# Diverse infections transcriptionally reprogram the intestinal epithelium and epithelial-immune cell interactions

**DOI:** 10.64898/2025.12.22.695505

**Authors:** Andrew Hart, Maria Merolle, Christian Howard, Breanne E. Haskins, Ian S. Cohn, Suhas Bobba, Rui Xiao, Yi Yang, Ken Cadwell, Junjie Ma, Hiroshi Yano, Xiaoxiao Hou, Bethan A. Wallbank, Daniel Cutillo, The MIST Consortium, Ivaylo I. Ivanov, Boris Striepen, Sunny Shin, Igor E. Brodsky, David Artis, Christopher A. Hunter, Daniel P. Beiting

## Abstract

The distal small intestine plays vital roles in host physiology by regulating nutrient and fluid homeostasis. Despite being impacted in Crohn’s disease and a major target for a range of infections, we know relatively little about the complexity of cellular responses and cell-cell communication in the ileum during infection. Single cell and spatial transcriptomics have emerged as powerful technologies to study tissue heterogeneity in the gut, but these tools have focused on the large intestine, in part due to the accessibility of this tissue for biopsies and its importance in cancer. Here we present GutPath, an atlas of over 500,000 single cells with RNA and protein expression profiles for 91 cell states in the ileum across diverse infectious archetypes. We show that GutPath accurately captures established immune responses to infection while revealing pathogen-specific responses in enterocytes. To highlight the discovery potential of this atlas, we identify a novel enterocyte cell state present during *Yersinia pseudotuberculosis* infection that is spatially linked to bacterial load and tissue pathology. GutPath establishes a much-needed resource for the immunology community that will accelerate the study of the transcriptional diversity of cellular landscapes in the small intestine.

## Supplementary Table 1 for "Diverse infections transcriptionally reprogram the intestinal epithelium and epithelial-immune cell interactions" (part 4 of 21)

### Sheet: Ileum_intermediate (continued)
p_val	avg_log2FC	pct.1	pct.2	p_val_adj	cluster	gene
7.58834e-42	0.227663	0.442	0.346	1.66435e-37	Lymphatic Endothelial Cells	Srp72
8.28277e-42	0.340962	0.253	0.182	1.81666e-37	Lymphatic Endothelial Cells	Polb
8.53341e-42	0.426737	0.187	0.127	1.87163e-37	Lymphatic Endothelial Cells	Nosip
9.03633e-42	0.267407	0.36	0.277	1.98194e-37	Lymphatic Endothelial Cells	Gorasp2
1.02234e-41	0.429732	0.179	0.121	2.24229e-37	Lymphatic Endothelial Cells	Tpgs1
1.05653e-41	0.240145	0.509	0.413	2.31729e-37	Lymphatic Endothelial Cells	Nsmce2
1.35252e-41	0.180414	0.43	0.333	2.96647e-37	Lymphatic Endothelial Cells	Ociad1
1.39779e-41	0.287317	0.34	0.254	3.06577e-37	Lymphatic Endothelial Cells	Mrps24
1.52381e-41	0.316262	0.17	0.112	3.34218e-37	Lymphatic Endothelial Cells	Utp20
1.67401e-41	0.719842	0.105	0.062	3.6716e-37	Lymphatic Endothelial Cells	Zfp438
2.05995e-41	0.484611	0.163	0.108	4.51808e-37	Lymphatic Endothelial Cells	Imp4
3.00905e-41	0.29541	0.339	0.258	6.59975e-37	Lymphatic Endothelial Cells	Txndc9
4.23211e-41	0.336669	0.209	0.145	9.28228e-37	Lymphatic Endothelial Cells	Snrpa1
5.74349e-41	0.136309	0.69	0.581	1.25972e-36	Lymphatic Endothelial Cells	Bptf
5.89657e-41	0.147426	0.81	0.73	1.29329e-36	Lymphatic Endothelial Cells	Jak1
5.96822e-41	0.1323	0.831	0.734	1.30901e-36	Lymphatic Endothelial Cells	Luc7l2
7.57818e-41	0.247691	0.216	0.149	1.66212e-36	Lymphatic Endothelial Cells	Slc50a1
7.66284e-41	0.592861	0.142	0.092	1.68069e-36	Lymphatic Endothelial Cells	Hax1
8.02765e-41	0.538581	0.152	0.099	1.7607e-36	Lymphatic Endothelial Cells	Alkbh8
8.37157e-41	0.397763	0.239	0.173	1.83614e-36	Lymphatic Endothelial Cells	Skic8
8.75146e-41	0.116743	0.457	0.352	1.91946e-36	Lymphatic Endothelial Cells	Ets2
1.00529e-40	0.29741	0.263	0.191	2.2049e-36	Lymphatic Endothelial Cells	Fam50a
1.24049e-40	0.29148	0.267	0.195	2.72076e-36	Lymphatic Endothelial Cells	Zfyve9
1.26553e-40	0.65344	0.112	0.068	2.77568e-36	Lymphatic Endothelial Cells	Ptrhd1
1.3285e-40	0.739162	0.116	0.072	2.91381e-36	Lymphatic Endothelial Cells	Akt1s1
1.48799e-40	0.674563	0.142	0.093	3.26361e-36	Lymphatic Endothelial Cells	Sec61a2
1.78487e-40	0.311511	0.329	0.251	3.91475e-36	Lymphatic Endothelial Cells	Mff
1.88824e-40	0.286456	0.323	0.246	4.14147e-36	Lymphatic Endothelial Cells	Gatad1
2.51143e-40	0.622591	0.11	0.067	5.50832e-36	Lymphatic Endothelial Cells	Wdr13
2.81514e-40	0.658192	0.121	0.076	6.17445e-36	Lymphatic Endothelial Cells	Fam89b
2.9476e-40	0.105357	0.338	0.248	6.46496e-36	Lymphatic Endothelial Cells	Gtpbp4
3.19473e-40	0.364144	0.196	0.135	7.00699e-36	Lymphatic Endothelial Cells	Jmjd6
3.43389e-40	0.521295	0.153	0.101	7.53155e-36	Lymphatic Endothelial Cells	Dpp9
3.54985e-40	0.265532	0.365	0.281	7.78588e-36	Lymphatic Endothelial Cells	Otud4
4.21496e-40	0.426598	0.198	0.139	9.24468e-36	Lymphatic Endothelial Cells	Fnta
6.21905e-40	0.673428	0.137	0.088	1.36402e-35	Lymphatic Endothelial Cells	Ak6
6.53372e-40	0.311715	0.377	0.295	1.43304e-35	Lymphatic Endothelial Cells	Sos2
6.84114e-40	0.248185	0.452	0.362	1.50047e-35	Lymphatic Endothelial Cells	Ppp2r5e
7.4696e-40	0.569583	0.137	0.088	1.63831e-35	Lymphatic Endothelial Cells	N6amt1
7.92211e-40	0.271973	0.413	0.325	1.73756e-35	Lymphatic Endothelial Cells	Hapstr1
1.01748e-39	0.167219	0.293	0.214	2.23165e-35	Lymphatic Endothelial Cells	Cul2
1.1045e-39	0.393723	0.154	0.101	2.42251e-35	Lymphatic Endothelial Cells	Smim19
1.48134e-39	0.606435	0.123	0.077	3.24903e-35	Lymphatic Endothelial Cells	Fam53a
1.72311e-39	0.61877	0.118	0.073	3.7793e-35	Lymphatic Endothelial Cells	Ccdc191
1.82783e-39	0.12973	0.312	0.23	4.00898e-35	Lymphatic Endothelial Cells	Ptpn4
1.89367e-39	0.394344	0.216	0.154	4.15338e-35	Lymphatic Endothelial Cells	Med6
2.29434e-39	0.503158	0.189	0.131	5.03219e-35	Lymphatic Endothelial Cells	Kars
2.41768e-39	0.343185	0.251	0.184	5.3027e-35	Lymphatic Endothelial Cells	Clcn4
2.49171e-39	0.326904	0.252	0.183	5.46508e-35	Lymphatic Endothelial Cells	Imp3
2.63565e-39	0.205154	0.354	0.264	5.78078e-35	Lymphatic Endothelial Cells	Ndufa5
2.74389e-39	0.435017	0.224	0.162	6.01818e-35	Lymphatic Endothelial Cells	Vps4a
2.90089e-39	0.26521	0.302	0.227	6.36251e-35	Lymphatic Endothelial Cells	Strap
3.06874e-39	0.701731	0.129	0.083	6.73068e-35	Lymphatic Endothelial Cells	Trmt11
3.30598e-39	0.127362	0.565	0.457	7.251e-35	Lymphatic Endothelial Cells	Atp6v0c
4.24707e-39	0.329857	0.288	0.215	9.31509e-35	Lymphatic Endothelial Cells	Dym
4.83065e-39	0.499447	0.16	0.107	1.05951e-34	Lymphatic Endothelial Cells	Ndufaf4
6.0239e-39	0.442406	0.165	0.111	1.32122e-34	Lymphatic Endothelial Cells	Mcph1
6.53133e-39	0.186436	0.459	0.356	1.43252e-34	Lymphatic Endothelial Cells	Tomm7
8.23398e-39	0.398014	0.763	0.713	1.80596e-34	Lymphatic Endothelial Cells	Jun
9.1408e-39	0.230962	0.412	0.322	2.00485e-34	Lymphatic Endothelial Cells	Rnasek
1.05614e-38	0.214585	0.59	0.492	2.31644e-34	Lymphatic Endothelial Cells	Vti1a
1.07539e-38	0.731806	0.127	0.082	2.35864e-34	Lymphatic Endothelial Cells	Usp46
1.23804e-38	0.231289	0.493	0.398	2.71539e-34	Lymphatic Endothelial Cells	Bcas3
1.23967e-38	0.438427	0.179	0.123	2.71897e-34	Lymphatic Endothelial Cells	Anapc10
1.41642e-38	0.272512	0.377	0.295	3.10664e-34	Lymphatic Endothelial Cells	Zcrb1
1.96198e-38	0.282899	0.328	0.25	4.30321e-34	Lymphatic Endothelial Cells	Cltb
2.01519e-38	0.415552	0.152	0.1	4.41992e-34	Lymphatic Endothelial Cells	Gle1
2.15619e-38	0.444476	0.18	0.124	4.72917e-34	Lymphatic Endothelial Cells	Usp22
2.65946e-38	0.237991	0.286	0.212	5.833e-34	Lymphatic Endothelial Cells	Denr
2.84143e-38	0.171186	0.34	0.255	6.2321e-34	Lymphatic Endothelial Cells	Taf3
3.0068e-38	0.210307	0.443	0.354	6.59481e-34	Lymphatic Endothelial Cells	Bnip3l
3.04872e-38	0.399875	0.14	0.09	6.68676e-34	Lymphatic Endothelial Cells	Tubgcp5
3.34786e-38	0.22458	0.28	0.206	7.34287e-34	Lymphatic Endothelial Cells	Sde2
3.53565e-38	0.557044	0.127	0.081	7.75474e-34	Lymphatic Endothelial Cells	Dis3
3.83566e-38	0.2886	0.266	0.195	8.41275e-34	Lymphatic Endothelial Cells	Usp14
3.84733e-38	0.525213	0.105	0.063	8.43835e-34	Lymphatic Endothelial Cells	1500011B03Rik
3.90256e-38	0.382035	0.167	0.112	8.55948e-34	Lymphatic Endothelial Cells	Prpf4
4.89453e-38	0.640612	0.152	0.102	1.07352e-33	Lymphatic Endothelial Cells	Tmem230
4.96912e-38	0.160661	0.533	0.427	1.08988e-33	Lymphatic Endothelial Cells	Srsf7
5.83662e-38	0.421832	0.112	0.068	1.28015e-33	Lymphatic Endothelial Cells	Nt5c3b
8.85893e-38	0.445641	0.146	0.096	1.94303e-33	Lymphatic Endothelial Cells	Usf1
8.88065e-38	0.538952	0.11	0.068	1.94779e-33	Lymphatic Endothelial Cells	BC002059
8.88796e-38	0.408666	0.241	0.179	1.9494e-33	Lymphatic Endothelial Cells	Pnkd
1.11744e-37	0.145156	0.662	0.56	2.45089e-33	Lymphatic Endothelial Cells	Eif4a2
1.23591e-37	0.378923	0.186	0.128	2.71072e-33	Lymphatic Endothelial Cells	Rai1
1.88589e-37	0.307731	0.247	0.18	4.13633e-33	Lymphatic Endothelial Cells	Pbdc1
2.45882e-37	0.142441	0.161	0.105	5.39293e-33	Lymphatic Endothelial Cells	Csrnp1
2.54414e-37	0.282044	0.248	0.181	5.58007e-33	Lymphatic Endothelial Cells	Sf3a3
2.69849e-37	0.413823	0.184	0.128	5.91859e-33	Lymphatic Endothelial Cells	Ergic1
2.74885e-37	0.512202	0.16	0.108	6.02905e-33	Lymphatic Endothelial Cells	Pnpt1
2.9373e-37	0.335633	0.13	0.083	6.44238e-33	Lymphatic Endothelial Cells	Pik3r4
3.71037e-37	0.108127	0.465	0.365	8.13796e-33	Lymphatic Endothelial Cells	Rnf216
3.79105e-37	0.734023	0.109	0.068	8.31491e-33	Lymphatic Endothelial Cells	Ube2d-ps
3.9258e-37	0.510844	0.123	0.078	8.61046e-33	Lymphatic Endothelial Cells	Zfp935
3.94798e-37	0.336461	0.147	0.096	8.65911e-33	Lymphatic Endothelial Cells	Tmem168
4.35115e-37	0.236568	0.61	0.513	9.54338e-33	Lymphatic Endothelial Cells	Vapa
5.26786e-37	0.468615	0.15	0.1	1.1554e-32	Lymphatic Endothelial Cells	Urm1
5.63359e-37	0.330669	0.409	0.329	1.23561e-32	Lymphatic Endothelial Cells	Eif1a
6.02291e-37	0.431033	0.193	0.137	1.321e-32	Lymphatic Endothelial Cells	Ndufaf2
6.26789e-37	0.355446	0.222	0.16	1.37474e-32	Lymphatic Endothelial Cells	Zfp266
7.17109e-37	0.171442	0.636	0.525	1.57283e-32	Lymphatic Endothelial Cells	Psme2
7.22177e-37	0.388397	0.271	0.205	1.58395e-32	Lymphatic Endothelial Cells	Psme3ip1
8.40591e-37	0.22307	0.297	0.223	1.84367e-32	Lymphatic Endothelial Cells	Igf2r
1.16321e-36	0.648929	0.155	0.106	2.55127e-32	Lymphatic Endothelial Cells	Mrpl55
1.33167e-36	0.410537	0.203	0.145	2.92075e-32	Lymphatic Endothelial Cells	Gemin7
1.33758e-36	0.488563	0.117	0.073	2.93372e-32	Lymphatic Endothelial Cells	Osbpl1a
1.35765e-36	0.208204	0.178	0.121	2.97773e-32	Lymphatic Endothelial Cells	Tnks1bp1
1.38691e-36	0.1253	0.553	0.439	3.04191e-32	Lymphatic Endothelial Cells	Eif3k
1.41482e-36	0.411156	0.17	0.116	3.10313e-32	Lymphatic Endothelial Cells	Morc2a
1.48385e-36	0.116504	0.619	0.506	3.25454e-32	Lymphatic Endothelial Cells	Smg6
1.80386e-36	0.254178	0.269	0.199	3.9564e-32	Lymphatic Endothelial Cells	Dcaf1
1.82443e-36	0.269893	0.338	0.259	4.00152e-32	Lymphatic Endothelial Cells	Srsf4
1.90473e-36	0.371697	0.175	0.12	4.17765e-32	Lymphatic Endothelial Cells	Ints13
1.90561e-36	0.607559	0.132	0.086	4.17957e-32	Lymphatic Endothelial Cells	Iqsec2
1.91218e-36	0.20048	0.357	0.274	4.19399e-32	Lymphatic Endothelial Cells	Hdgf
2.73477e-36	0.199219	0.481	0.387	5.99818e-32	Lymphatic Endothelial Cells	Lrrfip2
2.76747e-36	0.251548	0.358	0.28	6.06989e-32	Lymphatic Endothelial Cells	Atp6v1h
2.81558e-36	0.5954	0.154	0.105	6.17541e-32	Lymphatic Endothelial Cells	Tm7sf3
2.81814e-36	0.311099	0.195	0.136	6.18102e-32	Lymphatic Endothelial Cells	Lyar
3.1579e-36	0.22158	0.291	0.217	6.92622e-32	Lymphatic Endothelial Cells	Uri1
3.36101e-36	0.141778	0.262	0.188	7.3717e-32	Lymphatic Endothelial Cells	Nsmaf
3.43998e-36	0.209188	0.367	0.284	7.54491e-32	Lymphatic Endothelial Cells	Nudcd3
3.71104e-36	0.386125	0.106	0.064	8.13943e-32	Lymphatic Endothelial Cells	D130040H23Rik
4.17817e-36	0.566781	0.101	0.061	9.16398e-32	Lymphatic Endothelial Cells	Ift27
4.23454e-36	0.296144	0.156	0.104	9.28763e-32	Lymphatic Endothelial Cells	Ruvbl1
4.43621e-36	0.534619	0.106	0.065	9.72994e-32	Lymphatic Endothelial Cells	Sgf29
4.47033e-36	0.267306	0.304	0.231	9.80476e-32	Lymphatic Endothelial Cells	Zc3h14
4.56446e-36	0.119665	0.612	0.508	1.00112e-31	Lymphatic Endothelial Cells	Clic1
4.85506e-36	0.285772	0.346	0.269	1.06486e-31	Lymphatic Endothelial Cells	Zfp131
5.5314e-36	0.275473	0.32	0.246	1.2132e-31	Lymphatic Endothelial Cells	Mrps33
6.10342e-36	0.170286	0.416	0.323	1.33866e-31	Lymphatic Endothelial Cells	Psma1
6.20216e-36	0.37839	0.194	0.136	1.36032e-31	Lymphatic Endothelial Cells	Trappc11
6.32043e-36	0.297888	0.405	0.323	1.38626e-31	Lymphatic Endothelial Cells	Arid2
7.96386e-36	0.524802	0.16	0.11	1.74671e-31	Lymphatic Endothelial Cells	Commd2
8.09309e-36	0.57432	0.144	0.096	1.77506e-31	Lymphatic Endothelial Cells	Timm9
8.20284e-36	0.394938	0.188	0.132	1.79913e-31	Lymphatic Endothelial Cells	Lsm8
8.47411e-36	0.359885	0.238	0.175	1.85863e-31	Lymphatic Endothelial Cells	Utp11
8.92157e-36	0.315865	0.243	0.178	1.95677e-31	Lymphatic Endothelial Cells	Cnot7
9.00782e-36	0.199063	0.33	0.253	1.97569e-31	Lymphatic Endothelial Cells	Cops9
9.14502e-36	0.125074	0.687	0.577	2.00578e-31	Lymphatic Endothelial Cells	Bclaf1
1.1773e-35	0.387742	0.19	0.133	2.58218e-31	Lymphatic Endothelial Cells	Odf2
1.1832e-35	0.206267	0.378	0.297	2.59512e-31	Lymphatic Endothelial Cells	Supt5
1.18393e-35	0.497975	0.182	0.129	2.59672e-31	Lymphatic Endothelial Cells	Txnl4a
1.22892e-35	0.690331	0.102	0.063	2.69538e-31	Lymphatic Endothelial Cells	Acad9
1.36278e-35	0.586775	0.132	0.086	2.989e-31	Lymphatic Endothelial Cells	Zfp329
1.49126e-35	0.165917	0.433	0.34	3.27078e-31	Lymphatic Endothelial Cells	Larp4
1.74225e-35	0.232364	0.245	0.18	3.82128e-31	Lymphatic Endothelial Cells	Drg1
2.25523e-35	0.189355	0.477	0.381	4.94639e-31	Lymphatic Endothelial Cells	Pabpn1
2.44518e-35	0.295867	0.113	0.07	5.363e-31	Lymphatic Endothelial Cells	Pip4k2b
2.44865e-35	0.533803	0.141	0.094	5.37062e-31	Lymphatic Endothelial Cells	Gfm1
2.78284e-35	0.416253	0.153	0.103	6.1036e-31	Lymphatic Endothelial Cells	Cbwd1
4.22571e-35	0.394295	0.16	0.108	9.26824e-31	Lymphatic Endothelial Cells	Mad1l1
4.70753e-35	0.168605	0.573	0.479	1.0325e-30	Lymphatic Endothelial Cells	Ppig
6.30042e-35	0.479294	0.148	0.1	1.38187e-30	Lymphatic Endothelial Cells	Fbxo7
6.97413e-35	0.276834	0.278	0.21	1.52964e-30	Lymphatic Endothelial Cells	Rprd1b
7.73845e-35	0.478515	0.14	0.093	1.69727e-30	Lymphatic Endothelial Cells	Mettl1
8.22827e-35	0.116499	0.372	0.283	1.80471e-30	Lymphatic Endothelial Cells	Cct3
8.24646e-35	0.236692	0.533	0.442	1.8087e-30	Lymphatic Endothelial Cells	Luc7l3
9.33292e-35	0.21623	0.394	0.311	2.04699e-30	Lymphatic Endothelial Cells	Ankfy1
9.57832e-35	0.439657	0.173	0.121	2.10081e-30	Lymphatic Endothelial Cells	Prkaa1
9.84071e-35	0.307414	0.207	0.148	2.15836e-30	Lymphatic Endothelial Cells	Scamp3
1.18142e-34	0.267082	0.277	0.209	2.59121e-30	Lymphatic Endothelial Cells	Brox
1.19776e-34	0.561466	0.112	0.071	2.62704e-30	Lymphatic Endothelial Cells	Nup188
1.28471e-34	0.189288	0.654	0.547	2.81775e-30	Lymphatic Endothelial Cells	Arf1
1.28761e-34	0.265695	0.241	0.177	2.82412e-30	Lymphatic Endothelial Cells	Uba2
1.37966e-34	0.344438	0.155	0.106	3.026e-30	Lymphatic Endothelial Cells	Prrg2
1.49857e-34	0.229149	0.313	0.238	3.28682e-30	Lymphatic Endothelial Cells	Srsf1
1.84972e-34	0.119193	0.174	0.118	4.05699e-30	Lymphatic Endothelial Cells	St3gal3
1.92271e-34	0.361989	0.182	0.128	4.21708e-30	Lymphatic Endothelial Cells	Rabggtb
1.9989e-34	0.245445	0.344	0.267	4.38419e-30	Lymphatic Endothelial Cells	Psmb7
2.23283e-34	0.205298	0.336	0.259	4.89727e-30	Lymphatic Endothelial Cells	Hibadh
2.33681e-34	0.279368	0.235	0.173	5.12534e-30	Lymphatic Endothelial Cells	Irf3
2.36216e-34	0.219374	0.421	0.335	5.18092e-30	Lymphatic Endothelial Cells	Ap2m1
2.48575e-34	0.268479	0.303	0.23	5.452e-30	Lymphatic Endothelial Cells	Pawr
2.68291e-34	0.22544	0.193	0.137	5.88442e-30	Lymphatic Endothelial Cells	Phlda1
3.65742e-34	0.30673	0.135	0.089	8.02181e-30	Lymphatic Endothelial Cells	Lrig1
4.09887e-34	0.535895	0.134	0.089	8.99006e-30	Lymphatic Endothelial Cells	Ccdc43
4.23859e-34	0.45639	0.188	0.134	9.29651e-30	Lymphatic Endothelial Cells	Aven
4.46633e-34	0.489518	0.177	0.125	9.796e-30	Lymphatic Endothelial Cells	Vps50
7.08297e-34	0.647315	0.13	0.086	1.55351e-29	Lymphatic Endothelial Cells	Lage3
7.74996e-34	0.141749	0.663	0.562	1.6998e-29	Lymphatic Endothelial Cells	Capza2
8.97024e-34	0.189028	0.356	0.277	1.96744e-29	Lymphatic Endothelial Cells	Srsf6
9.62146e-34	0.665359	0.106	0.067	2.11027e-29	Lymphatic Endothelial Cells	Mrps27
9.77942e-34	0.293431	0.505	0.424	2.14492e-29	Lymphatic Endothelial Cells	Cox16
1.07952e-33	0.199191	0.504	0.412	2.36771e-29	Lymphatic Endothelial Cells	Fam193a
1.19391e-33	0.187067	0.465	0.378	2.6186e-29	Lymphatic Endothelial Cells	Shoc2
1.3705e-33	0.126824	0.553	0.455	3.00592e-29	Lymphatic Endothelial Cells	Cd164
1.51716e-33	0.222397	0.396	0.314	3.32758e-29	Lymphatic Endothelial Cells	Fmr1
1.60356e-33	0.577823	0.152	0.104	3.51709e-29	Lymphatic Endothelial Cells	Cdin1
1.62356e-33	0.351509	0.218	0.159	3.56096e-29	Lymphatic Endothelial Cells	Chpt1
1.63758e-33	0.586198	0.117	0.076	3.59171e-29	Lymphatic Endothelial Cells	Ccdc138
1.74705e-33	0.213511	0.372	0.293	3.8318e-29	Lymphatic Endothelial Cells	Tmem87a
1.80931e-33	0.16043	0.432	0.335	3.96837e-29	Lymphatic Endothelial Cells	Aprt
2.11627e-33	0.229047	0.422	0.34	4.64161e-29	Lymphatic Endothelial Cells	Psmd11
2.28141e-33	0.153521	0.637	0.542	5.00382e-29	Lymphatic Endothelial Cells	Ddx17
2.3439e-33	0.207119	0.537	0.446	5.14087e-29	Lymphatic Endothelial Cells	Sdf4
3.35827e-33	0.334155	0.168	0.116	7.36569e-29	Lymphatic Endothelial Cells	Zfp68
3.92408e-33	0.191243	0.458	0.372	8.60669e-29	Lymphatic Endothelial Cells	Epc2
4.68856e-33	0.357443	0.244	0.185	1.02834e-28	Lymphatic Endothelial Cells	Dctn6
4.77989e-33	0.320409	0.22	0.161	1.04837e-28	Lymphatic Endothelial Cells	Zfp330
5.0487e-33	0.19921	0.439	0.344	1.10733e-28	Lymphatic Endothelial Cells	Cope
5.52798e-33	0.397543	0.154	0.106	1.21245e-28	Lymphatic Endothelial Cells	Gtf3c3
6.82299e-33	0.310481	0.287	0.221	1.49649e-28	Lymphatic Endothelial Cells	Mrpl14
7.34625e-33	0.503929	0.183	0.131	1.61125e-28	Lymphatic Endothelial Cells	Mrpl35
8.85968e-33	0.164154	0.378	0.294	1.94319e-28	Lymphatic Endothelial Cells	Dnmbp
1.02529e-32	0.212845	0.237	0.174	2.24876e-28	Lymphatic Endothelial Cells	Wsb2
1.0762e-32	0.191547	0.241	0.178	2.36043e-28	Lymphatic Endothelial Cells	Sh3gl1
1.28664e-32	0.550394	0.138	0.093	2.82199e-28	Lymphatic Endothelial Cells	Pxmp4
1.39445e-32	0.372049	0.259	0.198	3.05844e-28	Lymphatic Endothelial Cells	Smim7
1.54568e-32	0.27638	0.226	0.165	3.39014e-28	Lymphatic Endothelial Cells	Prpf18
1.54676e-32	0.383445	0.251	0.189	3.39251e-28	Lymphatic Endothelial Cells	Armh3
1.88071e-32	0.243409	0.326	0.255	4.12496e-28	Lymphatic Endothelial Cells	Psmd2
2.0667e-32	0.741695	0.124	0.082	4.53289e-28	Lymphatic Endothelial Cells	B3glct
2.36433e-32	0.22233	0.2	0.142	5.18568e-28	Lymphatic Endothelial Cells	Nhp2
2.46578e-32	0.160694	0.316	0.241	5.40819e-28	Lymphatic Endothelial Cells	Casp8ap2
2.69548e-32	0.195639	0.33	0.257	5.91199e-28	Lymphatic Endothelial Cells	Csnk2a2
2.82353e-32	0.270026	0.279	0.212	6.19286e-28	Lymphatic Endothelial Cells	Rab5if
2.97635e-32	0.54412	0.12	0.079	6.52804e-28	Lymphatic Endothelial Cells	Zfp738
3.37527e-32	0.17233	0.295	0.225	7.40298e-28	Lymphatic Endothelial Cells	Eif4a3
3.53154e-32	0.232449	0.393	0.313	7.74572e-28	Lymphatic Endothelial Cells	Rala
4.04671e-32	0.655325	0.101	0.064	8.87564e-28	Lymphatic Endothelial Cells	Med9
4.13716e-32	0.401604	0.184	0.132	9.07404e-28	Lymphatic Endothelial Cells	Aarsd1
4.67123e-32	0.549269	0.137	0.092	1.02454e-27	Lymphatic Endothelial Cells	Styx
4.89886e-32	0.440153	0.16	0.112	1.07447e-27	Lymphatic Endothelial Cells	Psmd9
5.13767e-32	0.280834	0.183	0.129	1.12685e-27	Lymphatic Endothelial Cells	Tspyl1
5.99475e-32	0.144529	0.439	0.349	1.31483e-27	Lymphatic Endothelial Cells	Naa15
6.30143e-32	0.232692	0.312	0.24	1.38209e-27	Lymphatic Endothelial Cells	Cnih4
7.01541e-32	0.450647	0.203	0.149	1.53869e-27	Lymphatic Endothelial Cells	Gm20732
7.08917e-32	0.483858	0.131	0.088	1.55487e-27	Lymphatic Endothelial Cells	Dedd
7.41974e-32	0.156045	0.297	0.228	1.62737e-27	Lymphatic Endothelial Cells	Maco1
7.52794e-32	0.111908	0.423	0.331	1.6511e-27	Lymphatic Endothelial Cells	Cct4
8.27591e-32	0.401198	0.165	0.116	1.81516e-27	Lymphatic Endothelial Cells	Foxk2
8.45846e-32	0.276678	0.261	0.199	1.85519e-27	Lymphatic Endothelial Cells	Dph3
9.33018e-32	0.196793	0.322	0.249	2.04639e-27	Lymphatic Endothelial Cells	Puf60
9.63482e-32	0.137316	0.366	0.284	2.1132e-27	Lymphatic Endothelial Cells	Kdelr2
9.84886e-32	0.322022	0.192	0.138	2.16015e-27	Lymphatic Endothelial Cells	Ciz1
1.05824e-31	0.213543	0.3	0.23	2.32104e-27	Lymphatic Endothelial Cells	Eif3b
1.12608e-31	0.515511	0.165	0.117	2.46983e-27	Lymphatic Endothelial Cells	Yipf6
1.16041e-31	0.621845	0.123	0.082	2.54513e-27	Lymphatic Endothelial Cells	Mrps11
2.0504e-31	0.259414	0.306	0.238	4.49714e-27	Lymphatic Endothelial Cells	Vps37a
2.08124e-31	0.227673	0.229	0.168	4.56479e-27	Lymphatic Endothelial Cells	Hcfc1
2.23127e-31	0.373991	0.105	0.066	4.89383e-27	Lymphatic Endothelial Cells	Nup133
2.82958e-31	0.554264	0.108	0.07	6.20612e-27	Lymphatic Endothelial Cells	Gins4
2.96379e-31	0.443712	0.13	0.087	6.50049e-27	Lymphatic Endothelial Cells	Tubgcp2
2.98394e-31	0.614481	0.125	0.083	6.54468e-27	Lymphatic Endothelial Cells	Tmem170b
3.4362e-31	0.17426	0.411	0.323	7.53663e-27	Lymphatic Endothelial Cells	Psmb5
3.95413e-31	0.255183	0.12	0.077	8.67259e-27	Lymphatic Endothelial Cells	Ahi1
4.23871e-31	0.416424	0.17	0.121	9.29676e-27	Lymphatic Endothelial Cells	Pex3
4.40589e-31	0.59434	0.103	0.066	9.66345e-27	Lymphatic Endothelial Cells	Aste1
4.6063e-31	0.129856	0.436	0.35	1.0103e-26	Lymphatic Endothelial Cells	Parp9
4.79097e-31	0.145266	0.702	0.603	1.0508e-26	Lymphatic Endothelial Cells	Eif3c
4.9535e-31	0.215289	0.311	0.238	1.08645e-26	Lymphatic Endothelial Cells	Idh3b
6.62726e-31	0.391898	0.141	0.096	1.45356e-26	Lymphatic Endothelial Cells	Ppie
6.78239e-31	0.34168	0.124	0.081	1.48758e-26	Lymphatic Endothelial Cells	Mtr
7.34961e-31	0.238936	0.312	0.243	1.61199e-26	Lymphatic Endothelial Cells	Cwc27
7.73072e-31	0.68364	0.11	0.072	1.69558e-26	Lymphatic Endothelial Cells	Drg2
7.88809e-31	0.40136	0.128	0.085	1.7301e-26	Lymphatic Endothelial Cells	Ddx19a
8.71231e-31	0.105336	0.423	0.337	1.91087e-26	Lymphatic Endothelial Cells	Smarca4
8.92526e-31	0.342894	0.248	0.189	1.95758e-26	Lymphatic Endothelial Cells	Ppp2cb
9.34993e-31	0.553542	0.104	0.067	2.05072e-26	Lymphatic Endothelial Cells	Zdhhc4
1.05957e-30	0.16226	0.479	0.387	2.32395e-26	Lymphatic Endothelial Cells	Ywhah
1.07923e-30	0.337658	0.293	0.229	2.36708e-26	Lymphatic Endothelial Cells	Rspry1
1.53769e-30	0.479187	0.107	0.069	3.37262e-26	Lymphatic Endothelial Cells	Zfp180
1.64929e-30	0.306028	0.202	0.147	3.6174e-26	Lymphatic Endothelial Cells	Zfyve16
1.7674e-30	0.339852	0.199	0.145	3.87644e-26	Lymphatic Endothelial Cells	Sec23ip
2.09669e-30	0.128365	0.486	0.397	4.59866e-26	Lymphatic Endothelial Cells	Prdm2
2.31562e-30	0.564866	0.105	0.067	5.07884e-26	Lymphatic Endothelial Cells	Tsc2
2.34365e-30	0.214945	0.209	0.152	5.14033e-26	Lymphatic Endothelial Cells	Eftud2
2.91642e-30	0.234864	0.262	0.199	6.39659e-26	Lymphatic Endothelial Cells	Eif3g
3.19165e-30	0.278137	0.199	0.145	7.00025e-26	Lymphatic Endothelial Cells	Mrpl3
3.40092e-30	0.157395	0.244	0.181	7.45924e-26	Lymphatic Endothelial Cells	Ddx18
3.42575e-30	0.149385	0.219	0.16	7.51369e-26	Lymphatic Endothelial Cells	Nop14
4.22614e-30	0.182229	0.425	0.344	9.2692e-26	Lymphatic Endothelial Cells	Snx13
4.99351e-30	0.339252	0.238	0.181	1.09523e-25	Lymphatic Endothelial Cells	Uba5
5.21764e-30	0.167489	0.703	0.598	1.14438e-25	Lymphatic Endothelial Cells	Elob
5.3241e-30	0.18556	0.278	0.212	1.16774e-25	Lymphatic Endothelial Cells	Pfdn2
5.38246e-30	0.304519	0.191	0.139	1.18053e-25	Lymphatic Endothelial Cells	Dctn5
7.17167e-30	0.282801	0.202	0.148	1.57296e-25	Lymphatic Endothelial Cells	Top3b
7.44509e-30	0.155699	0.654	0.561	1.63293e-25	Lymphatic Endothelial Cells	Stag2
9.44018e-30	0.21698	0.32	0.249	2.07052e-25	Lymphatic Endothelial Cells	Dynll2
9.59718e-30	0.537447	0.155	0.11	2.10495e-25	Lymphatic Endothelial Cells	Mrs2
1.11418e-29	0.183042	0.253	0.189	2.44373e-25	Lymphatic Endothelial Cells	Mapk8ip3
1.36776e-29	0.270376	0.255	0.196	2.99991e-25	Lymphatic Endothelial Cells	Glmp
1.48314e-29	0.352476	0.198	0.146	3.25298e-25	Lymphatic Endothelial Cells	Spag7
2.20474e-29	0.39357	0.134	0.092	4.83565e-25	Lymphatic Endothelial Cells	Bicd1
2.56733e-29	0.421652	0.176	0.127	5.63094e-25	Lymphatic Endothelial Cells	Thap3
2.72427e-29	0.211621	0.268	0.203	5.97514e-25	Lymphatic Endothelial Cells	Nup214
2.86176e-29	0.761982	0.13	0.09	6.27669e-25	Lymphatic Endothelial Cells	Mcee
3.32307e-29	0.207718	0.263	0.201	7.2885e-25	Lymphatic Endothelial Cells	Rtcb
3.41344e-29	0.379568	0.138	0.095	7.4867e-25	Lymphatic Endothelial Cells	Scyl1
3.67703e-29	0.302599	0.153	0.106	8.06483e-25	Lymphatic Endothelial Cells	Nfya
3.97257e-29	0.44105	0.132	0.09	8.71303e-25	Lymphatic Endothelial Cells	Xpot
4.05513e-29	0.161301	0.163	0.114	8.89412e-25	Lymphatic Endothelial Cells	Socs1
4.62539e-29	0.146022	0.42	0.338	1.01449e-24	Lymphatic Endothelial Cells	Kdm4c
4.72796e-29	0.178729	0.508	0.42	1.03698e-24	Lymphatic Endothelial Cells	Ecpas
5.78035e-29	0.28641	0.294	0.231	1.2678e-24	Lymphatic Endothelial Cells	Znhit1
6.35932e-29	0.315527	0.166	0.118	1.39479e-24	Lymphatic Endothelial Cells	Clns1a
6.69251e-29	0.436349	0.171	0.124	1.46787e-24	Lymphatic Endothelial Cells	Ap4s1
7.21662e-29	0.360676	0.22	0.166	1.58282e-24	Lymphatic Endothelial Cells	Cenpx
7.44774e-29	0.400376	0.18	0.131	1.63351e-24	Lymphatic Endothelial Cells	Agpat5
8.12539e-29	0.619693	0.113	0.075	1.78214e-24	Lymphatic Endothelial Cells	Itgb3bp
8.91946e-29	0.176802	0.454	0.371	1.95631e-24	Lymphatic Endothelial Cells	Ssu72
8.93572e-29	0.537662	0.143	0.101	1.95987e-24	Lymphatic Endothelial Cells	Tmem70
8.94458e-29	0.325643	0.216	0.162	1.96182e-24	Lymphatic Endothelial Cells	Tapbpl
9.34539e-29	0.556174	0.162	0.117	2.04972e-24	Lymphatic Endothelial Cells	Ccdc90b
1.03154e-28	0.644954	0.115	0.078	2.26248e-24	Lymphatic Endothelial Cells	Zfpl1
1.04347e-28	0.160372	0.331	0.259	2.28864e-24	Lymphatic Endothelial Cells	Ezh1
1.23342e-28	0.156914	0.209	0.153	2.70527e-24	Lymphatic Endothelial Cells	Ostm1
1.39042e-28	0.192693	0.346	0.273	3.04961e-24	Lymphatic Endothelial Cells	Eif3j1
1.47369e-28	0.244743	0.311	0.246	3.23224e-24	Lymphatic Endothelial Cells	Smim15
1.49229e-28	0.336072	0.168	0.12	3.27304e-24	Lymphatic Endothelial Cells	Isca1
1.54452e-28	0.413639	0.218	0.165	3.38761e-24	Lymphatic Endothelial Cells	Rmdn1
1.95235e-28	0.302266	0.2	0.149	4.2821e-24	Lymphatic Endothelial Cells	Arl8a
2.3507e-28	0.410403	0.123	0.083	5.15579e-24	Lymphatic Endothelial Cells	Ino80e
3.37135e-28	0.23639	0.457	0.383	7.39438e-24	Lymphatic Endothelial Cells	Pcf11
3.41346e-28	0.182975	0.616	0.533	7.48674e-24	Lymphatic Endothelial Cells	Ppp2ca
3.54631e-28	0.410144	0.142	0.099	7.77812e-24	Lymphatic Endothelial Cells	Tmem167b
3.79223e-28	0.156074	0.543	0.452	8.3175e-24	Lymphatic Endothelial Cells	U2surp
4.31088e-28	0.416388	0.164	0.118	9.45506e-24	Lymphatic Endothelial Cells	Ppp5c
5.03891e-28	0.363655	0.109	0.072	1.10518e-23	Lymphatic Endothelial Cells	Gcc1
5.64476e-28	0.263748	0.225	0.169	1.23806e-23	Lymphatic Endothelial Cells	Sqor
5.95564e-28	0.104017	0.628	0.545	1.30625e-23	Lymphatic Endothelial Cells	Dnajb6
6.02566e-28	0.307249	0.251	0.194	1.32161e-23	Lymphatic Endothelial Cells	Rbis
6.62408e-28	0.3266	0.155	0.109	1.45286e-23	Lymphatic Endothelial Cells	Vamp2
8.01749e-28	0.50283	0.141	0.099	1.75848e-23	Lymphatic Endothelial Cells	Ubxn8
8.41262e-28	0.463162	0.113	0.075	1.84514e-23	Lymphatic Endothelial Cells	Zc3h6
8.63884e-28	0.206997	0.193	0.14	1.89476e-23	Lymphatic Endothelial Cells	Mfap3
9.43937e-28	0.332343	0.148	0.104	2.07034e-23	Lymphatic Endothelial Cells	Ikzf5
1.06783e-27	0.196371	0.585	0.5	2.34206e-23	Lymphatic Endothelial Cells	Galnt1
1.12903e-27	0.331045	0.158	0.112	2.47631e-23	Lymphatic Endothelial Cells	Mms19
1.30657e-27	0.44849	0.134	0.092	2.86569e-23	Lymphatic Endothelial Cells	Mbtps2
1.39887e-27	0.286382	0.17	0.122	3.06813e-23	Lymphatic Endothelial Cells	Ap2a1
1.43595e-27	0.260896	0.148	0.103	3.14947e-23	Lymphatic Endothelial Cells	Sbf1
1.62902e-27	0.213979	0.387	0.315	3.57294e-23	Lymphatic Endothelial Cells	Csnk2b
1.86893e-27	0.168583	0.424	0.348	4.09912e-23	Lymphatic Endothelial Cells	Smndc1
2.12311e-27	0.190086	0.233	0.174	4.65661e-23	Lymphatic Endothelial Cells	Xpo4
2.36248e-27	0.442038	0.153	0.109	5.18162e-23	Lymphatic Endothelial Cells	Dhdds
2.37625e-27	0.273746	0.274	0.214	5.21184e-23	Lymphatic Endothelial Cells	Acp1
2.60403e-27	0.17099	0.408	0.323	5.71142e-23	Lymphatic Endothelial Cells	Immt
2.67728e-27	0.338209	0.165	0.119	5.87208e-23	Lymphatic Endothelial Cells	Arl6ip6
2.85566e-27	0.129157	0.457	0.361	6.26333e-23	Lymphatic Endothelial Cells	Etfa
3.25716e-27	0.52917	0.156	0.113	7.14393e-23	Lymphatic Endothelial Cells	Nomo1
3.28418e-27	0.394509	0.177	0.129	7.2032e-23	Lymphatic Endothelial Cells	Sugp1
3.33794e-27	0.102479	0.499	0.405	7.3211e-23	Lymphatic Endothelial Cells	Rab6a
3.38088e-27	0.211118	0.199	0.145	7.41527e-23	Lymphatic Endothelial Cells	Cep295
4.12744e-27	0.39734	0.113	0.075	9.05271e-23	Lymphatic Endothelial Cells	Asf1a
4.46345e-27	0.399284	0.123	0.083	9.78968e-23	Lymphatic Endothelial Cells	Polr3f
4.65311e-27	0.445779	0.128	0.088	1.02057e-22	Lymphatic Endothelial Cells	Prmt9
6.82826e-27	0.213071	0.269	0.207	1.49764e-22	Lymphatic Endothelial Cells	Tmem254
7.14484e-27	0.395065	0.102	0.067	1.56708e-22	Lymphatic Endothelial Cells	Tbc1d10a
7.34634e-27	0.395817	0.174	0.128	1.61127e-22	Lymphatic Endothelial Cells	Oard1
7.3856e-27	0.18783	0.589	0.505	1.61988e-22	Lymphatic Endothelial Cells	Ubn2
7.45178e-27	0.320048	0.206	0.155	1.6344e-22	Lymphatic Endothelial Cells	Uqcc3
8.22177e-27	0.131863	0.399	0.319	1.80328e-22	Lymphatic Endothelial Cells	Tardbp
8.48759e-27	0.249249	0.171	0.122	1.86158e-22	Lymphatic Endothelial Cells	Taf4b
9.24886e-27	0.106354	0.359	0.279	2.02855e-22	Lymphatic Endothelial Cells	Snrpd2
1.1e-26	0.2708	0.251	0.194	2.41263e-22	Lymphatic Endothelial Cells	Upf3b
1.13101e-26	0.414055	0.148	0.105	2.48065e-22	Lymphatic Endothelial Cells	Josd2
1.20203e-26	0.469981	0.145	0.104	2.63641e-22	Lymphatic Endothelial Cells	Fam149b
1.23695e-26	0.233245	0.302	0.238	2.713e-22	Lymphatic Endothelial Cells	Ltn1
1.4061e-26	0.358038	0.144	0.101	3.084e-22	Lymphatic Endothelial Cells	Dync2h1
1.66155e-26	0.209939	0.186	0.135	3.64427e-22	Lymphatic Endothelial Cells	Nsun6
1.66857e-26	0.674691	0.103	0.069	3.65967e-22	Lymphatic Endothelial Cells	Mettl5
1.86328e-26	0.144643	0.323	0.251	4.08672e-22	Lymphatic Endothelial Cells	Acat1
1.93979e-26	0.357325	0.148	0.105	4.25454e-22	Lymphatic Endothelial Cells	Map3k11
2.17186e-26	0.178122	0.236	0.179	4.76353e-22	Lymphatic Endothelial Cells	Ankle2
3.59358e-26	0.379961	0.119	0.081	7.88181e-22	Lymphatic Endothelial Cells	Setd1a
3.59891e-26	0.299032	0.176	0.128	7.8935e-22	Lymphatic Endothelial Cells	Rbmx
3.63341e-26	0.145604	0.28	0.217	7.96915e-22	Lymphatic Endothelial Cells	Atp9a
4.13384e-26	0.415403	0.24	0.188	9.06676e-22	Lymphatic Endothelial Cells	Slc39a14
4.43229e-26	0.298185	0.107	0.071	9.72133e-22	Lymphatic Endothelial Cells	Cables2
4.51065e-26	0.149928	0.205	0.151	9.89321e-22	Lymphatic Endothelial Cells	Zcchc2
4.77761e-26	0.406603	0.18	0.134	1.04787e-21	Lymphatic Endothelial Cells	Mrps6
5.74764e-26	0.401784	0.102	0.067	1.26063e-21	Lymphatic Endothelial Cells	Nxt1
6.03111e-26	0.199802	0.474	0.398	1.3228e-21	Lymphatic Endothelial Cells	Atp6v1e1
6.06954e-26	0.401243	0.148	0.105	1.33123e-21	Lymphatic Endothelial Cells	Dcps
7.11443e-26	0.218359	0.283	0.222	1.56041e-21	Lymphatic Endothelial Cells	Sdccag8
9.46099e-26	0.373202	0.223	0.171	2.07508e-21	Lymphatic Endothelial Cells	Zfp942
9.64845e-26	0.345062	0.171	0.126	2.11619e-21	Lymphatic Endothelial Cells	1110059G10Rik
1.01536e-25	0.310136	0.137	0.096	2.22698e-21	Lymphatic Endothelial Cells	Ints14
1.14231e-25	0.436182	0.175	0.13	2.50543e-21	Lymphatic Endothelial Cells	Dennd10
1.24764e-25	0.570605	0.108	0.073	2.73646e-21	Lymphatic Endothelial Cells	Miga1
1.29916e-25	0.167731	0.338	0.27	2.84944e-21	Lymphatic Endothelial Cells	Brd7
1.30529e-25	0.518801	0.137	0.098	2.86289e-21	Lymphatic Endothelial Cells	Jagn1
1.63011e-25	0.275776	0.166	0.12	3.57532e-21	Lymphatic Endothelial Cells	Tom1
1.71028e-25	0.59363	0.101	0.067	3.75116e-21	Lymphatic Endothelial Cells	Rpa3
1.71586e-25	0.355237	0.172	0.126	3.76339e-21	Lymphatic Endothelial Cells	Zfp24
1.78555e-25	0.170311	0.156	0.111	3.91624e-21	Lymphatic Endothelial Cells	Ppm1d
1.90417e-25	0.418083	0.145	0.104	4.17642e-21	Lymphatic Endothelial Cells	Rxylt1
1.94137e-25	0.176025	0.404	0.333	4.25801e-21	Lymphatic Endothelial Cells	Smarcc2
2.02768e-25	0.100401	0.598	0.499	4.4473e-21	Lymphatic Endothelial Cells	Dnajc3
2.15223e-25	0.272748	0.277	0.219	4.72049e-21	Lymphatic Endothelial Cells	Cops6
2.56354e-25	0.230562	0.363	0.296	5.62261e-21	Lymphatic Endothelial Cells	Rprd2
3.7315e-25	0.564871	0.105	0.071	8.1843e-21	Lymphatic Endothelial Cells	Dbt
4.40499e-25	0.167312	0.284	0.223	9.66147e-21	Lymphatic Endothelial Cells	Pank2
4.56352e-25	0.192182	0.383	0.313	1.00092e-20	Lymphatic Endothelial Cells	Dnm1l
4.70063e-25	0.487217	0.149	0.108	1.03099e-20	Lymphatic Endothelial Cells	Mphosph6
4.867e-25	0.132594	0.374	0.303	1.06748e-20	Lymphatic Endothelial Cells	Usp8
4.97405e-25	0.169329	0.329	0.262	1.09096e-20	Lymphatic Endothelial Cells	Polr2m
5.88042e-25	0.137138	0.259	0.199	1.28975e-20	Lymphatic Endothelial Cells	Ppp1r14b
6.27091e-25	0.581977	0.112	0.077	1.3754e-20	Lymphatic Endothelial Cells	Poldip2
6.48382e-25	0.219413	0.342	0.278	1.4221e-20	Lymphatic Endothelial Cells	Itfg1
7.62071e-25	0.223327	0.312	0.25	1.67145e-20	Lymphatic Endothelial Cells	Rnf169
7.81153e-25	0.567639	0.115	0.079	1.7133e-20	Lymphatic Endothelial Cells	Snx16
1.09786e-24	0.584606	0.102	0.069	2.40794e-20	Lymphatic Endothelial Cells	Txnrd2
1.17547e-24	0.445323	0.12	0.083	2.57816e-20	Lymphatic Endothelial Cells	Pofut1
1.19539e-24	0.206048	0.161	0.116	2.62185e-20	Lymphatic Endothelial Cells	Camk2g
1.30667e-24	0.140691	0.339	0.273	2.86592e-20	Lymphatic Endothelial Cells	Atp6v1d
1.40086e-24	0.2296	0.254	0.199	3.07251e-20	Lymphatic Endothelial Cells	Elovl1
1.54044e-24	0.253799	0.31	0.25	3.37865e-20	Lymphatic Endothelial Cells	Spred2
1.54851e-24	0.131105	0.428	0.351	3.39634e-20	Lymphatic Endothelial Cells	Psmc3
1.54888e-24	0.397389	0.121	0.084	3.39715e-20	Lymphatic Endothelial Cells	Polr2d
1.63405e-24	0.331261	0.187	0.14	3.58396e-20	Lymphatic Endothelial Cells	Cdk7
1.7489e-24	0.144492	0.532	0.455	3.83586e-20	Lymphatic Endothelial Cells	Brd2
1.87549e-24	0.224522	0.193	0.144	4.1135e-20	Lymphatic Endothelial Cells	Rad17
2.13005e-24	0.620717	0.121	0.085	4.67183e-20	Lymphatic Endothelial Cells	Clybl
2.20476e-24	0.198513	0.261	0.204	4.83569e-20	Lymphatic Endothelial Cells	Mrps16
2.21754e-24	0.116793	0.196	0.145	4.86372e-20	Lymphatic Endothelial Cells	Cetn2
2.42159e-24	0.421749	0.161	0.119	5.31127e-20	Lymphatic Endothelial Cells	Stoml2
2.45863e-24	0.116893	0.578	0.492	5.39252e-20	Lymphatic Endothelial Cells	Cul1
2.82086e-24	0.360457	0.157	0.114	6.18699e-20	Lymphatic Endothelial Cells	Vipas39
3.29715e-24	0.446403	0.142	0.103	7.23165e-20	Lymphatic Endothelial Cells	Uqcc4
4.09498e-24	0.26344	0.16	0.117	8.98153e-20	Lymphatic Endothelial Cells	Tmem39a
4.36041e-24	0.138862	0.291	0.231	9.56368e-20	Lymphatic Endothelial Cells	Hpcal1
4.8505e-24	0.18079	0.497	0.422	1.06386e-19	Lymphatic Endothelial Cells	Csnk1g1
5.34253e-24	0.353423	0.18	0.135	1.17178e-19	Lymphatic Endothelial Cells	Bcl9
6.38895e-24	0.367825	0.14	0.1	1.40129e-19	Lymphatic Endothelial Cells	Pot1b
6.64193e-24	0.162458	0.429	0.354	1.45677e-19	Lymphatic Endothelial Cells	Pdap1
7.03481e-24	0.479823	0.114	0.079	1.54295e-19	Lymphatic Endothelial Cells	Plrg1
7.20172e-24	0.123335	0.165	0.12	1.57955e-19	Lymphatic Endothelial Cells	Med7
7.34596e-24	0.296762	0.178	0.133	1.61119e-19	Lymphatic Endothelial Cells	Stx17
7.35656e-24	0.416121	0.172	0.129	1.61351e-19	Lymphatic Endothelial Cells	Gstt2
7.98713e-24	0.252242	0.156	0.113	1.75182e-19	Lymphatic Endothelial Cells	Cherp
1.07352e-23	0.144684	0.319	0.255	2.35455e-19	Lymphatic Endothelial Cells	Eif4e
1.09465e-23	0.165576	0.301	0.238	2.4009e-19	Lymphatic Endothelial Cells	Gmps
1.18821e-23	0.189392	0.233	0.18	2.60611e-19	Lymphatic Endothelial Cells	Fcf1
1.47233e-23	0.487539	0.145	0.106	3.22926e-19	Lymphatic Endothelial Cells	Nagk
1.72114e-23	0.361869	0.125	0.087	3.77498e-19	Lymphatic Endothelial Cells	Vps39
1.76882e-23	0.105767	0.671	0.587	3.87955e-19	Lymphatic Endothelial Cells	Mier1
1.97543e-23	0.275149	0.291	0.233	4.33271e-19	Lymphatic Endothelial Cells	Dnajc19
1.99063e-23	0.251244	0.245	0.192	4.36605e-19	Lymphatic Endothelial Cells	Zcchc8
2.06415e-23	0.332601	0.193	0.147	4.52731e-19	Lymphatic Endothelial Cells	Dpm2
2.09965e-23	0.393725	0.105	0.071	4.60515e-19	Lymphatic Endothelial Cells	Rrp15
2.19043e-23	0.196395	0.12	0.082	4.80426e-19	Lymphatic Endothelial Cells	Abcc1
2.34774e-23	0.1239	0.466	0.386	5.1493e-19	Lymphatic Endothelial Cells	Dhx15
2.35121e-23	0.173634	0.285	0.226	5.15691e-19	Lymphatic Endothelial Cells	Dicer1
2.45043e-23	0.372758	0.125	0.088	5.37454e-19	Lymphatic Endothelial Cells	Lig3
2.60706e-23	0.403976	0.132	0.095	5.71807e-19	Lymphatic Endothelial Cells	Rpp25l
2.62532e-23	0.347526	0.109	0.075	5.75812e-19	Lymphatic Endothelial Cells	Ankrd27
2.81056e-23	0.597286	0.107	0.074	6.1644e-19	Lymphatic Endothelial Cells	Pcyox1
2.83469e-23	0.133827	0.432	0.358	6.21733e-19	Lymphatic Endothelial Cells	Tnks
2.969e-23	0.23599	0.229	0.178	6.5119e-19	Lymphatic Endothelial Cells	Pink1
3.04987e-23	0.443809	0.112	0.077	6.68928e-19	Lymphatic Endothelial Cells	Hars2
3.16125e-23	0.118788	0.345	0.279	6.93358e-19	Lymphatic Endothelial Cells	Hbs1l
3.43507e-23	0.401518	0.155	0.114	7.53415e-19	Lymphatic Endothelial Cells	Get3
3.44551e-23	0.389216	0.308	0.254	7.55703e-19	Lymphatic Endothelial Cells	Katna1
3.95636e-23	0.153677	0.258	0.2	8.67748e-19	Lymphatic Endothelial Cells	Nudt21
4.00228e-23	0.102548	0.38	0.306	8.77821e-19	Lymphatic Endothelial Cells	Atp6ap2
4.42492e-23	0.280142	0.161	0.118	9.70518e-19	Lymphatic Endothelial Cells	Orc2
4.62959e-23	0.418371	0.144	0.105	1.01541e-18	Lymphatic Endothelial Cells	Tm9sf1
4.9016e-23	0.33955	0.131	0.093	1.07507e-18	Lymphatic Endothelial Cells	Fem1b
4.95425e-23	0.225225	0.307	0.247	1.08662e-18	Lymphatic Endothelial Cells	Sec13
5.02752e-23	0.215628	0.369	0.303	1.10269e-18	Lymphatic Endothelial Cells	Vps28
6.19687e-23	0.109349	0.165	0.12	1.35916e-18	Lymphatic Endothelial Cells	Cep135
6.75323e-23	0.330458	0.199	0.154	1.48119e-18	Lymphatic Endothelial Cells	Mrpl4
6.84336e-23	0.346613	0.199	0.152	1.50095e-18	Lymphatic Endothelial Cells	Cdadc1
7.42235e-23	0.262245	0.322	0.262	1.62794e-18	Lymphatic Endothelial Cells	Cacul1
7.68894e-23	0.105384	0.662	0.556	1.68641e-18	Lymphatic Endothelial Cells	Tm9sf3
8.03374e-23	0.233379	0.222	0.172	1.76204e-18	Lymphatic Endothelial Cells	Nsfl1c
8.13893e-23	0.252805	0.705	0.671	1.78511e-18	Lymphatic Endothelial Cells	Ccnl1
9.0928e-23	0.416693	0.175	0.132	1.99432e-18	Lymphatic Endothelial Cells	Tmem11
9.21192e-23	0.140475	0.199	0.15	2.02045e-18	Lymphatic Endothelial Cells	Cfap97
9.27469e-23	0.402353	0.12	0.084	2.03422e-18	Lymphatic Endothelial Cells	4930581F22Rik
9.72748e-23	0.48483	0.112	0.078	2.13353e-18	Lymphatic Endothelial Cells	Nudt13
9.96657e-23	0.146054	0.466	0.389	2.18597e-18	Lymphatic Endothelial Cells	Gatad2b
9.99009e-23	0.405401	0.124	0.088	2.19113e-18	Lymphatic Endothelial Cells	Srfbp1
1.07522e-22	0.411979	0.145	0.106	2.35827e-18	Lymphatic Endothelial Cells	Mrps10
1.24358e-22	0.217278	0.103	0.069	2.72755e-18	Lymphatic Endothelial Cells	Letm2
1.32542e-22	0.300302	0.152	0.111	2.90705e-18	Lymphatic Endothelial Cells	Naa25
1.4152e-22	0.241685	0.209	0.16	3.10396e-18	Lymphatic Endothelial Cells	2810004N23Rik
1.54166e-22	0.279999	0.118	0.082	3.38133e-18	Lymphatic Endothelial Cells	Lpar6
1.54198e-22	0.176041	0.248	0.194	3.38203e-18	Lymphatic Endothelial Cells	Brap
1.59436e-22	0.151317	0.505	0.43	3.49691e-18	Lymphatic Endothelial Cells	Ogt
1.66765e-22	0.229326	0.201	0.153	3.65765e-18	Lymphatic Endothelial Cells	Dcun1d3
1.89709e-22	0.132157	0.329	0.266	4.16089e-18	Lymphatic Endothelial Cells	Ensa
1.94194e-22	0.289803	0.17	0.125	4.25925e-18	Lymphatic Endothelial Cells	Ints7
2.13881e-22	0.549124	0.138	0.102	4.69105e-18	Lymphatic Endothelial Cells	Dbndd2
2.15841e-22	0.361519	0.123	0.087	4.73404e-18	Lymphatic Endothelial Cells	Ints11
2.32601e-22	0.590491	0.121	0.086	5.10163e-18	Lymphatic Endothelial Cells	Lncppara
2.48729e-22	0.372636	0.1	0.068	5.45537e-18	Lymphatic Endothelial Cells	Tmem209
2.58436e-22	0.117182	0.287	0.226	5.66827e-18	Lymphatic Endothelial Cells	Aqr
2.94776e-22	0.101138	0.373	0.308	6.46532e-18	Lymphatic Endothelial Cells	Raf1
3.41261e-22	0.114307	0.34	0.275	7.48487e-18	Lymphatic Endothelial Cells	Birc2
3.47675e-22	0.255369	0.246	0.194	7.62555e-18	Lymphatic Endothelial Cells	Ammecr1l
3.71673e-22	0.397857	0.107	0.073	8.1519e-18	Lymphatic Endothelial Cells	Glmn
4.14851e-22	0.163575	0.303	0.243	9.09894e-18	Lymphatic Endothelial Cells	Usp1
4.2739e-22	0.202294	0.257	0.21	9.37395e-18	Lymphatic Endothelial Cells	Hbb-bs
4.3403e-22	0.534793	0.11	0.077	9.51957e-18	Lymphatic Endothelial Cells	Gtpbp8
4.42286e-22	0.123252	0.633	0.545	9.70066e-18	Lymphatic Endothelial Cells	Mllt10
4.74595e-22	0.31635	0.208	0.162	1.04093e-17	Lymphatic Endothelial Cells	Commd6
4.78859e-22	0.178303	0.223	0.173	1.05028e-17	Lymphatic Endothelial Cells	Ythdf1
5.02863e-22	0.400844	0.142	0.104	1.10293e-17	Lymphatic Endothelial Cells	Smn1
6.16958e-22	0.331223	0.101	0.068	1.35317e-17	Lymphatic Endothelial Cells	5430405H02Rik
6.21798e-22	0.171902	0.326	0.265	1.36379e-17	Lymphatic Endothelial Cells	Slc30a9
6.79412e-22	0.283507	0.142	0.103	1.49016e-17	Lymphatic Endothelial Cells	Spindoc
6.81114e-22	0.348245	0.124	0.088	1.49389e-17	Lymphatic Endothelial Cells	Nelfa
8.3771e-22	0.219392	0.15	0.11	1.83735e-17	Lymphatic Endothelial Cells	C87436
8.77269e-22	0.505716	0.127	0.092	1.92411e-17	Lymphatic Endothelial Cells	Dnaja3
8.95361e-22	0.165499	0.419	0.35	1.96379e-17	Lymphatic Endothelial Cells	Scfd1
9.66501e-22	0.36981	0.147	0.108	2.11983e-17	Lymphatic Endothelial Cells	Tfdp1
9.83342e-22	0.32356	0.177	0.134	2.15676e-17	Lymphatic Endothelial Cells	Washc3
1.15449e-21	0.115353	0.229	0.177	2.53215e-17	Lymphatic Endothelial Cells	Ogfr
1.15795e-21	0.260226	0.169	0.127	2.53974e-17	Lymphatic Endothelial Cells	Ip6k2
1.20064e-21	0.158634	0.25	0.197	2.63336e-17	Lymphatic Endothelial Cells	Ube2z
1.22684e-21	0.216276	0.381	0.317	2.69082e-17	Lymphatic Endothelial Cells	Ube2g1
1.38072e-21	0.35761	0.161	0.121	3.02834e-17	Lymphatic Endothelial Cells	Mtx1
1.42325e-21	0.154767	0.294	0.237	3.12162e-17	Lymphatic Endothelial Cells	Szrd1
1.62902e-21	0.12947	0.406	0.337	3.57294e-17	Lymphatic Endothelial Cells	Kidins220
1.63432e-21	0.116403	0.603	0.523	3.58456e-17	Lymphatic Endothelial Cells	Tra2b
1.65713e-21	0.438089	0.113	0.08	3.63458e-17	Lymphatic Endothelial Cells	Prkci
2.27492e-21	0.358059	0.135	0.098	4.98958e-17	Lymphatic Endothelial Cells	Trmt13
2.37829e-21	0.39342	0.157	0.118	5.2163e-17	Lymphatic Endothelial Cells	Uqcc1
2.39118e-21	0.115803	0.319	0.257	5.24457e-17	Lymphatic Endothelial Cells	Eif3d
2.39473e-21	0.22195	0.264	0.211	5.25237e-17	Lymphatic Endothelial Cells	Senp5
2.4158e-21	0.196401	0.356	0.295	5.29858e-17	Lymphatic Endothelial Cells	Setd3
2.79532e-21	0.45494	0.115	0.081	6.13098e-17	Lymphatic Endothelial Cells	Thoc3
3.0339e-21	0.327253	0.143	0.105	6.65424e-17	Lymphatic Endothelial Cells	Tfe3
3.53719e-21	0.205953	0.273	0.217	7.75811e-17	Lymphatic Endothelial Cells	Scfd2
3.54081e-21	0.209832	0.147	0.108	7.76606e-17	Lymphatic Endothelial Cells	Ubr7
3.54746e-21	0.425768	0.1	0.069	7.78063e-17	Lymphatic Endothelial Cells	Bloc1s4
3.88282e-21	0.169328	0.287	0.231	8.51619e-17	Lymphatic Endothelial Cells	Usp33
4.15388e-21	0.173892	0.194	0.148	9.1107e-17	Lymphatic Endothelial Cells	Uspl1
4.55488e-21	0.157127	0.224	0.174	9.99022e-17	Lymphatic Endothelial Cells	Hpf1
4.76024e-21	0.186073	0.185	0.14	1.04406e-16	Lymphatic Endothelial Cells	Dguok
5.39528e-21	0.218328	0.134	0.096	1.18335e-16	Lymphatic Endothelial Cells	Gigyf1
6.10173e-21	0.254926	0.168	0.126	1.33829e-16	Lymphatic Endothelial Cells	Vsig10
6.63611e-21	0.390726	0.151	0.113	1.4555e-16	Lymphatic Endothelial Cells	Med29
6.6543e-21	0.184607	0.246	0.196	1.45949e-16	Lymphatic Endothelial Cells	Snrpa
6.80661e-21	0.129833	0.253	0.201	1.49289e-16	Lymphatic Endothelial Cells	Rragc
8.24369e-21	0.151566	0.26	0.206	1.80809e-16	Lymphatic Endothelial Cells	Pikfyve
8.42249e-21	0.421456	0.129	0.094	1.8473e-16	Lymphatic Endothelial Cells	Ndufaf3
1.06096e-20	0.183488	0.258	0.206	2.32699e-16	Lymphatic Endothelial Cells	Mcts1
1.33536e-20	0.191662	0.231	0.181	2.92885e-16	Lymphatic Endothelial Cells	Rnf146
1.41065e-20	0.323989	0.153	0.114	3.09399e-16	Lymphatic Endothelial Cells	Exosc5
1.48978e-20	0.535162	0.101	0.07	3.26754e-16	Lymphatic Endothelial Cells	Fam185a
1.51137e-20	0.152825	0.18	0.136	3.3149e-16	Lymphatic Endothelial Cells	Rab11fip3
1.88255e-20	0.291389	0.182	0.139	4.12901e-16	Lymphatic Endothelial Cells	Ttc5
2.03367e-20	0.289488	0.218	0.172	4.46045e-16	Lymphatic Endothelial Cells	Mrpl36
2.38557e-20	0.475111	0.108	0.077	5.23227e-16	Lymphatic Endothelial Cells	B3galnt2
2.64781e-20	0.271031	0.176	0.134	5.80743e-16	Lymphatic Endothelial Cells	Ptcd3
2.70448e-20	0.261404	0.111	0.077	5.93175e-16	Lymphatic Endothelial Cells	Ldlrap1
2.77793e-20	0.418401	0.101	0.071	6.09283e-16	Lymphatic Endothelial Cells	Ruvbl2
2.87826e-20	0.132962	0.22	0.171	6.3129e-16	Lymphatic Endothelial Cells	Endod1
2.98003e-20	0.115626	0.501	0.423	6.53611e-16	Lymphatic Endothelial Cells	Azi2
3.5134e-20	0.104708	0.245	0.193	7.70594e-16	Lymphatic Endothelial Cells	Shb
3.84961e-20	0.173768	0.262	0.21	8.44336e-16	Lymphatic Endothelial Cells	Cand1
3.94751e-20	0.229837	0.298	0.244	8.65808e-16	Lymphatic Endothelial Cells	Scyl2
4.3145e-20	0.131148	0.351	0.289	9.463e-16	Lymphatic Endothelial Cells	Drap1
4.3532e-20	0.117482	0.522	0.446	9.54788e-16	Lymphatic Endothelial Cells	Yy1
4.78301e-20	0.191946	0.2	0.155	1.04906e-15	Lymphatic Endothelial Cells	Bcl7b
4.85202e-20	0.11086	0.312	0.253	1.06419e-15	Lymphatic Endothelial Cells	Eif2a
5.22567e-20	0.23081	0.207	0.161	1.14615e-15	Lymphatic Endothelial Cells	Dpy30
5.64212e-20	0.123632	0.368	0.304	1.23749e-15	Lymphatic Endothelial Cells	Dctn4
7.03318e-20	0.345043	0.174	0.133	1.54259e-15	Lymphatic Endothelial Cells	Tomm40
7.34255e-20	0.117985	0.306	0.243	1.61044e-15	Lymphatic Endothelial Cells	Coa3
7.78577e-20	0.21562	0.251	0.202	1.70765e-15	Lymphatic Endothelial Cells	Mgat2
9.93409e-20	0.248805	0.162	0.123	2.17884e-15	Lymphatic Endothelial Cells	Tvp23b
9.99595e-20	0.272579	0.128	0.093	2.19241e-15	Lymphatic Endothelial Cells	Rab33b
1.01228e-19	0.213201	0.159	0.12	2.22022e-15	Lymphatic Endothelial Cells	Traf7
1.03934e-19	0.17634	0.209	0.162	2.2796e-15	Lymphatic Endothelial Cells	Slf1
1.17839e-19	0.532437	0.111	0.08	2.58457e-15	Lymphatic Endothelial Cells	Pde12
1.37934e-19	0.275125	0.167	0.127	3.02531e-15	Lymphatic Endothelial Cells	Taf2
1.4291e-19	0.309512	0.124	0.09	3.13445e-15	Lymphatic Endothelial Cells	Ap4e1
1.43554e-19	0.203549	0.154	0.114	3.14857e-15	Lymphatic Endothelial Cells	Atg14
1.46822e-19	0.301815	0.185	0.144	3.22024e-15	Lymphatic Endothelial Cells	Phf10
1.6733e-19	0.301296	0.124	0.09	3.67005e-15	Lymphatic Endothelial Cells	Mis12
2.19317e-19	0.324256	0.217	0.174	4.81029e-15	Lymphatic Endothelial Cells	Polr2j
2.28883e-19	0.163183	0.272	0.219	5.0201e-15	Lymphatic Endothelial Cells	Mrpl23
2.59489e-19	0.253277	0.133	0.097	5.69137e-15	Lymphatic Endothelial Cells	Vps33a
2.66706e-19	0.347691	0.103	0.072	5.84965e-15	Lymphatic Endothelial Cells	Pbx2
2.85039e-19	0.351416	0.128	0.094	6.25176e-15	Lymphatic Endothelial Cells	Kctd9
3.04118e-19	0.210934	0.279	0.228	6.67021e-15	Lymphatic Endothelial Cells	Trappc4
3.13857e-19	0.363055	0.108	0.077	6.88382e-15	Lymphatic Endothelial Cells	Trim23
3.53435e-19	0.214017	0.147	0.109	7.7519e-15	Lymphatic Endothelial Cells	Hdgfl2
3.87696e-19	0.190613	0.133	0.097	8.50334e-15	Lymphatic Endothelial Cells	Ube2s
4.04701e-19	0.478954	0.11	0.08	8.87631e-15	Lymphatic Endothelial Cells	Mrpl49
4.17928e-19	0.134929	0.249	0.198	9.16641e-15	Lymphatic Endothelial Cells	Dars
4.25264e-19	0.384278	0.143	0.107	9.32732e-15	Lymphatic Endothelial Cells	Scnm1
4.4995e-19	0.157794	0.184	0.14	9.86876e-15	Lymphatic Endothelial Cells	Bcap29
4.70495e-19	0.316503	0.153	0.116	1.03194e-14	Lymphatic Endothelial Cells	Mrpl11
5.40422e-19	0.327809	0.128	0.094	1.18531e-14	Lymphatic Endothelial Cells	Aasdhppt
5.4578e-19	0.162346	0.157	0.117	1.19706e-14	Lymphatic Endothelial Cells	Sfmbt1
5.89072e-19	0.116725	0.482	0.408	1.29201e-14	Lymphatic Endothelial Cells	G3bp2
6.15841e-19	0.197795	0.124	0.09	1.35072e-14	Lymphatic Endothelial Cells	Pinx1
6.48809e-19	0.188463	0.233	0.186	1.42303e-14	Lymphatic Endothelial Cells	Ube2v2
6.7293e-19	0.122384	0.754	0.686	1.47594e-14	Lymphatic Endothelial Cells	Srsf5
6.77943e-19	0.4037	0.102	0.072	1.48693e-14	Lymphatic Endothelial Cells	1600012H06Rik
8.35833e-19	0.152861	0.342	0.284	1.83323e-14	Lymphatic Endothelial Cells	Tmed7
8.85176e-19	0.253292	0.148	0.11	1.94146e-14	Lymphatic Endothelial Cells	Dtymk
9.33171e-19	0.364352	0.15	0.114	2.04672e-14	Lymphatic Endothelial Cells	Pole3
1.09725e-18	0.231077	0.168	0.129	2.4066e-14	Lymphatic Endothelial Cells	Manbal
1.26941e-18	0.189878	0.183	0.14	2.7842e-14	Lymphatic Endothelial Cells	Inpp5k
1.41876e-18	0.122825	0.409	0.338	3.11177e-14	Lymphatic Endothelial Cells	Magt1
1.53176e-18	0.590617	0.106	0.077	3.3596e-14	Lymphatic Endothelial Cells	0610009B22Rik
2.781e-18	0.192397	0.155	0.117	6.09957e-14	Lymphatic Endothelial Cells	Vps8
3.22656e-18	0.226672	0.184	0.144	7.07681e-14	Lymphatic Endothelial Cells	Rab9
3.25157e-18	0.134458	0.287	0.234	7.13167e-14	Lymphatic Endothelial Cells	Gm56878
3.32032e-18	0.225542	0.218	0.174	7.28246e-14	Lymphatic Endothelial Cells	Prrc1
3.60268e-18	0.135992	0.33	0.274	7.90176e-14	Lymphatic Endothelial Cells	Stt3a
3.80451e-18	0.176453	0.201	0.158	8.34442e-14	Lymphatic Endothelial Cells	Atg16l1
4.3729e-18	0.163889	0.293	0.239	9.59108e-14	Lymphatic Endothelial Cells	Phc3
4.61547e-18	0.468245	0.1	0.072	1.01231e-13	Lymphatic Endothelial Cells	Tssc4
4.61865e-18	0.219499	0.189	0.147	1.01301e-13	Lymphatic Endothelial Cells	Mtor
5.22887e-18	0.359308	0.136	0.102	1.14685e-13	Lymphatic Endothelial Cells	Clcc1
5.35804e-18	0.156091	0.116	0.084	1.17518e-13	Lymphatic Endothelial Cells	Lrrc57
6.1984e-18	0.115954	0.31	0.255	1.3595e-13	Lymphatic Endothelial Cells	Trappc6b
6.73152e-18	0.194796	0.202	0.159	1.47643e-13	Lymphatic Endothelial Cells	Nmd3
7.23796e-18	0.221025	0.182	0.141	1.5875e-13	Lymphatic Endothelial Cells	mt-Nd6
7.30097e-18	0.327133	0.135	0.102	1.60132e-13	Lymphatic Endothelial Cells	Sun1
8.91971e-18	0.37352	0.128	0.095	1.95636e-13	Lymphatic Endothelial Cells	Ogfod1
1.11377e-17	0.250022	0.145	0.11	2.44284e-13	Lymphatic Endothelial Cells	Anapc7
1.18834e-17	0.264167	0.371	0.32	2.60638e-13	Lymphatic Endothelial Cells	Ripk1
1.20395e-17	0.101681	0.313	0.254	2.64063e-13	Lymphatic Endothelial Cells	Ndufb2
1.33036e-17	0.201028	0.109	0.078	2.91788e-13	Lymphatic Endothelial Cells	Utp15
1.66778e-17	0.215257	0.146	0.111	3.65793e-13	Lymphatic Endothelial Cells	Pno1
1.69174e-17	0.47357	0.112	0.082	3.71049e-13	Lymphatic Endothelial Cells	Map2k6
1.75254e-17	0.130572	0.29	0.238	3.84385e-13	Lymphatic Endothelial Cells	Fam104a
1.88336e-17	0.145513	0.746	0.686	4.13076e-13	Lymphatic Endothelial Cells	Ube2d3
1.99908e-17	0.165372	0.185	0.145	4.38458e-13	Lymphatic Endothelial Cells	Vat1
2.1465e-17	0.158422	0.15	0.113	4.70791e-13	Lymphatic Endothelial Cells	Amz2
2.24365e-17	0.423344	0.124	0.093	4.92099e-13	Lymphatic Endothelial Cells	Foxk1
2.24519e-17	0.219625	0.273	0.224	4.92437e-13	Lymphatic Endothelial Cells	Ddx23
2.6953e-17	0.21083	0.167	0.129	5.9116e-13	Lymphatic Endothelial Cells	Nacc1
2.72932e-17	0.12168	0.401	0.338	5.98621e-13	Lymphatic Endothelial Cells	Ube2n
2.80434e-17	0.112149	0.271	0.22	6.15076e-13	Lymphatic Endothelial Cells	Slc38a10
2.93713e-17	0.2432	0.201	0.16	6.44201e-13	Lymphatic Endothelial Cells	Mrps18a
3.0099e-17	0.154859	0.233	0.188	6.6016e-13	Lymphatic Endothelial Cells	Rab35
3.30944e-17	0.118277	0.245	0.196	7.25859e-13	Lymphatic Endothelial Cells	Wdr37
3.68658e-17	0.114148	0.312	0.257	8.08578e-13	Lymphatic Endothelial Cells	Fkbp15
3.82444e-17	0.144249	0.457	0.381	8.38815e-13	Lymphatic Endothelial Cells	Cdkn1a
4.3149e-17	0.334957	0.119	0.088	9.46387e-13	Lymphatic Endothelial Cells	Mettl6
4.4148e-17	0.354902	0.106	0.076	9.68298e-13	Lymphatic Endothelial Cells	Zfp317
5.73311e-17	0.294796	0.158	0.122	1.25744e-12	Lymphatic Endothelial Cells	Fbxw8
6.0279e-17	0.447362	0.122	0.091	1.3221e-12	Lymphatic Endothelial Cells	Zfp386
6.72275e-17	0.231074	0.181	0.141	1.4745e-12	Lymphatic Endothelial Cells	Irak1
7.15556e-17	0.196111	0.232	0.188	1.56943e-12	Lymphatic Endothelial Cells	Crnkl1
7.31805e-17	0.232117	0.11	0.079	1.60507e-12	Lymphatic Endothelial Cells	Unkl
1.01272e-16	0.120262	0.254	0.207	2.2212e-12	Lymphatic Endothelial Cells	Trnt1
1.10482e-16	0.107683	0.178	0.138	2.42319e-12	Lymphatic Endothelial Cells	Tubgcp3
1.16318e-16	0.19216	0.737	0.687	2.55121e-12	Lymphatic Endothelial Cells	Arih1
1.31413e-16	0.198384	0.286	0.237	2.88229e-12	Lymphatic Endothelial Cells	Armc8
1.32387e-16	0.333422	0.173	0.137	2.90365e-12	Lymphatic Endothelial Cells	Sdc1
1.48283e-16	0.162332	0.225	0.182	3.2523e-12	Lymphatic Endothelial Cells	Pcgf3
1.78786e-16	0.513694	0.127	0.097	3.92132e-12	Lymphatic Endothelial Cells	Lmbr1
1.80129e-16	0.459854	0.108	0.079	3.95077e-12	Lymphatic Endothelial Cells	Rasgrf2
1.91239e-16	0.107234	0.282	0.232	4.19444e-12	Lymphatic Endothelial Cells	Slc25a25
2.16907e-16	0.206383	0.138	0.105	4.75741e-12	Lymphatic Endothelial Cells	Atmin
2.40199e-16	0.371203	0.116	0.086	5.26828e-12	Lymphatic Endothelial Cells	Parp6
2.56501e-16	0.304962	0.115	0.085	5.62583e-12	Lymphatic Endothelial Cells	Nup107
2.61918e-16	0.182815	0.343	0.29	5.74464e-12	Lymphatic Endothelial Cells	Arl5b
2.64825e-16	0.281128	0.144	0.111	5.80841e-12	Lymphatic Endothelial Cells	Fdx2
2.69828e-16	0.151776	0.35	0.296	5.91813e-12	Lymphatic Endothelial Cells	Nus1
2.83987e-16	0.339831	0.113	0.084	6.22869e-12	Lymphatic Endothelial Cells	Tmem126b
3.42256e-16	0.141552	0.352	0.297	7.50669e-12	Lymphatic Endothelial Cells	Ier3ip1
4.23742e-16	0.28053	0.159	0.124	9.29394e-12	Lymphatic Endothelial Cells	1700123O20Rik
4.39567e-16	0.15934	0.24	0.196	9.64101e-12	Lymphatic Endothelial Cells	Mob2
4.81097e-16	0.129824	0.27	0.221	1.05519e-11	Lymphatic Endothelial Cells	Xpo6
6.28446e-16	0.160984	0.25	0.205	1.37837e-11	Lymphatic Endothelial Cells	Dpm3
6.4387e-16	0.322225	0.114	0.084	1.4122e-11	Lymphatic Endothelial Cells	Rttn
6.72914e-16	0.218135	0.165	0.128	1.4759e-11	Lymphatic Endothelial Cells	Selenoh
7.04752e-16	0.107353	0.344	0.29	1.54573e-11	Lymphatic Endothelial Cells	Csnk1g2
7.39765e-16	0.260647	0.128	0.096	1.62253e-11	Lymphatic Endothelial Cells	Polr3a
7.52657e-16	0.332441	0.116	0.087	1.6508e-11	Lymphatic Endothelial Cells	Slc35a4
8.81544e-16	0.150507	0.12	0.089	1.93349e-11	Lymphatic Endothelial Cells	Noc3l
1.04333e-15	0.281046	0.141	0.108	2.28834e-11	Lymphatic Endothelial Cells	Klhl28
1.21274e-15	0.273572	0.187	0.15	2.6599e-11	Lymphatic Endothelial Cells	Hint2
1.40439e-15	0.302062	0.158	0.124	3.08026e-11	Lymphatic Endothelial Cells	Creb3
1.6208e-15	0.231674	0.245	0.203	3.5549e-11	Lymphatic Endothelial Cells	Mettl9
1.65951e-15	0.391664	0.144	0.112	3.6398e-11	Lymphatic Endothelial Cells	Dnajc25
1.70632e-15	0.184753	0.178	0.141	3.74248e-11	Lymphatic Endothelial Cells	Gcn1
1.79068e-15	0.272461	0.147	0.114	3.9275e-11	Lymphatic Endothelial Cells	Prkrip1
1.96679e-15	0.212989	0.13	0.098	4.31375e-11	Lymphatic Endothelial Cells	Senp3
2.55821e-15	0.279455	0.152	0.119	5.61092e-11	Lymphatic Endothelial Cells	Kctd10
2.56842e-15	0.124049	0.335	0.283	5.63333e-11	Lymphatic Endothelial Cells	Tnpo3
2.64437e-15	0.308694	0.136	0.105	5.79989e-11	Lymphatic Endothelial Cells	Mtfr1l
2.72666e-15	0.19531	0.218	0.178	5.98038e-11	Lymphatic Endothelial Cells	Ilkap
2.98159e-15	0.272749	0.129	0.098	6.53952e-11	Lymphatic Endothelial Cells	Crcp
3.04249e-15	0.261462	0.195	0.157	6.67309e-11	Lymphatic Endothelial Cells	Snapc3
3.36631e-15	0.230381	0.16	0.125	7.38332e-11	Lymphatic Endothelial Cells	Cep20
3.84752e-15	0.275503	0.138	0.106	8.43876e-11	Lymphatic Endothelial Cells	Ftx
4.76609e-15	0.37845	0.144	0.113	1.04535e-10	Lymphatic Endothelial Cells	Surf1
4.76968e-15	0.191799	0.138	0.106	1.04613e-10	Lymphatic Endothelial Cells	Yrdc
4.87791e-15	0.353341	0.127	0.097	1.06987e-10	Lymphatic Endothelial Cells	Cog6
5.26572e-15	0.119042	0.259	0.212	1.15493e-10	Lymphatic Endothelial Cells	Eif3l
5.96838e-15	0.171097	0.219	0.18	1.30904e-10	Lymphatic Endothelial Cells	Elp5
6.64844e-15	0.121721	0.155	0.121	1.4582e-10	Lymphatic Endothelial Cells	Smarcd1
6.7072e-15	0.214248	0.179	0.143	1.47109e-10	Lymphatic Endothelial Cells	Gdap2
6.77393e-15	0.132165	0.302	0.253	1.48573e-10	Lymphatic Endothelial Cells	Fam91a1
6.95893e-15	0.134797	0.232	0.19	1.5263e-10	Lymphatic Endothelial Cells	Commd7
8.03168e-15	0.13416	0.26	0.214	1.76159e-10	Lymphatic Endothelial Cells	Idh3g
1.05647e-14	0.262268	0.105	0.078	2.31715e-10	Lymphatic Endothelial Cells	Zfp560
1.0622e-14	0.177807	0.241	0.2	2.32973e-10	Lymphatic Endothelial Cells	Tex261
1.28865e-14	0.141015	0.248	0.204	2.82639e-10	Lymphatic Endothelial Cells	Ufd1
1.38904e-14	0.125156	0.337	0.284	3.04658e-10	Lymphatic Endothelial Cells	Kdm3a
1.60463e-14	0.148243	0.335	0.284	3.51944e-10	Lymphatic Endothelial Cells	Ccnt2
1.82809e-14	0.130949	0.47	0.407	4.00955e-10	Lymphatic Endothelial Cells	Ep400
2.15298e-14	0.345239	0.126	0.097	4.72213e-10	Lymphatic Endothelial Cells	Kpna6
2.88514e-14	0.127002	0.152	0.12	6.32797e-10	Lymphatic Endothelial Cells	Gne
3.63848e-14	0.334384	0.109	0.082	7.98027e-10	Lymphatic Endothelial Cells	Tmem29
3.66772e-14	0.114813	0.297	0.25	8.04441e-10	Lymphatic Endothelial Cells	Bud31
3.74889e-14	0.285216	0.121	0.092	8.22245e-10	Lymphatic Endothelial Cells	Snhg6
3.85464e-14	0.107054	0.175	0.138	8.45439e-10	Lymphatic Endothelial Cells	Thumpd1
4.03041e-14	0.162947	0.285	0.24	8.8399e-10	Lymphatic Endothelial Cells	Topors
4.19971e-14	0.670983	0.103	0.078	9.21122e-10	Lymphatic Endothelial Cells	Coq7
4.3763e-14	0.190206	0.156	0.123	9.59853e-10	Lymphatic Endothelial Cells	Setdb1
4.9101e-14	0.184168	0.225	0.186	1.07693e-09	Lymphatic Endothelial Cells	Snx17
4.91023e-14	0.23656	0.129	0.099	1.07696e-09	Lymphatic Endothelial Cells	Utp6
5.76695e-14	0.358445	0.154	0.123	1.26486e-09	Lymphatic Endothelial Cells	Mrps25
6.14746e-14	0.195699	0.19	0.154	1.34832e-09	Lymphatic Endothelial Cells	Mrps5
6.6653e-14	0.17749	0.206	0.169	1.4619e-09	Lymphatic Endothelial Cells	Psmd3
6.92773e-14	0.228662	0.183	0.148	1.51946e-09	Lymphatic Endothelial Cells	Usp40
7.67868e-14	0.266259	0.104	0.077	1.68416e-09	Lymphatic Endothelial Cells	Cep44
8.05925e-14	0.206989	0.103	0.077	1.76764e-09	Lymphatic Endothelial Cells	Xpnpep3
8.40599e-14	0.254586	0.54	0.496	1.84369e-09	Lymphatic Endothelial Cells	Ier2
8.85426e-14	0.157961	0.231	0.191	1.942e-09	Lymphatic Endothelial Cells	Tm2d1
8.87529e-14	0.254644	0.192	0.158	1.94662e-09	Lymphatic Endothelial Cells	Naxd
9.16557e-14	0.127181	0.154	0.121	2.01028e-09	Lymphatic Endothelial Cells	Fam122a
1.07478e-13	0.124163	0.294	0.247	2.35731e-09	Lymphatic Endothelial Cells	Mindy3
1.35237e-13	0.151877	0.24	0.199	2.96615e-09	Lymphatic Endothelial Cells	Ncbp2as2
1.83696e-13	0.445612	0.123	0.096	4.029e-09	Lymphatic Endothelial Cells	Cebpzos
1.83847e-13	0.134751	0.32	0.272	4.03232e-09	Lymphatic Endothelial Cells	Pfdn1
1.87741e-13	0.304866	0.157	0.126	4.11772e-09	Lymphatic Endothelial Cells	Exosc7
2.09507e-13	0.352153	0.131	0.103	4.59511e-09	Lymphatic Endothelial Cells	Rint1
2.30852e-13	0.102315	0.311	0.265	5.06328e-09	Lymphatic Endothelial Cells	Actr1a
2.36911e-13	0.354389	0.157	0.126	5.19618e-09	Lymphatic Endothelial Cells	Idh2
2.40125e-13	0.133954	0.23	0.19	5.26667e-09	Lymphatic Endothelial Cells	Pcmtd2
2.74525e-13	0.163835	0.158	0.125	6.02116e-09	Lymphatic Endothelial Cells	Zfp397
2.76732e-13	0.16737	0.231	0.193	6.06956e-09	Lymphatic Endothelial Cells	Snapc5
3.60332e-13	0.149733	0.233	0.192	7.90317e-09	Lymphatic Endothelial Cells	Fbxl20
4.23958e-13	0.159268	0.159	0.127	9.29867e-09	Lymphatic Endothelial Cells	Mzt1
5.8713e-13	0.366317	0.107	0.081	1.28775e-08	Lymphatic Endothelial Cells	Tnpo2
6.42778e-13	0.111103	0.35	0.301	1.40981e-08	Lymphatic Endothelial Cells	Pdzd8
7.61694e-13	0.184958	0.144	0.114	1.67062e-08	Lymphatic Endothelial Cells	2410004B18Rik
8.68905e-13	0.140456	0.261	0.22	1.90577e-08	Lymphatic Endothelial Cells	Ufm1
9.10415e-13	0.232627	0.126	0.098	1.99681e-08	Lymphatic Endothelial Cells	Zbtb2
9.70389e-13	0.134192	0.179	0.145	2.12835e-08	Lymphatic Endothelial Cells	Rnf44
9.88669e-13	0.289721	0.123	0.096	2.16845e-08	Lymphatic Endothelial Cells	Lonp1
1.12449e-12	0.420205	0.133	0.106	2.46635e-08	Lymphatic Endothelial Cells	Fam20a
1.13714e-12	0.326358	0.135	0.107	2.49409e-08	Lymphatic Endothelial Cells	Mrpl50
1.173e-12	0.165178	0.197	0.161	2.57274e-08	Lymphatic Endothelial Cells	Mfn1
1.18848e-12	0.308284	0.128	0.1	2.6067e-08	Lymphatic Endothelial Cells	Tmx2
1.22984e-12	0.124447	0.112	0.085	2.69742e-08	Lymphatic Endothelial Cells	Hsf1
1.45462e-12	0.314587	0.108	0.083	3.19041e-08	Lymphatic Endothelial Cells	Slc35a2
1.4906e-12	0.278926	0.131	0.103	3.26932e-08	Lymphatic Endothelial Cells	Usp5
1.49471e-12	0.114976	0.216	0.178	3.27836e-08	Lymphatic Endothelial Cells	Actl6a
1.52223e-12	0.111934	0.291	0.246	3.33872e-08	Lymphatic Endothelial Cells	Lamtor4
1.53069e-12	0.221269	0.126	0.098	3.35726e-08	Lymphatic Endothelial Cells	Sumf1
1.81873e-12	0.151539	0.225	0.187	3.98901e-08	Lymphatic Endothelial Cells	Dap3
2.05222e-12	0.216225	0.135	0.106	4.50113e-08	Lymphatic Endothelial Cells	Uvssa
2.11823e-12	0.117078	0.154	0.123	4.6459e-08	Lymphatic Endothelial Cells	Bud23
2.34293e-12	0.323631	0.127	0.101	5.13875e-08	Lymphatic Endothelial Cells	Triap1
2.50669e-12	0.125973	0.154	0.123	5.49792e-08	Lymphatic Endothelial Cells	Fxr2
2.51808e-12	0.199613	0.193	0.158	5.52291e-08	Lymphatic Endothelial Cells	Caap1
2.89396e-12	0.280803	0.108	0.083	6.34733e-08	Lymphatic Endothelial Cells	Nup35
3.12238e-12	0.254277	0.111	0.085	6.84833e-08	Lymphatic Endothelial Cells	Zfp729a
3.27628e-12	0.227844	0.125	0.099	7.18586e-08	Lymphatic Endothelial Cells	Pih1d1
3.37212e-12	0.112761	0.301	0.258	7.39607e-08	Lymphatic Endothelial Cells	Alkbh5
3.62903e-12	0.111657	0.359	0.31	7.95954e-08	Lymphatic Endothelial Cells	Vti1b
4.55128e-12	0.103582	0.307	0.263	9.98233e-08	Lymphatic Endothelial Cells	Opa1
5.02811e-12	0.123672	0.178	0.145	1.10282e-07	Lymphatic Endothelial Cells	Eif2b5
6.1693e-12	0.18559	0.235	0.198	1.35311e-07	Lymphatic Endothelial Cells	Ndufs8
8.1559e-12	0.108616	0.222	0.185	1.78883e-07	Lymphatic Endothelial Cells	Tmem128
8.61649e-12	0.199139	0.138	0.11	1.88986e-07	Lymphatic Endothelial Cells	Psmf1
8.65021e-12	0.113758	0.235	0.198	1.89725e-07	Lymphatic Endothelial Cells	Spast
8.65913e-12	0.157279	0.187	0.153	1.89921e-07	Lymphatic Endothelial Cells	Farsb
8.94442e-12	0.150454	0.14	0.112	1.96178e-07	Lymphatic Endothelial Cells	Gzf1
1.06657e-11	0.249051	0.145	0.116	2.33931e-07	Lymphatic Endothelial Cells	Tmem68
1.0676e-11	0.139219	0.178	0.147	2.34156e-07	Lymphatic Endothelial Cells	Adcy9
1.17218e-11	0.194243	0.149	0.12	2.57095e-07	Lymphatic Endothelial Cells	Rnf139
1.33896e-11	0.10863	0.283	0.242	2.93674e-07	Lymphatic Endothelial Cells	Zkscan3
1.39995e-11	0.140658	0.182	0.149	3.07052e-07	Lymphatic Endothelial Cells	Mrps7
1.77196e-11	0.406962	0.123	0.099	3.88643e-07	Lymphatic Endothelial Cells	Zfyve21
1.80352e-11	0.173301	0.106	0.082	3.95567e-07	Lymphatic Endothelial Cells	Mrto4
1.95907e-11	0.170617	0.123	0.097	4.29682e-07	Lymphatic Endothelial Cells	Dnase1l1
2.35198e-11	0.166723	0.208	0.175	5.15859e-07	Lymphatic Endothelial Cells	Pdzd11
2.59042e-11	0.191098	0.136	0.108	5.68156e-07	Lymphatic Endothelial Cells	Zfp26
2.75416e-11	0.133835	0.178	0.146	6.04071e-07	Lymphatic Endothelial Cells	Dgcr2
2.88912e-11	0.164876	0.203	0.169	6.3367e-07	Lymphatic Endothelial Cells	Bola3
3.82794e-11	0.301802	0.151	0.124	8.39582e-07	Lymphatic Endothelial Cells	Gid4
3.9263e-11	0.167946	0.175	0.144	8.61154e-07	Lymphatic Endothelial Cells	Prpf19
4.06326e-11	0.232584	0.145	0.117	8.91195e-07	Lymphatic Endothelial Cells	Gps1
4.86905e-11	0.17576	0.104	0.081	1.06793e-06	Lymphatic Endothelial Cells	Sf3a2
5.11591e-11	0.270244	0.114	0.09	1.12207e-06	Lymphatic Endothelial Cells	Asb7
5.49683e-11	0.154028	0.109	0.085	1.20562e-06	Lymphatic Endothelial Cells	Wdr12
5.66151e-11	0.197696	0.124	0.099	1.24174e-06	Lymphatic Endothelial Cells	Psmd5
6.74073e-11	0.180769	0.12	0.095	1.47844e-06	Lymphatic Endothelial Cells	Hgsnat
7.32514e-11	0.11696	0.242	0.205	1.60662e-06	Lymphatic Endothelial Cells	Cops3
8.60522e-11	0.163279	0.142	0.113	1.88738e-06	Lymphatic Endothelial Cells	Ppwd1
8.63458e-11	0.103002	0.263	0.225	1.89382e-06	Lymphatic Endothelial Cells	Stmp1
9.88351e-11	0.211507	0.121	0.096	2.16775e-06	Lymphatic Endothelial Cells	Bckdha
9.95204e-11	0.100151	0.19	0.158	2.18278e-06	Lymphatic Endothelial Cells	Parp2
1.03709e-10	0.144812	0.232	0.197	2.27465e-06	Lymphatic Endothelial Cells	Tars
1.04349e-10	0.209217	0.112	0.088	2.28869e-06	Lymphatic Endothelial Cells	Lrrc28
1.24687e-10	0.224619	0.147	0.12	2.73475e-06	Lymphatic Endothelial Cells	Zdhhc6
1.34223e-10	0.135513	0.219	0.186	2.94391e-06	Lymphatic Endothelial Cells	Med8
1.42553e-10	0.342426	0.166	0.139	3.12662e-06	Lymphatic Endothelial Cells	Spr
1.56575e-10	0.245179	0.127	0.102	3.43417e-06	Lymphatic Endothelial Cells	Gatd3a
1.72701e-10	0.101039	0.178	0.147	3.78784e-06	Lymphatic Endothelial Cells	Phf23
2.02247e-10	0.117997	0.136	0.109	4.43589e-06	Lymphatic Endothelial Cells	Rsl24d1
2.16706e-10	0.116783	0.134	0.107	4.75302e-06	Lymphatic Endothelial Cells	Plekhm2
2.30938e-10	0.170419	0.112	0.089	5.06517e-06	Lymphatic Endothelial Cells	Tmub2
2.61217e-10	0.19568	0.126	0.101	5.72928e-06	Lymphatic Endothelial Cells	Zfp598
3.2684e-10	0.13807	0.171	0.142	7.16857e-06	Lymphatic Endothelial Cells	Mterf3
3.70125e-10	0.135929	0.206	0.173	8.11795e-06	Lymphatic Endothelial Cells	Ube2q2
4.13867e-10	0.192477	0.108	0.085	9.07735e-06	Lymphatic Endothelial Cells	Scap
4.28999e-10	0.146278	0.151	0.123	9.40924e-06	Lymphatic Endothelial Cells	Mtmr14
4.69467e-10	0.119474	0.175	0.145	1.02968e-05	Lymphatic Endothelial Cells	Ccnh
6.3456e-10	0.313829	0.106	0.084	1.39178e-05	Lymphatic Endothelial Cells	Tatdn1
7.39666e-10	0.13069	0.233	0.199	1.62231e-05	Lymphatic Endothelial Cells	Mrps18c
9.35954e-10	0.246789	0.101	0.079	2.05283e-05	Lymphatic Endothelial Cells	Ppp1r8
9.85753e-10	0.111792	0.226	0.193	2.16205e-05	Lymphatic Endothelial Cells	Kif1c
1.2615e-09	0.22924	0.119	0.096	2.76685e-05	Lymphatic Endothelial Cells	Pop7
1.26777e-09	0.170613	0.155	0.129	2.78061e-05	Lymphatic Endothelial Cells	2510002D24Rik
1.55122e-09	0.100349	0.197	0.166	3.40228e-05	Lymphatic Endothelial Cells	Smarcb1
1.91465e-09	0.242961	0.106	0.084	4.1994e-05	Lymphatic Endothelial Cells	Spats2
1.91804e-09	0.172316	0.118	0.095	4.20683e-05	Lymphatic Endothelial Cells	Gnpat
2.5718e-09	0.10016	0.235	0.202	5.64073e-05	Lymphatic Endothelial Cells	Ube2f
6.87103e-09	0.18039	0.232	0.202	0.000150702	Lymphatic Endothelial Cells	Immp1l
7.75637e-09	0.198537	0.137	0.113	0.000170121	Lymphatic Endothelial Cells	Meaf6
1.06112e-08	0.244499	0.152	0.128	0.000232736	Lymphatic Endothelial Cells	Trappc1
1.19164e-08	0.123479	0.162	0.136	0.000261363	Lymphatic Endothelial Cells	Trap1
1.4091e-08	0.184047	0.116	0.094	0.000309059	Lymphatic Endothelial Cells	Elp2
1.42434e-08	0.133968	0.104	0.083	0.0003124	Lymphatic Endothelial Cells	5530601H04Rik
1.51259e-08	0.29017	0.135	0.113	0.000331757	Lymphatic Endothelial Cells	Pigbos1
1.59378e-08	0.127429	0.168	0.143	0.000349563	Lymphatic Endothelial Cells	Trappc5
1.79341e-08	0.11059	0.143	0.119	0.000393349	Lymphatic Endothelial Cells	Cep95
1.81973e-08	0.252232	0.116	0.096	0.00039912	Lymphatic Endothelial Cells	Tmem60
2.36818e-08	0.104361	0.169	0.143	0.000519413	Lymphatic Endothelial Cells	Uba3
2.63624e-08	0.296	0.125	0.104	0.000578206	Lymphatic Endothelial Cells	Ebpl
2.71529e-08	0.255934	0.105	0.085	0.000595544	Lymphatic Endothelial Cells	Vps45
2.85353e-08	0.22804	0.228	0.2	0.000625864	Lymphatic Endothelial Cells	Copg2
4.78822e-08	0.115413	0.146	0.121	0.0010502	Lymphatic Endothelial Cells	Fam193b
4.97125e-08	0.166185	0.135	0.112	0.00109034	Lymphatic Endothelial Cells	Rrp7a
4.99833e-08	0.168575	0.122	0.101	0.00109628	Lymphatic Endothelial Cells	Fam53b
5.10545e-08	0.115179	0.195	0.167	0.00111978	Lymphatic Endothelial Cells	Lrig2
6.37319e-08	0.16967	0.15	0.126	0.00139783	Lymphatic Endothelial Cells	Heatr5b
6.7606e-08	0.277966	0.114	0.095	0.0014828	Lymphatic Endothelial Cells	E2f5
6.79653e-08	0.241326	0.148	0.125	0.00149068	Lymphatic Endothelial Cells	Exosc9
6.93902e-08	0.277016	0.113	0.094	0.00152194	Lymphatic Endothelial Cells	Rtca
7.06631e-08	0.287031	0.107	0.088	0.00154985	Lymphatic Endothelial Cells	Slc35b2
1.08279e-07	0.11873	0.255	0.223	0.00237489	Lymphatic Endothelial Cells	Spopl
1.36278e-07	0.18054	0.134	0.113	0.00298898	Lymphatic Endothelial Cells	Isca2
1.47729e-07	0.137426	0.321	0.289	0.00324013	Lymphatic Endothelial Cells	Abcb7
1.52449e-07	0.298416	0.115	0.095	0.00334367	Lymphatic Endothelial Cells	Nr2c1
1.66283e-07	0.244874	0.1	0.081	0.00364708	Lymphatic Endothelial Cells	Mtrf1l
1.76139e-07	0.145049	0.155	0.132	0.00386326	Lymphatic Endothelial Cells	Lrrc41
1.77921e-07	0.135247	0.141	0.119	0.00390234	Lymphatic Endothelial Cells	Zfp322a
1.84717e-07	0.11749	0.123	0.102	0.0040514	Lymphatic Endothelial Cells	Cep128
2.89114e-07	0.292854	0.117	0.098	0.00634115	Lymphatic Endothelial Cells	Paqr4
3.45719e-07	0.128536	0.452	0.417	0.00758265	Lymphatic Endothelial Cells	Ppp1r10
3.53278e-07	0.138979	0.155	0.133	0.00774844	Lymphatic Endothelial Cells	Clpp
4.29944e-07	0.173211	0.116	0.096	0.00942997	Lymphatic Endothelial Cells	Zfp617
4.52515e-07	0.233826	0.161	0.139	0.009925	Lymphatic Endothelial Cells	Yif1a
4.61002e-07	0.164995	0.107	0.088	0.0101112	Lymphatic Endothelial Cells	Eif2d
4.71779e-07	0.198062	0.131	0.111	0.0103475	Lymphatic Endothelial Cells	Dpcd
4.72551e-07	0.127497	0.183	0.159	0.0103645	Lymphatic Endothelial Cells	Xpa
5.55749e-07	0.132359	0.133	0.112	0.0121893	Lymphatic Endothelial Cells	Ofd1
6.97433e-07	0.233441	0.147	0.127	0.0152968	Lymphatic Endothelial Cells	Rars2
8.93983e-07	0.110518	0.133	0.112	0.0196077	Lymphatic Endothelial Cells	Tmem222
1.09618e-06	0.226926	0.131	0.111	0.0240426	Lymphatic Endothelial Cells	Tlnrd1
1.29865e-06	0.130993	0.116	0.097	0.0284832	Lymphatic Endothelial Cells	Tsnax
1.6127e-06	0.146127	0.144	0.123	0.0353713	Lymphatic Endothelial Cells	2610037D02Rik
1.74791e-06	0.157734	0.149	0.129	0.0383369	Lymphatic Endothelial Cells	Get4
2.1173e-06	0.175575	0.108	0.09	0.0464387	Lymphatic Endothelial Cells	Mettl25
4.92258e-06	0.266916	0.115	0.098	0.107967	Lymphatic Endothelial Cells	Prkra
5.66973e-06	0.19884	0.114	0.097	0.124354	Lymphatic Endothelial Cells	Timm50
5.87952e-06	0.161233	0.122	0.104	0.128956	Lymphatic Endothelial Cells	Uxt
7.34837e-06	0.199242	0.145	0.127	0.161172	Lymphatic Endothelial Cells	Elof1
7.67583e-06	0.117103	0.109	0.092	0.168354	Lymphatic Endothelial Cells	Terf2ip
8.05702e-06	0.148885	0.166	0.147	0.176715	Lymphatic Endothelial Cells	Ltbr
1.36657e-05	0.119498	0.111	0.094	0.299729	Lymphatic Endothelial Cells	Inip
1.46518e-05	0.182035	0.109	0.093	0.321358	Lymphatic Endothelial Cells	Etfbkmt
2.55095e-05	0.111321	0.14	0.122	0.559499	Lymphatic Endothelial Cells	Ints9
2.87777e-05	0.12297	0.154	0.136	0.631181	Lymphatic Endothelial Cells	Osbpl2
3.39353e-05	0.210536	0.102	0.087	0.744303	Lymphatic Endothelial Cells	Borcs7
3.54477e-05	0.150777	0.117	0.101	0.777475	Lymphatic Endothelial Cells	C1galt1c1
3.94253e-05	0.122028	0.13	0.114	0.864714	Lymphatic Endothelial Cells	Timm22
4.13985e-05	0.140132	0.116	0.101	0.907993	Lymphatic Endothelial Cells	Slc25a17
4.57056e-05	0.288999	0.131	0.115	1	Lymphatic Endothelial Cells	Chic1
5.28691e-05	0.2188	0.119	0.104	1	Lymphatic Endothelial Cells	Mrpl22
6.14211e-05	0.171939	0.103	0.089	1	Lymphatic Endothelial Cells	Hba-a1
8.77139e-05	0.125661	0.728	0.742	1	Lymphatic Endothelial Cells	Junb
0.000147147	0.133109	0.127	0.112	1	Lymphatic Endothelial Cells	Chmp1b2
0.000205688	0.157334	0.158	0.141	1	Lymphatic Endothelial Cells	Stambp
0.000230935	0.236228	0.139	0.125	1	Lymphatic Endothelial Cells	Apool
0.000268192	0.156405	0.105	0.092	1	Lymphatic Endothelial Cells	Dohh
0.000289315	0.231567	0.106	0.093	1	Lymphatic Endothelial Cells	Dnajc30
0.000348048	0.21736	0.106	0.094	1	Lymphatic Endothelial Cells	Crls1
0.000494277	0.212915	0.108	0.095	1	Lymphatic Endothelial Cells	A430005L14Rik
0.000613792	0.175835	0.111	0.099	1	Lymphatic Endothelial Cells	Aktip
0.000727448	0.121218	0.106	0.093	1	Lymphatic Endothelial Cells	Mrps30
0.000863162	0.174408	0.115	0.102	1	Lymphatic Endothelial Cells	Wdr41
0.0011378	0.142835	0.104	0.092	1	Lymphatic Endothelial Cells	Slc25a16
0.0342617	0.121036	0.101	0.094	1	Lymphatic Endothelial Cells	Coa6
0	4.68421	0.973	0.081	0	CD8 ab T Cells	Lef1
0	4.29932	0.934	0.057	0	CD8 ab T Cells	Gm2682
0	6.01486	0.879	0.016	0	CD8 ab T Cells	Cd8b1
0	3.96163	0.949	0.097	0	CD8 ab T Cells	Ms4a4b
0	3.84002	0.915	0.092	0	CD8 ab T Cells	Themis
0	2.45078	0.98	0.217	0	CD8 ab T Cells	Itk
0	3.36355	0.863	0.104	0	CD8 ab T Cells	Tcf7
0	2.44833	0.933	0.202	0	CD8 ab T Cells	Trbc2
0	2.21758	0.983	0.253	0	CD8 ab T Cells	Skap1
0	3.13904	0.867	0.152	0	CD8 ab T Cells	Ms4a6b
0	3.12656	0.937	0.224	0	CD8 ab T Cells	Grap2
0	2.20784	0.941	0.228	0	CD8 ab T Cells	Prkch
0	4.48934	0.753	0.049	0	CD8 ab T Cells	Atp8b4
0	2.30177	0.84	0.138	0	CD8 ab T Cells	Cd3d
0	2.79114	0.815	0.119	0	CD8 ab T Cells	Trac
0	2.06249	0.956	0.262	0	CD8 ab T Cells	Emb
0	2.77168	0.858	0.166	0	CD8 ab T Cells	Camk4
0	2.76705	0.814	0.132	0	CD8 ab T Cells	Sell
0	3.10757	0.818	0.136	0	CD8 ab T Cells	Prkcq
0	2.00681	0.927	0.247	0	CD8 ab T Cells	Fyb
0	2.03358	0.969	0.292	0	CD8 ab T Cells	Satb1
0	2.57571	0.794	0.118	0	CD8 ab T Cells	Il7r
0	2.3255	0.827	0.17	0	CD8 ab T Cells	Ccr7
0	4.02858	0.798	0.144	0	CD8 ab T Cells	Fam241a
0	2.46361	0.807	0.166	0	CD8 ab T Cells	S1pr1
0	2.41147	0.805	0.167	0	CD8 ab T Cells	Txk
0	3.25299	0.702	0.073	0	CD8 ab T Cells	Cd28
0	2.15107	0.94	0.314	0	CD8 ab T Cells	Inpp4b
0	1.05194	0.772	0.148	0	CD8 ab T Cells	Cd3g
0	1.40945	0.747	0.142	0	CD8 ab T Cells	Cd3e
0	4.01149	0.706	0.102	0	CD8 ab T Cells	Sidt1
0	1.9846	0.942	0.339	0	CD8 ab T Cells	Ptpn22
0	1.22915	0.847	0.255	0	CD8 ab T Cells	Aff3
0	2.83498	0.804	0.216	0	CD8 ab T Cells	Scml4
0	2.59968	0.91	0.325	0	CD8 ab T Cells	Zeb1
0	2.23147	0.888	0.305	0	CD8 ab T Cells	Gm56906
0	2.75046	0.69	0.108	0	CD8 ab T Cells	Cd247
0	2.11839	0.764	0.185	0	CD8 ab T Cells	Cmah
0	3.0558	0.663	0.088	0	CD8 ab T Cells	Lat
0	1.92757	0.898	0.329	0	CD8 ab T Cells	Ikzf1
0	1.82797	0.901	0.337	0	CD8 ab T Cells	Klf2
0	1.5545	0.821	0.259	0	CD8 ab T Cells	Gimap3
0	3.22633	0.663	0.103	0	CD8 ab T Cells	Slamf6
0	1.93703	0.913	0.353	0	CD8 ab T Cells	Gimap6
0	2.07557	0.708	0.15	0	CD8 ab T Cells	Lck
0	2.47945	0.835	0.278	0	CD8 ab T Cells	Thada
0	1.67375	0.64	0.084	0	CD8 ab T Cells	Cd8a
0	1.90475	0.896	0.342	0	CD8 ab T Cells	Cd53
0	2.92938	0.71	0.156	0	CD8 ab T Cells	Znrf3
0	3.91848	0.609	0.056	0	CD8 ab T Cells	Fgf13
0	2.96848	0.649	0.098	0	CD8 ab T Cells	Fam169b
0	1.39772	0.912	0.367	0	CD8 ab T Cells	Ripor2
0	1.88233	0.805	0.261	0	CD8 ab T Cells	Fxyd5
0	2.80162	0.721	0.18	0	CD8 ab T Cells	Dusp10
0	1.91316	0.995	0.458	0	CD8 ab T Cells	Arhgap15
0	1.51957	0.912	0.377	0	CD8 ab T Cells	Pde3b
0	1.29633	0.956	0.424	0	CD8 ab T Cells	Ets1
0	1.7307	0.99	0.459	0	CD8 ab T Cells	Dock10
0	2.3967	0.708	0.179	0	CD8 ab T Cells	Il21r
0	2.30185	0.784	0.257	0	CD8 ab T Cells	Stat5b
0	2.83443	0.85	0.325	0	CD8 ab T Cells	Rras2
0	1.49673	0.981	0.456	0	CD8 ab T Cells	Dock2
0	1.549	0.994	0.471	0	CD8 ab T Cells	Ptprc
0	2.25462	0.671	0.148	0	CD8 ab T Cells	Ipcef1
0	0.973748	0.66	0.139	0	CD8 ab T Cells	Nkg7
0	2.01199	0.707	0.197	0	CD8 ab T Cells	Selplg
0	2.13869	0.643	0.135	0	CD8 ab T Cells	Cd2
0	1.6977	0.746	0.239	0	CD8 ab T Cells	Gpr132
0	2.31884	0.943	0.436	0	CD8 ab T Cells	Vps37b
0	2.86251	0.614	0.108	0	CD8 ab T Cells	Rgs10
0	3.0681	0.591	0.086	0	CD8 ab T Cells	Rgcc
0	1.37071	0.855	0.35	0	CD8 ab T Cells	Sh3kbp1
0	1.04647	0.817	0.312	0	CD8 ab T Cells	Pitpnc1
0	1.71539	0.654	0.161	0	CD8 ab T Cells	Gm8369
0	2.20322	0.766	0.274	0	CD8 ab T Cells	Atp1b3
0	1.86953	0.715	0.224	0	CD8 ab T Cells	Gm20186
0	2.16731	0.682	0.198	0	CD8 ab T Cells	Bcl11b
0	1.93075	0.76	0.276	0	CD8 ab T Cells	Bcl2
0	2.70954	0.941	0.458	0	CD8 ab T Cells	Gramd3
0	1.8652	0.717	0.236	0	CD8 ab T Cells	Limd2
0	1.30266	0.823	0.343	0	CD8 ab T Cells	Rac2
0	1.51185	0.962	0.483	0	CD8 ab T Cells	Bach2
0	1.00823	0.876	0.397	0	CD8 ab T Cells	Coro1a
0	0.87918	0.841	0.363	0	CD8 ab T Cells	Stat4
0	1.29524	0.771	0.294	0	CD8 ab T Cells	Gm26740
0	1.55831	0.849	0.372	0	CD8 ab T Cells	Maml2
0	1.26333	0.867	0.392	0	CD8 ab T Cells	Arhgdib
0	1.20838	0.753	0.281	0	CD8 ab T Cells	Gimap4
0	1.20544	0.884	0.418	0	CD8 ab T Cells	Msn
0	2.30776	0.682	0.221	0	CD8 ab T Cells	Gtf2i
0	1.0551	0.937	0.478	0	CD8 ab T Cells	Cytip
0	1.77026	0.675	0.22	0	CD8 ab T Cells	Tcp11l2
0	2.10879	0.667	0.214	0	CD8 ab T Cells	Plcxd2
0	1.2847	0.896	0.443	0	CD8 ab T Cells	Ankrd44
0	2.0304	0.702	0.249	0	CD8 ab T Cells	Bzw2
0	1.47541	0.661	0.211	0	CD8 ab T Cells	Runx3
0	1.5105	0.829	0.38	0	CD8 ab T Cells	Tgfbr2
0	1.59154	0.552	0.105	0	CD8 ab T Cells	Icos
0	3.22685	0.514	0.067	0	CD8 ab T Cells	Arl4c
0	4.15019	0.483	0.037	0	CD8 ab T Cells	Bend4
0	1.42154	0.704	0.259	0	CD8 ab T Cells	Septin1
0	1.33488	0.806	0.362	0	CD8 ab T Cells	Tnfaip3
0	1.59624	0.727	0.284	0	CD8 ab T Cells	Pip4k2a
0	1.31365	0.728	0.286	0	CD8 ab T Cells	P2ry10
0	1.90708	0.654	0.213	0	CD8 ab T Cells	Rasa3
0	1.43165	0.718	0.28	0	CD8 ab T Cells	H2-Q7
0	0.342353	0.91	0.474	0	CD8 ab T Cells	Srgn
0	2.22185	0.778	0.342	0	CD8 ab T Cells	Smc4
0	1.63718	0.712	0.276	0	CD8 ab T Cells	Itpkb
0	1.5281	0.778	0.347	0	CD8 ab T Cells	Dock11
0	0.70672	0.834	0.404	0	CD8 ab T Cells	Laptm5
0	1.16094	0.666	0.237	0	CD8 ab T Cells	Slc9a9
0	1.78438	0.889	0.461	0	CD8 ab T Cells	Cblb
0	2.32104	0.571	0.144	0	CD8 ab T Cells	Bin2
0	0.608732	0.854	0.428	0	CD8 ab T Cells	Cd52
0	1.37181	0.699	0.275	0	CD8 ab T Cells	Arhgap45
0	1.92068	0.814	0.393	0	CD8 ab T Cells	Saraf
0	1.5222	0.686	0.269	0	CD8 ab T Cells	4930523C07Rik
0	2.24188	0.55	0.133	0	CD8 ab T Cells	Abtb2
0	0.359777	0.853	0.436	0	CD8 ab T Cells	Lcp1
0	1.5609	0.845	0.43	0	CD8 ab T Cells	Stk4
0	1.36916	0.709	0.294	0	CD8 ab T Cells	Il2rg
0	1.97303	0.894	0.481	0	CD8 ab T Cells	Ppm1h
0	1.79248	0.602	0.19	0	CD8 ab T Cells	Pik3cd
0	2.29955	0.545	0.135	0	CD8 ab T Cells	Trbc1
0	2.59419	0.479	0.073	0	CD8 ab T Cells	Thy1
0	1.3152	0.694	0.289	0	CD8 ab T Cells	Cyfip2
0	1.89034	0.557	0.153	0	CD8 ab T Cells	Sntb1
0	2.60798	0.503	0.099	0	CD8 ab T Cells	Tagap
0	1.48494	0.823	0.424	0	CD8 ab T Cells	Pdcd4
0	2.41235	0.514	0.116	0	CD8 ab T Cells	Pced1b
0	0.717062	0.818	0.42	0	CD8 ab T Cells	Celf2
0	1.28895	0.883	0.487	0	CD8 ab T Cells	Shisa5
0	1.90495	0.492	0.096	0	CD8 ab T Cells	Cd226
0	1.89462	0.623	0.228	0	CD8 ab T Cells	Nlrc5
0	2.00911	0.568	0.174	0	CD8 ab T Cells	Arid5a
0	1.75411	0.737	0.344	0	CD8 ab T Cells	Crlf3
0	1.17935	0.803	0.413	0	CD8 ab T Cells	Pde7a
0	2.41373	0.522	0.133	0	CD8 ab T Cells	Klhl6
0	0.827406	0.724	0.34	0	CD8 ab T Cells	Mir142hg
0	1.84874	0.624	0.244	0	CD8 ab T Cells	Rnf125
0	1.39724	0.684	0.307	0	CD8 ab T Cells	Ccnd3
0	1.40777	0.652	0.275	0	CD8 ab T Cells	Tubb5
0	1.53512	0.652	0.276	0	CD8 ab T Cells	Cdk17
0	1.47536	0.956	0.58	0	CD8 ab T Cells	Rpl36a
0	1.09805	0.679	0.307	0	CD8 ab T Cells	Apbb1ip
0	1.54631	0.964	0.592	0	CD8 ab T Cells	Npm1
0	1.02412	0.878	0.506	0	CD8 ab T Cells	Mycbp2
0	2.267	0.479	0.108	0	CD8 ab T Cells	Rasgrp2
0	1.42864	0.779	0.409	0	CD8 ab T Cells	Npc2
0	0.621156	0.756	0.386	0	CD8 ab T Cells	Fyn
0	1.44012	0.604	0.235	0	CD8 ab T Cells	Septin6
0	1.15636	0.682	0.314	0	CD8 ab T Cells	Ptpn18
0	1.36791	0.546	0.178	0	CD8 ab T Cells	Ltb
0	1.38252	0.625	0.257	0	CD8 ab T Cells	ENSMUSG00000121501
0	1.9061	0.608	0.24	0	CD8 ab T Cells	Snhg1
0	1.0949	0.645	0.278	0	CD8 ab T Cells	Nabp1
0	1.74298	0.519	0.154	0	CD8 ab T Cells	Slco3a1
0	1.07031	0.696	0.331	0	CD8 ab T Cells	Ccnd2
0	0.828124	0.814	0.45	0	CD8 ab T Cells	Lncpint
0	0.925254	0.736	0.374	0	CD8 ab T Cells	Fli1
0	0.405613	0.68	0.319	0	CD8 ab T Cells	Prkcb
0	1.37058	0.803	0.444	0	CD8 ab T Cells	Gas5
0	2.29183	0.487	0.129	0	CD8 ab T Cells	Actn1
0	1.28997	0.577	0.223	0	CD8 ab T Cells	Gimap8
0	0.770488	0.807	0.454	0	CD8 ab T Cells	Fam107b
0	1.49896	0.566	0.213	0	CD8 ab T Cells	Mctp2
0	1.85035	0.506	0.153	0	CD8 ab T Cells	Ssbp2
0	2.61552	0.422	0.072	0	CD8 ab T Cells	Cd27
0	1.54977	0.556	0.207	0	CD8 ab T Cells	Kdm2b
0	1.35522	0.745	0.397	0	CD8 ab T Cells	Dgka
0	1.90883	0.993	0.646	0	CD8 ab T Cells	Rpl12
0	4.61972	0.378	0.031	0	CD8 ab T Cells	Neto2
0	0.668797	0.715	0.369	0	CD8 ab T Cells	Pde4b
0	1.25847	0.616	0.271	0	CD8 ab T Cells	Cnn2
0	1.56062	0.726	0.381	0	CD8 ab T Cells	Epsti1
0	1.6533	0.905	0.561	0	CD8 ab T Cells	Zc3hav1
0	1.73718	0.611	0.268	0	CD8 ab T Cells	Vgll4
0	1.55527	0.98	0.637	0	CD8 ab T Cells	Rpl3
0	2.42396	0.487	0.145	0	CD8 ab T Cells	Rflnb
0	1.0733	0.915	0.574	0	CD8 ab T Cells	Rpl35
0	1.10155	0.823	0.483	0	CD8 ab T Cells	Nme2
0	1.6092	0.583	0.244	0	CD8 ab T Cells	Nop56
0	1.62055	0.424	0.085	0	CD8 ab T Cells	Igfbp4
0	1.47211	0.588	0.25	0	CD8 ab T Cells	Lyst
0	1.34415	0.603	0.265	0	CD8 ab T Cells	Sik1
0	1.16105	0.713	0.375	0	CD8 ab T Cells	Tsc22d3
0	2.14321	0.526	0.189	0	CD8 ab T Cells	Dnajc15
0	1.63162	0.816	0.479	0	CD8 ab T Cells	Epb41
0	2.14261	0.453	0.117	0	CD8 ab T Cells	Taf4b
0	1.38448	0.872	0.536	0	CD8 ab T Cells	Smchd1
0	1.6345	0.971	0.636	0	CD8 ab T Cells	Eef1b2
0	1.86503	0.563	0.229	0	CD8 ab T Cells	Ss18
0	1.72972	0.498	0.165	0	CD8 ab T Cells	Gimap5
0	2.27962	0.513	0.181	0	CD8 ab T Cells	Reps1
0	1.50898	0.475	0.144	0	CD8 ab T Cells	Hcst
0	1.45146	0.776	0.446	0	CD8 ab T Cells	Dip2b
0	1.29315	0.836	0.506	0	CD8 ab T Cells	Rpl22l1
0	1.55088	0.582	0.253	0	CD8 ab T Cells	Jmy
0	1.29551	0.705	0.376	0	CD8 ab T Cells	Gm47283
0	1.22184	0.614	0.286	0	CD8 ab T Cells	Grk6
0	0.859085	0.447	0.119	0	CD8 ab T Cells	Ctsw
0	2.71471	0.391	0.064	0	CD8 ab T Cells	Abtb3
0	1.64983	0.587	0.26	0	CD8 ab T Cells	Gch1
0	2.28218	0.428	0.101	0	CD8 ab T Cells	Tmem71
0	1.58543	0.727	0.4	0	CD8 ab T Cells	Zfp36l2
0	1.44671	0.53	0.204	0	CD8 ab T Cells	Evl
0	1.06491	0.795	0.469	0	CD8 ab T Cells	Rbm3
0	1.74687	0.521	0.195	0	CD8 ab T Cells	Gimap9
0	0.992844	0.414	0.088	0	CD8 ab T Cells	Klrd1
0	1.83873	0.951	0.626	0	CD8 ab T Cells	Rapgef6
0	1.62332	0.544	0.221	0	CD8 ab T Cells	Nin
0	2.90927	0.383	0.06	0	CD8 ab T Cells	Klk8
0	1.77063	0.459	0.137	0	CD8 ab T Cells	Gpr18
0	0.795748	0.638	0.317	0	CD8 ab T Cells	Mndal
0	1.59444	0.493	0.172	0	CD8 ab T Cells	Traf3ip3
0	2.54935	0.4	0.079	0	CD8 ab T Cells	Pik3ip1
0	1.54394	0.992	0.671	0	CD8 ab T Cells	Mbnl1
0	1.29571	0.956	0.635	0	CD8 ab T Cells	Rps17
0	0.744282	0.751	0.431	0	CD8 ab T Cells	Sp100
0	2.48144	0.369	0.049	0	CD8 ab T Cells	Slfn1
0	1.41957	0.658	0.34	0	CD8 ab T Cells	Prdx6
0	1.4661	0.526	0.209	0	CD8 ab T Cells	Mdn1
0	1.87725	0.552	0.235	0	CD8 ab T Cells	Rundc3b
0	1.31991	0.636	0.319	0	CD8 ab T Cells	Zhx2
0	1.42723	0.827	0.51	0	CD8 ab T Cells	Xrn2
0	1.37111	0.583	0.266	0	CD8 ab T Cells	Arhgef1
0	0.477895	0.98	0.664	0	CD8 ab T Cells	Ptma
0	5.46419	0.322	0.008	0	CD8 ab T Cells	Dapl1
0	1.00514	0.776	0.463	0	CD8 ab T Cells	Ppp1r15a
0	1.03628	0.954	0.641	0	CD8 ab T Cells	Ncl
0	2.04676	0.404	0.092	0	CD8 ab T Cells	Pik3r5
0	3.30968	0.341	0.03	0	CD8 ab T Cells	St8sia1
0	0.894102	0.611	0.301	0	CD8 ab T Cells	Cd69
0	1.27048	0.981	0.671	0	CD8 ab T Cells	Rpl14
0	1.44406	0.471	0.161	0	CD8 ab T Cells	Itgb7
0	1.22278	0.658	0.349	0	CD8 ab T Cells	Ddx21
0	1.55977	0.523	0.214	0	CD8 ab T Cells	Il6st
0	3.70583	0.332	0.023	0	CD8 ab T Cells	Gm41331
0	1.11797	0.814	0.505	0	CD8 ab T Cells	Tnik
0	1.71075	0.442	0.134	0	CD8 ab T Cells	Dtx1
0	1.75642	0.991	0.683	0	CD8 ab T Cells	Rpl5
0	2.67798	0.342	0.035	0	CD8 ab T Cells	Cd5
0	3.2282	0.344	0.037	0	CD8 ab T Cells	4930417O13Rik
0	1.37814	0.716	0.409	0	CD8 ab T Cells	Klf13
0	1.06897	0.846	0.539	0	CD8 ab T Cells	Eef1g
0	2.19065	0.392	0.087	0	CD8 ab T Cells	Ifi213
0	3.68626	0.33	0.025	0	CD8 ab T Cells	Nsg2
0	1.36723	0.559	0.255	0	CD8 ab T Cells	Arhgef18
0	1.36315	0.557	0.254	0	CD8 ab T Cells	Ccdc88c
0	1.13337	0.629	0.326	0	CD8 ab T Cells	Stk10
0	1.28989	0.433	0.131	0	CD8 ab T Cells	Ctla4
0	2.3747	0.353	0.051	0	CD8 ab T Cells	Gm44174
0	1.56149	0.584	0.282	0	CD8 ab T Cells	Arl6ip5
0	1.36975	0.989	0.687	0	CD8 ab T Cells	Rps2
0	1.59562	0.99	0.689	0	CD8 ab T Cells	Rps6
0	1.00386	0.81	0.509	0	CD8 ab T Cells	Cnbp
0	1.98555	0.495	0.194	0	CD8 ab T Cells	Rab3ip
0	1.20412	0.731	0.43	0	CD8 ab T Cells	Eif3e
0	1.22407	0.483	0.183	0	CD8 ab T Cells	Rasgrp1
0	0.37288	0.64	0.34	0	CD8 ab T Cells	Tox
0	1.78288	0.431	0.132	0	CD8 ab T Cells	Rasal3
0	0.70116	0.693	0.394	0	CD8 ab T Cells	Cotl1
0	0.781482	0.973	0.674	0	CD8 ab T Cells	Ppia
0	1.72814	0.47	0.172	0	CD8 ab T Cells	Tecpr1
0	1.49624	0.538	0.241	0	CD8 ab T Cells	Srpk2
0	1.58583	0.547	0.25	0	CD8 ab T Cells	Acp5
0	1.26388	0.811	0.514	0	CD8 ab T Cells	Cox7a2l
0	0.78433	0.534	0.238	0	CD8 ab T Cells	Pecam1
0	1.468	0.637	0.341	0	CD8 ab T Cells	Heca
0	1.40416	0.98	0.684	0	CD8 ab T Cells	Rps28
0	1.90502	0.452	0.157	0	CD8 ab T Cells	Spata13
0	1.67232	0.991	0.696	0	CD8 ab T Cells	Rps18
0	1.46658	0.942	0.647	0	CD8 ab T Cells	Ablim1
0	1.14862	0.937	0.643	0	CD8 ab T Cells	Naca
0	1.03662	0.633	0.339	0	CD8 ab T Cells	Smyd3
0	2.85012	0.367	0.073	0	CD8 ab T Cells	Ift80
0	1.39402	0.986	0.694	0	CD8 ab T Cells	Rpl39
0	1.21857	0.945	0.653	0	CD8 ab T Cells	Utrn
0	1.03076	0.725	0.434	0	CD8 ab T Cells	Hnrnpa1
0	1.18828	0.945	0.654	0	CD8 ab T Cells	Rpl31
0	1.63213	0.996	0.707	0	CD8 ab T Cells	Rps15a
0	1.5021	0.988	0.701	0	CD8 ab T Cells	Rack1
0	1.54514	0.441	0.155	0	CD8 ab T Cells	Atp10d
0	0.950028	0.9	0.614	0	CD8 ab T Cells	Serbp1
0	1.00328	0.671	0.385	0	CD8 ab T Cells	Snrpg
0	0.923732	0.493	0.207	0	CD8 ab T Cells	D16Ertd472e
0	0.906074	0.705	0.419	0	CD8 ab T Cells	Dock8
0	1.3955	0.61	0.325	0	CD8 ab T Cells	Nup153
0	1.17216	0.911	0.627	0	CD8 ab T Cells	Tut4
0	1.15586	0.743	0.46	0	CD8 ab T Cells	Eif3h
0	1.4676	0.984	0.702	0	CD8 ab T Cells	Rpl15
0	1.98007	0.378	0.097	0	CD8 ab T Cells	Entrep3
0	1.42458	0.533	0.252	0	CD8 ab T Cells	Nlk
0	1.12999	0.648	0.367	0	CD8 ab T Cells	Ubac2
0	1.90129	0.434	0.154	0	CD8 ab T Cells	Snhg12
0	1.50764	0.993	0.713	0	CD8 ab T Cells	Rpl23a
0	1.40166	0.989	0.709	0	CD8 ab T Cells	Rpl10a
0	0.42153	0.586	0.306	0	CD8 ab T Cells	Itga4
0	1.35751	0.588	0.308	0	CD8 ab T Cells	Stim1
0	1.08723	0.658	0.379	0	CD8 ab T Cells	Osbpl8
0	1.25018	0.548	0.27	0	CD8 ab T Cells	Sesn3
0	1.43286	0.487	0.209	0	CD8 ab T Cells	Ccm2
0	1.07372	0.702	0.424	0	CD8 ab T Cells	Srsf7
0	1.46355	0.996	0.719	0	CD8 ab T Cells	Rps13
0	0.605463	0.553	0.276	0	CD8 ab T Cells	Ptprcap
0	0.861423	0.665	0.388	0	CD8 ab T Cells	Add3
0	1.02898	0.963	0.686	0	CD8 ab T Cells	Rpl22
0	1.34893	0.608	0.333	0	CD8 ab T Cells	Setx
0	2.39424	0.345	0.07	0	CD8 ab T Cells	Il6ra
0	0.985187	0.715	0.441	0	CD8 ab T Cells	Fam172a
0	2.00589	0.432	0.159	0	CD8 ab T Cells	Dennd2d
0	2.4761	0.359	0.087	0	CD8 ab T Cells	Dph5
0	0.959633	0.532	0.26	0	CD8 ab T Cells	Gimap1
0	1.11617	0.541	0.269	0	CD8 ab T Cells	Gm56730
0	1.30685	0.806	0.535	0	CD8 ab T Cells	Ppp2r5a
0	1.51197	0.993	0.722	0	CD8 ab T Cells	Rps19
0	0.744277	0.544	0.273	0	CD8 ab T Cells	Lsp1
0	2.71412	0.334	0.063	0	CD8 ab T Cells	Ust
0	0.850463	0.533	0.263	0	CD8 ab T Cells	Ifi203
0	1.20331	0.993	0.723	0	CD8 ab T Cells	Rps21
0	1.45927	0.991	0.721	0	CD8 ab T Cells	Rpl9
0	0.896134	0.448	0.178	0	CD8 ab T Cells	Lcp2
0	1.53603	0.994	0.724	0	CD8 ab T Cells	Rps4x
0	0.736623	0.669	0.4	0	CD8 ab T Cells	Hspe1
0	1.06441	0.529	0.26	0	CD8 ab T Cells	Bcl2l11
0	1.17733	0.968	0.699	0	CD8 ab T Cells	Rpl29
0	1.57359	0.407	0.138	0	CD8 ab T Cells	Emp3
0	1.41468	0.987	0.719	0	CD8 ab T Cells	Rps27
0	1.41384	0.975	0.707	0	CD8 ab T Cells	Rpl4
0	0.615256	0.447	0.18	0	CD8 ab T Cells	Cxcr4
0	1.89863	0.338	0.071	0	CD8 ab T Cells	Rapgef4
0	0.994372	0.739	0.472	0	CD8 ab T Cells	Matr3
0	1.28515	0.982	0.716	0	CD8 ab T Cells	Rpl7
0	1.22245	0.468	0.202	0	CD8 ab T Cells	Gmfg
0	1.48075	0.916	0.65	0	CD8 ab T Cells	Nsd3
0	1.21472	0.971	0.705	0	CD8 ab T Cells	Rps25
0	1.16499	0.721	0.457	0	CD8 ab T Cells	Map4k4
0	1.69583	0.994	0.731	0	CD8 ab T Cells	Rps7
0	1.21263	0.522	0.26	0	CD8 ab T Cells	Psip1
0	1.46012	0.442	0.18	0	CD8 ab T Cells	Atad2
0	1.35356	0.497	0.235	0	CD8 ab T Cells	Wdr43
0	1.10141	0.571	0.309	0	CD8 ab T Cells	2410006H16Rik
0	2.38048	0.362	0.101	0	CD8 ab T Cells	Amd1
0	1.9506	0.367	0.106	0	CD8 ab T Cells	Gm56555
0	1.03352	0.83	0.569	0	CD8 ab T Cells	Nsa2
0	1.04589	0.967	0.706	0	CD8 ab T Cells	Rpl10
0	1.22621	0.729	0.468	0	CD8 ab T Cells	Ube2h
0	1.05133	0.545	0.285	0	CD8 ab T Cells	Lbr
0	2.38306	0.336	0.076	0	CD8 ab T Cells	Stat5a
0	3.26484	0.29	0.03	0	CD8 ab T Cells	Ubash3a
0	1.06137	0.773	0.514	0	CD8 ab T Cells	Zswim6
0	1.14741	0.559	0.301	0	CD8 ab T Cells	Nop58
0	1.38962	0.504	0.246	0	CD8 ab T Cells	Nasp
0	5.06509	0.266	0.009	0	CD8 ab T Cells	Tdrp
0	1.42941	0.423	0.166	0	CD8 ab T Cells	Anxa6
0	2.13089	0.34	0.084	0	CD8 ab T Cells	Ifi206
0	1.95939	0.323	0.067	0	CD8 ab T Cells	Gm57204
0	1.13779	0.754	0.498	0	CD8 ab T Cells	Top2b
0	1.42085	0.996	0.741	0	CD8 ab T Cells	Rpl30
0	1.50068	0.373	0.119	0	CD8 ab T Cells	Dusp2
0	0.86596	0.981	0.727	0	CD8 ab T Cells	Foxp1
0	1.12949	0.634	0.38	0	CD8 ab T Cells	Eef1d
0	1.50909	0.995	0.742	0	CD8 ab T Cells	Rpl32
0	1.36996	0.995	0.742	0	CD8 ab T Cells	Rps27a
0	0.7271	0.763	0.511	0	CD8 ab T Cells	Set
0	1.37061	0.866	0.614	0	CD8 ab T Cells	Atp11b
0	2.3741	0.346	0.094	0	CD8 ab T Cells	Dbf4
0	1.34623	0.995	0.743	0	CD8 ab T Cells	Rpl27a
0	1.3383	0.414	0.162	0	CD8 ab T Cells	Flna
0	1.30672	0.403	0.153	0	CD8 ab T Cells	Cd84
0	1.2091	0.833	0.584	0	CD8 ab T Cells	Ifngr1
0	0.802918	0.848	0.599	0	CD8 ab T Cells	Rap1b
0	2.55715	0.31	0.061	0	CD8 ab T Cells	Eml5
0	0.853797	0.778	0.53	0	CD8 ab T Cells	Eif3f
0	3.16229	0.312	0.064	0	CD8 ab T Cells	Myb
0	0.879397	0.512	0.264	0	CD8 ab T Cells	Slfn2
0	1.10389	0.983	0.735	0	CD8 ab T Cells	Rpl27
0	1.26611	0.403	0.156	0	CD8 ab T Cells	Sh3bp5
0	0.924783	0.434	0.187	0	CD8 ab T Cells	Ifi209
0	1.19312	0.975	0.728	0	CD8 ab T Cells	Btg1
0	1.02329	0.679	0.433	0	CD8 ab T Cells	Nop53
0	0.975428	0.453	0.207	0	CD8 ab T Cells	Rhoh
0	1.03109	0.548	0.303	0	CD8 ab T Cells	Cntrl
0	1.08739	0.962	0.717	0	CD8 ab T Cells	Rpl7a
0	1.51889	0.996	0.751	0	CD8 ab T Cells	Rps23
0	1.34714	0.498	0.254	0	CD8 ab T Cells	Mbp
0	3.31392	0.276	0.033	0	CD8 ab T Cells	Klhdc1
0	0.46118	0.454	0.212	0	CD8 ab T Cells	Ifi27l2a
0	0.696318	0.827	0.585	0	CD8 ab T Cells	Rpl36al
0	2.57174	0.313	0.071	0	CD8 ab T Cells	Dnah8
0	0.935657	0.663	0.422	0	CD8 ab T Cells	Cct2
0	1.54499	0.964	0.723	0	CD8 ab T Cells	Ssh2
0	1.36729	0.699	0.458	0	CD8 ab T Cells	Dnaja2
0	1.41334	0.967	0.727	0	CD8 ab T Cells	Jak1
0	1.01873	0.764	0.524	0	CD8 ab T Cells	Phf20l1
0	1.05183	0.385	0.146	0	CD8 ab T Cells	St6gal1
0	1.47813	0.443	0.204	0	CD8 ab T Cells	Rnf138
0	0.769413	0.497	0.258	0	CD8 ab T Cells	Arhgap30
0	1.50821	0.996	0.757	0	CD8 ab T Cells	Rplp2
0	1.4881	0.993	0.756	0	CD8 ab T Cells	Rpl8
0	0.739534	0.36	0.123	0	CD8 ab T Cells	Cd96
0	1.5947	0.996	0.759	0	CD8 ab T Cells	Rps10
0	1.3114	0.656	0.42	0	CD8 ab T Cells	Efr3a
0	1.51196	0.39	0.154	0	CD8 ab T Cells	Map3k14
0	0.801762	0.726	0.49	0	CD8 ab T Cells	Cnot6l
0	1.61505	0.993	0.757	0	CD8 ab T Cells	Rps3
0	0.928364	0.515	0.279	0	CD8 ab T Cells	Tacc1
0	1.06609	0.882	0.646	0	CD8 ab T Cells	Tnrc6b
0	1.14185	0.99	0.755	0	CD8 ab T Cells	Rpl37
0	1.08971	0.601	0.367	0	CD8 ab T Cells	Rictor
0	1.22244	0.978	0.744	0	CD8 ab T Cells	Rpl36
0	0.948198	0.814	0.58	0	CD8 ab T Cells	Huwe1
0	1.04648	0.76	0.527	0	CD8 ab T Cells	Klf3
0	1.65894	0.993	0.76	0	CD8 ab T Cells	Rplp0
0	1.4366	0.99	0.757	0	CD8 ab T Cells	Rps5
0	0.805878	0.367	0.134	0	CD8 ab T Cells	Ccr9
0	1.29113	0.493	0.26	0	CD8 ab T Cells	Arhgap31
0	1.15034	0.528	0.296	0	CD8 ab T Cells	Leprotl1
0	1.86158	0.308	0.076	0	CD8 ab T Cells	Trib2
0	1.30393	0.43	0.198	0	CD8 ab T Cells	Gnl3
0	1.12159	0.552	0.321	0	CD8 ab T Cells	Eif3m
0	0.89732	0.447	0.216	0	CD8 ab T Cells	Sp110
0	0.820922	0.823	0.592	0	CD8 ab T Cells	Kpna4
0	1.40978	0.992	0.761	0	CD8 ab T Cells	Rpl21
0	1.60547	0.351	0.12	0	CD8 ab T Cells	Vsir
0	1.20104	0.363	0.133	0	CD8 ab T Cells	Sh2d2a
0	1.30987	0.991	0.761	0	CD8 ab T Cells	Rpl11
0	1.17331	0.388	0.159	0	CD8 ab T Cells	Nr4a3
0	0.844655	0.967	0.738	0	CD8 ab T Cells	Stk17b
0	1.04167	0.407	0.178	0	CD8 ab T Cells	Prex1
0	1.09111	0.541	0.313	0	CD8 ab T Cells	Mef2d
0	1.5563	0.997	0.769	0	CD8 ab T Cells	Rps3a1
0	0.863555	0.778	0.55	0	CD8 ab T Cells	Eif4a1
0	2.13893	0.335	0.109	0	CD8 ab T Cells	Cplane1
0	0.789354	0.741	0.515	0	CD8 ab T Cells	Thrap3
0	1.35982	0.35	0.124	0	CD8 ab T Cells	Otulinl
0	1.2409	0.461	0.236	0	CD8 ab T Cells	Ddx10
0	1.49008	0.385	0.16	0	CD8 ab T Cells	Madd
0	0.971204	0.723	0.498	0	CD8 ab T Cells	Chd7
0	1.25884	0.479	0.254	0	CD8 ab T Cells	Trp53
0	1.9549	0.302	0.078	0	CD8 ab T Cells	Ctse
0	1.1831	0.487	0.263	0	CD8 ab T Cells	Rif1
0	1.27789	0.997	0.773	0	CD8 ab T Cells	Rps9
0	0.741753	0.807	0.584	0	CD8 ab T Cells	Hnrnpf
0	0.761531	0.672	0.449	0	CD8 ab T Cells	Anp32a
0	0.876033	0.642	0.419	0	CD8 ab T Cells	Mideas
0	3.06066	0.259	0.036	0	CD8 ab T Cells	Gm12840
0	1.91027	0.296	0.073	0	CD8 ab T Cells	Abcb1b
0	2.20668	0.288	0.065	0	CD8 ab T Cells	Il27ra
0	1.0352	0.563	0.34	0	CD8 ab T Cells	Tomm20
0	1.30692	0.404	0.182	0	CD8 ab T Cells	Tcof1
0	0.974009	0.732	0.51	0	CD8 ab T Cells	Tnrc6c
0	0.710893	0.792	0.571	0	CD8 ab T Cells	Srsf3
0	0.949903	0.864	0.643	0	CD8 ab T Cells	Tpr
0	0.961069	0.98	0.759	0	CD8 ab T Cells	Rpl38
0	2.44485	0.263	0.043	0	CD8 ab T Cells	Ramp1
0	0.806883	0.335	0.115	0	CD8 ab T Cells	Il2rb
0	0.999428	0.334	0.115	0	CD8 ab T Cells	BE692007
0	1.1408	0.427	0.208	0	CD8 ab T Cells	Zdhhc18
0	1.0275	0.939	0.72	0	CD8 ab T Cells	Macf1
0	1.36612	0.996	0.777	0	CD8 ab T Cells	Rpl35a
0	0.878056	0.835	0.617	0	CD8 ab T Cells	Sfpq
0	1.02877	0.608	0.39	0	CD8 ab T Cells	Paip2
0	2.35592	0.271	0.054	0	CD8 ab T Cells	Ifi208
0	1.39333	0.338	0.121	0	CD8 ab T Cells	Traf1
0	1.40403	0.357	0.14	0	CD8 ab T Cells	Nup210
0	1.40606	0.493	0.276	0	CD8 ab T Cells	Hbs1l
0	1.47512	0.317	0.101	0	CD8 ab T Cells	Spn
0	1.03306	0.634	0.419	0	CD8 ab T Cells	Tcf20
0	2.01476	0.346	0.131	0	CD8 ab T Cells	Aven
0	0.629269	0.797	0.584	0	CD8 ab T Cells	Eif3a
0	3.08583	0.244	0.031	0	CD8 ab T Cells	Tnfrsf26
0	2.47829	0.242	0.029	0	CD8 ab T Cells	Cd6
0	1.26835	0.994	0.782	0	CD8 ab T Cells	Rpl6
0	0.994408	0.853	0.641	0	CD8 ab T Cells	Peli1
0	1.31499	0.415	0.203	0	CD8 ab T Cells	Rfx3
0	0.953852	0.555	0.344	0	CD8 ab T Cells	Smarca2
0	2.60483	0.265	0.054	0	CD8 ab T Cells	Cep97
0	1.02231	0.426	0.215	0	CD8 ab T Cells	Sp4
0	1.29251	0.99	0.779	0	CD8 ab T Cells	Rpl34
0	1.62076	0.998	0.787	0	CD8 ab T Cells	Rps24
0	0.941558	0.487	0.277	0	CD8 ab T Cells	Aebp2
0	1.90696	0.347	0.137	0	CD8 ab T Cells	Klhdc2
0	2.61699	0.26	0.051	0	CD8 ab T Cells	A930005H10Rik
0	1.47103	0.995	0.787	0	CD8 ab T Cells	Rpl18
0	2.32639	0.282	0.075	0	CD8 ab T Cells	Bicdl1
0	0.981655	0.748	0.541	0	CD8 ab T Cells	Chaserr
0	1.5107	0.346	0.139	0	CD8 ab T Cells	Simc1
0	1.2849	0.384	0.178	0	CD8 ab T Cells	Acsl4
0	1.34847	0.994	0.788	0	CD8 ab T Cells	Rps15
0	1.16203	0.991	0.785	0	CD8 ab T Cells	Rps29
0	1.1132	0.484	0.278	0	CD8 ab T Cells	Pcgf5
0	1.57543	0.31	0.105	0	CD8 ab T Cells	Stk26
0	1.08527	0.983	0.778	0	CD8 ab T Cells	Rpl24
0	1.14951	0.936	0.732	0	CD8 ab T Cells	Elf1
0	1.00307	0.517	0.313	0	CD8 ab T Cells	Tasor2
0	1.28194	0.418	0.214	0	CD8 ab T Cells	Scfd2
0	1.13801	0.876	0.672	0	CD8 ab T Cells	Chd2
0	1.0891	0.47	0.266	0	CD8 ab T Cells	Il4ra
0	1.21654	0.989	0.785	0	CD8 ab T Cells	Rpl26
0	1.03655	0.556	0.353	0	CD8 ab T Cells	Rbm33
0	0.866113	0.655	0.452	0	CD8 ab T Cells	Phf3
0	2.84154	0.236	0.033	0	CD8 ab T Cells	Gria3
0	1.43981	0.999	0.796	0	CD8 ab T Cells	Rpl23
0	1.51168	0.309	0.107	0	CD8 ab T Cells	Pakap.1
0	1.27201	0.512	0.31	0	CD8 ab T Cells	Zyg11b
0	1.06246	0.447	0.246	0	CD8 ab T Cells	Gtpbp4
0	3.15627	0.23	0.029	0	CD8 ab T Cells	Ehd3
0	1.17268	0.413	0.212	0	CD8 ab T Cells	Nolc1
0	1.88536	0.277	0.077	0	CD8 ab T Cells	Gm15472
0	0.970666	0.54	0.34	0	CD8 ab T Cells	Cdkn1b
0	1.73779	0.333	0.133	0	CD8 ab T Cells	Ccdc117
0	1.59659	0.306	0.106	0	CD8 ab T Cells	Def6
0	1.26442	0.389	0.19	0	CD8 ab T Cells	Fbl
0	1.40909	0.315	0.116	0	CD8 ab T Cells	Slc44a2
0	1.21575	0.325	0.126	0	CD8 ab T Cells	Tespa1
0	0.79919	0.844	0.645	0	CD8 ab T Cells	Fus
0	1.4985	0.998	0.799	0	CD8 ab T Cells	Rpsa
0	0.930624	0.34	0.142	0	CD8 ab T Cells	Rinl
0	1.60769	0.328	0.13	0	CD8 ab T Cells	Il17ra
0	0.105524	0.304	0.106	0	CD8 ab T Cells	Itgae
0	1.2652	0.336	0.139	0	CD8 ab T Cells	Rassf5
0	1.39111	0.379	0.182	0	CD8 ab T Cells	Snhg8
0	1.42847	0.383	0.186	0	CD8 ab T Cells	Tapt1
0	1.22691	0.437	0.24	0	CD8 ab T Cells	B4galnt1
0	1.67491	0.251	0.054	0	CD8 ab T Cells	Ramp3
0	0.9007	0.956	0.759	0	CD8 ab T Cells	Pabpc1
0	2.6026	0.26	0.064	0	CD8 ab T Cells	Frat2
0	1.14391	0.959	0.763	0	CD8 ab T Cells	Prrc2c
0	1.38919	0.397	0.202	0	CD8 ab T Cells	Phf6
0	5.01455	0.201	0.006	0	CD8 ab T Cells	Slc28a2b
0	1.75388	0.273	0.08	0	CD8 ab T Cells	Pde2a
0	1.43803	0.998	0.805	0	CD8 ab T Cells	Rpl13a
0	1.02276	0.56	0.368	0	CD8 ab T Cells	Stk38
0	2.05092	0.25	0.058	0	CD8 ab T Cells	Ifi214
0	2.27964	0.273	0.081	0	CD8 ab T Cells	Pdk1
0	1.18478	0.416	0.224	0	CD8 ab T Cells	Zfas1
0	1.04234	0.636	0.445	0	CD8 ab T Cells	Agfg1
0	1.15465	0.337	0.147	0	CD8 ab T Cells	Gramd1a
0	1.40563	0.33	0.14	0	CD8 ab T Cells	Mthfd1l
0	1.05942	0.987	0.797	0	CD8 ab T Cells	Rpl37a
0	0.916215	0.703	0.513	0	CD8 ab T Cells	Arid4a
0	1.24227	0.278	0.09	0	CD8 ab T Cells	Treml2
0	1.33187	0.305	0.117	0	CD8 ab T Cells	Itgb2
0	1.07335	0.313	0.125	0	CD8 ab T Cells	Adamts6
0	1.02704	0.33	0.143	0	CD8 ab T Cells	Tbc1d10c
0	1.11631	0.991	0.804	0	CD8 ab T Cells	Rps11
0	0.746361	0.761	0.575	0	CD8 ab T Cells	Bclaf1
0	2.63966	0.233	0.047	0	CD8 ab T Cells	Hdgfl3
0	1.73241	0.268	0.082	0	CD8 ab T Cells	Pim2
0	1.50369	0.282	0.097	0	CD8 ab T Cells	Ly9
0	1.47221	0.344	0.159	0	CD8 ab T Cells	Npm3
0	2.03624	0.239	0.056	0	CD8 ab T Cells	A930024E05Rik
0	1.52792	0.322	0.139	0	CD8 ab T Cells	Herc3
0	0.530652	0.977	0.794	0	CD8 ab T Cells	Hsp90ab1
0	1.38204	0.999	0.817	0	CD8 ab T Cells	Rpl13
0	1.10265	0.339	0.157	0	CD8 ab T Cells	Znrf1
0	1.10366	0.994	0.813	0	CD8 ab T Cells	Rps26
0	0.568025	0.923	0.742	0	CD8 ab T Cells	Elmo1
0	1.45036	0.316	0.135	0	CD8 ab T Cells	Nol8
0	1.15335	0.602	0.422	0	CD8 ab T Cells	Kif1b
0	0.60388	0.897	0.718	0	CD8 ab T Cells	Dnaja1
0	1.8013	0.271	0.092	0	CD8 ab T Cells	Camsap2
0	3.11087	0.2	0.021	0	CD8 ab T Cells	Ntrk3
0	1.2245	0.303	0.124	0	CD8 ab T Cells	Arhgap9
0	3.66528	0.195	0.017	0	CD8 ab T Cells	Gm47015
0	2.20704	0.222	0.045	0	CD8 ab T Cells	Slamf1
0	2.52808	0.204	0.027	0	CD8 ab T Cells	Sh2d1a
0	1.4626	0.998	0.822	0	CD8 ab T Cells	Rpl17
0	1.54972	0.244	0.068	0	CD8 ab T Cells	AB124611
0	0.570891	0.822	0.646	0	CD8 ab T Cells	Ddx6
0	0.847958	0.875	0.7	0	CD8 ab T Cells	Clint1
0	1.31644	0.326	0.151	0	CD8 ab T Cells	Atm
0	1.56831	0.306	0.132	0	CD8 ab T Cells	Wdr89
0	1.62775	0.999	0.826	0	CD8 ab T Cells	Rplp1
0	0.927115	0.285	0.112	0	CD8 ab T Cells	Zap70
0	0.68534	0.855	0.682	0	CD8 ab T Cells	Wnk1
0	1.04588	0.935	0.763	0	CD8 ab T Cells	Pnrc1
0	1.29753	0.999	0.828	0	CD8 ab T Cells	Rps8
0	1.61836	0.268	0.097	0	CD8 ab T Cells	Hdac7
0	2.02767	0.245	0.074	0	CD8 ab T Cells	Kcnn4
0	1.31365	0.996	0.826	0	CD8 ab T Cells	Rpl18a
0	1.5738	0.998	0.829	0	CD8 ab T Cells	Rps16
0	1.27985	0.28	0.111	0	CD8 ab T Cells	Fmnl1
0	6.40564	0.171	0.002	0	CD8 ab T Cells	Lcn4
0	7.84972	0.17	0.001	0	CD8 ab T Cells	Gm43698
0	1.42291	0.997	0.829	0	CD8 ab T Cells	Rpl19
0	1.08405	0.285	0.117	0	CD8 ab T Cells	Itgal
0	1.74313	0.237	0.07	0	CD8 ab T Cells	Ar
0	1.50423	0.996	0.83	0	CD8 ab T Cells	Tmsb10
0	1.86766	0.249	0.083	0	CD8 ab T Cells	Orai2
0	1.87531	0.255	0.091	0	CD8 ab T Cells	Usp28
0	1.4192	0.259	0.096	0	CD8 ab T Cells	Batf
0	2.47828	0.195	0.035	0	CD8 ab T Cells	Art2b
0	1.54799	0.232	0.075	0	CD8 ab T Cells	Gm19585
0	1.51563	0.236	0.079	0	CD8 ab T Cells	Gab3
0	0.758336	0.938	0.781	0	CD8 ab T Cells	Eef2
0	1.43939	0.258	0.102	0	CD8 ab T Cells	Notch1
0	1.757	0.248	0.092	0	CD8 ab T Cells	Zfp281
0	1.51191	0.266	0.112	0	CD8 ab T Cells	Socs1
0	1.42216	0.996	0.842	0	CD8 ab T Cells	Rps14
0	1.54604	0.223	0.069	0	CD8 ab T Cells	Sla2
0	1.53695	0.25	0.096	0	CD8 ab T Cells	Prmt3
0	0.768376	0.875	0.722	0	CD8 ab T Cells	Clk1
0	0.714167	0.875	0.725	0	CD8 ab T Cells	Myh9
0	1.7221	0.241	0.091	0	CD8 ab T Cells	Paip2b
0	1.44001	0.997	0.849	0	CD8 ab T Cells	Rps20
0	1.3654	0.233	0.085	0	CD8 ab T Cells	Nlrc3
0	1.73868	0.19	0.043	0	CD8 ab T Cells	Tnfsf8
0	0.528614	0.207	0.06	0	CD8 ab T Cells	Il18r1
0	1.43261	0.238	0.091	0	CD8 ab T Cells	Spata6
0	3.01359	0.171	0.026	0	CD8 ab T Cells	Als2cl
0	1.71171	0.237	0.095	0	CD8 ab T Cells	Nob1
0	1.87613	0.177	0.036	0	CD8 ab T Cells	Prf1
0	0.559502	0.876	0.739	0	CD8 ab T Cells	Junb
0	1.56105	0.204	0.067	0	CD8 ab T Cells	Hsd11b1
0	1.65405	0.212	0.078	0	CD8 ab T Cells	Plcg1
0	1.27565	0.999	0.865	0	CD8 ab T Cells	Eef1a1
0	1.77321	0.193	0.06	0	CD8 ab T Cells	Kcnab2
0	1.69759	0.2	0.067	0	CD8 ab T Cells	Tgtp2
0	1.71917	0.206	0.073	0	CD8 ab T Cells	Ttc27
0	0.467005	0.944	0.811	0	CD8 ab T Cells	Hspa8
0	0.618173	0.85	0.718	0	CD8 ab T Cells	Birc6
0	0.842317	0.994	0.863	0	CD8 ab T Cells	Rps12
0	1.67375	0.187	0.056	0	CD8 ab T Cells	Gm30054
0	1.97913	0.183	0.053	0	CD8 ab T Cells	Sh3bp1
0	3.43368	0.144	0.014	0	CD8 ab T Cells	Nmnat2
0	1.71693	0.201	0.072	0	CD8 ab T Cells	Golm2
0	0.59325	0.871	0.744	0	CD8 ab T Cells	Sf3b1
0	3.29946	0.142	0.016	0	CD8 ab T Cells	Boll
0	1.68292	0.17	0.049	0	CD8 ab T Cells	ENSMUSG00000121430
0	2.11385	0.155	0.034	0	CD8 ab T Cells	Gimap1os
0	2.62913	0.157	0.037	0	CD8 ab T Cells	Pole2
0	2.32108	0.151	0.033	0	CD8 ab T Cells	Hs3st3b1
0	0.701388	0.974	0.858	0	CD8 ab T Cells	Eif1
0	1.92141	0.158	0.043	0	CD8 ab T Cells	Gm43065
0	1.98132	0.148	0.033	0	CD8 ab T Cells	Gm33104
0	3.38485	0.134	0.02	0	CD8 ab T Cells	Trim13
0	0.915975	0.162	0.048	0	CD8 ab T Cells	Ly6c2
0	2.03334	0.165	0.053	0	CD8 ab T Cells	Pus7
0	3.3293	0.125	0.014	0	CD8 ab T Cells	Gm57004
0	2.93359	0.132	0.022	0	CD8 ab T Cells	Dzip1
0	0.94118	0.986	0.876	0	CD8 ab T Cells	Rpl28
0	1.77966	0.141	0.038	0	CD8 ab T Cells	Eya2
0	2.20729	0.127	0.026	0	CD8 ab T Cells	S1pr4
0	0.629787	0.949	0.853	0	CD8 ab T Cells	Ankrd11
0	2.33341	0.118	0.023	0	CD8 ab T Cells	Gm30603
0	1.89178	0.129	0.035	0	CD8 ab T Cells	Tgtp1
0	3.4184	0.102	0.009	0	CD8 ab T Cells	Pgpep1l
0	0.659291	0.974	0.881	0	CD8 ab T Cells	Rbm39
0	2.96677	0.105	0.016	0	CD8 ab T Cells	Ankrd55
0	2.65972	0.108	0.019	0	CD8 ab T Cells	Gm10125
0	3.23842	0.101	0.013	0	CD8 ab T Cells	Tbxa2r
0	0.507842	0.99	0.907	0	CD8 ab T Cells	Rpl41
0	2.41354	0.103	0.022	0	CD8 ab T Cells	Adcy3
0	0.589649	0.982	0.924	0	CD8 ab T Cells	Ddx5
0	0.789152	0.998	0.957	0	CD8 ab T Cells	Fau
0	1.38957	0.999	0.968	0	CD8 ab T Cells	Tpt1
0	1.33779	0.337	0.162	0	CD8 ab T Cells	AI506816
0	1.11967	0.442	0.247	0	CD8 ab T Cells	Rsl1d1
0	0.717876	0.753	0.6	0	CD8 ab T Cells	Ube2b
0	1.01235	0.439	0.238	0	CD8 ab T Cells	Spata5
0	0.986453	0.477	0.273	0	CD8 ab T Cells	Cebpz
0	0.269842	0.467	0.221	0	CD8 ab T Cells	Gpr183
0	1.76934	0.15	0.045	0	CD8 ab T Cells	Adgrg5
0	0.741509	0.506	0.269	0	CD8 ab T Cells	Sema4d
0	0.624694	0.815	0.685	0	CD8 ab T Cells	Srsf5
0	0.864675	0.444	0.23	0	CD8 ab T Cells	Rdx
0	1.32324	0.382	0.203	0	CD8 ab T Cells	Gabpb1
0	1.25927	0.366	0.188	0	CD8 ab T Cells	Thoc1
0	1.24307	0.332	0.158	0	CD8 ab T Cells	Btg3
0	0.794682	0.617	0.416	3.70392e-307	CD8 ab T Cells	Samhd1
0	1.65881	0.243	0.101	8.43988e-307	CD8 ab T Cells	Pld3
0	1.27255	0.348	0.173	3.34465e-306	CD8 ab T Cells	Gramd4
0	1.88057	0.143	0.043	1.24753e-305	CD8 ab T Cells	Lfng
2.45132e-308	0.947929	0.461	0.26	5.37648e-304	CD8 ab T Cells	Mif
3.81051e-308	0.925266	0.552	0.353	8.35759e-304	CD8 ab T Cells	Cct5
8.32116e-308	1.58127	0.131	0.037	1.82508e-303	CD8 ab T Cells	Pacsin1
2.628e-307	1.21397	0.416	0.234	5.76399e-303	CD8 ab T Cells	Hdac4
2.87741e-307	1.31011	0.311	0.145	6.31103e-303	CD8 ab T Cells	Ncapd3
5.22072e-307	0.791684	0.595	0.382	1.14506e-302	CD8 ab T Cells	Mllt3
7.73834e-306	1.04677	0.494	0.305	1.69725e-301	CD8 ab T Cells	Nap1l4
1.01647e-305	0.59103	0.762	0.551	2.22943e-301	CD8 ab T Cells	Tln1
4.38653e-305	1.69943	0.209	0.08	9.62098e-301	CD8 ab T Cells	Focad
1.64886e-304	0.649684	0.754	0.556	3.61645e-300	CD8 ab T Cells	Btf3
7.41255e-304	1.61833	0.177	0.061	1.6258e-299	CD8 ab T Cells	Pitpnm2
1.20027e-302	0.739317	0.722	0.559	2.63254e-298	CD8 ab T Cells	Eif4a2
1.67756e-302	1.17876	0.342	0.167	3.67939e-298	CD8 ab T Cells	Tpst2
7.41289e-302	0.71857	0.711	0.529	1.62587e-297	CD8 ab T Cells	Kmt2a
2.59122e-301	1.46659	0.167	0.055	5.68332e-297	CD8 ab T Cells	Arl5c
2.86057e-301	1.23276	0.34	0.168	6.27408e-297	CD8 ab T Cells	Impdh2
4.66037e-301	0.87517	0.576	0.379	1.02216e-296	CD8 ab T Cells	Kpna1
9.43412e-301	1.63935	0.273	0.125	2.06919e-296	CD8 ab T Cells	Slc16a1
1.42739e-300	1.24674	0.351	0.178	3.13069e-296	CD8 ab T Cells	Utp14a
4.06008e-300	0.948846	0.523	0.324	8.90497e-296	CD8 ab T Cells	Ubr2
1.05779e-299	0.754148	0.683	0.501	2.32006e-295	CD8 ab T Cells	Bzw1
4.66522e-299	1.21009	0.379	0.202	1.02322e-294	CD8 ab T Cells	Mak16
5.46392e-298	1.46594	0.277	0.125	1.1984e-293	CD8 ab T Cells	Atic
2.96609e-295	0.938249	0.532	0.344	6.50553e-291	CD8 ab T Cells	Uba52
1.08663e-292	1.15001	0.371	0.194	2.38331e-288	CD8 ab T Cells	Mybbp1a
4.7422e-292	1.011	0.396	0.209	1.04011e-287	CD8 ab T Cells	Slc25a4
5.98918e-292	0.81584	0.245	0.096	1.31361e-287	CD8 ab T Cells	Apol7e
1.92913e-291	1.00322	0.491	0.299	4.23116e-287	CD8 ab T Cells	Zfp644
4.94513e-291	1.29166	0.326	0.161	1.08462e-286	CD8 ab T Cells	Ing3
1.46576e-290	1.7315	0.163	0.055	3.21486e-286	CD8 ab T Cells	Slc17a9
1.31467e-289	1.18269	0.392	0.216	2.88345e-285	CD8 ab T Cells	Clip1
3.41215e-287	0.886081	0.606	0.415	7.48388e-283	CD8 ab T Cells	Ifngr2
2.3295e-286	0.898918	0.539	0.347	5.10928e-282	CD8 ab T Cells	Coq10b
2.337e-286	1.22881	0.353	0.183	5.12574e-282	CD8 ab T Cells	Akr1b3
4.45772e-286	0.938965	0.55	0.368	9.77712e-282	CD8 ab T Cells	Zdhhc20
3.46884e-285	0.706447	0.701	0.531	7.60821e-281	CD8 ab T Cells	Hnrnpdl
2.25441e-284	0.887501	0.577	0.389	4.9446e-280	CD8 ab T Cells	Rev3l
8.6958e-284	1.1111	0.398	0.219	1.90725e-279	CD8 ab T Cells	Ifi47
1.47547e-283	0.980586	0.516	0.34	3.23615e-279	CD8 ab T Cells	Srpk1
7.36699e-283	1.05779	0.248	0.102	1.6158e-278	CD8 ab T Cells	Cracr2a
2.21519e-282	0.773963	0.379	0.187	4.85857e-278	CD8 ab T Cells	4933406I18Rik
2.44828e-282	1.20927	0.307	0.145	5.36982e-278	CD8 ab T Cells	P4ha1
1.6665e-281	1.23915	0.32	0.158	3.65514e-277	CD8 ab T Cells	Nop14
2.26056e-281	1.46073	0.243	0.104	4.95808e-277	CD8 ab T Cells	Rps27rt
4.33756e-281	0.734806	0.662	0.486	9.51357e-277	CD8 ab T Cells	Kdm5a
1.61043e-280	0.807961	0.635	0.458	3.53216e-276	CD8 ab T Cells	Ddx24
6.79055e-280	0.816192	0.665	0.505	1.48937e-275	CD8 ab T Cells	Marchf7
6.09773e-279	0.525287	0.628	0.378	1.33741e-274	CD8 ab T Cells	Nap1l1
1.84819e-278	0.748733	0.478	0.27	4.05363e-274	CD8 ab T Cells	Airn
1.56977e-276	0.879043	0.442	0.25	3.44298e-272	CD8 ab T Cells	Pmepa1
1.19458e-275	1.67937	0.135	0.041	2.62007e-271	CD8 ab T Cells	Mfng
2.1224e-275	0.748547	0.638	0.458	4.65506e-271	CD8 ab T Cells	Sec62
4.49952e-274	0.983254	0.434	0.249	9.8688e-270	CD8 ab T Cells	Snrpf
1.82075e-272	0.746971	0.606	0.413	3.99344e-268	CD8 ab T Cells	Hnrnpa0
1.09977e-271	1.36157	0.235	0.099	2.41213e-267	CD8 ab T Cells	Slfn8
1.17732e-271	2.05683	0.103	0.027	2.58221e-267	CD8 ab T Cells	Gm11707
2.84591e-270	1.70078	0.194	0.076	6.24192e-266	CD8 ab T Cells	Ldlrap1
5.5082e-270	1.02623	0.426	0.247	1.20811e-265	CD8 ab T Cells	Riok1
5.77092e-270	1.70535	0.141	0.045	1.26574e-265	CD8 ab T Cells	Gpr146
1.44386e-268	1.20784	0.31	0.151	3.16682e-264	CD8 ab T Cells	Ctps2
9.90478e-268	1.16511	0.379	0.21	2.17242e-263	CD8 ab T Cells	Ubap2
2.49394e-266	0.852261	0.512	0.322	5.46996e-262	CD8 ab T Cells	G3bp1
3.0923e-265	1.41067	0.27	0.126	6.78234e-261	CD8 ab T Cells	Pknox1
5.49467e-265	0.817547	0.574	0.396	1.20515e-260	CD8 ab T Cells	Sf1
7.26965e-265	0.897242	0.483	0.297	1.59445e-260	CD8 ab T Cells	Snu13
1.23276e-264	0.579541	0.684	0.471	2.70381e-260	CD8 ab T Cells	Anp32b
3.94016e-264	1.66211	0.201	0.081	8.64195e-260	CD8 ab T Cells	Gpatch4
5.36459e-263	1.20783	0.239	0.102	1.17662e-258	CD8 ab T Cells	Arrb2
4.37633e-261	0.496177	0.817	0.623	9.59859e-257	CD8 ab T Cells	Hnrnpa3
1.80012e-260	1.02334	0.3	0.142	3.94821e-256	CD8 ab T Cells	Sun2
5.63438e-258	1.9266	0.12	0.036	1.23579e-253	CD8 ab T Cells	Impdh1
8.76945e-258	0.856865	0.456	0.269	1.9234e-253	CD8 ab T Cells	Anp32e
1.88211e-257	1.36056	0.241	0.106	4.12804e-253	CD8 ab T Cells	Cenpq
2.58938e-257	0.807761	0.523	0.331	5.67929e-253	CD8 ab T Cells	Chd6
2.67981e-257	0.971821	0.47	0.298	5.87763e-253	CD8 ab T Cells	Dnttip2
4.53803e-257	0.743447	0.628	0.446	9.95325e-253	CD8 ab T Cells	Smc1a
5.36619e-256	0.380302	0.94	0.838	1.17697e-251	CD8 ab T Cells	Hnrnpa2b1
3.89513e-255	1.22149	0.376	0.217	8.54319e-251	CD8 ab T Cells	Tiprl
6.02988e-255	0.30552	0.491	0.265	1.32253e-250	CD8 ab T Cells	Adgre5
6.94901e-255	1.44207	0.144	0.048	1.52413e-250	CD8 ab T Cells	Xlr4b
6.99236e-255	0.884334	0.494	0.313	1.53364e-250	CD8 ab T Cells	Usp24
3.75768e-254	0.885472	0.506	0.325	8.24173e-250	CD8 ab T Cells	Ttc3
9.19235e-254	0.777544	0.611	0.433	2.01616e-249	CD8 ab T Cells	Slc38a2
3.51027e-253	0.248098	0.549	0.307	7.69907e-249	CD8 ab T Cells	Rgs2
4.29362e-253	1.36971	0.265	0.126	9.41721e-249	CD8 ab T Cells	Glipr2
5.59242e-253	0.612167	0.192	0.073	1.22659e-248	CD8 ab T Cells	Il12rb2
5.81253e-253	0.99134	0.486	0.319	1.27486e-248	CD8 ab T Cells	Sec11a
1.09794e-251	1.58113	0.15	0.051	2.40811e-247	CD8 ab T Cells	Rrad
7.61725e-251	0.795013	0.528	0.349	1.67069e-246	CD8 ab T Cells	Aopep
1.40624e-248	0.809169	0.594	0.428	3.0843e-244	CD8 ab T Cells	Wdr33
1.6422e-248	0.589951	0.744	0.598	3.60184e-244	CD8 ab T Cells	Ythdc1
6.18216e-248	0.883319	0.501	0.324	1.35593e-243	CD8 ab T Cells	Snrpd3
3.60715e-245	1.30304	0.198	0.079	7.91156e-241	CD8 ab T Cells	Pstpip1
1.07211e-244	1.59772	0.195	0.079	2.35145e-240	CD8 ab T Cells	Mtap
6.61915e-244	0.570662	0.711	0.531	1.45178e-239	CD8 ab T Cells	Sik3
3.47346e-243	0.557145	0.805	0.675	7.61833e-239	CD8 ab T Cells	Pak2
8.15753e-243	0.76704	0.348	0.174	1.78919e-238	CD8 ab T Cells	Cd48
1.05553e-242	0.978022	0.407	0.238	2.3151e-238	CD8 ab T Cells	Sf3b3
1.6055e-242	0.784348	0.602	0.437	3.52135e-238	CD8 ab T Cells	Hp1bp3
2.5538e-242	0.942914	0.316	0.155	5.60126e-238	CD8 ab T Cells	Was
4.6337e-242	1.04679	0.35	0.188	1.01631e-237	CD8 ab T Cells	Nr4a2
8.5378e-242	0.731312	0.43	0.243	1.87259e-237	CD8 ab T Cells	Trim30a
9.05451e-242	1.51964	0.184	0.072	1.98593e-237	CD8 ab T Cells	Ddb2
3.59744e-241	1.78126	0.108	0.031	7.89027e-237	CD8 ab T Cells	Gm42722
4.17267e-241	1.63488	0.154	0.055	9.15193e-237	CD8 ab T Cells	Racgap1
4.3211e-241	1.04559	0.422	0.254	9.47746e-237	CD8 ab T Cells	Cdk19
7.5553e-241	0.972675	0.41	0.239	1.6571e-236	CD8 ab T Cells	Trmt112
2.01082e-240	0.619267	0.731	0.58	4.41033e-236	CD8 ab T Cells	Bptf
3.18712e-240	1.34416	0.206	0.085	6.99032e-236	CD8 ab T Cells	Abcb9
1.36758e-238	0.583043	0.776	0.629	2.99952e-234	CD8 ab T Cells	Arap2
5.5067e-238	0.614994	0.651	0.476	1.20779e-233	CD8 ab T Cells	Mbd2
6.63693e-238	0.804393	0.533	0.355	1.45568e-233	CD8 ab T Cells	Abracl
9.4455e-238	1.93832	0.111	0.033	2.07168e-233	CD8 ab T Cells	Abhd8
1.98464e-237	0.988536	0.414	0.246	4.35291e-233	CD8 ab T Cells	Prrc2b
2.33378e-237	1.50694	0.208	0.089	5.11868e-233	CD8 ab T Cells	Fam78a
1.24818e-236	0.892996	0.478	0.306	2.73763e-232	CD8 ab T Cells	Washc4
8.20309e-236	1.24772	0.312	0.166	1.79918e-231	CD8 ab T Cells	Kbtbd11
1.01303e-235	0.882979	0.497	0.33	2.22188e-231	CD8 ab T Cells	Cct4
1.14848e-235	0.587623	0.644	0.454	2.51895e-231	CD8 ab T Cells	Prkar1a
1.87993e-235	0.97661	0.462	0.297	4.12324e-231	CD8 ab T Cells	Ino80
2.36699e-235	1.06026	0.447	0.286	5.19152e-231	CD8 ab T Cells	Crybg1
3.17166e-235	0.775917	0.459	0.28	6.9564e-231	CD8 ab T Cells	Klf7
7.79872e-235	0.505799	0.845	0.729	1.71049e-230	CD8 ab T Cells	Eif4g2
1.65834e-234	0.845501	0.549	0.384	3.63724e-230	CD8 ab T Cells	Ppp1cc
1.77976e-234	1.02832	0.216	0.09	3.90355e-230	CD8 ab T Cells	Gpr174
2.20414e-234	1.09173	0.299	0.15	4.83435e-230	CD8 ab T Cells	Dnajc9
2.20899e-234	1.57329	0.202	0.087	4.84498e-230	CD8 ab T Cells	Auts2
1.13167e-233	0.839097	0.519	0.348	2.48209e-229	CD8 ab T Cells	Cct6a
4.15516e-233	0.612667	0.724	0.581	9.11351e-229	CD8 ab T Cells	Acin1
5.04079e-233	1.33475	0.266	0.13	1.1056e-228	CD8 ab T Cells	Dkc1
5.09362e-233	0.21045	0.664	0.442	1.11718e-228	CD8 ab T Cells	Cyth1
1.04505e-232	0.399357	0.947	0.87	2.29211e-228	CD8 ab T Cells	Akap13
7.10728e-231	1.03737	0.337	0.181	1.55884e-226	CD8 ab T Cells	Alkbh1
8.04226e-231	0.567596	0.735	0.573	1.76391e-226	CD8 ab T Cells	Smarca5
1.20017e-230	0.678154	0.694	0.544	2.63233e-226	CD8 ab T Cells	Tra2a
3.58846e-230	0.717517	0.61	0.438	7.87057e-226	CD8 ab T Cells	Eif3k
1.79264e-229	0.768146	0.546	0.375	3.9318e-225	CD8 ab T Cells	Ube2i
5.44627e-229	0.673226	0.651	0.471	1.19453e-224	CD8 ab T Cells	Eif5a
8.37326e-229	0.503294	0.533	0.329	1.83651e-224	CD8 ab T Cells	Crem
1.31115e-228	1.35131	0.252	0.121	2.87574e-224	CD8 ab T Cells	Ftsj3
3.42765e-228	1.11846	0.341	0.189	7.51787e-224	CD8 ab T Cells	Abl2
4.86765e-228	1.68792	0.163	0.062	1.06762e-223	CD8 ab T Cells	Prps1
3.35313e-227	0.863122	0.515	0.35	7.35443e-223	CD8 ab T Cells	Rab3gap1
3.16111e-226	1.34476	0.238	0.111	6.93326e-222	CD8 ab T Cells	Utp20
6.44148e-226	0.878798	0.416	0.245	1.41281e-221	CD8 ab T Cells	Pds5b
8.43803e-226	0.655686	0.681	0.522	1.85071e-221	CD8 ab T Cells	Tra2b
8.66878e-226	0.944161	0.52	0.364	1.90132e-221	CD8 ab T Cells	Rnf19a
1.14878e-225	0.453831	0.836	0.715	2.51962e-221	CD8 ab T Cells	Kmt2e
1.4165e-225	1.06222	0.182	0.071	3.10681e-221	CD8 ab T Cells	Raet1e
3.04894e-224	0.492821	0.497	0.302	6.68724e-220	CD8 ab T Cells	Isy1
5.51696e-224	1.5198	0.203	0.088	1.21004e-219	CD8 ab T Cells	Cdkn2d
4.07794e-223	1.10602	0.287	0.144	8.94414e-219	CD8 ab T Cells	Ldb1
6.14879e-223	1.16765	0.243	0.112	1.34861e-218	CD8 ab T Cells	Card6
2.79761e-222	1.16021	0.237	0.108	6.136e-218	CD8 ab T Cells	Gm12185
7.05968e-220	0.571317	0.679	0.509	1.5484e-215	CD8 ab T Cells	Ugcg
8.77572e-220	0.990908	0.401	0.245	1.92478e-215	CD8 ab T Cells	Eif2s1
9.1838e-220	0.308436	0.679	0.431	2.01428e-215	CD8 ab T Cells	Fnbp1
1.27628e-219	0.704335	0.537	0.358	2.79927e-215	CD8 ab T Cells	Snrpe
6.86193e-219	0.62714	0.61	0.426	1.50503e-214	CD8 ab T Cells	Sumo2
1.68601e-218	1.4455	0.108	0.033	3.69792e-214	CD8 ab T Cells	Crtam
1.71326e-218	0.655645	0.352	0.184	3.75769e-214	CD8 ab T Cells	Card11
2.41564e-218	1.19709	0.218	0.097	5.29822e-214	CD8 ab T Cells	Map4k2
5.34369e-218	0.562424	0.791	0.651	1.17203e-213	CD8 ab T Cells	Rab2a
8.2123e-218	1.4977	0.202	0.088	1.8012e-213	CD8 ab T Cells	Utp4
2.6216e-216	0.815711	0.51	0.348	5.74996e-212	CD8 ab T Cells	Naa15
3.42427e-215	0.881216	0.459	0.3	7.51045e-211	CD8 ab T Cells	Hexim1
3.63252e-215	0.75501	0.451	0.278	7.9672e-211	CD8 ab T Cells	Klhl24
7.20804e-215	0.709163	0.574	0.403	1.58094e-210	CD8 ab T Cells	Fubp1
9.62333e-215	0.776397	0.578	0.43	2.11069e-210	CD8 ab T Cells	Ubn1
4.15785e-214	1.08522	0.377	0.227	9.11941e-210	CD8 ab T Cells	Crbn
4.68771e-213	0.404651	0.868	0.749	1.02816e-208	CD8 ab T Cells	Bltp1
9.69962e-213	0.638196	0.63	0.473	2.12742e-208	CD8 ab T Cells	Khdrbs1
1.29404e-212	0.972257	0.235	0.107	2.83821e-208	CD8 ab T Cells	Grap
1.98751e-212	1.19914	0.295	0.157	4.3592e-208	CD8 ab T Cells	Nol11
2.82536e-212	1.1668	0.342	0.198	6.19686e-208	CD8 ab T Cells	Wwp1
9.38796e-212	1.29427	0.267	0.137	2.05906e-207	CD8 ab T Cells	Thumpd1
2.37806e-211	1.25793	0.193	0.082	5.2158e-207	CD8 ab T Cells	Sacs
3.12889e-211	0.948796	0.379	0.226	6.8626e-207	CD8 ab T Cells	Galnt2
7.53973e-210	1.07246	0.34	0.194	1.65369e-205	CD8 ab T Cells	Polr1f
1.38857e-209	1.06216	0.432	0.287	3.04555e-205	CD8 ab T Cells	Sos1
1.65279e-209	1.72897	0.117	0.039	3.62505e-205	CD8 ab T Cells	H2-T10
2.17707e-209	1.15426	0.362	0.22	4.77497e-205	CD8 ab T Cells	Ap1ar
3.42295e-209	0.56133	0.308	0.156	7.50756e-205	CD8 ab T Cells	Tuba1a
3.84271e-209	0.935501	0.438	0.282	8.42823e-205	CD8 ab T Cells	Kdm3a
9.55776e-209	0.481122	0.809	0.688	2.0963e-204	CD8 ab T Cells	Rbm25
9.67872e-209	1.202	0.281	0.146	2.12283e-204	CD8 ab T Cells	Polr3b
1.06863e-208	0.842634	0.413	0.25	2.34383e-204	CD8 ab T Cells	H2-Q4
1.94284e-208	1.08248	0.354	0.209	4.26123e-204	CD8 ab T Cells	Anapc5
1.98406e-207	1.76646	0.218	0.104	4.35165e-203	CD8 ab T Cells	Cdc14b
3.90429e-207	1.59699	0.182	0.078	8.56327e-203	CD8 ab T Cells	Rpl9-ps6
5.32203e-207	0.924328	0.368	0.212	1.16728e-202	CD8 ab T Cells	Trim44
7.04774e-207	1.21142	0.274	0.143	1.54578e-202	CD8 ab T Cells	Sdad1
1.51816e-206	0.40503	0.417	0.228	3.32978e-202	CD8 ab T Cells	Gpr171
7.15487e-206	1.0309	0.369	0.221	1.56928e-201	CD8 ab T Cells	Abce1
3.24549e-205	0.846884	0.326	0.173	7.11834e-201	CD8 ab T Cells	Fermt3
1.44323e-204	0.636797	0.384	0.212	3.16544e-200	CD8 ab T Cells	Parp8
3.27363e-204	1.13141	0.315	0.176	7.18005e-200	CD8 ab T Cells	Mettl23
4.09207e-204	0.575461	0.71	0.559	8.97514e-200	CD8 ab T Cells	Exoc4
1.06175e-203	1.47021	0.188	0.082	2.32873e-199	CD8 ab T Cells	Haus6
1.05454e-202	0.439983	0.718	0.529	2.31293e-198	CD8 ab T Cells	Itpr2
1.10842e-202	0.982747	0.402	0.253	2.4311e-198	CD8 ab T Cells	Luc7l
1.48655e-202	0.544137	0.671	0.477	3.26045e-198	CD8 ab T Cells	Atp5g2
4.42281e-202	0.771088	0.311	0.16	9.70054e-198	CD8 ab T Cells	Akna
1.92006e-201	0.937683	0.306	0.163	4.21127e-197	CD8 ab T Cells	Slc15a2
3.84828e-201	1.11404	0.314	0.176	8.44044e-197	CD8 ab T Cells	Brix1
2.74328e-200	0.805984	0.328	0.176	6.01684e-196	CD8 ab T Cells	Ppp1r18
9.39015e-200	1.11575	0.239	0.115	2.05954e-195	CD8 ab T Cells	Adcy7
4.45703e-199	0.857096	0.354	0.199	9.7756e-195	CD8 ab T Cells	Kcnq1ot1
6.63905e-199	0.88853	0.433	0.282	1.45614e-194	CD8 ab T Cells	Cct3
6.82345e-199	0.805643	0.448	0.288	1.49659e-194	CD8 ab T Cells	Rabac1
1.01498e-198	1.11248	0.299	0.163	2.22616e-194	CD8 ab T Cells	Mphosph10
1.02411e-198	1.20307	0.273	0.144	2.24618e-194	CD8 ab T Cells	Tatdn2
3.11085e-198	1.81068	0.141	0.054	6.82303e-194	CD8 ab T Cells	Zdhhc15
1.07788e-197	0.782228	0.458	0.296	2.36411e-193	CD8 ab T Cells	Hspa9
1.39784e-197	1.43183	0.224	0.109	3.06589e-193	CD8 ab T Cells	Tfb2m
2.29403e-197	0.45423	0.668	0.483	5.03151e-193	CD8 ab T Cells	Asap1
5.04539e-197	0.694684	0.649	0.492	1.10661e-192	CD8 ab T Cells	Stat1
2.56944e-196	1.09304	0.239	0.117	5.63555e-192	CD8 ab T Cells	Tasp1
5.0197e-196	0.448356	0.872	0.789	1.10097e-191	CD8 ab T Cells	Nipbl
1.52509e-194	1.51252	0.17	0.072	3.34499e-190	CD8 ab T Cells	2410002F23Rik
8.43112e-194	0.773162	0.511	0.359	1.8492e-189	CD8 ab T Cells	Larp1
5.6995e-192	0.73275	0.498	0.339	1.25007e-187	CD8 ab T Cells	Cct8
1.94382e-191	0.668635	0.581	0.425	4.26338e-187	CD8 ab T Cells	Aak1
3.31009e-191	1.73322	0.146	0.057	7.26003e-187	CD8 ab T Cells	Slc25a40
8.25112e-191	1.15027	0.255	0.13	1.80972e-186	CD8 ab T Cells	Exosc8
8.96358e-190	1.24141	0.217	0.103	1.96598e-185	CD8 ab T Cells	Ppat
1.17243e-189	0.575861	0.433	0.272	2.57149e-185	CD8 ab T Cells	Tex2
4.87628e-189	1.30526	0.138	0.052	1.06952e-184	CD8 ab T Cells	Ass1
6.02979e-189	1.16568	0.254	0.131	1.32251e-184	CD8 ab T Cells	Usp36
9.64765e-189	0.72219	0.535	0.384	2.11602e-184	CD8 ab T Cells	Dhx15
2.63046e-188	0.443025	0.797	0.653	5.76939e-184	CD8 ab T Cells	Hnrnpu
1.0736e-187	0.526543	0.743	0.599	2.35472e-183	CD8 ab T Cells	Psme1
1.1527e-187	0.835242	0.262	0.132	2.52821e-183	CD8 ab T Cells	Gbp4
1.18224e-187	0.937682	0.358	0.212	2.593e-183	CD8 ab T Cells	Kif21b
2.32258e-187	1.72358	0.11	0.037	5.09411e-183	CD8 ab T Cells	Phf11c
5.98027e-187	1.0899	0.269	0.141	1.31165e-182	CD8 ab T Cells	Esyt1
3.18842e-186	1.24586	0.197	0.09	6.99317e-182	CD8 ab T Cells	Rbm38
1.49674e-185	0.835396	0.277	0.142	3.2828e-181	CD8 ab T Cells	Arhgap4
3.74212e-185	0.70671	0.551	0.405	8.20759e-181	CD8 ab T Cells	Ep400
3.95793e-185	1.10896	0.168	0.07	8.68093e-181	CD8 ab T Cells	Tnfrsf18
2.0194e-184	0.860899	0.425	0.28	4.42916e-180	CD8 ab T Cells	Cdk2ap2
2.36308e-184	0.977309	0.223	0.106	5.18294e-180	CD8 ab T Cells	Cenpa
7.86145e-184	0.524086	0.576	0.394	1.72425e-179	CD8 ab T Cells	Arid5b
2.62751e-183	1.04914	0.197	0.089	5.76291e-179	CD8 ab T Cells	Cyria
1.13286e-182	1.07186	0.303	0.172	2.48469e-178	CD8 ab T Cells	Ncbp1
1.20015e-182	0.740846	0.489	0.336	2.6323e-178	CD8 ab T Cells	Snrpb
2.8704e-182	0.607909	0.535	0.366	6.29566e-178	CD8 ab T Cells	Tpm4
4.31258e-181	0.717002	0.533	0.386	9.45879e-177	CD8 ab T Cells	Fnbp4
4.78732e-181	0.525165	0.664	0.504	1.05e-176	CD8 ab T Cells	Hnrnpab
4.9656e-181	0.932621	0.374	0.234	1.0891e-176	CD8 ab T Cells	Emg1
1.01333e-180	1.12013	0.183	0.081	2.22253e-176	CD8 ab T Cells	Atp10a
1.62532e-180	1.06545	0.308	0.177	3.56481e-176	CD8 ab T Cells	Ankrd10
1.87964e-180	0.73962	0.276	0.141	4.12262e-176	CD8 ab T Cells	Cyth4
2.76493e-180	0.768112	0.45	0.297	6.06431e-176	CD8 ab T Cells	Rbbp7
3.72239e-180	0.536583	0.355	0.198	8.16431e-176	CD8 ab T Cells	Arhgef6
5.06548e-180	0.666779	0.463	0.308	1.11101e-175	CD8 ab T Cells	Fam117b
1.43428e-178	1.0574	0.33	0.198	3.14581e-174	CD8 ab T Cells	Dcaf1
2.4087e-178	0.516863	0.442	0.275	5.28301e-174	CD8 ab T Cells	Ldlrad4
2.55813e-178	1.04606	0.284	0.155	5.61074e-174	CD8 ab T Cells	Paics
5.97924e-178	1.25354	0.214	0.104	1.31143e-173	CD8 ab T Cells	Trim59
7.63257e-178	0.886554	0.404	0.26	1.67405e-173	CD8 ab T Cells	Med14
1.68116e-177	1.10922	0.288	0.162	3.68728e-173	CD8 ab T Cells	Kbtbd2
2.73096e-177	0.662142	0.582	0.44	5.98981e-173	CD8 ab T Cells	Ddx46
4.53843e-177	0.658512	0.605	0.476	9.95413e-173	CD8 ab T Cells	Sumo1
2.47043e-176	0.944941	0.376	0.239	5.41839e-172	CD8 ab T Cells	Orai1
4.29255e-176	0.796768	0.453	0.306	9.41486e-172	CD8 ab T Cells	Lsm4
5.3939e-176	1.01134	0.303	0.173	1.18304e-171	CD8 ab T Cells	Xpo4
8.30403e-176	0.521308	0.674	0.544	1.82132e-171	CD8 ab T Cells	Dnajb6
9.16848e-176	0.85231	0.479	0.346	2.01092e-171	CD8 ab T Cells	Sugt1
1.0861e-175	1.43402	0.177	0.08	2.38213e-171	CD8 ab T Cells	Bcl9l
1.77835e-175	1.21883	0.231	0.118	3.90046e-171	CD8 ab T Cells	Nifk
1.82528e-175	0.670605	0.6	0.474	4.00338e-171	CD8 ab T Cells	Osbpl9
4.51837e-175	0.92538	0.39	0.251	9.91015e-171	CD8 ab T Cells	Zzz3
1.04663e-174	0.537586	0.458	0.293	2.29557e-170	CD8 ab T Cells	Cep120
1.15123e-174	1.02455	0.316	0.185	2.525e-170	CD8 ab T Cells	Larp7
1.44378e-174	0.598581	0.618	0.475	3.16665e-170	CD8 ab T Cells	Nup98
4.37979e-174	0.575399	0.38	0.221	9.60619e-170	CD8 ab T Cells	Tmem131l
8.83282e-174	1.14978	0.18	0.08	1.9373e-169	CD8 ab T Cells	Gm6225
1.0984e-173	0.584758	0.651	0.521	2.40911e-169	CD8 ab T Cells	Polr2a
1.51354e-173	0.877572	0.27	0.141	3.31964e-169	CD8 ab T Cells	Gpsm3
1.7264e-173	0.754212	0.464	0.314	3.78651e-169	CD8 ab T Cells	Eif3i
2.53663e-172	0.689791	0.32	0.174	5.56358e-168	CD8 ab T Cells	Rcsd1
2.94732e-172	0.452714	0.399	0.23	6.46435e-168	CD8 ab T Cells	Lrrc8c
2.65718e-171	0.573319	0.563	0.397	5.828e-167	CD8 ab T Cells	Galnt6
6.27645e-171	0.817782	0.278	0.148	1.37661e-166	CD8 ab T Cells	Pvt1
7.60026e-171	0.444358	0.791	0.685	1.66696e-166	CD8 ab T Cells	Ube2d3
1.52857e-170	1.25907	0.235	0.123	3.35261e-166	CD8 ab T Cells	Tsr1
1.25537e-169	0.754256	0.477	0.335	2.7534e-165	CD8 ab T Cells	Tob2
1.88037e-169	0.646755	0.565	0.426	4.1242e-165	CD8 ab T Cells	Epc1
2.10962e-169	0.517628	0.722	0.605	4.62704e-165	CD8 ab T Cells	Rsrc2
3.35523e-169	0.887529	0.367	0.229	7.35902e-165	CD8 ab T Cells	Dnajc2
9.76849e-169	0.746795	0.484	0.339	2.14252e-164	CD8 ab T Cells	Smc3
1.18141e-168	0.538453	0.512	0.347	2.59118e-164	CD8 ab T Cells	Ran
2.50247e-168	0.477747	0.769	0.664	5.48867e-164	CD8 ab T Cells	Arid4b
4.69792e-168	0.768001	0.403	0.258	1.0304e-163	CD8 ab T Cells	Fkbp3
1.19032e-167	0.587643	0.625	0.488	2.61072e-163	CD8 ab T Cells	Tpp2
1.20813e-167	1.26785	0.138	0.055	2.64979e-163	CD8 ab T Cells	Pglyrp2
5.24147e-167	0.360993	0.6	0.412	1.14961e-162	CD8 ab T Cells	Hspd1
1.84236e-166	0.633966	0.535	0.39	4.04085e-162	CD8 ab T Cells	Ewsr1
5.60266e-166	1.07337	0.305	0.181	1.22883e-161	CD8 ab T Cells	Pum3
1.0845e-165	1.00185	0.295	0.169	2.37863e-161	CD8 ab T Cells	Lsg1
1.84768e-165	0.804478	0.453	0.318	4.05253e-161	CD8 ab T Cells	Cct7
4.0027e-165	0.964378	0.354	0.224	8.77913e-161	CD8 ab T Cells	H2-T22
1.0179e-164	1.04859	0.3	0.177	2.23255e-160	CD8 ab T Cells	Naa12
1.34529e-164	1.66656	0.104	0.036	2.95062e-160	CD8 ab T Cells	Acot2
1.6271e-164	0.282572	0.932	0.872	3.56871e-160	CD8 ab T Cells	Srrm2
1.70154e-163	0.440478	0.336	0.188	3.73199e-159	CD8 ab T Cells	Syne1
3.40305e-163	1.45673	0.192	0.094	7.46391e-159	CD8 ab T Cells	Epb41l4aos
4.08034e-163	0.764203	0.479	0.344	8.9494e-159	CD8 ab T Cells	Rbm27
2.2803e-162	0.962342	0.42	0.29	5.00138e-158	CD8 ab T Cells	Cited2
1.13366e-161	0.471207	0.629	0.474	2.48647e-157	CD8 ab T Cells	Foxo1
1.4414e-161	0.512147	0.775	0.64	3.16142e-157	CD8 ab T Cells	Prkca
6.71905e-161	0.37031	0.693	0.523	1.47369e-156	CD8 ab T Cells	Cyrib
1.34352e-160	1.07885	0.278	0.158	2.94673e-156	CD8 ab T Cells	Eri1
1.80658e-160	0.526452	0.51	0.347	3.96237e-156	CD8 ab T Cells	Dennd1a
2.23773e-160	0.901926	0.356	0.224	4.90801e-156	CD8 ab T Cells	Aqr
2.82264e-160	0.452849	0.742	0.598	6.19089e-156	CD8 ab T Cells	Arpc3
3.65633e-160	0.673498	0.377	0.235	8.01942e-156	CD8 ab T Cells	Rexo2
2.67633e-159	0.597239	0.559	0.415	5.87e-155	CD8 ab T Cells	Syncrip
3.39377e-159	0.588072	0.566	0.421	7.44355e-155	CD8 ab T Cells	Dnajc1
5.29909e-159	1.36494	0.179	0.084	1.16225e-154	CD8 ab T Cells	Prps2
1.13856e-157	1.06515	0.271	0.154	2.4972e-153	CD8 ab T Cells	Utp18
1.78621e-157	0.945643	0.304	0.179	3.9177e-153	CD8 ab T Cells	Ddx18
1.81559e-157	0.863678	0.406	0.275	3.98214e-153	CD8 ab T Cells	Timm23
7.19994e-157	1.17227	0.228	0.12	1.57916e-152	CD8 ab T Cells	Wdr75
1.22598e-156	1.38078	0.151	0.066	2.68895e-152	CD8 ab T Cells	Snhg15
1.50989e-156	1.01009	0.209	0.103	3.31164e-152	CD8 ab T Cells	Gbp9
9.15113e-156	0.850071	0.414	0.285	2.00712e-151	CD8 ab T Cells	Ppil4
7.45545e-155	0.882284	0.36	0.227	1.6352e-150	CD8 ab T Cells	Map3k3
9.7687e-155	0.930561	0.395	0.266	2.14257e-150	CD8 ab T Cells	Zbtb11
1.02473e-154	0.79376	0.48	0.354	2.24754e-150	CD8 ab T Cells	Pnpla8
2.05219e-154	1.21254	0.188	0.091	4.50107e-150	CD8 ab T Cells	Mphosph9
1.03825e-153	1.45883	0.156	0.07	2.27719e-149	CD8 ab T Cells	Rrp15
3.38503e-153	1.39944	0.152	0.067	7.42439e-149	CD8 ab T Cells	Nt5c3b
3.93817e-153	0.683747	0.508	0.378	8.63759e-149	CD8 ab T Cells	Ppp4r2
9.89496e-153	0.54321	0.51	0.36	2.17026e-148	CD8 ab T Cells	Mat2a
1.07426e-152	1.05156	0.263	0.149	2.35617e-148	CD8 ab T Cells	Las1l
2.90676e-152	0.581044	0.573	0.436	6.3754e-148	CD8 ab T Cells	Dhx9
6.75387e-152	0.442406	0.229	0.114	1.48133e-147	CD8 ab T Cells	Calcrl
9.99497e-152	0.728086	0.44	0.304	2.1922e-147	CD8 ab T Cells	Virma
2.04523e-151	0.635212	0.56	0.429	4.4858e-147	CD8 ab T Cells	Ogt
3.53076e-151	0.752008	0.434	0.302	7.74402e-147	CD8 ab T Cells	Supt4a
7.49477e-151	0.935396	0.206	0.101	1.64383e-146	CD8 ab T Cells	Dennd1c
2.75468e-150	0.759014	0.416	0.28	6.04184e-146	CD8 ab T Cells	Ubr1
2.71935e-149	0.639124	0.273	0.148	5.96434e-145	CD8 ab T Cells	Adam19
7.18737e-149	0.582901	0.529	0.388	1.5764e-144	CD8 ab T Cells	Ralgapa1
9.94752e-149	0.489109	0.388	0.236	2.18179e-144	CD8 ab T Cells	Prkacb
2.34887e-148	1.2676	0.18	0.087	5.15177e-144	CD8 ab T Cells	Rrp1b
3.17194e-148	1.25575	0.164	0.075	6.95701e-144	CD8 ab T Cells	Rbm48
4.64415e-148	1.75314	0.114	0.045	1.0186e-143	CD8 ab T Cells	Mettl8
7.52878e-148	0.586481	0.578	0.454	1.65129e-143	CD8 ab T Cells	Ube2d2a
8.41856e-148	1.30762	0.192	0.097	1.84644e-143	CD8 ab T Cells	Gpn3
8.69235e-148	0.526025	0.603	0.462	1.90649e-143	CD8 ab T Cells	Ssb
1.32207e-147	0.787966	0.438	0.308	2.8997e-143	CD8 ab T Cells	Znrf2
2.82389e-147	1.17995	0.247	0.139	6.19364e-143	CD8 ab T Cells	Wdr36
1.01847e-146	0.463226	0.693	0.562	2.23382e-142	CD8 ab T Cells	Pfdn5
1.02343e-146	0.36426	0.829	0.734	2.24468e-142	CD8 ab T Cells	Luc7l2
4.64308e-146	0.752705	0.42	0.288	1.01837e-141	CD8 ab T Cells	Pa2g4
4.94442e-145	0.59607	0.574	0.447	1.08446e-140	CD8 ab T Cells	Rps6ka3
5.85276e-145	0.855264	0.332	0.208	1.28369e-140	CD8 ab T Cells	Slc12a7
1.09276e-144	1.22594	0.191	0.096	2.39675e-140	CD8 ab T Cells	Ube2s
1.58463e-144	1.54476	0.108	0.041	3.47556e-140	CD8 ab T Cells	Zfp874b
1.67172e-144	1.60939	0.146	0.066	3.66659e-140	CD8 ab T Cells	Heatr3
2.14624e-144	0.498783	0.701	0.596	4.70736e-140	CD8 ab T Cells	Hectd1
5.57061e-144	0.731048	0.216	0.109	1.2218e-139	CD8 ab T Cells	Lax1
9.79232e-144	1.32448	0.126	0.052	2.14775e-139	CD8 ab T Cells	Serpini1
2.16542e-143	0.378327	0.779	0.638	4.74942e-139	CD8 ab T Cells	Atrx
3.42564e-143	1.67711	0.127	0.054	7.51346e-139	CD8 ab T Cells	Kremen1
1.55043e-142	0.312522	0.879	0.766	3.40057e-138	CD8 ab T Cells	Cfl1
2.52735e-142	0.876902	0.445	0.318	5.54323e-138	CD8 ab T Cells	Adk
2.5741e-142	1.41764	0.118	0.048	5.64578e-138	CD8 ab T Cells	Gypc
3.06238e-142	1.06258	0.247	0.139	6.71673e-138	CD8 ab T Cells	Bcap29
2.37496e-141	0.58808	0.572	0.444	5.20899e-137	CD8 ab T Cells	Vps13a
4.26579e-141	0.657734	0.499	0.372	9.35615e-137	CD8 ab T Cells	R3hdm1
8.75557e-141	0.575298	0.565	0.439	1.92036e-136	CD8 ab T Cells	Taf1d
1.26459e-140	1.07254	0.185	0.091	2.77362e-136	CD8 ab T Cells	Abcc4
1.26907e-140	0.671957	0.556	0.443	2.78345e-136	CD8 ab T Cells	Sec63
5.8747e-140	0.400969	0.564	0.407	1.2885e-135	CD8 ab T Cells	Pag1
6.72458e-140	0.409	0.533	0.381	1.4749e-135	CD8 ab T Cells	Dusp5
1.45185e-139	1.04767	0.226	0.123	3.18434e-135	CD8 ab T Cells	Tnfaip8l2
2.25004e-139	0.901947	0.269	0.155	4.93502e-135	CD8 ab T Cells	Tex10
3.67183e-139	1.08616	0.235	0.131	8.05343e-135	CD8 ab T Cells	Nfrkb
4.0178e-139	0.500769	0.704	0.601	8.81225e-135	CD8 ab T Cells	Chd4
1.02999e-138	0.827211	0.343	0.22	2.25908e-134	CD8 ab T Cells	Akap8
1.39786e-138	0.691704	0.259	0.14	3.06592e-134	CD8 ab T Cells	Acap1
1.43026e-138	0.900206	0.279	0.165	3.137e-134	CD8 ab T Cells	Sms
1.48852e-138	0.872107	0.371	0.252	3.26477e-134	CD8 ab T Cells	Eif2a
1.66567e-138	0.66617	0.233	0.121	3.65331e-134	CD8 ab T Cells	Zfp831
3.84948e-138	0.473492	0.683	0.572	8.44307e-134	CD8 ab T Cells	Pan3
5.36953e-138	1.29181	0.18	0.09	1.1777e-133	CD8 ab T Cells	Gar1
8.24078e-138	1.34484	0.167	0.081	1.80745e-133	CD8 ab T Cells	Tex30
1.59416e-137	1.06488	0.22	0.118	3.49648e-133	CD8 ab T Cells	Heatr1
2.26493e-137	1.03683	0.292	0.182	4.96768e-133	CD8 ab T Cells	Imp3
7.90754e-137	1.01386	0.137	0.059	1.73436e-132	CD8 ab T Cells	Icam2
1.70273e-136	0.969029	0.279	0.167	3.73459e-132	CD8 ab T Cells	Aatf
2.53876e-136	0.618093	0.622	0.513	5.56826e-132	CD8 ab T Cells	Usp3
3.88681e-136	0.986427	0.286	0.174	8.52493e-132	CD8 ab T Cells	Ddx27
6.52218e-136	1.14769	0.228	0.127	1.43051e-131	CD8 ab T Cells	Inpp1
1.86196e-135	0.731873	0.412	0.286	4.08384e-131	CD8 ab T Cells	Cacybp
3.31655e-134	1.29146	0.194	0.102	7.27419e-130	CD8 ab T Cells	Gm2000
1.66095e-133	1.17911	0.127	0.054	3.64296e-129	CD8 ab T Cells	Gpr68
4.32798e-133	0.99707	0.265	0.158	9.49256e-129	CD8 ab T Cells	Nmd3
1.03739e-131	1.04866	0.228	0.127	2.27532e-127	CD8 ab T Cells	Rai1
1.07453e-131	0.965671	0.251	0.144	2.35677e-127	CD8 ab T Cells	Cep295
1.50606e-131	0.999884	0.271	0.164	3.30324e-127	CD8 ab T Cells	Nsun2
1.57829e-131	0.573108	0.545	0.42	3.46167e-127	CD8 ab T Cells	Zmynd11
1.88698e-131	0.453832	0.514	0.377	4.1387e-127	CD8 ab T Cells	Eprs
2.96718e-131	0.517963	0.622	0.507	6.50791e-127	CD8 ab T Cells	Oga
4.5341e-131	0.599661	0.456	0.323	9.94464e-127	CD8 ab T Cells	Rbbp4
9.27776e-131	0.686982	0.375	0.251	2.03489e-126	CD8 ab T Cells	Pcna
9.50934e-131	0.880162	0.252	0.144	2.08568e-126	CD8 ab T Cells	Cnp
9.82287e-131	1.09393	0.249	0.146	2.15445e-126	CD8 ab T Cells	Rnmt
1.01601e-130	0.787966	0.304	0.185	2.22841e-126	CD8 ab T Cells	Tgif1
2.13542e-130	0.881689	0.462	0.357	4.68362e-126	CD8 ab T Cells	Ubald2
3.97074e-130	0.192953	0.612	0.453	8.70902e-126	CD8 ab T Cells	H2az1
5.38167e-130	0.551123	0.614	0.508	1.18036e-125	CD8 ab T Cells	Chd1
5.57554e-130	0.938574	0.226	0.123	1.22288e-125	CD8 ab T Cells	Mcm4
9.15632e-130	1.02559	0.226	0.125	2.00826e-125	CD8 ab T Cells	Noc2l
2.48639e-129	1.05808	0.256	0.152	5.4534e-125	CD8 ab T Cells	Iars
4.14217e-129	0.572162	0.485	0.348	9.08503e-125	CD8 ab T Cells	Tcp1
7.17047e-129	0.446264	0.56	0.416	1.5727e-124	CD8 ab T Cells	Tagln2
9.96326e-129	0.521559	0.7	0.604	2.18524e-124	CD8 ab T Cells	Wasf2
2.2428e-128	1.20057	0.195	0.103	4.91914e-124	CD8 ab T Cells	Zfp280c
2.89489e-128	0.544562	0.157	0.074	6.34935e-124	CD8 ab T Cells	Slain1
3.10104e-128	0.664685	0.425	0.298	6.80151e-124	CD8 ab T Cells	Hnrnpr
1.54242e-127	0.752082	0.373	0.254	3.38299e-123	CD8 ab T Cells	Ahctf1
1.5897e-127	0.64363	0.464	0.343	3.48669e-123	CD8 ab T Cells	Elavl1
1.88091e-127	1.48167	0.128	0.057	4.1254e-123	CD8 ab T Cells	Surf2
2.98921e-127	0.792442	0.297	0.182	6.55623e-123	CD8 ab T Cells	Rnf145
5.34373e-127	0.461272	0.631	0.507	1.17204e-122	CD8 ab T Cells	Hnrnpm
6.67208e-127	0.468132	0.502	0.356	1.46339e-122	CD8 ab T Cells	Nucks1
7.5303e-127	1.25108	0.16	0.078	1.65162e-122	CD8 ab T Cells	Nsun4
9.14654e-127	0.410112	0.728	0.603	2.00611e-122	CD8 ab T Cells	Esyt2
2.76979e-126	0.612992	0.488	0.361	6.07499e-122	CD8 ab T Cells	Rfx7
5.14205e-125	0.877831	0.286	0.175	1.12781e-120	CD8 ab T Cells	Nt5dc1
8.9712e-125	1.47398	0.106	0.043	1.96765e-120	CD8 ab T Cells	Ndc80
1.56208e-124	0.324946	0.769	0.674	3.4261e-120	CD8 ab T Cells	Mcl1
1.75402e-124	0.303144	0.179	0.087	3.84708e-120	CD8 ab T Cells	Timp2
3.25745e-124	0.647944	0.489	0.373	7.14457e-120	CD8 ab T Cells	Tlk2
3.8211e-124	1.2124	0.12	0.051	8.38083e-120	CD8 ab T Cells	Phf11b
4.68653e-124	0.894718	0.309	0.201	1.0279e-119	CD8 ab T Cells	Tanc1
5.13253e-124	0.852918	0.239	0.135	1.12572e-119	CD8 ab T Cells	Nol10
5.4896e-124	0.748855	0.422	0.309	1.20403e-119	CD8 ab T Cells	Tox4
8.28727e-124	0.33325	0.559	0.405	1.81765e-119	CD8 ab T Cells	Msi2
8.8062e-124	1.27087	0.227	0.133	1.93146e-119	CD8 ab T Cells	Washc3
1.10054e-123	1.38641	0.127	0.057	2.41382e-119	CD8 ab T Cells	Lpin1
2.54265e-123	1.36848	0.144	0.068	5.57679e-119	CD8 ab T Cells	Disp1
2.66486e-123	1.12748	0.211	0.117	5.84484e-119	CD8 ab T Cells	Orc2
3.26964e-123	0.365309	0.603	0.47	7.1713e-119	CD8 ab T Cells	Sipa1l1
6.34615e-123	0.705198	0.415	0.296	1.3919e-118	CD8 ab T Cells	Tcerg1
1.18281e-122	0.763832	0.39	0.276	2.59425e-118	CD8 ab T Cells	Srsf6
3.85402e-122	0.766328	0.381	0.266	8.45302e-118	CD8 ab T Cells	Asxl1
4.79274e-122	1.06948	0.225	0.129	1.05119e-117	CD8 ab T Cells	Isg20l2
5.81975e-122	1.06039	0.196	0.105	1.27645e-117	CD8 ab T Cells	Kri1
6.63026e-122	0.656746	0.45	0.327	1.45422e-117	CD8 ab T Cells	Zfp280d
1.47593e-121	0.633469	0.509	0.397	3.23717e-117	CD8 ab T Cells	Prdm2
1.51429e-121	0.79848	0.385	0.273	3.32128e-117	CD8 ab T Cells	Cdc42se1
1.78164e-121	0.430871	0.626	0.487	3.90767e-117	CD8 ab T Cells	Hnrnpd
3.33478e-121	0.694881	0.292	0.177	7.31418e-117	CD8 ab T Cells	Fbxo32
3.36594e-121	1.03191	0.253	0.153	7.38252e-117	CD8 ab T Cells	Rpf1
1.28654e-120	1.29807	0.151	0.073	2.82176e-116	CD8 ab T Cells	Agk
1.32918e-120	1.12545	0.183	0.096	2.91529e-116	CD8 ab T Cells	Polr1a
2.81717e-120	1.5397	0.141	0.068	6.1789e-116	CD8 ab T Cells	C9orf72
2.87108e-120	0.634382	0.465	0.347	6.29714e-116	CD8 ab T Cells	Ccnt1
6.58374e-120	0.903771	0.199	0.105	1.44401e-115	CD8 ab T Cells	Il16
2.00709e-119	0.803205	0.329	0.216	4.40215e-115	CD8 ab T Cells	Ifi27
2.37479e-119	0.568922	0.543	0.432	5.20863e-115	CD8 ab T Cells	Ppp2r2a
3.07051e-119	0.832397	0.308	0.197	6.73455e-115	CD8 ab T Cells	Prkdc
4.4452e-119	0.802055	0.153	0.072	9.74965e-115	CD8 ab T Cells	Clec2i
8.38592e-119	0.70931	0.377	0.261	1.83928e-114	CD8 ab T Cells	U2af1
9.25335e-119	0.460304	0.518	0.379	2.02954e-114	CD8 ab T Cells	Dek
1.17101e-118	0.595844	0.496	0.377	2.56837e-114	CD8 ab T Cells	Rngtt
2.61875e-118	0.70197	0.153	0.072	5.7437e-114	CD8 ab T Cells	Cst7
2.80818e-118	1.07493	0.181	0.095	6.15917e-114	CD8 ab T Cells	Rad18
3.20484e-118	0.148888	0.678	0.516	7.02917e-114	CD8 ab T Cells	Sub1
6.27734e-118	0.673086	0.452	0.34	1.37681e-113	CD8 ab T Cells	Rmnd5a
1.93558e-117	1.4894	0.118	0.052	4.2453e-113	CD8 ab T Cells	Spice1
2.08078e-117	1.31503	0.173	0.091	4.56378e-113	CD8 ab T Cells	Snhg6
2.36303e-117	0.996722	0.158	0.078	5.18284e-113	CD8 ab T Cells	Fam117a
3.83533e-117	0.401502	0.733	0.643	8.41203e-113	CD8 ab T Cells	Srsf11
4.93838e-117	0.982011	0.252	0.152	1.08314e-112	CD8 ab T Cells	Zfp451
7.01826e-117	0.399476	0.722	0.615	1.53932e-112	CD8 ab T Cells	Hnrnpc
7.24579e-117	0.717978	0.403	0.289	1.58922e-112	CD8 ab T Cells	Raly
1.08345e-116	0.510479	0.551	0.432	2.37633e-112	CD8 ab T Cells	Etf1
1.82984e-116	0.13199	0.988	0.935	4.0134e-112	CD8 ab T Cells	B2m
3.98978e-116	0.674503	0.413	0.296	8.75079e-112	CD8 ab T Cells	Dnajb9
4.97275e-116	0.610266	0.454	0.333	1.09067e-111	CD8 ab T Cells	Cdkal1
5.58906e-116	0.956846	0.284	0.182	1.22585e-111	CD8 ab T Cells	Acbd6
1.25221e-115	0.496279	0.57	0.447	2.74646e-111	CD8 ab T Cells	Eif4g3
1.34586e-115	1.35976	0.109	0.046	2.95188e-111	CD8 ab T Cells	Ccdc125
1.47628e-115	0.23302	0.91	0.82	3.23792e-111	CD8 ab T Cells	Pfn1
4.65266e-115	1.48891	0.115	0.051	1.02047e-110	CD8 ab T Cells	Rrp9
4.93173e-115	0.886695	0.304	0.199	1.08168e-110	CD8 ab T Cells	Nudt21
9.98588e-115	0.700344	0.346	0.233	2.1902e-110	CD8 ab T Cells	Ppm1g
1.07432e-114	0.337074	0.779	0.672	2.35631e-110	CD8 ab T Cells	Rhoa
1.38225e-114	0.80689	0.34	0.231	3.03169e-110	CD8 ab T Cells	Eed
2.05361e-114	0.827707	0.339	0.231	4.50419e-110	CD8 ab T Cells	Magoh
2.10199e-114	0.854338	0.308	0.202	4.61029e-110	CD8 ab T Cells	Axin1
3.05288e-114	0.325055	0.777	0.686	6.69588e-110	CD8 ab T Cells	Arih1
5.11864e-114	0.501727	0.572	0.46	1.12267e-109	CD8 ab T Cells	Btaf1
5.67812e-114	0.618936	0.478	0.369	1.24538e-109	CD8 ab T Cells	Syf2
1.23838e-113	1.00505	0.139	0.065	2.71614e-109	CD8 ab T Cells	Agap2
4.11617e-113	0.45744	0.663	0.565	9.02799e-109	CD8 ab T Cells	Rb1cc1
1.2603e-112	0.860666	0.315	0.208	2.76421e-108	CD8 ab T Cells	Xrcc4
2.01571e-112	0.393444	0.729	0.628	4.42106e-108	CD8 ab T Cells	Eif5
2.86555e-112	0.254005	0.662	0.524	6.28502e-108	CD8 ab T Cells	Gm10076
5.19885e-112	0.840558	0.303	0.198	1.14026e-107	CD8 ab T Cells	Ppp1r14b
5.41164e-112	1.24813	0.104	0.043	1.18693e-107	CD8 ab T Cells	Gm56626
6.66194e-112	0.47442	0.385	0.253	1.46116e-107	CD8 ab T Cells	Hmgn1
6.96634e-112	0.246588	0.157	0.075	1.52793e-107	CD8 ab T Cells	Tgfbr3
7.37357e-112	0.835179	0.303	0.195	1.61725e-107	CD8 ab T Cells	Slc1a5
8.91917e-112	0.696999	0.362	0.25	1.95624e-107	CD8 ab T Cells	Stip1
9.36187e-112	1.32454	0.112	0.049	2.05334e-107	CD8 ab T Cells	Usp11
9.71282e-112	1.1477	0.197	0.11	2.13031e-107	CD8 ab T Cells	Mcph1
1.30679e-111	1.29099	0.129	0.06	2.86619e-107	CD8 ab T Cells	Slc7a6
2.04918e-111	0.858756	0.246	0.146	4.49446e-107	CD8 ab T Cells	Cep192
2.71469e-111	1.15135	0.143	0.07	5.95413e-107	CD8 ab T Cells	Nt5dc3
3.31566e-111	0.822824	0.154	0.075	7.27223e-107	CD8 ab T Cells	Abcg1
3.74398e-111	1.32769	0.153	0.077	8.21168e-107	CD8 ab T Cells	Shld1
4.25431e-111	0.680335	0.457	0.353	9.33097e-107	CD8 ab T Cells	Bnip3l
7.07069e-111	0.598516	0.47	0.357	1.55081e-106	CD8 ab T Cells	Avl9
1.01187e-110	0.374855	0.506	0.383	2.21934e-106	CD8 ab T Cells	Smc6
1.2387e-110	0.663245	0.388	0.272	2.71685e-106	CD8 ab T Cells	Nop10
1.35702e-110	0.810905	0.212	0.118	2.97636e-106	CD8 ab T Cells	Pnpla7
2.55604e-110	0.505131	0.573	0.466	5.60616e-106	CD8 ab T Cells	Smad4
2.97352e-110	0.688974	0.331	0.219	6.52181e-106	CD8 ab T Cells	Slc7a1
3.05556e-110	0.547293	0.279	0.165	6.70177e-106	CD8 ab T Cells	Nckap1l
3.97787e-110	0.763249	0.308	0.199	8.72467e-106	CD8 ab T Cells	Phf20
4.0464e-110	0.5778	0.502	0.391	8.87498e-106	CD8 ab T Cells	Numa1
4.42682e-110	0.677101	0.404	0.291	9.70935e-106	CD8 ab T Cells	Nab1
4.49581e-110	0.482493	0.624	0.528	9.86066e-106	CD8 ab T Cells	Cul3
4.88123e-110	0.710711	0.262	0.158	1.0706e-105	CD8 ab T Cells	Rcc2
5.90755e-110	0.844574	0.27	0.168	1.2957e-105	CD8 ab T Cells	Rnf2
7.55581e-110	1.10581	0.208	0.119	1.65722e-105	CD8 ab T Cells	Ints13
5.02931e-109	0.477923	0.627	0.528	1.10308e-104	CD8 ab T Cells	Cnot4
6.49756e-109	0.417899	0.675	0.553	1.42511e-104	CD8 ab T Cells	Tle4
1.63241e-108	0.82992	0.257	0.156	3.58038e-104	CD8 ab T Cells	Topbp1
3.27142e-108	0.600796	0.48	0.371	7.17521e-104	CD8 ab T Cells	Epc2
3.5721e-108	0.734366	0.355	0.245	7.83468e-104	CD8 ab T Cells	Rsbn1
4.51527e-108	0.663976	0.469	0.365	9.90333e-104	CD8 ab T Cells	Fip1l1
2.073e-107	0.956488	0.313	0.213	4.5467e-103	CD8 ab T Cells	Zfp53
2.45922e-107	0.29621	0.775	0.63	5.39381e-103	CD8 ab T Cells	Uqcrh
3.68722e-107	0.75967	0.277	0.174	8.08718e-103	CD8 ab T Cells	Jakmip1
4.8712e-107	0.949915	0.285	0.187	1.0684e-102	CD8 ab T Cells	Togaram1
5.29743e-106	0.84505	0.313	0.212	1.16188e-101	CD8 ab T Cells	Rbm22
5.48528e-106	1.02069	0.184	0.101	1.20309e-101	CD8 ab T Cells	5430416N02Rik
2.2358e-105	0.389273	0.7	0.597	4.90377e-101	CD8 ab T Cells	Srrm1
3.02612e-105	0.387688	0.649	0.532	6.63719e-101	CD8 ab T Cells	Hspa4
3.70904e-105	1.08384	0.21	0.123	8.13504e-101	CD8 ab T Cells	Phtf1
4.95914e-105	1.24128	0.17	0.092	1.08769e-100	CD8 ab T Cells	Mettl1
6.69157e-105	0.888946	0.247	0.15	1.46766e-100	CD8 ab T Cells	Igtp
8.68198e-105	0.981718	0.151	0.076	1.90422e-100	CD8 ab T Cells	Gm26510
1.67786e-104	0.955	0.276	0.18	3.68006e-100	CD8 ab T Cells	Eipr1
4.07155e-104	0.997491	0.213	0.124	8.93014e-100	CD8 ab T Cells	Trappc12
4.97372e-104	0.597845	0.424	0.313	1.09089e-99	CD8 ab T Cells	Llph
6.43099e-104	0.587555	0.473	0.364	1.41051e-99	CD8 ab T Cells	Elk4
1.12605e-103	1.07074	0.202	0.117	2.46977e-99	CD8 ab T Cells	Zfp398
1.1662e-103	1.07636	0.189	0.106	2.55783e-99	CD8 ab T Cells	Msh2
3.03663e-103	1.22825	0.157	0.082	6.66023e-99	CD8 ab T Cells	Gart
3.2328e-103	0.180155	0.392	0.269	7.0905e-99	CD8 ab T Cells	Elovl5
6.33523e-103	1.26801	0.167	0.091	1.38951e-98	CD8 ab T Cells	Wdr74
8.83818e-103	0.215018	0.642	0.469	1.93848e-98	CD8 ab T Cells	Patj
9.87862e-103	1.00206	0.221	0.133	2.16668e-98	CD8 ab T Cells	Nufip1
1.40544e-102	0.262416	0.816	0.712	3.08256e-98	CD8 ab T Cells	Tcf12
1.50184e-102	1.07616	0.136	0.067	3.29398e-98	CD8 ab T Cells	Zbtb25
1.71774e-102	0.633227	0.447	0.34	3.76753e-98	CD8 ab T Cells	Larp4
1.85154e-102	1.16376	0.152	0.078	4.06098e-98	CD8 ab T Cells	Unkl
2.58835e-102	0.802123	0.334	0.234	5.67703e-98	CD8 ab T Cells	Pak1ip1
3.05825e-102	0.594684	0.277	0.169	6.70765e-98	CD8 ab T Cells	9930111J21Rik2
4.38297e-102	1.11031	0.222	0.135	9.61317e-98	CD8 ab T Cells	Dcaf17
6.38409e-102	1.06474	0.196	0.113	1.40022e-97	CD8 ab T Cells	Yeats2
8.37108e-102	0.54936	0.501	0.395	1.83603e-97	CD8 ab T Cells	Ik
2.7822e-101	0.529303	0.404	0.285	6.1022e-97	CD8 ab T Cells	Ranbp1
6.21715e-101	1.36845	0.165	0.09	1.36361e-96	CD8 ab T Cells	Zfp386
1.2028e-100	0.39053	0.647	0.545	2.63809e-96	CD8 ab T Cells	Senp6
1.33979e-100	0.881397	0.238	0.146	2.93855e-96	CD8 ab T Cells	Mettl16
3.74447e-100	0.579949	0.394	0.281	8.21275e-96	CD8 ab T Cells	Grk2
3.97557e-100	0.471587	0.54	0.428	8.71963e-96	CD8 ab T Cells	Hnrnph1
5.01599e-100	0.459428	0.286	0.175	1.10016e-95	CD8 ab T Cells	Tnfrsf1b
5.59494e-100	0.798003	0.295	0.195	1.22714e-95	CD8 ab T Cells	Vps13c
7.7118e-100	0.379625	0.621	0.514	1.69143e-95	CD8 ab T Cells	Ranbp2
1.02468e-99	0.531517	0.555	0.461	2.24743e-95	CD8 ab T Cells	Bod1l
1.12483e-99	0.412571	0.632	0.504	2.4671e-95	CD8 ab T Cells	Psmb1
1.69849e-99	1.14071	0.305	0.213	3.7253e-95	CD8 ab T Cells	Setd7
6.82825e-99	0.363059	0.728	0.653	1.49764e-94	CD8 ab T Cells	Stat3
9.89493e-99	0.941558	0.226	0.137	2.17025e-94	CD8 ab T Cells	Eefsec
1.76629e-98	0.183376	0.669	0.501	3.87401e-94	CD8 ab T Cells	Sh3bgrl3
2.24096e-98	0.577939	0.474	0.372	4.91511e-94	CD8 ab T Cells	Eif4b
4.64024e-98	0.944865	0.211	0.125	1.01774e-93	CD8 ab T Cells	Ints7
8.08193e-98	0.493522	0.533	0.428	1.77261e-93	CD8 ab T Cells	Arid1a
2.49826e-97	0.918119	0.265	0.173	5.47943e-93	CD8 ab T Cells	Commd8
3.55582e-97	0.465883	0.576	0.479	7.79897e-93	CD8 ab T Cells	N4bp2l2
4.24398e-97	0.606338	0.399	0.292	9.30833e-93	CD8 ab T Cells	Clasp2
5.96244e-97	1.06207	0.14	0.071	1.30774e-92	CD8 ab T Cells	Flt3l
2.33039e-96	1.06133	0.231	0.145	5.11124e-92	CD8 ab T Cells	Zfp260
2.47011e-96	0.827284	0.246	0.153	5.41769e-92	CD8 ab T Cells	Terf1
2.66302e-96	0.36191	0.689	0.594	5.8408e-92	CD8 ab T Cells	Capza1
2.70332e-96	0.49027	0.661	0.587	5.92918e-92	CD8 ab T Cells	Mier1
4.21401e-96	0.738706	0.373	0.275	9.24259e-92	CD8 ab T Cells	Ipo7
1.51965e-95	0.443857	0.592	0.485	3.33305e-91	CD8 ab T Cells	Srsf2
1.92619e-95	0.505064	0.499	0.388	4.22471e-91	CD8 ab T Cells	Polr1d
2.15439e-95	0.995381	0.242	0.155	4.72523e-91	CD8 ab T Cells	Fbxo28
3.5301e-95	0.625055	0.439	0.343	7.74256e-91	CD8 ab T Cells	Cr1l
7.27981e-95	0.326296	0.536	0.414	1.59668e-90	CD8 ab T Cells	Nfatc3
8.31229e-95	0.789265	0.16	0.084	1.82314e-90	CD8 ab T Cells	Frmd6
2.14937e-94	0.779121	0.301	0.205	4.7142e-90	CD8 ab T Cells	Sde2
2.57317e-94	0.961423	0.143	0.073	5.64374e-90	CD8 ab T Cells	Gm36220
2.69556e-94	1.15641	0.137	0.07	5.91218e-90	CD8 ab T Cells	Zfp369
4.70608e-94	0.419185	0.637	0.55	1.03218e-89	CD8 ab T Cells	Thoc2
5.45703e-94	0.825285	0.188	0.106	1.19689e-89	CD8 ab T Cells	Gm4258
6.46611e-94	0.681358	0.35	0.249	1.41821e-89	CD8 ab T Cells	Pcnt
6.67901e-94	0.543539	0.476	0.374	1.46491e-89	CD8 ab T Cells	Fxr1
7.00957e-94	1.15135	0.133	0.067	1.53741e-89	CD8 ab T Cells	Phgdh
1.2762e-93	0.828849	0.247	0.156	2.79909e-89	CD8 ab T Cells	Med12
2.30213e-93	0.788179	0.263	0.169	5.04926e-89	CD8 ab T Cells	C1qbp
2.70691e-93	0.391684	0.669	0.577	5.93706e-89	CD8 ab T Cells	Csde1
3.56955e-93	1.01151	0.209	0.126	7.82909e-89	CD8 ab T Cells	Mepce
3.97836e-93	0.490351	0.556	0.459	8.72574e-89	CD8 ab T Cells	Rbbp6
5.87102e-93	1.35901	0.1	0.045	1.28769e-88	CD8 ab T Cells	Gtf2ird2
6.56875e-93	0.665663	0.257	0.16	1.44072e-88	CD8 ab T Cells	Dnmt1
1.16552e-92	0.88677	0.246	0.157	2.55635e-88	CD8 ab T Cells	Ice1
1.51165e-92	0.662211	0.399	0.301	3.3155e-88	CD8 ab T Cells	Rnps1
2.03774e-92	0.90664	0.207	0.123	4.46937e-88	CD8 ab T Cells	Dtd1
2.48651e-92	1.0073	0.12	0.058	5.45365e-88	CD8 ab T Cells	Pou6f1
2.88343e-92	0.447922	0.598	0.507	6.32423e-88	CD8 ab T Cells	Pum1
4.05425e-92	0.537062	0.481	0.381	8.89219e-88	CD8 ab T Cells	Ddx50
4.51045e-92	0.388514	0.663	0.576	9.89276e-88	CD8 ab T Cells	Zfp292
5.00811e-92	0.622412	0.347	0.242	1.09843e-87	CD8 ab T Cells	Snrpd1
5.33525e-92	0.696576	0.321	0.224	1.17018e-87	CD8 ab T Cells	Taf7
9.01435e-92	0.622017	0.407	0.306	1.97712e-87	CD8 ab T Cells	Nono
1.80523e-91	0.536573	0.462	0.359	3.95942e-87	CD8 ab T Cells	Braf
2.56557e-91	1.26456	0.103	0.047	5.62706e-87	CD8 ab T Cells	Patz1
2.64541e-91	0.709618	0.319	0.221	5.80217e-87	CD8 ab T Cells	Cbx4
2.66263e-91	0.651082	0.391	0.293	5.83994e-87	CD8 ab T Cells	Ptbp1
3.7976e-91	0.666433	0.326	0.225	8.32927e-87	CD8 ab T Cells	Cbfb
5.64862e-91	0.919696	0.223	0.139	1.23891e-86	CD8 ab T Cells	Tbcel
8.03077e-91	0.58404	0.268	0.169	1.76139e-86	CD8 ab T Cells	Pacs1
8.41385e-91	0.593646	0.382	0.278	1.84541e-86	CD8 ab T Cells	Pspc1
1.22023e-90	0.470298	0.553	0.459	2.67633e-86	CD8 ab T Cells	Bdp1
1.61922e-90	0.822832	0.212	0.127	3.55143e-86	CD8 ab T Cells	Twf2
2.24849e-90	0.893009	0.219	0.135	4.93162e-86	CD8 ab T Cells	Lyar
3.56108e-90	0.630643	0.414	0.319	7.81051e-86	CD8 ab T Cells	Cisd2
1.25645e-89	1.13879	0.126	0.063	2.75578e-85	CD8 ab T Cells	Slc25a30
2.18126e-89	0.763381	0.311	0.218	4.78415e-85	CD8 ab T Cells	Atf1
2.19582e-89	0.547976	0.439	0.336	4.8161e-85	CD8 ab T Cells	Tasor
3.96187e-89	1.0538	0.211	0.132	8.68958e-85	CD8 ab T Cells	Lsm8
6.63085e-89	0.825054	0.273	0.182	1.45434e-84	CD8 ab T Cells	Ilf2
9.4099e-89	0.685717	0.368	0.269	2.06387e-84	CD8 ab T Cells	Hdac8
1.05484e-88	0.846337	0.237	0.15	2.31357e-84	CD8 ab T Cells	Zcchc2
1.07746e-88	0.664744	0.387	0.293	2.3632e-84	CD8 ab T Cells	Rps6kb1
2.28247e-88	1.09128	0.183	0.108	5.00614e-84	CD8 ab T Cells	Imp4
2.69457e-88	0.679504	0.364	0.268	5.91001e-84	CD8 ab T Cells	Utp3
3.42212e-88	0.986477	0.218	0.136	7.50573e-84	CD8 ab T Cells	Cdkn2aip
3.42994e-88	1.03814	0.179	0.104	7.52288e-84	CD8 ab T Cells	Trmt1
4.81923e-88	0.403162	0.609	0.507	1.057e-83	CD8 ab T Cells	Smg6
6.98401e-88	0.643197	0.241	0.148	1.5318e-83	CD8 ab T Cells	Rpa1
1.20874e-87	1.17491	0.233	0.154	2.65114e-83	CD8 ab T Cells	Ndrg3
1.61596e-87	0.702162	0.195	0.112	3.5443e-83	CD8 ab T Cells	Sash3
3.8883e-87	0.827352	0.246	0.159	8.5282e-83	CD8 ab T Cells	Crebzf
4.44552e-87	0.810205	0.225	0.14	9.75035e-83	CD8 ab T Cells	Rnf166
5.08702e-87	0.567636	0.47	0.38	1.11574e-82	CD8 ab T Cells	Usp7
6.44012e-87	0.707883	0.367	0.275	1.41251e-82	CD8 ab T Cells	Mrpl30
8.02173e-87	0.495049	0.55	0.46	1.75941e-82	CD8 ab T Cells	Pds5a
1.35679e-86	0.769091	0.204	0.121	2.97585e-82	CD8 ab T Cells	Bbs9
2.45566e-86	1.17493	0.154	0.086	5.38599e-82	CD8 ab T Cells	Hspbp1
2.57709e-86	0.971009	0.139	0.073	5.65233e-82	CD8 ab T Cells	Rgs19
2.79603e-86	1.01707	0.195	0.117	6.13254e-82	CD8 ab T Cells	Rab10os
2.94641e-86	0.340274	0.715	0.621	6.46236e-82	CD8 ab T Cells	Stag1
3.34446e-86	0.607018	0.415	0.321	7.3354e-82	CD8 ab T Cells	Cdc40
3.61759e-86	0.60544	0.42	0.328	7.93445e-82	CD8 ab T Cells	Dpm1
4.63005e-86	0.374803	0.52	0.398	1.01551e-81	CD8 ab T Cells	Dynll1
5.24674e-86	0.826831	0.256	0.169	1.15077e-81	CD8 ab T Cells	Lrpprc
6.00098e-86	0.365544	0.652	0.558	1.31619e-81	CD8 ab T Cells	Lnpep
6.61305e-86	0.342347	0.579	0.457	1.45044e-81	CD8 ab T Cells	Ptk2b
1.07691e-85	1.01611	0.176	0.102	2.36198e-81	CD8 ab T Cells	Exosc1
1.19153e-85	0.823576	0.278	0.19	2.61339e-81	CD8 ab T Cells	Esf1
1.38676e-85	0.544246	0.478	0.387	3.04158e-81	CD8 ab T Cells	Snw1
1.73381e-85	0.954836	0.181	0.106	3.80276e-81	CD8 ab T Cells	Xrcc5
2.24819e-85	0.926981	0.207	0.127	4.93095e-81	CD8 ab T Cells	1600020E01Rik
2.39283e-85	0.760449	0.133	0.067	5.24818e-81	CD8 ab T Cells	Tm6sf1
9.77247e-85	1.40911	0.102	0.048	2.1434e-80	CD8 ab T Cells	Dnajc18
1.47321e-84	0.727587	0.329	0.238	3.2312e-80	CD8 ab T Cells	Gmps
3.49601e-84	1.0503	0.162	0.092	7.66781e-80	CD8 ab T Cells	Rrs1
4.12417e-84	0.79033	0.299	0.211	9.04555e-80	CD8 ab T Cells	Bcas2
4.43928e-84	0.727654	0.275	0.184	9.73668e-80	CD8 ab T Cells	Cirbp
4.74322e-84	0.433332	0.578	0.493	1.04033e-79	CD8 ab T Cells	Wdr26
5.06434e-84	1.10582	0.17	0.099	1.11076e-79	CD8 ab T Cells	Pym1
5.69207e-84	0.585963	0.394	0.295	1.24844e-79	CD8 ab T Cells	Park7
8.9723e-84	1.19371	0.126	0.065	1.9679e-79	CD8 ab T Cells	Zfp212
1.68553e-83	0.950482	0.149	0.081	3.69688e-79	CD8 ab T Cells	Mtr
3.06595e-83	0.438734	0.593	0.507	6.72455e-79	CD8 ab T Cells	Sltm
3.28615e-83	1.06735	0.152	0.084	7.20751e-79	CD8 ab T Cells	Hsf1
3.45352e-83	0.923828	0.198	0.12	7.5746e-79	CD8 ab T Cells	Atr
3.55744e-83	0.781193	0.276	0.189	7.80254e-79	CD8 ab T Cells	Secisbp2
5.8569e-83	1.37385	0.111	0.055	1.28459e-78	CD8 ab T Cells	Shmt2
9.40106e-83	0.698928	0.35	0.259	2.06194e-78	CD8 ab T Cells	Med1
1.21481e-82	1.0745	0.165	0.095	2.66444e-78	CD8 ab T Cells	Zpr1
1.45759e-82	0.72581	0.332	0.241	3.19693e-78	CD8 ab T Cells	Casp8ap2
2.20801e-82	0.792258	0.284	0.197	4.84284e-78	CD8 ab T Cells	Dars
2.57548e-82	1.01021	0.163	0.093	5.64879e-78	CD8 ab T Cells	Apex1
2.94013e-82	0.63854	0.368	0.274	6.4486e-78	CD8 ab T Cells	Birc2
7.67369e-82	0.521232	0.464	0.373	1.68307e-77	CD8 ab T Cells	Ptpn2
9.28266e-82	0.631554	0.132	0.068	2.03597e-77	CD8 ab T Cells	Plcb2
1.16712e-81	0.738608	0.273	0.185	2.55983e-77	CD8 ab T Cells	Pole4
1.31031e-81	0.763004	0.291	0.203	2.87389e-77	CD8 ab T Cells	Trrap
1.3813e-81	0.944844	0.219	0.14	3.0296e-77	CD8 ab T Cells	Slc37a3
1.58168e-81	0.620416	0.372	0.28	3.46909e-77	CD8 ab T Cells	Snrnp48
1.85926e-81	0.942973	0.127	0.065	4.07792e-77	CD8 ab T Cells	Ccdc88b
2.05009e-81	0.384018	0.321	0.219	4.49647e-77	CD8 ab T Cells	Tuba1b
2.33317e-81	1.20252	0.146	0.081	5.11734e-77	CD8 ab T Cells	Mrto4
2.43097e-81	0.869154	0.36	0.276	5.33184e-77	CD8 ab T Cells	Rbbp8
2.8494e-81	1.06801	0.158	0.09	6.24958e-77	CD8 ab T Cells	Wdyhv1
3.74452e-81	0.547192	0.438	0.344	8.21285e-77	CD8 ab T Cells	Chic2
4.00224e-81	0.825256	0.273	0.188	8.77811e-77	CD8 ab T Cells	Gnl2
4.9778e-81	0.317068	0.538	0.434	1.09178e-76	CD8 ab T Cells	Ostf1
1.09495e-80	0.654662	0.362	0.27	2.40155e-76	CD8 ab T Cells	Atf7
1.78182e-80	1.00684	0.104	0.05	3.90807e-76	CD8 ab T Cells	Slc2a3
2.19263e-80	1.02349	0.165	0.095	4.80911e-76	CD8 ab T Cells	Clp1
2.55157e-80	0.366776	0.14	0.073	5.59636e-76	CD8 ab T Cells	Trat1
2.83634e-80	0.713628	0.286	0.196	6.22095e-76	CD8 ab T Cells	AW554918
3.64817e-80	1.15139	0.149	0.084	8.00153e-76	CD8 ab T Cells	Wdr12
3.94573e-80	1.05915	0.339	0.256	8.65417e-76	CD8 ab T Cells	Elovl6
6.69162e-80	0.818269	0.223	0.142	1.46767e-75	CD8 ab T Cells	Maml1
6.83682e-80	0.405643	0.513	0.415	1.49952e-75	CD8 ab T Cells	Snd1
7.87848e-80	0.283373	0.566	0.446	1.72799e-75	CD8 ab T Cells	Macroh2a1
9.75737e-80	0.689762	0.315	0.225	2.14008e-75	CD8 ab T Cells	Zfp592
1.01354e-79	0.574156	0.386	0.29	2.22299e-75	CD8 ab T Cells	Ddx39b
1.15552e-79	0.675951	0.342	0.252	2.53439e-75	CD8 ab T Cells	Srrt
1.2523e-79	0.70099	0.311	0.223	2.74667e-75	CD8 ab T Cells	Ddx23
1.28325e-79	0.395634	0.576	0.47	2.81455e-75	CD8 ab T Cells	Selenow
2.62821e-79	0.438274	0.545	0.455	5.76445e-75	CD8 ab T Cells	Map1lc3b
3.04997e-79	0.988673	0.212	0.135	6.6895e-75	CD8 ab T Cells	Npat
3.83834e-79	0.835031	0.189	0.113	8.41863e-75	CD8 ab T Cells	Taf1b
5.12454e-79	0.429531	0.224	0.136	1.12397e-74	CD8 ab T Cells	Vav1
5.68287e-79	0.53255	0.463	0.373	1.24642e-74	CD8 ab T Cells	Rlf
8.6543e-79	0.476241	0.219	0.132	1.89815e-74	CD8 ab T Cells	Ttc28
1.43039e-78	0.328405	0.735	0.662	3.13728e-74	CD8 ab T Cells	Crebbp
1.62557e-78	0.592525	0.365	0.273	3.56535e-74	CD8 ab T Cells	Ifnar1
3.21465e-78	0.959448	0.105	0.051	7.05069e-74	CD8 ab T Cells	Actn2
3.96389e-78	1.04282	0.129	0.068	8.694e-74	CD8 ab T Cells	Micu3
4.54571e-78	0.737994	0.285	0.2	9.97011e-74	CD8 ab T Cells	Bms1
5.57404e-78	1.35616	0.106	0.053	1.22255e-73	CD8 ab T Cells	Snhg16
7.45538e-78	0.87362	0.221	0.143	1.63519e-73	CD8 ab T Cells	Nom1
7.82252e-78	1.07888	0.172	0.103	1.71571e-73	CD8 ab T Cells	Trmt10c
8.16389e-78	0.92951	0.201	0.126	1.79059e-73	CD8 ab T Cells	Ctnnbl1
8.34458e-78	0.584692	0.404	0.314	1.83022e-73	CD8 ab T Cells	Qrich1
8.4534e-78	1.02355	0.129	0.068	1.85408e-73	CD8 ab T Cells	Letm2
9.37971e-78	0.875815	0.184	0.11	2.05725e-73	CD8 ab T Cells	Ppm1d
1.67549e-77	0.531245	0.419	0.327	3.67485e-73	CD8 ab T Cells	Nub1
1.68268e-77	1.21264	0.103	0.05	3.69063e-73	CD8 ab T Cells	Zfp268
2.17764e-77	0.803061	0.221	0.141	4.77623e-73	CD8 ab T Cells	Setdb2
1.40546e-76	0.394538	0.644	0.561	3.0826e-72	CD8 ab T Cells	Prpf40a
1.7689e-76	0.922763	0.177	0.105	3.87973e-72	CD8 ab T Cells	Hlcs
3.18462e-76	0.423055	0.495	0.399	6.98482e-72	CD8 ab T Cells	Peak1
3.31272e-76	0.670724	0.158	0.088	7.2658e-72	CD8 ab T Cells	Rnf144a
4.02099e-76	0.821982	0.234	0.155	8.81923e-72	CD8 ab T Cells	Txlna
4.1381e-76	1.13933	0.152	0.087	9.07609e-72	CD8 ab T Cells	Srfbp1
4.62794e-76	0.763672	0.269	0.186	1.01505e-71	CD8 ab T Cells	Zbtb44
6.52261e-76	0.58292	0.399	0.312	1.43061e-71	CD8 ab T Cells	Rrp1
6.56117e-76	0.607108	0.304	0.212	1.43906e-71	CD8 ab T Cells	Zfp869
9.35745e-76	0.312634	0.625	0.513	2.05237e-71	CD8 ab T Cells	Psmb8
9.44962e-76	0.581115	0.332	0.241	2.07258e-71	CD8 ab T Cells	Rhog
1.16171e-75	0.348808	0.561	0.456	2.54798e-71	CD8 ab T Cells	Myl12a
1.31899e-75	0.351354	0.689	0.618	2.89295e-71	CD8 ab T Cells	Wapl
1.89402e-75	0.93057	0.191	0.118	4.15415e-71	CD8 ab T Cells	Ing5
2.10826e-75	0.284774	0.675	0.606	4.62405e-71	CD8 ab T Cells	Wac
2.7782e-75	0.545758	0.437	0.348	6.09342e-71	CD8 ab T Cells	Hbp1
3.33165e-75	2.02514	0.302	0.209	7.3073e-71	CD8 ab T Cells	Hbb-bs
5.41016e-75	0.672574	0.205	0.128	1.18661e-70	CD8 ab T Cells	Snhg5
6.70712e-75	0.462442	0.523	0.436	1.47107e-70	CD8 ab T Cells	Pias1
8.10292e-75	0.267349	0.733	0.635	1.77721e-70	CD8 ab T Cells	Morf4l1
1.20934e-74	0.682334	0.307	0.221	2.65245e-70	CD8 ab T Cells	Uimc1
2.33846e-74	0.424026	0.527	0.439	5.12894e-70	CD8 ab T Cells	Ubap2l
3.74864e-74	0.446898	0.397	0.294	8.22189e-70	CD8 ab T Cells	Cbx3
4.11503e-74	0.693223	0.323	0.237	9.0255e-70	CD8 ab T Cells	Dmtf1
5.32757e-74	0.228185	0.536	0.41	1.1685e-69	CD8 ab T Cells	Diaph2
5.41016e-74	1.052	0.202	0.131	1.18661e-69	CD8 ab T Cells	Agpat5
1.06969e-73	0.522785	0.304	0.214	2.34615e-69	CD8 ab T Cells	Bmt2
1.23864e-73	0.840961	0.124	0.065	2.71671e-69	CD8 ab T Cells	Parvg
1.26904e-73	1.21675	0.11	0.056	2.78339e-69	CD8 ab T Cells	Pus3
3.5059e-73	0.712367	0.224	0.145	7.68949e-69	CD8 ab T Cells	Slc20a1
5.87031e-73	1.14724	0.108	0.055	1.28754e-68	CD8 ab T Cells	Cep68
7.59282e-73	0.197781	0.448	0.331	1.66533e-68	CD8 ab T Cells	Ptpn1
1.35063e-72	0.470829	0.492	0.408	2.96234e-68	CD8 ab T Cells	Scaf8
1.39236e-72	0.931142	0.188	0.117	3.05387e-68	CD8 ab T Cells	Wdr3
2.28085e-72	0.815655	0.221	0.145	5.00259e-68	CD8 ab T Cells	Prmt1
2.28586e-72	0.282284	0.822	0.741	5.01357e-68	CD8 ab T Cells	Klf6
2.91796e-72	0.460408	0.421	0.325	6.39997e-68	CD8 ab T Cells	Ikbkb
3.30349e-72	1.11063	0.115	0.06	7.24553e-68	CD8 ab T Cells	Slc7a5
3.65959e-72	1.15808	0.109	0.056	8.02659e-68	CD8 ab T Cells	Rexo5
9.2971e-72	0.613261	0.393	0.309	2.03913e-67	CD8 ab T Cells	Arnt
1.22173e-71	1.07712	0.197	0.128	2.67963e-67	CD8 ab T Cells	Rabggtb
1.65224e-71	0.857074	0.211	0.137	3.62386e-67	CD8 ab T Cells	Gtpbp1
2.59295e-71	0.755188	0.233	0.155	5.68712e-67	CD8 ab T Cells	Rangap1
4.85057e-71	0.889747	0.232	0.158	1.06387e-66	CD8 ab T Cells	Hars
4.87228e-71	0.642113	0.331	0.247	1.06864e-66	CD8 ab T Cells	Ggps1
5.476e-71	0.586287	0.24	0.157	1.20105e-66	CD8 ab T Cells	Dtnb
6.8615e-71	0.804551	0.243	0.165	1.50493e-66	CD8 ab T Cells	Snrnp40
7.70971e-71	0.47574	0.387	0.289	1.69097e-66	CD8 ab T Cells	Exoc2
7.81446e-71	1.06838	0.138	0.078	1.71395e-66	CD8 ab T Cells	Smg9
1.07035e-70	1.08822	0.137	0.078	2.34759e-66	CD8 ab T Cells	Utp15
1.07854e-70	0.562244	0.434	0.354	2.36556e-66	CD8 ab T Cells	Ddx42
1.66666e-70	0.868252	0.207	0.133	3.65549e-66	CD8 ab T Cells	Pogz
2.71434e-70	0.894428	0.15	0.086	5.95337e-66	CD8 ab T Cells	Zfp1
3.24787e-70	0.923447	0.173	0.105	7.12355e-66	CD8 ab T Cells	Rrn3
3.92107e-70	0.352241	0.417	0.319	8.60008e-66	CD8 ab T Cells	Tspo
4.5868e-70	0.536402	0.189	0.114	1.00602e-65	CD8 ab T Cells	Myo1g
5.11215e-70	0.446941	0.61	0.537	1.12125e-65	CD8 ab T Cells	Irf1
7.62914e-70	0.605806	0.401	0.32	1.6733e-65	CD8 ab T Cells	Trpc4ap
1.26194e-69	0.522916	0.416	0.333	2.7678e-65	CD8 ab T Cells	Ociad1
1.92654e-69	0.807902	0.118	0.062	4.22547e-65	CD8 ab T Cells	Rpgrip1
2.80919e-69	0.927241	0.188	0.119	6.1614e-65	CD8 ab T Cells	Ubald1
5.55001e-69	0.467183	0.356	0.261	1.21728e-64	CD8 ab T Cells	Rapgef1
1.0955e-68	0.619107	0.429	0.354	2.40276e-64	CD8 ab T Cells	Ankrd13c
1.42808e-68	0.523971	0.374	0.283	3.13221e-64	CD8 ab T Cells	Git2
1.85427e-68	0.7367	0.279	0.2	4.06696e-64	CD8 ab T Cells	Mtrex
2.47485e-68	0.111119	0.926	0.849	5.42809e-64	CD8 ab T Cells	H2-D1
2.71133e-68	0.838307	0.25	0.175	5.94675e-64	CD8 ab T Cells	Agpat3
2.94963e-68	0.79279	0.242	0.166	6.46943e-64	CD8 ab T Cells	Exosc10
3.3572e-68	0.521232	0.413	0.33	7.36335e-64	CD8 ab T Cells	Mbtd1
4.77085e-68	0.523606	0.418	0.335	1.04639e-63	CD8 ab T Cells	Tmem50a
1.42436e-67	0.472847	0.286	0.197	3.12406e-63	CD8 ab T Cells	Srgap2
7.70859e-67	1.16667	0.118	0.064	1.69072e-62	CD8 ab T Cells	Rbm19
8.99911e-67	0.817879	0.227	0.154	1.97377e-62	CD8 ab T Cells	Ltv1
1.43521e-66	0.590101	0.341	0.255	3.14784e-62	CD8 ab T Cells	Taf3
3.46329e-66	0.42303	0.463	0.371	7.59604e-62	CD8 ab T Cells	Supt16
5.08014e-66	0.968919	0.111	0.058	1.11423e-61	CD8 ab T Cells	Slc25a53
5.68092e-66	0.71953	0.21	0.136	1.246e-61	CD8 ab T Cells	Cyth3
6.60373e-66	0.399834	0.479	0.387	1.4484e-61	CD8 ab T Cells	Fosl2
8.54103e-66	1.05328	0.147	0.088	1.8733e-61	CD8 ab T Cells	Eef1e1
1.4063e-65	1.03252	0.101	0.052	3.08444e-61	CD8 ab T Cells	Gabbr1
1.69908e-65	1.01283	0.144	0.085	3.72658e-61	CD8 ab T Cells	Rcl1
2.25623e-65	0.793068	0.119	0.064	4.94858e-61	CD8 ab T Cells	Rhobtb2
2.32699e-65	0.452191	0.467	0.385	5.1038e-61	CD8 ab T Cells	Sf3b6
2.459e-65	1.01787	0.153	0.092	5.39331e-61	CD8 ab T Cells	Foxk1
2.57291e-65	0.741644	0.235	0.16	5.64316e-61	CD8 ab T Cells	Terf2
3.59955e-65	0.615174	0.143	0.082	7.89489e-61	CD8 ab T Cells	AW011738
4.17709e-65	0.598823	0.378	0.302	9.16161e-61	CD8 ab T Cells	Mat2b
4.6009e-65	0.633993	0.318	0.239	1.00911e-60	CD8 ab T Cells	Nudc
5.34296e-65	0.43255	0.477	0.396	1.17187e-60	CD8 ab T Cells	Tbc1d15
5.47228e-65	0.644423	0.319	0.24	1.20023e-60	CD8 ab T Cells	Msl2
8.1274e-65	1.01932	0.198	0.131	1.78258e-60	CD8 ab T Cells	4921524J17Rik
9.22423e-65	1.10234	0.111	0.059	2.02315e-60	CD8 ab T Cells	Zkscan14
1.00236e-64	0.915062	0.112	0.06	2.19847e-60	CD8 ab T Cells	Fcho1
1.02983e-64	0.98268	0.183	0.118	2.25873e-60	CD8 ab T Cells	Cox10
1.10267e-64	0.253774	0.554	0.458	2.41848e-60	CD8 ab T Cells	Gpcpd1
1.5418e-64	0.890908	0.132	0.075	3.38164e-60	CD8 ab T Cells	Cdt1
1.64684e-64	0.4037	0.5	0.421	3.61201e-60	CD8 ab T Cells	Zc3h13
1.71583e-64	0.628954	0.215	0.14	3.76332e-60	CD8 ab T Cells	Donson
2.01004e-64	1.21937	0.106	0.056	4.40861e-60	CD8 ab T Cells	Mettl2
4.19125e-64	0.408148	0.238	0.154	9.19266e-60	CD8 ab T Cells	Fgd3
4.95925e-64	1.03934	0.11	0.058	1.08771e-59	CD8 ab T Cells	Tspyl2
5.63661e-64	0.803381	0.183	0.116	1.23628e-59	CD8 ab T Cells	S100pbp
7.69479e-64	1.16498	0.112	0.061	1.6877e-59	CD8 ab T Cells	Prps1l3
8.9462e-64	0.393181	0.52	0.432	1.96217e-59	CD8 ab T Cells	Nol7
1.67819e-63	0.582168	0.214	0.139	3.68078e-59	CD8 ab T Cells	Per1
1.80894e-63	0.544439	0.41	0.334	3.96756e-59	CD8 ab T Cells	Serinc1
1.91747e-63	0.850913	0.225	0.155	4.20559e-59	CD8 ab T Cells	Arl2bp
2.94777e-63	0.769973	0.155	0.093	6.46534e-59	CD8 ab T Cells	Tmx4
3.17285e-63	0.947065	0.259	0.189	6.95901e-59	CD8 ab T Cells	Slc35d1
3.56292e-63	0.392063	0.575	0.5	7.81455e-59	CD8 ab T Cells	Pdcd10
4.57261e-63	1.00282	0.176	0.113	1.00291e-58	CD8 ab T Cells	Erich1
6.48655e-63	0.932717	0.177	0.113	1.4227e-58	CD8 ab T Cells	Riok2
7.50559e-63	0.141298	0.679	0.59	1.6462e-58	CD8 ab T Cells	Kras
1.15856e-62	0.462814	0.486	0.411	2.54108e-58	CD8 ab T Cells	Helz
1.50169e-62	0.922504	0.165	0.103	3.29365e-58	CD8 ab T Cells	Casd1
1.70749e-62	0.664536	0.29	0.214	3.74504e-58	CD8 ab T Cells	Wdr82
1.89964e-62	0.844686	0.212	0.143	4.16649e-58	CD8 ab T Cells	Pcca
2.00103e-62	0.628799	0.3	0.223	4.38885e-58	CD8 ab T Cells	Fbxw2
2.01732e-62	1.13456	0.128	0.073	4.42458e-58	CD8 ab T Cells	Zfp593
3.12679e-62	0.529153	0.431	0.355	6.85798e-58	CD8 ab T Cells	Gspt1
3.49202e-62	0.642352	0.294	0.218	7.65904e-58	CD8 ab T Cells	Cabin1
5.48636e-62	0.87993	0.17	0.107	1.20332e-57	CD8 ab T Cells	Orc6
6.15692e-62	0.449468	0.473	0.396	1.3504e-57	CD8 ab T Cells	Senp2
8.43598e-62	0.444304	0.441	0.358	1.85026e-57	CD8 ab T Cells	Atp13a3
9.13324e-62	0.299598	0.651	0.578	2.00319e-57	CD8 ab T Cells	Tnks2
1.11381e-61	0.814541	0.251	0.18	2.44293e-57	CD8 ab T Cells	Ngdn
1.52558e-61	0.165808	0.706	0.607	3.34606e-57	CD8 ab T Cells	Hivep2
1.68081e-61	1.21011	0.117	0.065	3.68653e-57	CD8 ab T Cells	Slc25a26
1.77128e-61	1.34795	0.1	0.053	3.88494e-57	CD8 ab T Cells	Wdr46
1.8388e-61	0.499421	0.411	0.333	4.03303e-57	CD8 ab T Cells	Srp9
2.32798e-61	0.33683	0.612	0.544	5.10596e-57	CD8 ab T Cells	Usp15
2.34413e-61	0.765574	0.256	0.184	5.14137e-57	CD8 ab T Cells	Bola2
2.34995e-61	0.229112	0.295	0.207	5.15414e-57	CD8 ab T Cells	2610035D17Rik
2.91938e-61	0.93961	0.116	0.064	6.40309e-57	CD8 ab T Cells	Adamts10
2.97709e-61	0.60151	0.351	0.275	6.52965e-57	CD8 ab T Cells	Prpf8
4.06965e-61	0.558702	0.371	0.296	8.92596e-57	CD8 ab T Cells	Eif2s3x
5.06106e-61	0.228127	0.239	0.157	1.11004e-56	CD8 ab T Cells	Fry
5.56872e-61	0.613004	0.407	0.337	1.22139e-56	CD8 ab T Cells	Kidins220
5.85121e-61	0.623857	0.261	0.184	1.28334e-56	CD8 ab T Cells	Atxn10
1.03458e-60	0.640275	0.3	0.225	2.26913e-56	CD8 ab T Cells	Rbm17
2.53107e-60	0.191693	0.442	0.329	5.5514e-56	CD8 ab T Cells	Tmem123
3.45797e-60	0.486876	0.419	0.343	7.58436e-56	CD8 ab T Cells	Smarce1
3.76712e-60	0.815545	0.12	0.066	8.26243e-56	CD8 ab T Cells	Gm47664
5.69264e-60	0.524385	0.395	0.318	1.24857e-55	CD8 ab T Cells	Rnf20
5.79168e-60	0.609651	0.331	0.256	1.27029e-55	CD8 ab T Cells	Eif3d
6.28084e-60	0.592165	0.314	0.236	1.37758e-55	CD8 ab T Cells	Rnf167
1.00196e-59	0.368024	0.515	0.436	2.1976e-55	CD8 ab T Cells	Mdm4
1.14315e-59	0.835179	0.133	0.077	2.50728e-55	CD8 ab T Cells	Ahi1
1.15878e-59	0.312491	0.45	0.36	2.54155e-55	CD8 ab T Cells	Arl15
1.21354e-59	0.964049	0.172	0.11	2.66167e-55	CD8 ab T Cells	Naa25
1.38231e-59	0.601066	0.332	0.256	3.03181e-55	CD8 ab T Cells	Ylpm1
2.01208e-59	0.533095	0.308	0.231	4.4131e-55	CD8 ab T Cells	Hpcal1
2.43923e-59	0.659108	0.304	0.231	5.34996e-55	CD8 ab T Cells	Rnf4
3.02804e-59	0.221794	0.84	0.763	6.64139e-55	CD8 ab T Cells	Arpc2
3.33664e-59	0.384985	0.522	0.448	7.31826e-55	CD8 ab T Cells	Ctcf
4.06102e-59	0.157234	0.331	0.223	8.90704e-55	CD8 ab T Cells	Hcls1
4.25296e-59	0.773469	0.21	0.142	9.32801e-55	CD8 ab T Cells	Nhp2
4.31606e-59	1.07443	0.113	0.063	9.46641e-55	CD8 ab T Cells	Zfp146
4.43302e-59	0.5938	0.367	0.293	9.72295e-55	CD8 ab T Cells	Tmem87a
5.24403e-59	0.782875	0.221	0.152	1.15017e-54	CD8 ab T Cells	Farsb
5.33421e-59	0.756012	0.22	0.151	1.16995e-54	CD8 ab T Cells	Eftud2
5.74745e-59	0.576	0.358	0.281	1.26059e-54	CD8 ab T Cells	Dcun1d5
8.85073e-59	0.954474	0.145	0.088	1.94123e-54	CD8 ab T Cells	Noc3l
1.46206e-58	0.932643	0.191	0.128	3.20673e-54	CD8 ab T Cells	Abcf2
2.28002e-58	0.68613	0.261	0.188	5.00077e-54	CD8 ab T Cells	Foxn2
2.42089e-58	0.813271	0.179	0.116	5.30974e-54	CD8 ab T Cells	Ctdp1
2.68829e-58	0.805439	0.174	0.112	5.89622e-54	CD8 ab T Cells	Mllt6
3.82124e-58	0.613976	0.351	0.279	8.38112e-54	CD8 ab T Cells	Uggt1
4.0767e-58	0.988292	0.125	0.072	8.94142e-54	CD8 ab T Cells	Ppan
4.39507e-58	0.320247	0.245	0.166	9.63971e-54	CD8 ab T Cells	Socs3
4.5628e-58	0.395754	0.517	0.442	1.00076e-53	CD8 ab T Cells	Rab8a
4.62769e-58	0.662109	0.292	0.217	1.01499e-53	CD8 ab T Cells	Uri1
4.95814e-58	0.593675	0.31	0.234	1.08747e-53	CD8 ab T Cells	Trak2
6.27643e-58	0.243411	0.74	0.667	1.37661e-53	CD8 ab T Cells	Kansl1
7.46927e-58	0.856239	0.173	0.112	1.63823e-53	CD8 ab T Cells	Med4
7.57486e-58	0.440683	0.454	0.378	1.66139e-53	CD8 ab T Cells	Ttc14
8.5246e-58	0.401652	0.527	0.455	1.8697e-53	CD8 ab T Cells	Brd2
8.53311e-58	0.704035	0.22	0.15	1.87157e-53	CD8 ab T Cells	Irgm2
1.00495e-57	0.602564	0.291	0.216	2.20416e-53	CD8 ab T Cells	Nxf1
1.01966e-57	0.415397	0.398	0.311	2.23642e-53	CD8 ab T Cells	Bbx
1.20899e-57	0.942156	0.198	0.135	2.65168e-53	CD8 ab T Cells	Gm11808
1.2798e-57	0.513252	0.369	0.293	2.80699e-53	CD8 ab T Cells	Dcaf8
1.37883e-57	0.863319	0.17	0.108	3.02419e-53	CD8 ab T Cells	Dph6
1.40626e-57	0.762907	0.259	0.19	3.08436e-53	CD8 ab T Cells	Capn7
2.32232e-57	0.565918	0.322	0.246	5.09355e-53	CD8 ab T Cells	Fam133b
2.81681e-57	0.330252	0.523	0.43	6.1781e-53	CD8 ab T Cells	Ptges3
3.95399e-57	0.544641	0.407	0.337	8.67229e-53	CD8 ab T Cells	Atf2
4.91116e-57	0.422248	0.468	0.393	1.07716e-52	CD8 ab T Cells	Rtf1
6.57803e-57	0.314876	0.205	0.132	1.44276e-52	CD8 ab T Cells	Sytl3
8.72055e-57	0.523046	0.366	0.287	1.91268e-52	CD8 ab T Cells	Fto
1.00058e-56	0.764278	0.227	0.16	2.19457e-52	CD8 ab T Cells	2810004N23Rik
1.77111e-56	0.505465	0.442	0.368	3.88458e-52	CD8 ab T Cells	Scaper
1.79867e-56	0.918191	0.181	0.12	3.94503e-52	CD8 ab T Cells	Ankrd50
2.9382e-56	0.210817	0.324	0.229	6.44434e-52	CD8 ab T Cells	Nfatc1
4.21084e-56	0.748216	0.214	0.147	9.23563e-52	CD8 ab T Cells	Uspl1
4.75552e-56	0.418043	0.472	0.401	1.04303e-51	CD8 ab T Cells	Ppp4r3a
5.25851e-56	0.801008	0.216	0.151	1.15335e-51	CD8 ab T Cells	Cul4b
5.7414e-56	0.639879	0.285	0.212	1.25926e-51	CD8 ab T Cells	Pias2
5.75664e-56	0.706397	0.224	0.156	1.2626e-51	CD8 ab T Cells	Mfap1a
7.28251e-56	0.670771	0.332	0.265	1.59727e-51	CD8 ab T Cells	Bcl10
8.40376e-56	0.774351	0.17	0.109	1.8432e-51	CD8 ab T Cells	C87436
1.00314e-55	0.432826	0.393	0.313	2.2002e-51	CD8 ab T Cells	Srsf10
1.26064e-55	0.74907	0.214	0.147	2.76496e-51	CD8 ab T Cells	Phf2
1.42147e-55	1.01037	0.147	0.092	3.11772e-51	CD8 ab T Cells	Bag5
1.63347e-55	1.09058	0.11	0.062	3.58268e-51	CD8 ab T Cells	Utp25
1.97478e-55	1.02264	0.143	0.088	4.33129e-51	CD8 ab T Cells	Nol9
2.12369e-55	0.681476	0.237	0.168	4.65789e-51	CD8 ab T Cells	Ncor2
2.27978e-55	0.929167	0.164	0.106	5.00024e-51	CD8 ab T Cells	Yrdc
2.66429e-55	0.637378	0.35	0.284	5.84359e-51	CD8 ab T Cells	Snx4
2.85832e-55	0.74018	0.263	0.195	6.26915e-51	CD8 ab T Cells	Mob2
3.36659e-55	0.408392	0.44	0.361	7.38394e-51	CD8 ab T Cells	Sarnp
3.79518e-55	0.834416	0.15	0.093	8.32397e-51	CD8 ab T Cells	Mdc1
4.10549e-55	0.679685	0.189	0.126	9.00456e-51	CD8 ab T Cells	Nopchap1
4.93958e-55	0.414737	0.464	0.385	1.0834e-50	CD8 ab T Cells	Rbx1
6.47971e-55	0.770716	0.257	0.191	1.4212e-50	CD8 ab T Cells	Ebna1bp2
6.64044e-55	0.931201	0.128	0.076	1.45645e-50	CD8 ab T Cells	Jade2
7.74865e-55	0.627615	0.267	0.195	1.69951e-50	CD8 ab T Cells	Wdr37
7.83233e-55	0.504612	0.356	0.28	1.71787e-50	CD8 ab T Cells	Atp6v1h
9.17511e-55	0.512734	0.363	0.285	2.01238e-50	CD8 ab T Cells	Myo9b
1.38978e-54	0.397637	0.45	0.371	3.0482e-50	CD8 ab T Cells	Dnajc8
1.56421e-54	0.666585	0.288	0.218	3.43078e-50	CD8 ab T Cells	Hltf
1.83374e-54	0.305686	0.63	0.555	4.02194e-50	CD8 ab T Cells	Kdm7a
4.66765e-54	0.667264	0.237	0.168	1.02376e-49	CD8 ab T Cells	Cwc22
4.90934e-54	0.947683	0.155	0.099	1.07677e-49	CD8 ab T Cells	Nip7
4.97447e-54	1.0527	0.151	0.096	1.09105e-49	CD8 ab T Cells	Timm9
5.07645e-54	1.06971	0.141	0.088	1.11342e-49	CD8 ab T Cells	Mta1
5.41893e-54	0.518719	0.353	0.278	1.18853e-49	CD8 ab T Cells	Ppp3cb
7.61998e-54	0.437471	0.449	0.377	1.67129e-49	CD8 ab T Cells	Cdc37
8.60049e-54	1.00016	0.135	0.082	1.88635e-49	CD8 ab T Cells	Stn1
9.56802e-54	1.04633	0.155	0.1	2.09855e-49	CD8 ab T Cells	Ttc13
1.10668e-53	0.814473	0.192	0.13	2.42727e-49	CD8 ab T Cells	Trim27
1.39849e-53	0.237483	0.78	0.736	3.06731e-49	CD8 ab T Cells	Rock1
1.4556e-53	0.363098	0.521	0.453	3.19257e-49	CD8 ab T Cells	U2surp
1.69605e-53	0.987077	0.142	0.088	3.71995e-49	CD8 ab T Cells	Rpf2
2.48048e-53	0.52118	0.366	0.296	5.44043e-49	CD8 ab T Cells	Rprd2
2.79684e-53	0.319373	0.579	0.513	6.13431e-49	CD8 ab T Cells	Prpf38b
3.01823e-53	0.591846	0.226	0.156	6.61987e-49	CD8 ab T Cells	Prkd2
3.69883e-53	0.223791	0.681	0.586	8.11263e-49	CD8 ab T Cells	Hnrnpk
3.84273e-53	0.474283	0.402	0.329	8.42827e-49	CD8 ab T Cells	Gabpb2
8.86409e-53	0.472377	0.436	0.367	1.94416e-48	CD8 ab T Cells	Lrch3
8.86935e-53	0.745553	0.187	0.125	1.94531e-48	CD8 ab T Cells	Mfap1b
9.81636e-53	0.6234	0.28	0.212	2.15302e-48	CD8 ab T Cells	Pfdn2
9.85415e-53	0.480565	0.418	0.347	2.16131e-48	CD8 ab T Cells	Rp9
9.93099e-53	0.753569	0.223	0.158	2.17816e-48	CD8 ab T Cells	Rbm34
9.98078e-53	1.02594	0.11	0.063	2.18909e-48	CD8 ab T Cells	Ctps
1.42689e-52	0.866917	0.176	0.117	3.12959e-48	CD8 ab T Cells	Tigd2
1.53638e-52	0.312365	0.565	0.492	3.36974e-48	CD8 ab T Cells	Snrnp70
1.55383e-52	0.27711	0.618	0.542	3.40803e-48	CD8 ab T Cells	Pcbp2
2.58955e-52	0.634203	0.241	0.172	5.67966e-48	CD8 ab T Cells	Mob3a
4.75256e-52	0.246837	0.749	0.699	1.04238e-47	CD8 ab T Cells	Usp34
5.9065e-52	0.893984	0.174	0.116	1.29547e-47	CD8 ab T Cells	Cops8
6.35591e-52	0.608641	0.318	0.25	1.39404e-47	CD8 ab T Cells	Spred2
6.42681e-52	1.14885	0.143	0.091	1.40959e-47	CD8 ab T Cells	Dipk2a
1.01481e-51	0.159369	0.821	0.707	2.22578e-47	CD8 ab T Cells	Oaz1
1.13914e-51	1.10291	0.101	0.056	2.49848e-47	CD8 ab T Cells	Pms2
1.31355e-51	0.293766	0.606	0.538	2.881e-47	CD8 ab T Cells	Pum2
1.94107e-51	0.34555	0.466	0.39	4.25734e-47	CD8 ab T Cells	Hipk1
2.1275e-51	0.798838	0.231	0.168	4.66624e-47	CD8 ab T Cells	Mex3c
2.17721e-51	0.873632	0.17	0.113	4.77528e-47	CD8 ab T Cells	Krr1
2.79374e-51	0.688739	0.201	0.138	6.1275e-47	CD8 ab T Cells	Pdcd11
2.96448e-51	0.340815	0.505	0.418	6.502e-47	CD8 ab T Cells	Psma2
2.96929e-51	0.629748	0.158	0.099	6.51254e-47	CD8 ab T Cells	N4bp2l1
3.12544e-51	0.152485	0.872	0.809	6.85504e-47	CD8 ab T Cells	Actr3
4.35826e-51	0.297987	0.532	0.44	9.55897e-47	CD8 ab T Cells	Psma3
4.92523e-51	0.734928	0.262	0.199	1.08025e-46	CD8 ab T Cells	Mrpl9
6.07477e-51	1.02119	0.112	0.065	1.33238e-46	CD8 ab T Cells	Sgf29
6.46142e-51	0.64662	0.159	0.101	1.41718e-46	CD8 ab T Cells	Peds1
6.64358e-51	0.273047	0.633	0.559	1.45714e-46	CD8 ab T Cells	Sf3b2
7.21953e-51	0.469213	0.345	0.273	1.58346e-46	CD8 ab T Cells	Nfx1
9.08545e-51	0.417273	0.47	0.398	1.99271e-46	CD8 ab T Cells	Bcas3
9.74163e-51	0.955001	0.134	0.083	2.13663e-46	CD8 ab T Cells	Zbtb21
1.03263e-50	0.785906	0.188	0.128	2.26487e-46	CD8 ab T Cells	Slc25a12
1.08957e-50	1.16072	0.105	0.06	2.38975e-46	CD8 ab T Cells	Lin9
1.31766e-50	0.519275	0.349	0.281	2.89003e-46	CD8 ab T Cells	Wbp11
1.60764e-50	0.685911	0.257	0.192	3.52603e-46	CD8 ab T Cells	Mrps9
1.70394e-50	0.8844	0.164	0.108	3.73725e-46	CD8 ab T Cells	Rsl24d1
2.17775e-50	1.06739	0.107	0.062	4.77647e-46	CD8 ab T Cells	Mettl3
2.51737e-50	0.86448	0.174	0.116	5.52134e-46	CD8 ab T Cells	Kdsr
2.77983e-50	0.777721	0.249	0.187	6.097e-46	CD8 ab T Cells	Dap3
3.4086e-50	0.733945	0.249	0.186	7.47608e-46	CD8 ab T Cells	Ube2v2
4.34293e-50	0.860723	0.166	0.109	9.52536e-46	CD8 ab T Cells	Parn
7.6148e-50	0.913954	0.14	0.088	1.67015e-45	CD8 ab T Cells	Pdpr
7.71138e-50	0.250409	0.682	0.603	1.69134e-45	CD8 ab T Cells	Eif3c
7.91592e-50	0.346653	0.244	0.169	1.7362e-45	CD8 ab T Cells	Gbp8
7.95811e-50	1.22053	0.1	0.057	1.74545e-45	CD8 ab T Cells	Kti12
8.68283e-50	0.521822	0.168	0.107	1.90441e-45	CD8 ab T Cells	Rassf2
9.69967e-50	0.133225	0.868	0.822	2.12743e-45	CD8 ab T Cells	Jund
1.19099e-49	0.412961	0.437	0.365	2.61221e-45	CD8 ab T Cells	Rsrc1
1.22453e-49	0.652305	0.235	0.169	2.68576e-45	CD8 ab T Cells	Asb3
1.25006e-49	0.724417	0.236	0.173	2.74175e-45	CD8 ab T Cells	Ythdf1
1.51039e-49	0.878019	0.125	0.075	3.31274e-45	CD8 ab T Cells	Abcc5
1.67189e-49	0.376459	0.533	0.474	3.66695e-45	CD8 ab T Cells	Rsf1
1.78162e-49	0.500243	0.177	0.115	3.90764e-45	CD8 ab T Cells	Rnf157
1.90381e-49	0.496938	0.354	0.283	4.17563e-45	CD8 ab T Cells	Map3k5
1.90977e-49	0.874449	0.134	0.083	4.18869e-45	CD8 ab T Cells	Rab2b
2.21886e-49	0.94357	0.146	0.093	4.86663e-45	CD8 ab T Cells	Ccdc171
3.0696e-49	0.437969	0.37	0.298	6.73256e-45	CD8 ab T Cells	Fam168b
3.19476e-49	0.956811	0.186	0.13	7.00706e-45	CD8 ab T Cells	Hsdl2
3.37735e-49	0.814575	0.173	0.116	7.40753e-45	CD8 ab T Cells	Atxn3
3.69431e-49	0.676837	0.236	0.172	8.10272e-45	CD8 ab T Cells	Ddx52
4.42198e-49	0.568206	0.326	0.26	9.69873e-45	CD8 ab T Cells	Api5
4.58699e-49	1.03963	0.111	0.065	1.00607e-44	CD8 ab T Cells	Taf1a
7.15425e-49	0.784516	0.21	0.15	1.56914e-44	CD8 ab T Cells	Erh
8.15142e-49	0.716577	0.242	0.18	1.78785e-44	CD8 ab T Cells	Fcf1
1.39459e-48	0.521215	0.369	0.302	3.05876e-44	CD8 ab T Cells	Ski
1.43318e-48	0.418317	0.337	0.26	3.14339e-44	CD8 ab T Cells	Ypel3
1.49011e-48	1.02107	0.126	0.077	3.26827e-44	CD8 ab T Cells	Prmt5
1.53437e-48	0.510863	0.384	0.319	3.36534e-44	CD8 ab T Cells	Ripk1
1.55849e-48	0.698946	0.231	0.168	3.41824e-44	CD8 ab T Cells	Zfp110
1.58813e-48	0.542835	0.242	0.174	3.48326e-44	CD8 ab T Cells	Atg2a
2.01403e-48	0.537663	0.292	0.223	4.41738e-44	CD8 ab T Cells	Irf9
2.06682e-48	0.43652	0.479	0.416	4.53316e-44	CD8 ab T Cells	Lonp2
3.20693e-48	1.0339	0.12	0.073	7.03377e-44	CD8 ab T Cells	Surf6
3.55076e-48	1.09907	0.111	0.066	7.78788e-44	CD8 ab T Cells	Srm
3.66012e-48	0.526219	0.251	0.182	8.02773e-44	CD8 ab T Cells	Zbtb1
6.06267e-48	0.465643	0.38	0.309	1.32973e-43	CD8 ab T Cells	Mga
6.23787e-48	0.710103	0.277	0.215	1.36815e-43	CD8 ab T Cells	Cul2
6.4828e-48	0.281689	0.445	0.362	1.42187e-43	CD8 ab T Cells	Tmed5
7.28499e-48	0.611747	0.164	0.106	1.59782e-43	CD8 ab T Cells	Mcm6
1.00527e-47	0.96835	0.143	0.092	2.20487e-43	CD8 ab T Cells	Farsa
1.1309e-47	1.04632	0.106	0.062	2.48041e-43	CD8 ab T Cells	Tma16
1.46532e-47	0.739537	0.137	0.085	3.21388e-43	CD8 ab T Cells	Ints6l
1.56656e-47	0.225906	0.788	0.716	3.43593e-43	CD8 ab T Cells	Tpm3
1.87624e-47	0.363899	0.299	0.223	4.11516e-43	CD8 ab T Cells	Cep57
1.88319e-47	0.856771	0.132	0.082	4.1304e-43	CD8 ab T Cells	Abcc1
2.14432e-47	0.430312	0.361	0.287	4.70313e-43	CD8 ab T Cells	Tmed9
2.29123e-47	0.810155	0.182	0.126	5.02535e-43	CD8 ab T Cells	Frmd8
2.41981e-47	0.400333	0.249	0.179	5.30736e-43	CD8 ab T Cells	Ilf3
3.10929e-47	0.819133	0.203	0.145	6.81961e-43	CD8 ab T Cells	Snrpa1
3.4234e-47	0.675221	0.224	0.163	7.50854e-43	CD8 ab T Cells	Taf13
3.60775e-47	0.996657	0.15	0.099	7.91288e-43	CD8 ab T Cells	Pdcd2
3.98411e-47	0.964958	0.131	0.082	8.73835e-43	CD8 ab T Cells	Pcgf6
4.53584e-47	0.901426	0.141	0.09	9.94846e-43	CD8 ab T Cells	Map2k7
4.5927e-47	0.281757	0.581	0.507	1.00732e-42	CD8 ab T Cells	Crebrf
5.70249e-47	0.595272	0.295	0.231	1.25073e-42	CD8 ab T Cells	Zrsr2
5.95504e-47	0.761969	0.204	0.145	1.30612e-42	CD8 ab T Cells	4930453N24Rik
6.0283e-47	0.777873	0.149	0.096	1.32219e-42	CD8 ab T Cells	Nup155
6.18876e-47	0.396294	0.441	0.375	1.35738e-42	CD8 ab T Cells	Ccny
7.70272e-47	0.706698	0.208	0.147	1.68944e-42	CD8 ab T Cells	Gpkow
8.27482e-47	0.369944	0.445	0.377	1.81492e-42	CD8 ab T Cells	Grcc10
9.27347e-47	0.944418	0.145	0.094	2.03395e-42	CD8 ab T Cells	Bop1
9.60005e-47	0.805789	0.165	0.111	2.10558e-42	CD8 ab T Cells	Klhl12
1.33845e-46	0.932358	0.138	0.088	2.93563e-42	CD8 ab T Cells	Polr3d
1.79982e-46	0.484287	0.366	0.298	3.94754e-42	CD8 ab T Cells	Tomm70a
1.89404e-46	0.276039	0.608	0.553	4.1542e-42	CD8 ab T Cells	Gpbp1
2.44894e-46	0.558939	0.269	0.203	5.37126e-42	CD8 ab T Cells	Nup214
2.63107e-46	0.964982	0.101	0.058	5.77073e-42	CD8 ab T Cells	Actr5
2.73456e-46	0.591658	0.279	0.215	5.99772e-42	CD8 ab T Cells	Orc4
3.40549e-46	0.539187	0.317	0.252	7.46927e-42	CD8 ab T Cells	Otud5
3.8861e-46	0.36949	0.473	0.406	8.52338e-42	CD8 ab T Cells	Cog5
4.27917e-46	0.401372	0.413	0.338	9.38551e-42	CD8 ab T Cells	Wwox
4.56874e-46	0.688489	0.319	0.259	1.00206e-41	CD8 ab T Cells	Mfsd6
4.64469e-46	1.00932	0.103	0.06	1.01872e-41	CD8 ab T Cells	Zfp959
4.95184e-46	0.280769	0.624	0.564	1.08609e-41	CD8 ab T Cells	Cdk13
5.13406e-46	1.24703	0.188	0.134	1.12605e-41	CD8 ab T Cells	Tubb2a
8.92997e-46	0.730379	0.197	0.139	1.95861e-41	CD8 ab T Cells	Cep63
1.60137e-45	0.393196	0.467	0.405	3.51228e-41	CD8 ab T Cells	Kmt5b
1.66581e-45	0.776678	0.145	0.093	3.65361e-41	CD8 ab T Cells	Haus3
2.71699e-45	0.912326	0.11	0.065	5.95917e-41	CD8 ab T Cells	Atp8b2
4.22939e-45	0.484464	0.414	0.35	9.27632e-41	CD8 ab T Cells	Ranbp9
4.45298e-45	0.61586	0.21	0.149	9.76671e-41	CD8 ab T Cells	Slc50a1
5.36506e-45	0.601488	0.248	0.185	1.17672e-40	CD8 ab T Cells	Fbxo33
8.6104e-45	0.265315	0.601	0.54	1.88852e-40	CD8 ab T Cells	Rbm5
9.03543e-45	0.579228	0.254	0.191	1.98174e-40	CD8 ab T Cells	Hmg20a
9.40726e-45	0.6937	0.269	0.211	2.06329e-40	CD8 ab T Cells	Actr10
9.47362e-45	0.628168	0.286	0.227	2.07785e-40	CD8 ab T Cells	Strap
1.34767e-44	0.773797	0.189	0.134	2.95585e-40	CD8 ab T Cells	Atn1
1.65705e-44	0.403737	0.231	0.163	3.63441e-40	CD8 ab T Cells	Gm20559
1.77456e-44	0.223716	0.586	0.521	3.89214e-40	CD8 ab T Cells	Ago2
1.81979e-44	0.891474	0.17	0.118	3.99134e-40	CD8 ab T Cells	Rabif
2.09235e-44	0.902508	0.122	0.075	4.58916e-40	CD8 ab T Cells	Zgpat
2.42394e-44	0.620771	0.27	0.208	5.31642e-40	CD8 ab T Cells	Plaa
2.6974e-44	0.508391	0.343	0.28	5.91622e-40	CD8 ab T Cells	Tsn
3.14167e-44	0.464527	0.317	0.249	6.89062e-40	CD8 ab T Cells	Galnt10
5.4461e-44	0.556791	0.246	0.185	1.19449e-39	CD8 ab T Cells	Tfam
6.38396e-44	0.678122	0.23	0.171	1.40019e-39	CD8 ab T Cells	Ddx47
6.46088e-44	0.51077	0.342	0.278	1.41706e-39	CD8 ab T Cells	Zfp652
1.02075e-43	0.305134	0.244	0.171	2.23881e-39	CD8 ab T Cells	H2-Q6
1.29762e-43	0.361292	0.517	0.462	2.84608e-39	CD8 ab T Cells	Sp3
1.63284e-43	0.190775	0.515	0.43	3.58131e-39	CD8 ab T Cells	Smad7
1.84991e-43	1.07672	0.123	0.078	4.0574e-39	CD8 ab T Cells	Pycr2
2.0098e-43	1.00539	0.127	0.081	4.40809e-39	CD8 ab T Cells	Dis3
2.04927e-43	0.338593	0.57	0.516	4.49467e-39	CD8 ab T Cells	Ppp1cb
3.26579e-43	0.390281	0.427	0.362	7.16286e-39	CD8 ab T Cells	Atp9b
4.07618e-43	0.597451	0.287	0.227	8.94029e-39	CD8 ab T Cells	Chtop
4.91463e-43	0.368926	0.453	0.389	1.07793e-38	CD8 ab T Cells	Gatad2b
5.18254e-43	0.653721	0.204	0.146	1.13669e-38	CD8 ab T Cells	Lsm5
5.64802e-43	0.832215	0.15	0.1	1.23878e-38	CD8 ab T Cells	Chd1l
5.795e-43	0.23622	0.374	0.29	1.27102e-38	CD8 ab T Cells	Nme1
5.88876e-43	0.522844	0.289	0.226	1.29158e-38	CD8 ab T Cells	Yeats4
9.20913e-43	0.253794	0.622	0.566	2.01984e-38	CD8 ab T Cells	Nufip2
1.5937e-42	0.987143	0.12	0.075	3.49546e-38	CD8 ab T Cells	Abt1
1.87146e-42	0.470671	0.338	0.273	4.10466e-38	CD8 ab T Cells	Atl3
2.15232e-42	1.13593	0.103	0.062	4.72069e-38	CD8 ab T Cells	Acyp1
2.4363e-42	0.242494	0.439	0.359	5.34354e-38	CD8 ab T Cells	Mta3
5.60414e-42	0.609317	0.119	0.073	1.22916e-37	CD8 ab T Cells	Rab37
5.82053e-42	0.624308	0.277	0.219	1.27662e-37	CD8 ab T Cells	Mrpl23
5.97553e-42	0.692084	0.244	0.188	1.31061e-37	CD8 ab T Cells	Rbm7
7.59666e-42	0.54724	0.218	0.158	1.66618e-37	CD8 ab T Cells	Ercc6
8.70134e-42	0.832231	0.147	0.097	1.90847e-37	CD8 ab T Cells	Helb
1.01952e-41	0.25359	0.638	0.587	2.23611e-37	CD8 ab T Cells	Brd4
1.04585e-41	0.548998	0.282	0.22	2.29387e-37	CD8 ab T Cells	Wdr70
2.00848e-41	0.695774	0.152	0.101	4.4052e-37	CD8 ab T Cells	Tango6
2.4877e-41	0.653031	0.241	0.184	5.45627e-37	CD8 ab T Cells	Wdr48
3.83603e-41	0.456385	0.361	0.297	8.41356e-37	CD8 ab T Cells	Akap10
3.93506e-41	0.609719	0.197	0.14	8.63076e-37	CD8 ab T Cells	Cdk5rap2
4.11212e-41	0.415337	0.42	0.362	9.0191e-37	CD8 ab T Cells	Adss
4.46114e-41	0.347062	0.453	0.39	9.78461e-37	CD8 ab T Cells	Rlim
5.18693e-41	0.304421	0.535	0.48	1.13765e-36	CD8 ab T Cells	Ppig
6.72627e-41	0.721314	0.215	0.16	1.47527e-36	CD8 ab T Cells	Cbll1
1.17117e-40	0.480704	0.323	0.26	2.56873e-36	CD8 ab T Cells	Mtf2
1.22959e-40	0.255978	0.409	0.33	2.69686e-36	CD8 ab T Cells	Lrch1
1.53713e-40	0.712734	0.214	0.16	3.37139e-36	CD8 ab T Cells	Slc35e2
2.16887e-40	0.629175	0.235	0.178	4.75698e-36	CD8 ab T Cells	Herpud2
2.18473e-40	0.537845	0.308	0.247	4.79178e-36	CD8 ab T Cells	Emsy
2.34235e-40	0.410358	0.293	0.226	5.13748e-36	CD8 ab T Cells	Crtc3
3.25632e-40	0.927225	0.127	0.083	7.14209e-36	CD8 ab T Cells	Ccdc85b
3.27368e-40	0.813003	0.167	0.116	7.18016e-36	CD8 ab T Cells	Hmgxb3
3.29758e-40	0.41317	0.416	0.361	7.23258e-36	CD8 ab T Cells	Use1
4.78941e-40	0.204893	0.532	0.471	1.05046e-35	CD8 ab T Cells	Resf1
6.00363e-40	0.406129	0.198	0.138	1.31678e-35	CD8 ab T Cells	St3gal1
8.59642e-40	0.494038	0.358	0.302	1.88545e-35	CD8 ab T Cells	Chordc1
8.74834e-40	0.603901	0.144	0.094	1.91877e-35	CD8 ab T Cells	Atg16l2
9.54778e-40	0.448739	0.346	0.285	2.09411e-35	CD8 ab T Cells	Nudcd3
1.05618e-39	0.502338	0.34	0.282	2.31652e-35	CD8 ab T Cells	Tnpo3
1.34977e-39	0.560749	0.27	0.21	2.96046e-35	CD8 ab T Cells	Ubxn7
1.3836e-39	0.651217	0.237	0.181	3.03466e-35	CD8 ab T Cells	Sf3a3
1.39905e-39	0.709026	0.17	0.118	3.06853e-35	CD8 ab T Cells	Nup160
1.58764e-39	0.765139	0.187	0.135	3.48218e-35	CD8 ab T Cells	Hdac2
1.71247e-39	0.458805	0.301	0.239	3.75597e-35	CD8 ab T Cells	Sidt2
2.51527e-39	0.985853	0.124	0.081	5.51675e-35	CD8 ab T Cells	Adsl
3.16935e-39	0.381051	0.404	0.343	6.95133e-35	CD8 ab T Cells	Chd8
3.64677e-39	0.342155	0.457	0.398	7.99847e-35	CD8 ab T Cells	Suz12
4.6756e-39	0.405608	0.233	0.172	1.0255e-34	CD8 ab T Cells	Cse1l
6.41387e-39	0.567354	0.247	0.188	1.40675e-34	CD8 ab T Cells	L3mbtl3
7.99643e-39	0.291063	0.537	0.476	1.75386e-34	CD8 ab T Cells	Eif5b
9.64577e-39	0.879432	0.145	0.098	2.11561e-34	CD8 ab T Cells	Ssbp4
1.45353e-38	0.155955	0.281	0.204	3.18802e-34	CD8 ab T Cells	Ppp3cc
1.78258e-38	0.447447	0.355	0.294	3.90974e-34	CD8 ab T Cells	Nrf1
1.89189e-38	0.742553	0.162	0.113	4.14948e-34	CD8 ab T Cells	Prpf4
2.69762e-38	0.564992	0.23	0.173	5.91668e-34	CD8 ab T Cells	Tomm34
3.81903e-38	0.794107	0.101	0.061	8.37628e-34	CD8 ab T Cells	Enpp4
3.97772e-38	0.930747	0.149	0.103	8.72432e-34	CD8 ab T Cells	Polr1c
5.0176e-38	0.749223	0.22	0.169	1.10051e-33	CD8 ab T Cells	Adh5
5.40864e-38	0.614976	0.282	0.228	1.18628e-33	CD8 ab T Cells	Maco1
5.60357e-38	0.879299	0.155	0.108	1.22903e-33	CD8 ab T Cells	Ccdc28a
5.79403e-38	0.608144	0.273	0.218	1.2708e-33	CD8 ab T Cells	Ngly1
6.23555e-38	0.177915	0.719	0.666	1.36764e-33	CD8 ab T Cells	Zcchc7
6.27355e-38	0.546413	0.282	0.225	1.37598e-33	CD8 ab T Cells	Eif4a3
7.51494e-38	0.285356	0.563	0.512	1.64825e-33	CD8 ab T Cells	Cnot1
1.06154e-37	0.284073	0.512	0.456	2.32827e-33	CD8 ab T Cells	Cd164
1.10529e-37	0.580874	0.1	0.06	2.42423e-33	CD8 ab T Cells	Tspan32
1.34926e-37	0.728619	0.197	0.146	2.95934e-33	CD8 ab T Cells	Thap12
1.57368e-37	0.889999	0.105	0.065	3.45155e-33	CD8 ab T Cells	Yju2
1.65531e-37	0.597616	0.267	0.212	3.6306e-33	CD8 ab T Cells	Dnajc21
2.23917e-37	0.695632	0.175	0.125	4.91116e-33	CD8 ab T Cells	Pes1
2.53038e-37	0.535964	0.263	0.206	5.54987e-33	CD8 ab T Cells	Slc4a1ap
3.37408e-37	0.428395	0.342	0.282	7.40037e-33	CD8 ab T Cells	Senp7
3.42814e-37	0.740792	0.157	0.108	7.51895e-33	CD8 ab T Cells	Mad1l1
3.81211e-37	0.535462	0.199	0.143	8.36109e-33	CD8 ab T Cells	Hat1
6.21356e-37	0.61216	0.253	0.199	1.36282e-32	CD8 ab T Cells	Eif3g
8.4117e-37	0.741886	0.143	0.097	1.84494e-32	CD8 ab T Cells	Dpy19l1
1.04986e-36	0.781088	0.163	0.116	2.30267e-32	CD8 ab T Cells	Hsd17b8
1.06781e-36	1.11022	0.127	0.085	2.34203e-32	CD8 ab T Cells	Clybl
1.93134e-36	0.694546	0.202	0.151	4.236e-32	CD8 ab T Cells	Tmc6
3.09508e-36	0.620638	0.228	0.175	6.78844e-32	CD8 ab T Cells	Atg13
3.91736e-36	0.610562	0.279	0.224	8.59195e-32	CD8 ab T Cells	Dcaf6
4.52641e-36	0.442709	0.33	0.274	9.92779e-32	CD8 ab T Cells	Eif3j1
6.64192e-36	0.333246	0.45	0.394	1.45677e-31	CD8 ab T Cells	Cnot2
8.06606e-36	1.03618	0.143	0.1	1.76913e-31	CD8 ab T Cells	Fam210a
8.09296e-36	1.01139	0.125	0.083	1.77503e-31	CD8 ab T Cells	Fntb
8.12477e-36	0.215775	0.637	0.583	1.78201e-31	CD8 ab T Cells	Vps13b
8.37604e-36	0.50759	0.309	0.254	1.83712e-31	CD8 ab T Cells	Kpnb1
9.20751e-36	0.664064	0.192	0.142	2.01948e-31	CD8 ab T Cells	Trim28
9.50637e-36	0.914947	0.116	0.075	2.08503e-31	CD8 ab T Cells	Zfp51
9.7572e-36	0.587981	0.209	0.157	2.14005e-31	CD8 ab T Cells	Ikbke
1.07583e-35	0.652292	0.219	0.167	2.35962e-31	CD8 ab T Cells	Mphosph8
1.27858e-35	0.268503	0.552	0.504	2.80432e-31	CD8 ab T Cells	Kat6a
1.30279e-35	0.770665	0.122	0.08	2.85741e-31	CD8 ab T Cells	Gstcd
1.6738e-35	1.05844	0.11	0.071	3.67114e-31	CD8 ab T Cells	Clpb
1.8267e-35	0.840799	0.107	0.068	4.00651e-31	CD8 ab T Cells	Tmem209
2.04198e-35	0.422249	0.295	0.236	4.47867e-31	CD8 ab T Cells	Septin9
2.07092e-35	0.744059	0.193	0.144	4.54216e-31	CD8 ab T Cells	Setd1b
2.18675e-35	0.733293	0.146	0.1	4.79619e-31	CD8 ab T Cells	Gle1
2.29178e-35	0.703336	0.198	0.149	5.02656e-31	CD8 ab T Cells	Pop5
2.46011e-35	0.41612	0.347	0.29	5.39576e-31	CD8 ab T Cells	Clk4
2.95189e-35	0.596619	0.186	0.135	6.47437e-31	CD8 ab T Cells	Nr1d2
3.06993e-35	0.550363	0.191	0.138	6.73327e-31	CD8 ab T Cells	Fbxl12
4.17106e-35	0.528672	0.14	0.093	9.14838e-31	CD8 ab T Cells	Cklf
4.19704e-35	0.676034	0.202	0.151	9.20537e-31	CD8 ab T Cells	Rhot1
4.85561e-35	0.327055	0.151	0.102	1.06498e-30	CD8 ab T Cells	Myc
5.04165e-35	0.895611	0.118	0.077	1.10578e-30	CD8 ab T Cells	Fam53a
8.18457e-35	0.200597	0.171	0.118	1.79512e-30	CD8 ab T Cells	Glipr1
9.83741e-35	0.897594	0.151	0.107	2.15764e-30	CD8 ab T Cells	Ndufaf4
9.91679e-35	0.35921	0.348	0.29	2.17505e-30	CD8 ab T Cells	H13
1.08548e-34	0.607222	0.252	0.2	2.38078e-30	CD8 ab T Cells	Tprgl
1.28153e-34	0.403304	0.252	0.195	2.81077e-30	CD8 ab T Cells	Garre1
1.41776e-34	0.953078	0.123	0.083	3.10957e-30	CD8 ab T Cells	Piga
1.48291e-34	0.234496	0.511	0.449	3.25247e-30	CD8 ab T Cells	Cyld
1.87268e-34	0.555941	0.284	0.232	4.10736e-30	CD8 ab T Cells	Lars
2.09538e-34	0.597294	0.191	0.139	4.59579e-30	CD8 ab T Cells	Supt3
2.59963e-34	0.416105	0.328	0.27	5.70178e-30	CD8 ab T Cells	Akap8l
4.40993e-34	0.6174	0.169	0.12	9.67231e-30	CD8 ab T Cells	Cep135
5.71091e-34	0.378343	0.402	0.35	1.25257e-29	CD8 ab T Cells	Cdc73
7.69557e-34	0.982586	0.114	0.075	1.68787e-29	CD8 ab T Cells	Asf1a
9.11015e-34	0.696479	0.128	0.085	1.99813e-29	CD8 ab T Cells	Strada
9.53496e-34	0.612359	0.269	0.219	2.0913e-29	CD8 ab T Cells	Atg12
1.07681e-33	0.55123	0.255	0.203	2.36177e-29	CD8 ab T Cells	Rpl7l1
1.47538e-33	0.575836	0.234	0.182	3.23596e-29	CD8 ab T Cells	8030462N17Rik
1.63475e-33	0.373532	0.384	0.329	3.5855e-29	CD8 ab T Cells	Hnrnph2
1.65406e-33	0.616392	0.237	0.187	3.62784e-29	CD8 ab T Cells	Htatsf1
1.67243e-33	0.599369	0.187	0.137	3.66814e-29	CD8 ab T Cells	Tubgcp3
1.81267e-33	1.01671	0.105	0.067	3.97573e-29	CD8 ab T Cells	Rnaset2b
1.91488e-33	0.669131	0.214	0.165	4.19991e-29	CD8 ab T Cells	Gm49336
2.21319e-33	0.679272	0.182	0.134	4.85419e-29	CD8 ab T Cells	Ptcd3
2.86791e-33	0.705289	0.19	0.142	6.29018e-29	CD8 ab T Cells	Ppid
4.5132e-33	0.275416	0.545	0.491	9.8988e-29	CD8 ab T Cells	Atf7ip
5.62963e-33	1.03907	0.113	0.075	1.23475e-28	CD8 ab T Cells	Rpl10-ps3
7.29769e-33	0.706524	0.21	0.162	1.6006e-28	CD8 ab T Cells	Usp10
8.75816e-33	0.77059	0.157	0.113	1.92093e-28	CD8 ab T Cells	Pgs1
1.05463e-32	0.601877	0.178	0.13	2.31312e-28	CD8 ab T Cells	Dhx30
1.06243e-32	0.184181	0.651	0.594	2.33024e-28	CD8 ab T Cells	Septin7
1.08881e-32	0.618035	0.214	0.165	2.3881e-28	CD8 ab T Cells	Mtpap
1.5479e-32	0.607482	0.26	0.212	3.395e-28	CD8 ab T Cells	Gars
1.7138e-32	0.841277	0.142	0.099	3.75889e-28	CD8 ab T Cells	Dhx29
1.7319e-32	0.173867	0.601	0.549	3.79857e-28	CD8 ab T Cells	Herc1
1.73914e-32	0.336581	0.423	0.37	3.81446e-28	CD8 ab T Cells	Taf10
2.10738e-32	0.622209	0.214	0.165	4.62211e-28	CD8 ab T Cells	Prpf18
2.21775e-32	0.263983	0.444	0.377	4.86419e-28	CD8 ab T Cells	Trim12a
3.01675e-32	0.257448	0.496	0.44	6.61664e-28	CD8 ab T Cells	Asxl2
3.02656e-32	0.71897	0.145	0.101	6.63816e-28	CD8 ab T Cells	Fancc
3.21662e-32	0.531793	0.114	0.075	7.05502e-28	CD8 ab T Cells	Il1rap
3.4413e-32	0.529965	0.226	0.173	7.54779e-28	CD8 ab T Cells	Vrk2
3.75755e-32	0.49744	0.151	0.105	8.24144e-28	CD8 ab T Cells	Zfp52
3.95597e-32	0.575871	0.279	0.232	8.67663e-28	CD8 ab T Cells	Nup50
4.53921e-32	0.382841	0.403	0.354	9.95586e-28	CD8 ab T Cells	Gapvd1
4.56166e-32	0.407871	0.19	0.14	1.00051e-27	CD8 ab T Cells	Rnf220
4.62431e-32	0.979738	0.101	0.065	1.01425e-27	CD8 ab T Cells	Ankrd26
4.83419e-32	0.593404	0.231	0.182	1.06028e-27	CD8 ab T Cells	Dcaf13
5.71156e-32	0.763533	0.145	0.102	1.25272e-27	CD8 ab T Cells	Prpf31
6.79755e-32	0.337712	0.472	0.425	1.49091e-27	CD8 ab T Cells	Nrd1
6.8882e-32	0.346264	0.418	0.368	1.51079e-27	CD8 ab T Cells	Ubtf
7.17048e-32	0.452369	0.282	0.228	1.5727e-27	CD8 ab T Cells	Rbm28
9.93601e-32	0.295589	0.436	0.382	2.17927e-27	CD8 ab T Cells	Pabpn1
1.0662e-31	0.807382	0.106	0.068	2.33849e-27	CD8 ab T Cells	Zfp346
1.35354e-31	0.749612	0.131	0.09	2.96872e-27	CD8 ab T Cells	Pinx1
1.49183e-31	0.44966	0.236	0.182	3.27202e-27	CD8 ab T Cells	C2cd3
2.13995e-31	0.970668	0.122	0.084	4.69355e-27	CD8 ab T Cells	Polr2d
2.38149e-31	0.331468	0.409	0.357	5.22332e-27	CD8 ab T Cells	Esco1
2.53869e-31	0.617747	0.222	0.174	5.56811e-27	CD8 ab T Cells	Siah1a
2.80627e-31	0.90158	0.103	0.066	6.15499e-27	CD8 ab T Cells	Gemin5
2.84448e-31	0.158115	0.539	0.483	6.23881e-27	CD8 ab T Cells	Suco
2.93842e-31	0.48109	0.265	0.213	6.44484e-27	CD8 ab T Cells	Dhx8
4.87142e-31	0.581049	0.177	0.13	1.06845e-26	CD8 ab T Cells	Zfp507
4.95596e-31	0.347325	0.224	0.169	1.08699e-26	CD8 ab T Cells	Dclre1c
5.13591e-31	0.640431	0.202	0.155	1.12646e-26	CD8 ab T Cells	Bcl7b
6.67035e-31	0.636115	0.18	0.133	1.46301e-26	CD8 ab T Cells	Patl1
1.09963e-30	0.381145	0.403	0.356	2.41182e-26	CD8 ab T Cells	Supt6
1.81357e-30	0.513678	0.264	0.215	3.97769e-26	CD8 ab T Cells	Oser1
2.10928e-30	0.463177	0.146	0.102	4.62628e-26	CD8 ab T Cells	Slc2a1
2.6922e-30	0.496307	0.322	0.276	5.90481e-26	CD8 ab T Cells	Appbp2
2.82387e-30	0.33783	0.416	0.367	6.19359e-26	CD8 ab T Cells	Rad21
2.82569e-30	0.595473	0.192	0.145	6.19759e-26	CD8 ab T Cells	Tusc3
2.86631e-30	0.749844	0.169	0.126	6.28668e-26	CD8 ab T Cells	Zfp24
3.29217e-30	0.573827	0.174	0.128	7.22071e-26	CD8 ab T Cells	Selenoh
3.63362e-30	0.701997	0.123	0.083	7.96963e-26	CD8 ab T Cells	Cc2d1b
4.50256e-30	0.508119	0.303	0.256	9.87547e-26	CD8 ab T Cells	Tial1
5.01971e-30	0.826263	0.107	0.071	1.10097e-25	CD8 ab T Cells	Nup188
5.7146e-30	0.585079	0.213	0.165	1.25338e-25	CD8 ab T Cells	Fundc2
7.21986e-30	0.27783	0.273	0.215	1.58353e-25	CD8 ab T Cells	Ifnar2
8.63041e-30	0.796347	0.119	0.081	1.89291e-25	CD8 ab T Cells	Ccdc86
9.53512e-30	0.466532	0.285	0.235	2.09134e-25	CD8 ab T Cells	Usp48
1.08394e-29	0.566024	0.188	0.14	2.37742e-25	CD8 ab T Cells	Atg10
1.08802e-29	0.527892	0.161	0.116	2.38636e-25	CD8 ab T Cells	Rbmxl1
1.10044e-29	0.266096	0.507	0.46	2.41359e-25	CD8 ab T Cells	Dnajc7
1.24773e-29	0.641753	0.173	0.129	2.73665e-25	CD8 ab T Cells	Brf1
1.37535e-29	0.46789	0.115	0.076	3.01656e-25	CD8 ab T Cells	Mcm3
1.69401e-29	0.237706	0.602	0.562	3.71547e-25	CD8 ab T Cells	Stag2
1.82039e-29	0.280741	0.454	0.404	3.99266e-25	CD8 ab T Cells	Smg7
2.13913e-29	0.762943	0.151	0.109	4.69176e-25	CD8 ab T Cells	Prxl2c
2.6531e-29	0.880854	0.106	0.07	5.81905e-25	CD8 ab T Cells	Recql
3.02559e-29	0.758936	0.12	0.082	6.63602e-25	CD8 ab T Cells	Trim39
4.30258e-29	0.371401	0.421	0.375	9.43686e-25	CD8 ab T Cells	Psmd14
4.56075e-29	0.537389	0.229	0.182	1.00031e-24	CD8 ab T Cells	Pcif1
5.25951e-29	0.365105	0.135	0.093	1.15357e-24	CD8 ab T Cells	Man2a2
5.62464e-29	0.878717	0.123	0.086	1.23365e-24	CD8 ab T Cells	Pitrm1
5.93847e-29	0.339348	0.453	0.409	1.30249e-24	CD8 ab T Cells	G3bp2
6.36004e-29	0.756193	0.129	0.09	1.39495e-24	CD8 ab T Cells	Ivd
6.83574e-29	0.671419	0.144	0.103	1.49928e-24	CD8 ab T Cells	Mthfd2
6.87254e-29	0.611667	0.203	0.158	1.50735e-24	CD8 ab T Cells	Carnmt1
7.23862e-29	0.633422	0.132	0.091	1.58765e-24	CD8 ab T Cells	E130307A14Rik
7.87752e-29	0.517259	0.281	0.235	1.72778e-24	CD8 ab T Cells	Stau1
8.5418e-29	0.295132	0.417	0.365	1.87347e-24	CD8 ab T Cells	Srcap
9.46726e-29	0.670101	0.132	0.092	2.07645e-24	CD8 ab T Cells	Asb13
1.22473e-28	0.38182	0.387	0.343	2.68619e-24	CD8 ab T Cells	Adnp
1.38153e-28	0.826163	0.121	0.084	3.03011e-24	CD8 ab T Cells	Pgam5
1.44275e-28	0.287857	0.463	0.418	3.16438e-24	CD8 ab T Cells	Tcea1
1.47867e-28	0.624384	0.16	0.117	3.24317e-24	CD8 ab T Cells	Cic
1.86523e-28	0.500637	0.179	0.135	4.091e-24	CD8 ab T Cells	Uck2
1.957e-28	0.319522	0.216	0.163	4.29229e-24	CD8 ab T Cells	Vrk1
1.99398e-28	0.423069	0.3	0.25	4.37339e-24	CD8 ab T Cells	Slbp
2.29755e-28	0.667811	0.176	0.133	5.03923e-24	CD8 ab T Cells	Msh3
2.31558e-28	0.533798	0.308	0.265	5.07875e-24	CD8 ab T Cells	Slc30a9
2.34221e-28	0.741806	0.11	0.074	5.13716e-24	CD8 ab T Cells	Rpap2
2.91045e-28	0.387231	0.332	0.283	6.3835e-24	CD8 ab T Cells	Gps2
3.23099e-28	0.477012	0.255	0.207	7.08653e-24	CD8 ab T Cells	Fbrsl1
3.46799e-28	0.889822	0.112	0.076	7.60634e-24	CD8 ab T Cells	B3galnt2
3.84289e-28	0.628748	0.121	0.083	8.4286e-24	CD8 ab T Cells	Mcm7
5.49399e-28	0.56136	0.165	0.121	1.205e-23	CD8 ab T Cells	Ap1m1
5.60673e-28	0.251238	0.532	0.49	1.22973e-23	CD8 ab T Cells	Zc3h15
6.32588e-28	0.318813	0.395	0.347	1.38745e-23	CD8 ab T Cells	Safb
6.46476e-28	0.757721	0.175	0.134	1.41792e-23	CD8 ab T Cells	Mbd3
7.1585e-28	0.442217	0.322	0.277	1.57007e-23	CD8 ab T Cells	Nck1
7.23446e-28	0.472963	0.2	0.152	1.58673e-23	CD8 ab T Cells	Bcor
7.61249e-28	0.503006	0.327	0.285	1.66965e-23	CD8 ab T Cells	Erap1
7.61414e-28	0.871728	0.117	0.081	1.67001e-23	CD8 ab T Cells	Znhit6
7.73399e-28	0.384407	0.323	0.27	1.6963e-23	CD8 ab T Cells	Smarcc1
9.70638e-28	0.278917	0.507	0.471	2.1289e-23	CD8 ab T Cells	Dusp11
9.76847e-28	0.27396	0.117	0.077	2.14252e-23	CD8 ab T Cells	ENSMUSG00000121500
1.22063e-27	0.145299	0.622	0.581	2.67722e-23	CD8 ab T Cells	Ncoa2
1.24331e-27	0.772893	0.132	0.094	2.72695e-23	CD8 ab T Cells	Armc10
1.29554e-27	0.581301	0.274	0.231	2.84151e-23	CD8 ab T Cells	Cul5
1.30977e-27	0.373507	0.368	0.322	2.87271e-23	CD8 ab T Cells	Lsm14a
1.41023e-27	0.75663	0.172	0.132	3.09306e-23	CD8 ab T Cells	Tmem11
1.90224e-27	0.381599	0.303	0.252	4.17219e-23	CD8 ab T Cells	Banf1
1.90756e-27	0.877326	0.103	0.069	4.18384e-23	CD8 ab T Cells	Pwp1
1.98761e-27	0.470027	0.294	0.248	4.35943e-23	CD8 ab T Cells	Glrx3
2.01588e-27	0.797538	0.153	0.114	4.42142e-23	CD8 ab T Cells	2410004B18Rik
2.22851e-27	0.502827	0.252	0.206	4.88778e-23	CD8 ab T Cells	Mta2
2.58907e-27	0.616846	0.211	0.168	5.67861e-23	CD8 ab T Cells	Chrac1
2.70253e-27	0.724416	0.17	0.128	5.92745e-23	CD8 ab T Cells	Rbmx
3.07519e-27	0.591209	0.205	0.161	6.74481e-23	CD8 ab T Cells	Lsm7
3.21345e-27	0.39215	0.343	0.298	7.04806e-23	CD8 ab T Cells	Supt5
3.61597e-27	0.800292	0.1	0.066	7.9309e-23	CD8 ab T Cells	Dcp1b
3.61986e-27	0.752344	0.105	0.07	7.93943e-23	CD8 ab T Cells	Gm12940
5.17972e-27	0.323321	0.428	0.385	1.13607e-22	CD8 ab T Cells	Glyr1
5.39145e-27	0.83682	0.149	0.111	1.18251e-22	CD8 ab T Cells	Pno1
5.50167e-27	0.450495	0.258	0.209	1.20668e-22	CD8 ab T Cells	Fkbp4
5.95287e-27	0.360254	0.261	0.208	1.30564e-22	CD8 ab T Cells	Gmip
6.41239e-27	0.700347	0.204	0.162	1.40643e-22	CD8 ab T Cells	Ranbp10
6.96368e-27	0.536042	0.208	0.163	1.52734e-22	CD8 ab T Cells	Rnf34
7.05655e-27	0.424384	0.329	0.283	1.54771e-22	CD8 ab T Cells	Khdc4
7.53833e-27	0.81246	0.169	0.13	1.65338e-22	CD8 ab T Cells	Med30
8.4082e-27	1.05438	0.101	0.068	1.84417e-22	CD8 ab T Cells	Nbdy
9.15675e-27	0.878601	0.129	0.093	2.00835e-22	CD8 ab T Cells	Cep164
9.89657e-27	0.468687	0.332	0.288	2.17061e-22	CD8 ab T Cells	Ttc17
1.04587e-26	0.292716	0.487	0.447	2.29392e-22	CD8 ab T Cells	Yy1
1.1032e-26	0.659336	0.19	0.148	2.41964e-22	CD8 ab T Cells	Zfp809
1.10402e-26	0.548407	0.196	0.152	2.42144e-22	CD8 ab T Cells	Pqbp1
1.29425e-26	0.272198	0.426	0.375	2.83867e-22	CD8 ab T Cells	Atp6v1f
1.39477e-26	0.458434	0.308	0.265	3.05915e-22	CD8 ab T Cells	Ccdc59
1.46749e-26	0.88892	0.115	0.08	3.21865e-22	CD8 ab T Cells	Zfp33b
1.49891e-26	0.678356	0.121	0.084	3.28755e-22	CD8 ab T Cells	Rttn
1.7788e-26	0.513965	0.167	0.124	3.90144e-22	CD8 ab T Cells	Galnt11
1.86191e-26	0.649499	0.136	0.098	4.08374e-22	CD8 ab T Cells	Kdm4b
1.88282e-26	0.466795	0.292	0.25	4.1296e-22	CD8 ab T Cells	Bud31
1.99963e-26	0.771272	0.136	0.098	4.38579e-22	CD8 ab T Cells	Pdrg1
2.25617e-26	0.884626	0.107	0.074	4.94845e-22	CD8 ab T Cells	Zfp64
2.34952e-26	0.60083	0.233	0.19	5.15321e-22	CD8 ab T Cells	Memo1
2.46479e-26	0.528886	0.171	0.128	5.40603e-22	CD8 ab T Cells	Sp2
2.89429e-26	0.507565	0.239	0.193	6.34804e-22	CD8 ab T Cells	Ccpg1
2.94271e-26	0.950105	0.12	0.085	6.45424e-22	CD8 ab T Cells	Uqcc5
2.98376e-26	0.406667	0.332	0.288	6.54427e-22	CD8 ab T Cells	1110004F10Rik
3.47025e-26	0.924359	0.124	0.089	7.6113e-22	CD8 ab T Cells	N6amt1
3.55702e-26	0.222976	0.543	0.498	7.8016e-22	CD8 ab T Cells	Cap1
3.55725e-26	0.222079	0.187	0.136	7.80211e-22	CD8 ab T Cells	Evi2b
3.91178e-26	0.623503	0.173	0.131	8.5797e-22	CD8 ab T Cells	Rbm18
4.69084e-26	0.722901	0.183	0.142	1.02884e-21	CD8 ab T Cells	Skic3
4.81213e-26	0.578374	0.185	0.142	1.05544e-21	CD8 ab T Cells	Dcp1a
5.21071e-26	0.738282	0.112	0.077	1.14286e-21	CD8 ab T Cells	Fam53c
5.2404e-26	0.729049	0.139	0.101	1.14938e-21	CD8 ab T Cells	Rufy2
5.72084e-26	0.616238	0.147	0.107	1.25475e-21	CD8 ab T Cells	Myef2
5.75722e-26	0.423031	0.257	0.208	1.26273e-21	CD8 ab T Cells	Zmym4
6.8808e-26	0.76972	0.114	0.079	1.50917e-21	CD8 ab T Cells	Nup93
7.24535e-26	0.467385	0.281	0.237	1.58912e-21	CD8 ab T Cells	Map3k7
8.75757e-26	0.704281	0.133	0.096	1.9208e-21	CD8 ab T Cells	Ints14
9.30481e-26	0.12606	0.247	0.188	2.04082e-21	CD8 ab T Cells	Bin1
9.39965e-26	0.637445	0.208	0.167	2.06163e-21	CD8 ab T Cells	Nsmce1
9.55028e-26	0.595552	0.256	0.212	2.09466e-21	CD8 ab T Cells	Eya3
9.99807e-26	0.409379	0.323	0.278	2.19288e-21	CD8 ab T Cells	Vezf1
1.00813e-25	0.256479	0.383	0.332	2.21114e-21	CD8 ab T Cells	Mrtfa
1.0094e-25	0.132347	0.252	0.196	2.21392e-21	CD8 ab T Cells	Gbp7
1.04422e-25	0.392704	0.32	0.274	2.29028e-21	CD8 ab T Cells	Gon4l
1.07724e-25	0.213241	0.45	0.401	2.3627e-21	CD8 ab T Cells	Arih2
1.20015e-25	0.412786	0.144	0.103	2.63229e-21	CD8 ab T Cells	Cdyl2
1.25038e-25	0.386746	0.326	0.282	2.74246e-21	CD8 ab T Cells	Rbm8a
1.37351e-25	0.561976	0.294	0.256	3.01251e-21	CD8 ab T Cells	Rab18
1.45593e-25	0.300681	0.454	0.413	3.19328e-21	CD8 ab T Cells	Dhx36
1.53082e-25	0.671389	0.166	0.126	3.35755e-21	CD8 ab T Cells	Ipo5
1.58982e-25	0.643934	0.136	0.098	3.48695e-21	CD8 ab T Cells	Mios
1.6452e-25	0.73918	0.157	0.119	3.60842e-21	CD8 ab T Cells	Snhg3
1.85489e-25	0.619826	0.177	0.136	4.06834e-21	CD8 ab T Cells	Ahsa1
2.10622e-25	0.389377	0.308	0.262	4.61957e-21	CD8 ab T Cells	Polr2m
2.55647e-25	0.598855	0.156	0.116	5.60711e-21	CD8 ab T Cells	Camk2g
3.18281e-25	0.715291	0.106	0.072	6.98085e-21	CD8 ab T Cells	Cep57l1
3.28354e-25	0.835971	0.118	0.083	7.20179e-21	CD8 ab T Cells	Trmt11
3.9343e-25	0.143572	0.578	0.513	8.6291e-21	CD8 ab T Cells	Lrrfip1
4.14545e-25	0.434626	0.28	0.235	9.09221e-21	CD8 ab T Cells	Snrnp200
4.24852e-25	0.45181	0.302	0.256	9.31829e-21	CD8 ab T Cells	Ankrd28
4.98077e-25	0.505919	0.218	0.175	1.09243e-20	CD8 ab T Cells	Mfsd14a
4.98383e-25	0.344444	0.405	0.361	1.0931e-20	CD8 ab T Cells	Rasa1
5.33764e-25	0.696772	0.161	0.122	1.1707e-20	CD8 ab T Cells	Mri1
5.54812e-25	0.535557	0.163	0.122	1.21687e-20	CD8 ab T Cells	6720427I07Rik
6.60385e-25	0.402088	0.321	0.276	1.44842e-20	CD8 ab T Cells	Wrn
7.09087e-25	0.408664	0.489	0.456	1.55524e-20	CD8 ab T Cells	Smurf2
8.0989e-25	0.641512	0.142	0.104	1.77633e-20	CD8 ab T Cells	3110056K07Rik
8.22644e-25	0.191858	0.245	0.189	1.80431e-20	CD8 ab T Cells	Lamb3
9.68738e-25	0.383407	0.294	0.248	2.12473e-20	CD8 ab T Cells	Kmt2d
1.0286e-24	0.216129	0.663	0.63	2.25602e-20	CD8 ab T Cells	Usp9x
1.26371e-24	0.166332	0.655	0.618	2.77169e-20	CD8 ab T Cells	Abi1
1.28917e-24	0.240475	0.411	0.36	2.82753e-20	CD8 ab T Cells	Ncoa3
1.42538e-24	0.482464	0.206	0.164	3.12628e-20	CD8 ab T Cells	Ube2d1
1.49776e-24	0.203301	0.586	0.548	3.28505e-20	CD8 ab T Cells	Rbm6
1.93172e-24	0.382927	0.338	0.297	4.23685e-20	CD8 ab T Cells	Mrpl33
2.0414e-24	0.655675	0.155	0.117	4.4774e-20	CD8 ab T Cells	Dhps
2.5053e-24	0.297127	0.414	0.363	5.49488e-20	CD8 ab T Cells	Plekha5
3.43588e-24	0.707625	0.159	0.121	7.53592e-20	CD8 ab T Cells	Vopp1
3.60545e-24	0.726658	0.135	0.099	7.90783e-20	CD8 ab T Cells	Utp6
3.61068e-24	0.51416	0.253	0.212	7.9193e-20	CD8 ab T Cells	Eif3l
3.70879e-24	0.567658	0.222	0.181	8.13448e-20	CD8 ab T Cells	Pbdc1
4.25104e-24	0.686185	0.158	0.12	9.3238e-20	CD8 ab T Cells	Lnpk
4.37281e-24	0.527829	0.219	0.177	9.59089e-20	CD8 ab T Cells	Uba2
4.39089e-24	0.533912	0.244	0.203	9.63053e-20	CD8 ab T Cells	Eif1ax
4.4749e-24	0.767059	0.136	0.1	9.81481e-20	CD8 ab T Cells	Snhg7
4.87237e-24	0.293657	0.431	0.391	1.06866e-19	CD8 ab T Cells	Iws1
5.47379e-24	0.31293	0.114	0.078	1.20057e-19	CD8 ab T Cells	Ptpn7
5.81318e-24	0.34044	0.327	0.279	1.275e-19	CD8 ab T Cells	Ptbp2
5.9116e-24	0.587462	0.181	0.142	1.29659e-19	CD8 ab T Cells	Bccip
5.9775e-24	0.550018	0.145	0.107	1.31104e-19	CD8 ab T Cells	Polg2
8.79795e-24	0.795982	0.118	0.084	1.92965e-19	CD8 ab T Cells	Acss2
9.77147e-24	0.744005	0.194	0.157	2.14318e-19	CD8 ab T Cells	Pja1
1.02209e-23	0.395196	0.323	0.282	2.24175e-19	CD8 ab T Cells	Otud4
1.19964e-23	0.351088	0.388	0.349	2.63117e-19	CD8 ab T Cells	Cdc5l
1.41641e-23	0.626325	0.134	0.098	3.10661e-19	CD8 ab T Cells	Trmt13
1.42586e-23	0.370629	0.382	0.347	3.12733e-19	CD8 ab T Cells	Cwc15
1.51355e-23	0.101245	0.741	0.701	3.31967e-19	CD8 ab T Cells	Smg1
1.63715e-23	0.564404	0.203	0.164	3.59077e-19	CD8 ab T Cells	Prpf38a
1.83484e-23	0.541968	0.188	0.148	4.02435e-19	CD8 ab T Cells	Zfp646
1.94942e-23	0.65676	0.163	0.125	4.27566e-19	CD8 ab T Cells	Psmg4
2.62513e-23	0.426477	0.159	0.12	5.75769e-19	CD8 ab T Cells	St7
2.73329e-23	0.343058	0.367	0.326	5.99492e-19	CD8 ab T Cells	Mysm1
2.95856e-23	0.348509	0.276	0.229	6.48902e-19	CD8 ab T Cells	Usp37
3.13971e-23	0.353764	0.145	0.106	6.88633e-19	CD8 ab T Cells	Csrnp1
3.61632e-23	0.47559	0.216	0.174	7.93166e-19	CD8 ab T Cells	Hpf1
4.44921e-23	0.386952	0.339	0.299	9.75844e-19	CD8 ab T Cells	Zranb1
4.87715e-23	0.768579	0.124	0.09	1.06971e-18	CD8 ab T Cells	Zfp945
5.03595e-23	0.554446	0.195	0.155	1.10454e-18	CD8 ab T Cells	Exosc3
5.19735e-23	0.352212	0.413	0.38	1.13993e-18	CD8 ab T Cells	Man1a2
5.91581e-23	0.23242	0.539	0.505	1.29751e-18	CD8 ab T Cells	Atad2b
6.11463e-23	0.441667	0.291	0.252	1.34112e-18	CD8 ab T Cells	Akirin2
6.44082e-23	0.503899	0.197	0.156	1.41266e-18	CD8 ab T Cells	Cers5
7.85988e-23	0.663461	0.165	0.128	1.72391e-18	CD8 ab T Cells	Katnbl1
8.23693e-23	0.279753	0.389	0.346	1.80661e-18	CD8 ab T Cells	Fars2
8.53857e-23	0.709132	0.139	0.103	1.87276e-18	CD8 ab T Cells	Cbwd1
8.59706e-23	0.24528	0.28	0.228	1.88559e-18	CD8 ab T Cells	Tmpo
9.85894e-23	0.17216	0.435	0.376	2.16236e-18	CD8 ab T Cells	Atp8a1
1.04101e-22	0.674296	0.21	0.173	2.28324e-18	CD8 ab T Cells	Mrpl58
1.06129e-22	0.48634	0.31	0.274	2.32772e-18	CD8 ab T Cells	Atp6v1d
1.07033e-22	0.558788	0.217	0.178	2.34755e-18	CD8 ab T Cells	Cnot7
1.14687e-22	0.683294	0.147	0.111	2.51543e-18	CD8 ab T Cells	Med26
1.2086e-22	0.494452	0.235	0.194	2.65083e-18	CD8 ab T Cells	Brap
1.27768e-22	0.30802	0.405	0.366	2.80233e-18	CD8 ab T Cells	Prr14l
1.31274e-22	0.252091	0.199	0.153	2.87924e-18	CD8 ab T Cells	Prkd3
1.49268e-22	0.665302	0.154	0.118	3.27391e-18	CD8 ab T Cells	Clns1a
1.51004e-22	0.407845	0.243	0.2	3.31197e-18	CD8 ab T Cells	Tap2
1.65031e-22	0.686007	0.155	0.119	3.61963e-18	CD8 ab T Cells	Arfrp1
1.86939e-22	0.696157	0.172	0.136	4.10013e-18	CD8 ab T Cells	Trap1
2.0449e-22	0.720779	0.126	0.092	4.48508e-18	CD8 ab T Cells	Ipo9
2.11096e-22	0.319912	0.372	0.333	4.62997e-18	CD8 ab T Cells	Trim33
2.1568e-22	0.727394	0.13	0.096	4.7305e-18	CD8 ab T Cells	Ppie
2.26736e-22	0.284897	0.161	0.121	4.97301e-18	CD8 ab T Cells	Csrp1
2.34687e-22	0.427672	0.239	0.197	5.1474e-18	CD8 ab T Cells	Retreg3
2.45199e-22	0.453321	0.305	0.267	5.37794e-18	CD8 ab T Cells	Chfr
2.5715e-22	0.509931	0.221	0.181	5.64007e-18	CD8 ab T Cells	Pik3c3
5.23968e-22	0.388935	0.231	0.189	1.14922e-17	CD8 ab T Cells	Lmbr1l
5.89004e-22	0.109632	0.829	0.807	1.29186e-17	CD8 ab T Cells	Son
7.02285e-22	0.147064	0.187	0.14	1.54032e-17	CD8 ab T Cells	AI662270
7.20111e-22	0.595817	0.134	0.099	1.57942e-17	CD8 ab T Cells	Mppe1
7.82351e-22	0.840959	0.122	0.09	1.71593e-17	CD8 ab T Cells	Traf4
8.4728e-22	0.509823	0.211	0.172	1.85834e-17	CD8 ab T Cells	Zfp942
1.25646e-21	0.478681	0.198	0.158	2.75579e-17	CD8 ab T Cells	Atg16l1
1.6611e-21	0.412241	0.301	0.262	3.6433e-17	CD8 ab T Cells	Dop1a
1.71347e-21	0.232802	0.377	0.328	3.75815e-17	CD8 ab T Cells	Psmb9
2.00879e-21	0.58896	0.101	0.07	4.40587e-17	CD8 ab T Cells	Pip4k2b
2.25097e-21	0.471752	0.174	0.134	4.93705e-17	CD8 ab T Cells	Cep250
2.57879e-21	0.565615	0.203	0.166	5.65607e-17	CD8 ab T Cells	Polr2b
2.59425e-21	0.527571	0.198	0.159	5.68997e-17	CD8 ab T Cells	Akt2
3.26524e-21	0.193324	0.521	0.485	7.16165e-17	CD8 ab T Cells	Setd2
3.50197e-21	0.339303	0.389	0.351	7.68087e-17	CD8 ab T Cells	Srek1
4.1743e-21	0.406784	0.12	0.086	9.1555e-17	CD8 ab T Cells	Klhl15
4.49531e-21	0.549082	0.233	0.196	9.85957e-17	CD8 ab T Cells	Kin
4.72853e-21	0.815938	0.104	0.074	1.03711e-16	CD8 ab T Cells	Slc25a32
5.03452e-21	0.494113	0.202	0.162	1.10422e-16	CD8 ab T Cells	Slf1
5.72933e-21	0.196957	0.505	0.455	1.25661e-16	CD8 ab T Cells	Chchd3
5.97412e-21	0.671594	0.117	0.085	1.3103e-16	CD8 ab T Cells	Fancl
7.03364e-21	0.296483	0.325	0.279	1.54269e-16	CD8 ab T Cells	Snrpd2
7.11635e-21	0.609304	0.182	0.146	1.56083e-16	CD8 ab T Cells	Aip
7.7014e-21	0.58002	0.188	0.152	1.68915e-16	CD8 ab T Cells	Bcl2l13
9.11236e-21	0.880031	0.103	0.074	1.99861e-16	CD8 ab T Cells	Eif2b3
1.07601e-20	0.733557	0.104	0.074	2.36001e-16	CD8 ab T Cells	Shld2
1.08731e-20	0.300225	0.388	0.352	2.3848e-16	CD8 ab T Cells	Mob4
1.48248e-20	0.424801	0.296	0.26	3.25152e-16	CD8 ab T Cells	Hprt
1.72676e-20	0.298107	0.341	0.3	3.78731e-16	CD8 ab T Cells	Srp14
1.74928e-20	0.380981	0.313	0.275	3.8367e-16	CD8 ab T Cells	Tomm22
1.94395e-20	0.756322	0.107	0.077	4.26366e-16	CD8 ab T Cells	Cep44
2.66837e-20	0.706854	0.195	0.162	5.85253e-16	CD8 ab T Cells	Phax
3.21557e-20	0.678399	0.161	0.127	7.0527e-16	CD8 ab T Cells	Mzt1
3.34946e-20	0.282441	0.419	0.383	7.34638e-16	CD8 ab T Cells	Atxn7
3.58836e-20	0.326412	0.368	0.333	7.87035e-16	CD8 ab T Cells	Usp12
4.10656e-20	0.180298	0.534	0.503	9.00692e-16	CD8 ab T Cells	Sbno1
4.37165e-20	0.35435	0.3	0.26	9.58833e-16	CD8 ab T Cells	Srsf4
4.51164e-20	0.436218	0.288	0.251	9.89538e-16	CD8 ab T Cells	Ola1
4.59228e-20	0.209503	0.495	0.458	1.00722e-15	CD8 ab T Cells	Pcm1
4.61125e-20	0.617804	0.112	0.081	1.01139e-15	CD8 ab T Cells	Pot1a
4.93528e-20	0.619813	0.147	0.113	1.08246e-15	CD8 ab T Cells	Amz2
5.26619e-20	0.311973	0.239	0.196	1.15503e-15	CD8 ab T Cells	P2rx4
5.36855e-20	0.563627	0.126	0.093	1.17748e-15	CD8 ab T Cells	Zfp746
5.37575e-20	0.722799	0.114	0.083	1.17906e-15	CD8 ab T Cells	Polr3f
5.40189e-20	0.42682	0.181	0.144	1.1848e-15	CD8 ab T Cells	Nmt2
6.61354e-20	0.727661	0.135	0.103	1.45055e-15	CD8 ab T Cells	Cox11
6.656e-20	0.349197	0.302	0.262	1.45986e-15	CD8 ab T Cells	Ctdspl2
6.68626e-20	0.679205	0.148	0.115	1.4665e-15	CD8 ab T Cells	Atad3a
6.68852e-20	0.268192	0.409	0.375	1.46699e-15	CD8 ab T Cells	Safb2
6.86029e-20	0.681977	0.115	0.085	1.50467e-15	CD8 ab T Cells	Elp1
7.12656e-20	0.35144	0.112	0.079	1.56307e-15	CD8 ab T Cells	Ephx1
7.29797e-20	0.33172	0.242	0.201	1.60066e-15	CD8 ab T Cells	N4bp2
7.40878e-20	0.195988	0.348	0.305	1.62497e-15	CD8 ab T Cells	Spty2d1
8.38227e-20	0.568983	0.179	0.144	1.83848e-15	CD8 ab T Cells	Cpsf3
8.73791e-20	0.171676	0.264	0.217	1.91649e-15	CD8 ab T Cells	Snx18
9.07728e-20	0.67378	0.129	0.096	1.99092e-15	CD8 ab T Cells	Wars2
9.47379e-20	0.174686	0.638	0.605	2.07789e-15	CD8 ab T Cells	Ankrd17
9.78758e-20	0.421025	0.289	0.254	2.14671e-15	CD8 ab T Cells	Katna1
1.15279e-19	0.449495	0.289	0.255	2.52842e-15	CD8 ab T Cells	Rwdd1
1.28297e-19	0.731561	0.105	0.075	2.81394e-15	CD8 ab T Cells	Trit1
1.49153e-19	0.631838	0.138	0.105	3.27136e-15	CD8 ab T Cells	Cluap1
1.57267e-19	0.326002	0.226	0.184	3.44933e-15	CD8 ab T Cells	Dnajb4
1.62931e-19	0.519193	0.287	0.254	3.57357e-15	CD8 ab T Cells	Heatr5a
1.887e-19	0.581021	0.213	0.179	4.13875e-15	CD8 ab T Cells	Churc1
2.65238e-19	0.201553	0.405	0.371	5.81746e-15	CD8 ab T Cells	Selenot
2.94098e-19	0.816093	0.13	0.1	6.45046e-15	CD8 ab T Cells	Flot1
3.01106e-19	0.189627	0.5	0.46	6.60415e-15	CD8 ab T Cells	Hnrnpl
3.4233e-19	0.748184	0.123	0.093	7.50832e-15	CD8 ab T Cells	Utp23
3.42594e-19	0.596731	0.203	0.169	7.5141e-15	CD8 ab T Cells	Uchl5
3.45603e-19	0.259892	0.332	0.29	7.58012e-15	CD8 ab T Cells	Usp38
3.47833e-19	0.415485	0.282	0.245	7.62902e-15	CD8 ab T Cells	Tuba4a
3.68051e-19	0.21017	0.427	0.376	8.07247e-15	CD8 ab T Cells	Psmb3
3.86689e-19	0.376251	0.286	0.25	8.48125e-15	CD8 ab T Cells	Puf60
3.97461e-19	0.470262	0.237	0.201	8.71751e-15	CD8 ab T Cells	Rcbtb1
4.18616e-19	0.291583	0.384	0.349	9.1815e-15	CD8 ab T Cells	Smndc1
4.43361e-19	0.656252	0.156	0.123	9.72423e-15	CD8 ab T Cells	0610010K14Rik
4.61121e-19	0.198839	0.559	0.53	1.01138e-14	CD8 ab T Cells	Zfp148
5.07616e-19	0.569429	0.186	0.151	1.11335e-14	CD8 ab T Cells	Rae1
5.2446e-19	2.14033	0.119	0.089	1.1503e-14	CD8 ab T Cells	Hba-a1
6.67511e-19	0.343805	0.138	0.104	1.46405e-14	CD8 ab T Cells	Prim2
6.68126e-19	0.478109	0.152	0.117	1.4654e-14	CD8 ab T Cells	Rab11fip2
6.69528e-19	0.229363	0.418	0.379	1.46848e-14	CD8 ab T Cells	Creb1
7.64085e-19	0.609574	0.127	0.095	1.67587e-14	CD8 ab T Cells	Zfp868
7.89357e-19	0.695778	0.129	0.098	1.7313e-14	CD8 ab T Cells	Faim
8.43837e-19	0.42753	0.263	0.227	1.85079e-14	CD8 ab T Cells	Dicer1
9.03874e-19	0.143153	0.653	0.624	1.98247e-14	CD8 ab T Cells	Ascc3
1.01818e-18	0.310413	0.398	0.369	2.23318e-14	CD8 ab T Cells	Acbd5
1.05495e-18	0.463808	0.134	0.101	2.31382e-14	CD8 ab T Cells	Hps3
1.05671e-18	0.484495	0.253	0.218	2.31767e-14	CD8 ab T Cells	Elp4
1.06515e-18	0.674535	0.13	0.099	2.3362e-14	CD8 ab T Cells	Psmg2
1.18339e-18	0.316013	0.295	0.253	2.59554e-14	CD8 ab T Cells	Ssrp1
1.22956e-18	0.40247	0.173	0.137	2.69679e-14	CD8 ab T Cells	Hk1
1.28888e-18	0.244288	0.178	0.14	2.8269e-14	CD8 ab T Cells	Glul
1.31898e-18	0.203643	0.588	0.559	2.89293e-14	CD8 ab T Cells	Rab10
1.46016e-18	0.367754	0.305	0.27	3.20256e-14	CD8 ab T Cells	Sart1
1.55168e-18	0.425322	0.256	0.22	3.4033e-14	CD8 ab T Cells	Pip5k1a
1.68714e-18	0.348671	0.219	0.18	3.70041e-14	CD8 ab T Cells	Traf6
2.30652e-18	0.247635	0.464	0.434	5.05889e-14	CD8 ab T Cells	Faf1
2.49028e-18	0.435354	0.215	0.18	5.46194e-14	CD8 ab T Cells	Usf2
2.76761e-18	0.460112	0.266	0.231	6.0702e-14	CD8 ab T Cells	Mrpl21
2.81262e-18	0.754722	0.108	0.08	6.16892e-14	CD8 ab T Cells	Mthfd1
2.85151e-18	0.362699	0.254	0.216	6.25421e-14	CD8 ab T Cells	Dym
2.9178e-18	0.242669	0.242	0.198	6.39961e-14	CD8 ab T Cells	Cdk6
3.01553e-18	0.787926	0.125	0.095	6.61395e-14	CD8 ab T Cells	Mkrn2
3.95745e-18	0.127333	0.587	0.526	8.67986e-14	CD8 ab T Cells	Psme2
4.12306e-18	0.414888	0.281	0.247	9.0431e-14	CD8 ab T Cells	Bax
4.12645e-18	0.296135	0.421	0.394	9.05054e-14	CD8 ab T Cells	Rab5a
4.26362e-18	0.496553	0.228	0.194	9.3514e-14	CD8 ab T Cells	Eps15l1
4.34956e-18	0.377681	0.156	0.12	9.53989e-14	CD8 ab T Cells	Agtpbp1
4.85233e-18	0.506842	0.191	0.156	1.06426e-13	CD8 ab T Cells	Shprh
4.94185e-18	0.353834	0.288	0.249	1.0839e-13	CD8 ab T Cells	Mecp2
5.00329e-18	0.442028	0.25	0.216	1.09737e-13	CD8 ab T Cells	Zfp326
5.16855e-18	0.217431	0.538	0.503	1.13362e-13	CD8 ab T Cells	Slk
5.18448e-18	0.395303	0.296	0.264	1.13711e-13	CD8 ab T Cells	Slu7
5.3024e-18	0.399088	0.277	0.242	1.16298e-13	CD8 ab T Cells	Scaf4
5.66157e-18	0.541542	0.187	0.154	1.24175e-13	CD8 ab T Cells	Sap30bp
5.83984e-18	0.111821	0.711	0.675	1.28085e-13	CD8 ab T Cells	Actr2
6.46069e-18	0.521201	0.237	0.205	1.41702e-13	CD8 ab T Cells	Mrps16
6.81298e-18	0.158343	0.593	0.564	1.49429e-13	CD8 ab T Cells	BC005537
7.66687e-18	0.445406	0.206	0.17	1.68157e-13	CD8 ab T Cells	Zscan26
8.0744e-18	0.607127	0.131	0.1	1.77096e-13	CD8 ab T Cells	Fam53b
1.02402e-17	0.52718	0.18	0.146	2.24599e-13	CD8 ab T Cells	Naa16
1.05071e-17	0.601374	0.105	0.077	2.30452e-13	CD8 ab T Cells	Trim23
1.10039e-17	0.694232	0.108	0.079	2.41349e-13	CD8 ab T Cells	Nars2
1.11123e-17	0.461309	0.216	0.181	2.43727e-13	CD8 ab T Cells	Rnf146
1.15329e-17	0.374726	0.293	0.258	2.52952e-13	CD8 ab T Cells	Map2k5
1.29936e-17	0.55	0.158	0.125	2.8499e-13	CD8 ab T Cells	Zfp397
1.37605e-17	0.736885	0.109	0.081	3.01809e-13	CD8 ab T Cells	Itgb1bp1
1.47041e-17	0.340341	0.346	0.313	3.22505e-13	CD8 ab T Cells	Zfx
1.49764e-17	0.723829	0.104	0.076	3.28478e-13	CD8 ab T Cells	Ccdc115
1.57975e-17	0.543705	0.136	0.105	3.46487e-13	CD8 ab T Cells	Taf5l
1.80975e-17	0.785637	0.121	0.092	3.96933e-13	CD8 ab T Cells	Ppil3
1.8804e-17	0.711478	0.121	0.092	4.12428e-13	CD8 ab T Cells	Vps26b
1.92186e-17	0.498425	0.216	0.183	4.21523e-13	CD8 ab T Cells	Rbm10
1.98951e-17	0.260423	0.457	0.429	4.36359e-13	CD8 ab T Cells	Herc2
2.10099e-17	0.607014	0.145	0.113	4.60809e-13	CD8 ab T Cells	Mipol1
2.28462e-17	0.375712	0.315	0.285	5.01085e-13	CD8 ab T Cells	Aggf1
2.5795e-17	0.761513	0.125	0.097	5.65762e-13	CD8 ab T Cells	Polr2h
2.60529e-17	0.134819	0.516	0.477	5.71419e-13	CD8 ab T Cells	Rsbn1l
2.88128e-17	0.47453	0.264	0.233	6.3195e-13	CD8 ab T Cells	Nras
3.48681e-17	0.359725	0.294	0.26	7.64762e-13	CD8 ab T Cells	Hibadh
4.05616e-17	0.457761	0.217	0.183	8.89638e-13	CD8 ab T Cells	Ccnk
4.18364e-17	0.529136	0.206	0.174	9.17597e-13	CD8 ab T Cells	Emc6
4.75431e-17	0.69878	0.103	0.076	1.04276e-12	CD8 ab T Cells	Rnaset2a
5.23425e-17	0.158353	0.55	0.523	1.14803e-12	CD8 ab T Cells	Tlk1
5.36778e-17	0.234548	0.486	0.462	1.17732e-12	CD8 ab T Cells	Ube3a
6.45735e-17	0.555373	0.154	0.123	1.41629e-12	CD8 ab T Cells	Smg5
6.46006e-17	0.726063	0.1	0.073	1.41689e-12	CD8 ab T Cells	Miga1
6.66392e-17	0.234783	0.338	0.301	1.4616e-12	CD8 ab T Cells	Ndel1
6.93971e-17	0.642332	0.13	0.1	1.52209e-12	CD8 ab T Cells	Zfp84
7.04004e-17	0.552089	0.149	0.117	1.54409e-12	CD8 ab T Cells	Tmem241
7.99803e-17	0.206558	0.209	0.174	1.75421e-12	CD8 ab T Cells	Slc7a6os
8.07369e-17	0.430272	0.267	0.236	1.7708e-12	CD8 ab T Cells	Mcmbp
8.13743e-17	0.382064	0.264	0.231	1.78478e-12	CD8 ab T Cells	Eif3b
8.85255e-17	0.642427	0.122	0.093	1.94163e-12	CD8 ab T Cells	Etaa1
1.02896e-16	0.420468	0.276	0.243	2.25682e-12	CD8 ab T Cells	Usp1
1.07452e-16	0.171395	0.526	0.497	2.35675e-12	CD8 ab T Cells	Mapk1
1.12415e-16	0.495104	0.195	0.162	2.4656e-12	CD8 ab T Cells	Snrpb2
1.15428e-16	0.512048	0.21	0.178	2.53167e-12	CD8 ab T Cells	Ilkap
1.16915e-16	0.310588	0.287	0.251	2.56429e-12	CD8 ab T Cells	Cdc27
1.25199e-16	0.187115	0.443	0.404	2.74598e-12	CD8 ab T Cells	Cbl
1.86587e-16	0.675441	0.137	0.108	4.09242e-12	CD8 ab T Cells	Ubr7
1.88675e-16	0.642686	0.123	0.095	4.13821e-12	CD8 ab T Cells	Hif1an
1.91252e-16	0.571995	0.18	0.149	4.19473e-12	CD8 ab T Cells	Scamp3
2.15728e-16	0.363455	0.257	0.221	4.73155e-12	CD8 ab T Cells	Xpo6
2.72865e-16	0.501996	0.205	0.174	5.98474e-12	CD8 ab T Cells	Paf1
3.21206e-16	0.806176	0.111	0.084	7.04501e-12	CD8 ab T Cells	Timm8a1
3.62565e-16	0.441182	0.19	0.157	7.95213e-12	CD8 ab T Cells	Rela
3.8154e-16	0.184003	0.547	0.516	8.36832e-12	CD8 ab T Cells	Pbrm1
4.33713e-16	0.314972	0.322	0.291	9.51262e-12	CD8 ab T Cells	Dgkz
4.90348e-16	0.186991	0.558	0.535	1.07548e-11	CD8 ab T Cells	Trip11
5.08224e-16	0.235174	0.442	0.414	1.11469e-11	CD8 ab T Cells	Add1
5.95522e-16	0.362458	0.254	0.22	1.30616e-11	CD8 ab T Cells	Naa50
6.30645e-16	0.574821	0.133	0.104	1.38319e-11	CD8 ab T Cells	Ruvbl1
7.17571e-16	0.198876	0.338	0.301	1.57385e-11	CD8 ab T Cells	Zfp800
7.17603e-16	0.372459	0.27	0.237	1.57392e-11	CD8 ab T Cells	Anapc1
7.89333e-16	0.843704	0.101	0.076	1.73124e-11	CD8 ab T Cells	Hscb
8.26655e-16	0.186336	0.301	0.263	1.8131e-11	CD8 ab T Cells	Sik2
8.36437e-16	0.175744	0.153	0.118	1.83456e-11	CD8 ab T Cells	Ap1s3
9.2776e-16	0.467682	0.223	0.192	2.03486e-11	CD8 ab T Cells	Zcchc8
1.01776e-15	0.351737	0.273	0.24	2.23226e-11	CD8 ab T Cells	Cpne1
1.50133e-15	0.189995	0.394	0.359	3.29288e-11	CD8 ab T Cells	Mob1a
1.66819e-15	0.723856	0.131	0.104	3.65885e-11	CD8 ab T Cells	Rwdd4a
1.71039e-15	0.223491	0.184	0.148	3.75141e-11	CD8 ab T Cells	Scai
2.01374e-15	0.400295	0.226	0.193	4.41673e-11	CD8 ab T Cells	Casc3
2.18229e-15	0.619151	0.142	0.113	4.78641e-11	CD8 ab T Cells	Tbpl1
2.9166e-15	0.178497	0.277	0.238	6.39698e-11	CD8 ab T Cells	Maml3
3.19178e-15	0.4409	0.266	0.239	7.00052e-11	CD8 ab T Cells	Fam104a
3.28018e-15	0.486433	0.153	0.123	7.19441e-11	CD8 ab T Cells	Ppp1r12c
3.29599e-15	0.497617	0.196	0.166	7.22909e-11	CD8 ab T Cells	Stambpl1
3.48113e-15	0.362896	0.184	0.151	7.63515e-11	CD8 ab T Cells	Depdc5
3.62904e-15	0.31349	0.283	0.251	7.95958e-11	CD8 ab T Cells	Ddx54
3.96822e-15	0.302221	0.358	0.328	8.70349e-11	CD8 ab T Cells	Kdm5b
4.1318e-15	0.520101	0.174	0.145	9.06229e-11	CD8 ab T Cells	Pom121
4.16599e-15	0.325478	0.306	0.275	9.13726e-11	CD8 ab T Cells	Xpo7
4.32081e-15	0.601337	0.153	0.125	9.47683e-11	CD8 ab T Cells	Nkapd1
4.33531e-15	0.417615	0.114	0.086	9.50863e-11	CD8 ab T Cells	Blm
4.98472e-15	0.360651	0.237	0.203	1.0933e-10	CD8 ab T Cells	Ulk2
5.08363e-15	0.182918	0.479	0.452	1.11499e-10	CD8 ab T Cells	Pnn
5.10966e-15	0.374264	0.246	0.215	1.1207e-10	CD8 ab T Cells	Mbtps1
5.62021e-15	0.19601	0.444	0.41	1.23268e-10	CD8 ab T Cells	Baz1b
5.88933e-15	0.171731	0.554	0.526	1.29171e-10	CD8 ab T Cells	Ubxn4
9.714e-15	0.368903	0.292	0.262	2.13057e-10	CD8 ab T Cells	Dis3l2
1.11062e-14	0.192302	0.515	0.496	2.43593e-10	CD8 ab T Cells	Ppp4r3b
1.1235e-14	0.542504	0.152	0.124	2.46417e-10	CD8 ab T Cells	Trmt6
1.29911e-14	0.525557	0.119	0.092	2.84934e-10	CD8 ab T Cells	Rnf123
1.30448e-14	0.635827	0.1	0.075	2.86112e-10	CD8 ab T Cells	Mrgbp
1.39277e-14	0.351823	0.31	0.279	3.05475e-10	CD8 ab T Cells	Zfp654
1.43615e-14	0.187576	0.151	0.118	3.14991e-10	CD8 ab T Cells	Sh3pxd2a
1.56071e-14	0.432402	0.132	0.104	3.4231e-10	CD8 ab T Cells	Mast3
1.56481e-14	0.559388	0.187	0.159	3.43211e-10	CD8 ab T Cells	Mplkip
1.57043e-14	0.710658	0.137	0.111	3.44442e-10	CD8 ab T Cells	Fdx2
1.59723e-14	0.574603	0.191	0.164	3.50321e-10	CD8 ab T Cells	Napg
1.75093e-14	0.132338	0.488	0.446	3.84031e-10	CD8 ab T Cells	Pcbp1
1.77519e-14	0.761479	0.106	0.082	3.89352e-10	CD8 ab T Cells	Thoc3
1.86532e-14	0.328872	0.223	0.19	4.09121e-10	CD8 ab T Cells	Mapk8ip3
1.8875e-14	0.538346	0.136	0.108	4.13985e-10	CD8 ab T Cells	Mre11a
1.90799e-14	0.472311	0.217	0.188	4.18479e-10	CD8 ab T Cells	Crnkl1
2.02653e-14	0.4727	0.182	0.152	4.4448e-10	CD8 ab T Cells	Zfp830
2.95291e-14	0.598432	0.146	0.119	6.47662e-10	CD8 ab T Cells	Arl6ip6
3.21011e-14	0.575448	0.127	0.101	7.04073e-10	CD8 ab T Cells	Zfp729b
4.34597e-14	0.618251	0.141	0.114	9.53202e-10	CD8 ab T Cells	Exosc5
4.37759e-14	0.598159	0.15	0.123	9.60137e-10	CD8 ab T Cells	Sike1
4.43725e-14	0.325437	0.127	0.098	9.73223e-10	CD8 ab T Cells	Pea15a
4.53309e-14	0.609926	0.126	0.1	9.94242e-10	CD8 ab T Cells	Usp39
4.65435e-14	0.423733	0.212	0.183	1.02084e-09	CD8 ab T Cells	Vbp1
5.40628e-14	0.684857	0.114	0.089	1.18576e-09	CD8 ab T Cells	Ccdc43
5.57673e-14	0.319502	0.288	0.258	1.22314e-09	CD8 ab T Cells	Nfyc
5.69102e-14	0.543655	0.154	0.126	1.24821e-09	CD8 ab T Cells	Daxx
5.8342e-14	0.484558	0.198	0.17	1.27961e-09	CD8 ab T Cells	Plekhj1
6.12497e-14	0.515803	0.188	0.16	1.34339e-09	CD8 ab T Cells	Ric8b
6.15742e-14	0.465825	0.152	0.124	1.35051e-09	CD8 ab T Cells	Phkg2
6.93557e-14	0.505727	0.165	0.136	1.52118e-09	CD8 ab T Cells	Msantd2
7.97555e-14	0.608114	0.111	0.086	1.74928e-09	CD8 ab T Cells	Xpo5
8.4463e-14	0.670238	0.109	0.085	1.85253e-09	CD8 ab T Cells	Hsdl1
8.81708e-14	0.542097	0.168	0.14	1.93385e-09	CD8 ab T Cells	Cdk7
9.44466e-14	0.194922	0.524	0.507	2.0715e-09	CD8 ab T Cells	Ubn2
1.0037e-13	0.71664	0.127	0.102	2.20141e-09	CD8 ab T Cells	Gnptg
1.01848e-13	0.317607	0.313	0.284	2.23384e-09	CD8 ab T Cells	Morc3
1.06953e-13	0.583435	0.153	0.126	2.3458e-09	CD8 ab T Cells	Nup54
1.17523e-13	0.254196	0.41	0.386	2.57763e-09	CD8 ab T Cells	Nr2c2
1.1769e-13	0.612764	0.131	0.105	2.5813e-09	CD8 ab T Cells	Dcps
1.21392e-13	0.369905	0.262	0.233	2.6625e-09	CD8 ab T Cells	Txlng
1.44974e-13	0.257555	0.361	0.331	3.17972e-09	CD8 ab T Cells	Sfr1
1.61106e-13	0.29477	0.316	0.29	3.53353e-09	CD8 ab T Cells	Sin3b
1.61474e-13	0.333281	0.239	0.207	3.54161e-09	CD8 ab T Cells	Rnpc3
1.67239e-13	0.367354	0.231	0.2	3.66806e-09	CD8 ab T Cells	Mknk2
1.88614e-13	0.169035	0.573	0.557	4.13688e-09	CD8 ab T Cells	Kdm6a
1.91046e-13	0.528827	0.113	0.088	4.1902e-09	CD8 ab T Cells	Sufu
2.21855e-13	0.712555	0.106	0.082	4.86595e-09	CD8 ab T Cells	Cenpj
2.396e-13	0.380566	0.196	0.166	5.25515e-09	CD8 ab T Cells	Usp19
2.43752e-13	0.439475	0.199	0.17	5.34622e-09	CD8 ab T Cells	Orc3
2.61158e-13	0.48642	0.202	0.175	5.72798e-09	CD8 ab T Cells	Cetn3
2.66863e-13	0.352195	0.262	0.233	5.85311e-09	CD8 ab T Cells	R3hcc1l
2.69819e-13	0.744143	0.103	0.079	5.91794e-09	CD8 ab T Cells	Ppp1r8
2.83178e-13	0.64679	0.105	0.081	6.21095e-09	CD8 ab T Cells	Pwwp3a
2.91793e-13	0.362243	0.113	0.087	6.39989e-09	CD8 ab T Cells	Zc3h12d
3.12796e-13	0.308771	0.244	0.214	6.86056e-09	CD8 ab T Cells	Rexo1
3.40324e-13	0.493936	0.139	0.113	7.46433e-09	CD8 ab T Cells	Mms19
3.44332e-13	0.438586	0.131	0.105	7.55224e-09	CD8 ab T Cells	Trp53bp1
3.47581e-13	0.362631	0.269	0.242	7.6235e-09	CD8 ab T Cells	Poldip3
3.51108e-13	0.51735	0.157	0.13	7.70085e-09	CD8 ab T Cells	Tspyl1
3.67093e-13	0.51537	0.159	0.132	8.05144e-09	CD8 ab T Cells	Raver1
3.97444e-13	0.450949	0.202	0.175	8.71713e-09	CD8 ab T Cells	Tdp2
4.13908e-13	0.521975	0.187	0.162	9.07825e-09	CD8 ab T Cells	Zfp330
4.50045e-13	0.470804	0.208	0.182	9.87084e-09	CD8 ab T Cells	Tdg
5.55938e-13	0.263898	0.107	0.082	1.21934e-08	CD8 ab T Cells	Nfatc2
5.63291e-13	0.355015	0.3	0.277	1.23547e-08	CD8 ab T Cells	Sars
5.6723e-13	0.310073	0.117	0.09	1.24411e-08	CD8 ab T Cells	AI504432
6.38038e-13	0.514988	0.143	0.116	1.39941e-08	CD8 ab T Cells	Morc2a
6.74993e-13	0.317173	0.314	0.289	1.48046e-08	CD8 ab T Cells	Zfp871
6.79118e-13	0.149422	0.244	0.213	1.48951e-08	CD8 ab T Cells	Homer1
7.12804e-13	0.376619	0.132	0.106	1.56339e-08	CD8 ab T Cells	Siah2
7.49191e-13	0.337544	0.245	0.217	1.6432e-08	CD8 ab T Cells	Nsmce4a
9.00598e-13	0.433635	0.204	0.176	1.97528e-08	CD8 ab T Cells	Polr1h
9.2938e-13	0.266455	0.35	0.325	2.03841e-08	CD8 ab T Cells	Parg
9.63895e-13	0.199646	0.458	0.437	2.11411e-08	CD8 ab T Cells	Rc3h1
9.7296e-13	0.666085	0.113	0.089	2.13399e-08	CD8 ab T Cells	Nol12
1.33919e-12	0.392804	0.168	0.139	2.93725e-08	CD8 ab T Cells	Gbe1
1.34902e-12	0.322236	0.314	0.291	2.95881e-08	CD8 ab T Cells	Akirin1
1.41097e-12	0.514436	0.107	0.083	3.09468e-08	CD8 ab T Cells	Tbc1d2b
1.6696e-12	0.287753	0.289	0.259	3.66194e-08	CD8 ab T Cells	Rptor
1.73712e-12	0.314917	0.309	0.284	3.81003e-08	CD8 ab T Cells	Nt5c
1.87555e-12	0.523756	0.119	0.094	4.11364e-08	CD8 ab T Cells	Zfp263
1.87747e-12	0.210592	0.353	0.317	4.11785e-08	CD8 ab T Cells	Ndufa10
1.94289e-12	0.384453	0.181	0.153	4.26134e-08	CD8 ab T Cells	Scyl3
1.99056e-12	0.314944	0.295	0.267	4.36589e-08	CD8 ab T Cells	Brd8
2.05723e-12	0.414339	0.243	0.218	4.51211e-08	CD8 ab T Cells	Ube2e1
2.23984e-12	0.412887	0.161	0.134	4.91264e-08	CD8 ab T Cells	Mynn
2.30808e-12	0.487423	0.169	0.144	5.06231e-08	CD8 ab T Cells	Prpf3
2.67321e-12	0.287495	0.117	0.091	5.86314e-08	CD8 ab T Cells	Trim35
2.71871e-12	0.510172	0.172	0.147	5.96295e-08	CD8 ab T Cells	Nfu1
2.84941e-12	0.442286	0.195	0.168	6.24962e-08	CD8 ab T Cells	Hcfc1
2.9196e-12	0.328685	0.128	0.102	6.40357e-08	CD8 ab T Cells	H2-M3
3.40633e-12	0.283298	0.299	0.273	7.4711e-08	CD8 ab T Cells	Ppp4c
3.45805e-12	0.336173	0.294	0.272	7.58455e-08	CD8 ab T Cells	Pitpnb
3.64479e-12	0.453995	0.135	0.11	7.99413e-08	CD8 ab T Cells	Hdgfl2
3.9114e-12	0.410835	0.246	0.221	8.57887e-08	CD8 ab T Cells	Ing1
4.23523e-12	0.220913	0.454	0.437	9.28913e-08	CD8 ab T Cells	Gpbp1l1
4.83195e-12	0.413286	0.223	0.198	1.05979e-07	CD8 ab T Cells	Smu1
5.37821e-12	0.493585	0.218	0.195	1.1796e-07	CD8 ab T Cells	Rbis
5.47585e-12	2.09778	0.102	0.08	1.20102e-07	CD8 ab T Cells	Hba-a2
5.83135e-12	0.336323	0.267	0.24	1.27899e-07	CD8 ab T Cells	Phc3
5.89555e-12	0.657804	0.105	0.083	1.29307e-07	CD8 ab T Cells	Zxdc
6.04197e-12	0.344707	0.259	0.234	1.32518e-07	CD8 ab T Cells	Phrf1
6.27101e-12	0.21998	0.314	0.284	1.37542e-07	CD8 ab T Cells	Cpsf6
6.3881e-12	0.117081	0.616	0.574	1.4011e-07	CD8 ab T Cells	Clta
7.34962e-12	0.440709	0.142	0.117	1.61199e-07	CD8 ab T Cells	Zfp68
7.77702e-12	0.35522	0.265	0.24	1.70573e-07	CD8 ab T Cells	Tgs1
7.83574e-12	0.193904	0.388	0.356	1.71861e-07	CD8 ab T Cells	Psmb2
7.91151e-12	0.590916	0.132	0.108	1.73523e-07	CD8 ab T Cells	Pnpt1
7.94316e-12	0.534691	0.12	0.096	1.74217e-07	CD8 ab T Cells	Polr3a
8.304e-12	0.212409	0.411	0.392	1.82132e-07	CD8 ab T Cells	Ubr4
9.60707e-12	0.622858	0.11	0.087	2.10712e-07	CD8 ab T Cells	2700049A03Rik
9.83212e-12	0.335428	0.281	0.257	2.15648e-07	CD8 ab T Cells	Gtf2f2
1.00526e-11	0.723667	0.116	0.094	2.20484e-07	CD8 ab T Cells	Aasdhppt
1.02327e-11	0.394268	0.267	0.246	2.24434e-07	CD8 ab T Cells	Mrpl24
1.11774e-11	0.29422	0.322	0.3	2.45154e-07	CD8 ab T Cells	Psmd12
1.12191e-11	0.370911	0.277	0.256	2.46069e-07	CD8 ab T Cells	Cops2
1.1554e-11	0.197312	0.444	0.424	2.53415e-07	CD8 ab T Cells	Ccar1
1.17035e-11	0.420012	0.233	0.209	2.56692e-07	CD8 ab T Cells	Wdr45b
1.21231e-11	0.457423	0.218	0.195	2.65896e-07	CD8 ab T Cells	Grpel1
1.31609e-11	0.734479	0.113	0.091	2.88658e-07	CD8 ab T Cells	Gtf3a
1.41081e-11	0.186238	0.528	0.513	3.09434e-07	CD8 ab T Cells	Ube2k
1.47987e-11	0.272275	0.321	0.297	3.24579e-07	CD8 ab T Cells	Ppfia1
1.68659e-11	0.713333	0.101	0.08	3.69919e-07	CD8 ab T Cells	Pde12
1.76485e-11	0.531535	0.123	0.1	3.87085e-07	CD8 ab T Cells	Cxxc1
1.82979e-11	0.340732	0.298	0.276	4.01328e-07	CD8 ab T Cells	Vta1
2.0354e-11	0.471769	0.166	0.141	4.46425e-07	CD8 ab T Cells	Gcn1
2.09879e-11	0.217377	0.319	0.292	4.60327e-07	CD8 ab T Cells	Sirt1
2.38419e-11	0.527389	0.228	0.207	5.22925e-07	CD8 ab T Cells	Trnt1
2.49661e-11	0.485695	0.165	0.14	5.47581e-07	CD8 ab T Cells	Rbm41
3.1017e-11	0.487999	0.136	0.112	6.80296e-07	CD8 ab T Cells	Ofd1
3.41591e-11	0.150765	0.536	0.519	7.49211e-07	CD8 ab T Cells	Nptn
3.81104e-11	0.587217	0.128	0.106	8.35875e-07	CD8 ab T Cells	Snip1
3.84841e-11	0.243158	0.211	0.183	8.44071e-07	CD8 ab T Cells	Scarb2
3.91561e-11	0.531002	0.16	0.136	8.58812e-07	CD8 ab T Cells	Coa8
4.32035e-11	0.207021	0.285	0.26	9.47582e-07	CD8 ab T Cells	Lrrc58
4.45114e-11	0.497428	0.178	0.154	9.76269e-07	CD8 ab T Cells	Psme3
4.49627e-11	0.411668	0.183	0.158	9.86166e-07	CD8 ab T Cells	Pphln1
5.4217e-11	0.619824	0.107	0.086	1.18914e-06	CD8 ab T Cells	Ddx19a
5.47701e-11	0.616177	0.107	0.086	1.20127e-06	CD8 ab T Cells	Metap1d
5.69271e-11	0.529327	0.153	0.13	1.24858e-06	CD8 ab T Cells	Zwint
5.82104e-11	0.109275	0.469	0.439	1.27673e-06	CD8 ab T Cells	Ppp1ca
5.93447e-11	0.259248	0.354	0.335	1.30161e-06	CD8 ab T Cells	Frg1
6.1589e-11	0.523542	0.173	0.15	1.35083e-06	CD8 ab T Cells	Parl
6.26328e-11	0.222154	0.346	0.322	1.37373e-06	CD8 ab T Cells	Krit1
6.26966e-11	0.290645	0.339	0.318	1.37512e-06	CD8 ab T Cells	Ube2g1
6.78051e-11	0.586896	0.156	0.133	1.48717e-06	CD8 ab T Cells	Naa10
7.22849e-11	0.394172	0.111	0.088	1.58542e-06	CD8 ab T Cells	Sting1
7.95512e-11	0.271815	0.365	0.347	1.7448e-06	CD8 ab T Cells	Srp72
8.97825e-11	0.268238	0.278	0.251	1.9692e-06	CD8 ab T Cells	Phb2
9.08389e-11	0.291344	0.251	0.224	1.99237e-06	CD8 ab T Cells	Zfp62
9.43822e-11	0.262801	0.213	0.184	2.07008e-06	CD8 ab T Cells	Tspan14
1.14154e-10	0.482407	0.103	0.082	2.50373e-06	CD8 ab T Cells	Ndor1
1.20403e-10	0.71452	0.1	0.08	2.64079e-06	CD8 ab T Cells	Hibch
1.20942e-10	0.452426	0.207	0.185	2.65262e-06	CD8 ab T Cells	Gadd45gip1
1.35608e-10	0.314439	0.334	0.315	2.97428e-06	CD8 ab T Cells	Fmr1
1.48813e-10	0.58078	0.116	0.095	3.26393e-06	CD8 ab T Cells	Zfp639
1.52654e-10	0.740639	0.134	0.114	3.34815e-06	CD8 ab T Cells	Dmac1
1.69597e-10	0.565184	0.166	0.145	3.71977e-06	CD8 ab T Cells	Mrps26
1.83568e-10	0.10246	0.622	0.602	4.02619e-06	CD8 ab T Cells	Ash1l
1.83709e-10	0.506467	0.174	0.152	4.02929e-06	CD8 ab T Cells	Mitd1
1.84427e-10	0.41555	0.228	0.207	4.04503e-06	CD8 ab T Cells	Mcts1
1.85035e-10	0.339676	0.268	0.247	4.05837e-06	CD8 ab T Cells	Usp4
1.99402e-10	0.387061	0.213	0.19	4.37348e-06	CD8 ab T Cells	Dcaf7
1.9952e-10	0.293714	0.386	0.37	4.37608e-06	CD8 ab T Cells	Morf4l2
2.13233e-10	0.800081	0.131	0.111	4.67684e-06	CD8 ab T Cells	Dpcd
2.26829e-10	0.25029	0.321	0.299	4.97503e-06	CD8 ab T Cells	Ehmt1
2.269e-10	0.546291	0.126	0.104	4.9766e-06	CD8 ab T Cells	Ikzf5
2.29904e-10	0.571335	0.155	0.133	5.04248e-06	CD8 ab T Cells	Fas
2.75825e-10	0.518773	0.113	0.092	6.04968e-06	CD8 ab T Cells	Zfp672
2.89506e-10	0.610114	0.132	0.111	6.34974e-06	CD8 ab T Cells	Ddx49
2.96634e-10	0.289615	0.185	0.158	6.50608e-06	CD8 ab T Cells	Zdhhc17
2.99805e-10	0.472022	0.168	0.146	6.57562e-06	CD8 ab T Cells	Mrpl3
3.00529e-10	0.391876	0.197	0.174	6.59149e-06	CD8 ab T Cells	Uchl3
3.01479e-10	0.247804	0.314	0.291	6.61233e-06	CD8 ab T Cells	Fbxo38
3.07085e-10	0.243907	0.342	0.321	6.7353e-06	CD8 ab T Cells	Tardbp
3.25888e-10	0.248338	0.306	0.283	7.1477e-06	CD8 ab T Cells	Sec24b
3.34719e-10	0.430477	0.201	0.178	7.34139e-06	CD8 ab T Cells	Actl6a
3.78777e-10	0.207884	0.305	0.275	8.30771e-06	CD8 ab T Cells	Gtdc1
4.01296e-10	0.196869	0.405	0.387	8.80162e-06	CD8 ab T Cells	Mapre1
4.46556e-10	0.300628	0.33	0.312	9.79432e-06	CD8 ab T Cells	Desi2
5.58369e-10	0.311445	0.225	0.2	1.22467e-05	CD8 ab T Cells	Alyref
5.94424e-10	0.46558	0.22	0.2	1.30375e-05	CD8 ab T Cells	Zcchc17
6.58457e-10	0.496351	0.175	0.154	1.44419e-05	CD8 ab T Cells	Gnl3l
7.09798e-10	0.338646	0.254	0.232	1.5568e-05	CD8 ab T Cells	Zc3h14
7.22966e-10	0.556969	0.163	0.143	1.58568e-05	CD8 ab T Cells	Pigx
7.50236e-10	0.443212	0.126	0.104	1.64549e-05	CD8 ab T Cells	Sbf1
7.51951e-10	0.425585	0.139	0.116	1.64925e-05	CD8 ab T Cells	Rrm2b
7.83559e-10	0.34076	0.277	0.258	1.71858e-05	CD8 ab T Cells	Csnk2a2
8.00954e-10	0.263591	0.115	0.093	1.75673e-05	CD8 ab T Cells	Rab27a
8.085e-10	0.186325	0.4	0.384	1.77328e-05	CD8 ab T Cells	Hnrnpul1
8.42545e-10	0.423119	0.232	0.213	1.84795e-05	CD8 ab T Cells	Anapc16
8.44382e-10	0.328353	0.307	0.291	1.85198e-05	CD8 ab T Cells	Eif4e2
1.10209e-09	0.221226	0.412	0.395	2.41721e-05	CD8 ab T Cells	Tbl1x
1.23039e-09	0.525924	0.15	0.129	2.69862e-05	CD8 ab T Cells	2510002D24Rik
1.34313e-09	0.381416	0.187	0.164	2.9459e-05	CD8 ab T Cells	Ccndbp1
1.43311e-09	0.467196	0.183	0.162	3.14324e-05	CD8 ab T Cells	Tapbpl
1.51177e-09	0.478572	0.196	0.176	3.31577e-05	CD8 ab T Cells	Brcc3
1.54703e-09	0.220401	0.204	0.176	3.3931e-05	CD8 ab T Cells	Hmgn2
1.56632e-09	0.154122	0.239	0.208	3.4354e-05	CD8 ab T Cells	Aim2
1.58426e-09	0.202912	0.43	0.414	3.47476e-05	CD8 ab T Cells	Elf2
1.63266e-09	0.339111	0.267	0.246	3.58092e-05	CD8 ab T Cells	Ago3
1.67381e-09	0.367545	0.269	0.251	3.67117e-05	CD8 ab T Cells	Igbp1
1.7731e-09	0.180067	0.336	0.312	3.88894e-05	CD8 ab T Cells	Kdm3b
2.47407e-09	0.414514	0.168	0.146	5.42637e-05	CD8 ab T Cells	Brpf1
2.65763e-09	0.409822	0.218	0.196	5.82897e-05	CD8 ab T Cells	Tshz1
3.16428e-09	0.435352	0.149	0.128	6.94021e-05	CD8 ab T Cells	Thap3
3.20168e-09	0.152906	0.246	0.217	7.02225e-05	CD8 ab T Cells	Psd4
3.35868e-09	0.31225	0.246	0.224	7.3666e-05	CD8 ab T Cells	Atxn2l
3.84391e-09	0.266924	0.218	0.192	8.43085e-05	CD8 ab T Cells	Fbxl20
4.08709e-09	0.241191	0.347	0.332	8.96423e-05	CD8 ab T Cells	Eif4ebp2
4.24288e-09	0.499934	0.145	0.124	9.3059e-05	CD8 ab T Cells	Ap4s1
4.44031e-09	0.428385	0.193	0.173	9.73892e-05	CD8 ab T Cells	Nubp1
4.62988e-09	0.365979	0.14	0.118	0.000101547	CD8 ab T Cells	Mcrip1
4.67322e-09	0.426823	0.163	0.142	0.000102498	CD8 ab T Cells	Irak1
5.46143e-09	0.546419	0.114	0.095	0.000119785	CD8 ab T Cells	Gnpat
5.94384e-09	0.515687	0.167	0.148	0.000130366	CD8 ab T Cells	Nfyb
6.06093e-09	0.175289	0.427	0.413	0.000132934	CD8 ab T Cells	Fam193a
6.19458e-09	0.518342	0.106	0.087	0.000135866	CD8 ab T Cells	Ankrd49
6.25342e-09	0.536192	0.108	0.089	0.000137156	CD8 ab T Cells	Zbtb41
6.52635e-09	0.162301	0.421	0.397	0.000143142	CD8 ab T Cells	Ywhaq
6.85154e-09	0.434469	0.109	0.089	0.000150275	CD8 ab T Cells	Lrig1
7.09553e-09	0.481369	0.137	0.116	0.000155626	CD8 ab T Cells	Kansl2
7.13851e-09	0.598346	0.134	0.115	0.000156569	CD8 ab T Cells	Hypk
7.68177e-09	0.200845	0.336	0.313	0.000168484	CD8 ab T Cells	Micos13
7.85539e-09	0.470361	0.1	0.081	0.000172292	CD8 ab T Cells	Setd1a
8.16343e-09	0.361354	0.105	0.085	0.000179048	CD8 ab T Cells	Nup107
8.24424e-09	0.521358	0.118	0.099	0.000180821	CD8 ab T Cells	Rbfa
8.41557e-09	0.439258	0.104	0.085	0.000184579	CD8 ab T Cells	Sergef
8.42762e-09	0.503273	0.164	0.145	0.000184843	CD8 ab T Cells	Rnft1
8.44863e-09	0.427318	0.113	0.094	0.000185304	CD8 ab T Cells	Elp2
8.75626e-09	0.50034	0.19	0.172	0.000192051	CD8 ab T Cells	Mrpl32
1.36214e-08	0.22758	0.131	0.109	0.000298757	CD8 ab T Cells	Dut
1.36346e-08	0.375224	0.199	0.179	0.000299047	CD8 ab T Cells	Prkag1
1.67502e-08	0.346112	0.252	0.235	0.000367382	CD8 ab T Cells	Eny2
1.87567e-08	0.401238	0.198	0.178	0.000411391	CD8 ab T Cells	Ogfr
2.02669e-08	0.38017	0.209	0.19	0.000444513	CD8 ab T Cells	Got2
2.32007e-08	0.46326	0.11	0.091	0.000508861	CD8 ab T Cells	Sugp2
2.33884e-08	0.19235	0.232	0.209	0.000512977	CD8 ab T Cells	Hspa14
2.47498e-08	0.259497	0.252	0.23	0.000542837	CD8 ab T Cells	Phf12
2.50318e-08	0.445823	0.128	0.108	0.000549022	CD8 ab T Cells	Zfp26
2.86046e-08	0.150559	0.285	0.261	0.000627386	CD8 ab T Cells	Emd
3.06199e-08	0.213389	0.331	0.312	0.000671587	CD8 ab T Cells	Ptpra
3.09763e-08	0.238746	0.186	0.163	0.000679403	CD8 ab T Cells	Tfrc
3.31414e-08	0.235624	0.314	0.297	0.00072689	CD8 ab T Cells	Kat6b
3.61141e-08	0.412566	0.184	0.166	0.000792091	CD8 ab T Cells	Ssbp1
3.69525e-08	0.414451	0.224	0.208	0.000810478	CD8 ab T Cells	Idnk
3.97044e-08	0.431072	0.106	0.088	0.000870838	CD8 ab T Cells	AI987944
4.08161e-08	0.149772	0.082	0.108	0.000895219	CD8 ab T Cells	Mrpl50
4.10134e-08	0.6699	0.1	0.083	0.000899547	CD8 ab T Cells	Nup35
4.24274e-08	0.502877	0.118	0.099	0.00093056	CD8 ab T Cells	Ecd
4.37309e-08	0.246491	0.348	0.334	0.000959151	CD8 ab T Cells	Pik3ca
4.37701e-08	0.475817	0.12	0.101	0.00096001	CD8 ab T Cells	Lrrc47
4.59088e-08	0.390973	0.184	0.165	0.00100692	CD8 ab T Cells	Slc35b3
4.64807e-08	0.394857	0.136	0.116	0.00101946	CD8 ab T Cells	Sart3
4.69289e-08	0.24565	0.326	0.31	0.00102929	CD8 ab T Cells	Appl1
4.85034e-08	0.41793	0.143	0.124	0.00106383	CD8 ab T Cells	Camta1
4.94742e-08	0.455082	0.164	0.145	0.00108512	CD8 ab T Cells	Yars
5.20371e-08	0.433974	0.19	0.172	0.00114133	CD8 ab T Cells	Hmox2
5.60302e-08	0.347282	0.198	0.179	0.00122891	CD8 ab T Cells	Sh3gl1
6.31077e-08	0.454521	0.139	0.12	0.00138414	CD8 ab T Cells	Rnf139
7.09921e-08	0.215275	0.176	0.152	0.00155707	CD8 ab T Cells	Papolg
7.55237e-08	0.419836	0.118	0.099	0.00165646	CD8 ab T Cells	Tinf2
8.00295e-08	0.199393	0.357	0.342	0.00175529	CD8 ab T Cells	Ino80d
8.1127e-08	0.380048	0.185	0.165	0.00177936	CD8 ab T Cells	Ythdc2
8.21068e-08	0.32896	0.14	0.12	0.00180085	CD8 ab T Cells	Rtp4
8.68193e-08	0.407541	0.187	0.169	0.00190421	CD8 ab T Cells	Gosr1
8.75528e-08	0.201349	0.417	0.406	0.0019203	CD8 ab T Cells	Rabep1
9.36232e-08	0.277506	0.112	0.093	0.00205344	CD8 ab T Cells	Fbxw4
1.07728e-07	0.163763	0.362	0.343	0.00236279	CD8 ab T Cells	St13
1.32324e-07	0.498067	0.126	0.109	0.00290226	CD8 ab T Cells	Sf3b4
1.35619e-07	0.197388	0.394	0.387	0.00297452	CD8 ab T Cells	Rab11b
1.41865e-07	0.24852	0.308	0.293	0.00311152	CD8 ab T Cells	Ube3c
1.75442e-07	0.569769	0.109	0.092	0.00384796	CD8 ab T Cells	Ubqln2
1.85892e-07	0.383966	0.186	0.169	0.00407716	CD8 ab T Cells	Ttc1
1.86881e-07	0.367514	0.219	0.202	0.00409885	CD8 ab T Cells	Rtcb
2.01733e-07	0.107055	0.46	0.443	0.00442461	CD8 ab T Cells	Arglu1
2.44347e-07	0.51291	0.117	0.1	0.00535927	CD8 ab T Cells	Alkbh8
2.53558e-07	0.430026	0.212	0.197	0.00556129	CD8 ab T Cells	Nrbf2
2.54936e-07	0.334555	0.225	0.209	0.0055915	CD8 ab T Cells	Cnot10
2.70719e-07	0.146675	0.45	0.439	0.00593767	CD8 ab T Cells	Tmem234
2.78442e-07	0.291168	0.214	0.195	0.00610707	CD8 ab T Cells	Adar
2.90156e-07	0.287209	0.229	0.213	0.00636399	CD8 ab T Cells	Ncoa4
2.94097e-07	0.305382	0.242	0.227	0.00645043	CD8 ab T Cells	Rnf187
3.06201e-07	0.384561	0.178	0.16	0.0067159	CD8 ab T Cells	Rnaseh2c
3.06518e-07	0.1309	0.413	0.397	0.00672287	CD8 ab T Cells	Slc3a2
3.41143e-07	0.589495	0.109	0.093	0.0074823	CD8 ab T Cells	Ptcd2
3.96398e-07	0.411204	0.196	0.181	0.0086942	CD8 ab T Cells	Ramac
4.03071e-07	0.539685	0.109	0.093	0.00884055	CD8 ab T Cells	Mbtps2
4.16756e-07	0.140206	0.502	0.494	0.0091407	CD8 ab T Cells	Caprin1
4.29077e-07	0.380316	0.245	0.232	0.00941095	CD8 ab T Cells	Ube2a
4.41601e-07	0.561763	0.128	0.112	0.00968563	CD8 ab T Cells	Rrp7a
4.60555e-07	0.57229	0.109	0.093	0.0101014	CD8 ab T Cells	Mrps30
5.19001e-07	0.499484	0.164	0.148	0.0113833	CD8 ab T Cells	1810030O07Rik
6.04516e-07	0.428867	0.171	0.155	0.0132588	CD8 ab T Cells	Med6
6.32682e-07	0.449603	0.177	0.161	0.0138766	CD8 ab T Cells	Rexo4
6.45125e-07	0.243388	0.257	0.24	0.0141495	CD8 ab T Cells	U2af2
6.90723e-07	0.451997	0.141	0.124	0.0151496	CD8 ab T Cells	Gpat4
6.95372e-07	0.155019	0.452	0.447	0.0152516	CD8 ab T Cells	Sdf4
7.41482e-07	0.381366	0.207	0.191	0.0162629	CD8 ab T Cells	Tm2d1
7.44757e-07	0.16326	0.398	0.385	0.0163348	CD8 ab T Cells	Rcor1
7.56055e-07	0.246216	0.286	0.271	0.0165826	CD8 ab T Cells	Cir1
8.15993e-07	0.41562	0.146	0.129	0.0178972	CD8 ab T Cells	Snapc1
8.6248e-07	0.480554	0.146	0.13	0.0189168	CD8 ab T Cells	Ccdc58
9.77583e-07	0.482721	0.118	0.102	0.0214413	CD8 ab T Cells	Zfp984
1.03001e-06	0.361698	0.174	0.157	0.0225912	CD8 ab T Cells	Arfgap2
1.15787e-06	0.471565	0.105	0.09	0.0253955	CD8 ab T Cells	Proser1
1.16353e-06	0.550936	0.109	0.093	0.0255198	CD8 ab T Cells	Rab33b
1.17404e-06	0.195804	0.3	0.285	0.0257501	CD8 ab T Cells	Ccnt2
1.18783e-06	0.34171	0.172	0.155	0.0260526	CD8 ab T Cells	Zfp740
1.18811e-06	0.619171	0.104	0.09	0.0260589	CD8 ab T Cells	Coa7
1.1994e-06	0.109395	0.294	0.272	0.0263065	CD8 ab T Cells	Eeig1
1.21339e-06	0.460896	0.171	0.156	0.0266132	CD8 ab T Cells	Uqcc3
1.21811e-06	0.231405	0.264	0.247	0.0267169	CD8 ab T Cells	Mau2
1.28851e-06	0.354945	0.101	0.085	0.0282608	CD8 ab T Cells	Rmnd5b
1.29094e-06	0.302656	0.257	0.242	0.0283143	CD8 ab T Cells	Pdss2
1.30817e-06	0.38285	0.151	0.132	0.028692	CD8 ab T Cells	Hycc1
1.34307e-06	0.455262	0.196	0.182	0.0294576	CD8 ab T Cells	Rnf7
1.34485e-06	0.168912	0.106	0.09	0.0294965	CD8 ab T Cells	Trmt61b
1.41512e-06	0.342974	0.23	0.215	0.0310378	CD8 ab T Cells	Zfp277
1.45152e-06	0.205331	0.307	0.292	0.0318363	CD8 ab T Cells	Pi4ka
1.74648e-06	0.543017	0.102	0.086	0.0383056	CD8 ab T Cells	Entpd6
1.7681e-06	0.167113	0.414	0.407	0.0387798	CD8 ab T Cells	Kdm5c
1.77837e-06	0.470411	0.109	0.094	0.039005	CD8 ab T Cells	Inip
1.93502e-06	0.231047	0.259	0.242	0.0424408	CD8 ab T Cells	Htt
2.00183e-06	0.188753	0.426	0.423	0.0439062	CD8 ab T Cells	Csnk1g1
2.04916e-06	0.429013	0.15	0.134	0.0449442	CD8 ab T Cells	Mrps6
2.10303e-06	0.125816	0.443	0.434	0.0461257	CD8 ab T Cells	Tnpo1
2.18324e-06	0.539629	0.145	0.131	0.0478851	CD8 ab T Cells	Pin1
2.23782e-06	0.404385	0.195	0.18	0.049082	CD8 ab T Cells	Drg1
2.29981e-06	0.354826	0.17	0.154	0.0504418	CD8 ab T Cells	Mtmr2
2.31289e-06	0.305363	0.192	0.175	0.0507287	CD8 ab T Cells	Dhx38
2.37338e-06	0.263549	0.119	0.103	0.0520554	CD8 ab T Cells	H2ax
2.41187e-06	0.123581	0.47	0.463	0.0528995	CD8 ab T Cells	Celf1
2.76298e-06	0.313381	0.192	0.174	0.0606004	CD8 ab T Cells	Lin52
2.76496e-06	0.30804	0.243	0.23	0.0606439	CD8 ab T Cells	Yipf4
3.05269e-06	0.136933	0.365	0.353	0.0669545	CD8 ab T Cells	Cnot6
3.19642e-06	0.162225	0.412	0.407	0.070107	CD8 ab T Cells	Rnf10
3.56183e-06	0.302515	0.163	0.146	0.0781215	CD8 ab T Cells	Cdk4
3.7733e-06	0.473517	0.137	0.122	0.0827597	CD8 ab T Cells	Prcc
4.13731e-06	0.311173	0.168	0.153	0.0907437	CD8 ab T Cells	Mapk9
4.18242e-06	0.350287	0.245	0.234	0.091733	CD8 ab T Cells	Emc7
4.26655e-06	0.385848	0.217	0.205	0.0935783	CD8 ab T Cells	Ufd1
4.31643e-06	0.264089	0.278	0.267	0.0946723	CD8 ab T Cells	Ythdf2
4.33133e-06	0.318553	0.149	0.133	0.094999	CD8 ab T Cells	Sinhcaf
4.40683e-06	0.526449	0.138	0.124	0.096655	CD8 ab T Cells	Gid4
4.84508e-06	0.194984	0.277	0.262	0.106267	CD8 ab T Cells	Nisch
5.12039e-06	0.3559	0.156	0.14	0.112306	CD8 ab T Cells	Ttc5
5.48295e-06	0.354142	0.129	0.113	0.120257	CD8 ab T Cells	Mcm3ap
6.39383e-06	0.109103	0.098	0.121	0.140236	CD8 ab T Cells	Ppa2
6.52095e-06	0.185199	0.311	0.299	0.143024	CD8 ab T Cells	Ube2j1
6.71538e-06	0.112988	0.082	0.103	0.147289	CD8 ab T Cells	Gatd3a
7.1806e-06	0.436494	0.175	0.161	0.157492	CD8 ab T Cells	Zfp266
8.00204e-06	0.410981	0.141	0.127	0.175509	CD8 ab T Cells	Irf2bpl
8.38411e-06	0.496994	0.124	0.11	0.183889	CD8 ab T Cells	Psmf1
9.48446e-06	0.315227	0.102	0.087	0.208023	CD8 ab T Cells	D130009I18Rik
1.00873e-05	0.281367	0.15	0.134	0.221245	CD8 ab T Cells	Odf2
1.05282e-05	0.143604	0.135	0.164	0.230916	CD8 ab T Cells	Zmpste24
1.05404e-05	0.299901	0.241	0.228	0.231182	CD8 ab T Cells	Mrps14
1.13923e-05	0.175273	0.311	0.297	0.249867	CD8 ab T Cells	Prpf39
1.15025e-05	0.417412	0.133	0.118	0.252284	CD8 ab T Cells	Naa30
1.15925e-05	0.487992	0.11	0.096	0.254258	CD8 ab T Cells	Riox2
1.22216e-05	0.611632	0.115	0.102	0.268055	CD8 ab T Cells	Mrps18b
1.22749e-05	0.406992	0.11	0.096	0.269226	CD8 ab T Cells	Vac14
1.24801e-05	0.194639	0.278	0.265	0.273727	CD8 ab T Cells	Ppp6r1
1.30652e-05	0.384608	0.167	0.154	0.286558	CD8 ab T Cells	Egln1
1.31867e-05	0.137686	0.413	0.404	0.289223	CD8 ab T Cells	Phf14
1.37119e-05	0.15505	0.249	0.232	0.300744	CD8 ab T Cells	Cab39l
1.38797e-05	0.252872	0.253	0.241	0.304423	CD8 ab T Cells	Pdhb
1.50408e-05	0.350611	0.133	0.118	0.329889	CD8 ab T Cells	Vps16
1.51435e-05	0.301898	0.108	0.093	0.332143	CD8 ab T Cells	Unk
1.63432e-05	0.195698	0.352	0.345	0.358455	CD8 ab T Cells	Rad23b
1.74659e-05	0.346898	0.173	0.159	0.38308	CD8 ab T Cells	Med10
1.84697e-05	0.321714	0.263	0.255	0.405097	CD8 ab T Cells	Psmc4
2.19537e-05	0.474106	0.166	0.154	0.481511	CD8 ab T Cells	Mrps5
2.37578e-05	0.348168	0.165	0.152	0.521079	CD8 ab T Cells	Ddx39a
2.88114e-05	0.374631	0.197	0.186	0.63192	CD8 ab T Cells	Tmem128
3.07471e-05	0.191698	0.297	0.284	0.674376	CD8 ab T Cells	Cmas
3.12836e-05	0.340867	0.153	0.139	0.686144	CD8 ab T Cells	Irgm1
3.25957e-05	0.214036	0.297	0.287	0.714922	CD8 ab T Cells	Smad2
3.36879e-05	0.194556	0.303	0.292	0.738877	CD8 ab T Cells	Prpf6
3.394e-05	0.167419	0.084	0.104	0.744407	CD8 ab T Cells	Bdh1
3.43437e-05	0.389728	0.121	0.108	0.75326	CD8 ab T Cells	Dmac2
3.50579e-05	0.288755	0.111	0.097	0.768925	CD8 ab T Cells	Gigyf1
3.51804e-05	0.502198	0.138	0.126	0.771612	CD8 ab T Cells	Sgpp1
3.58651e-05	0.352119	0.191	0.179	0.78663	CD8 ab T Cells	Maf1
3.69567e-05	0.260529	0.186	0.173	0.810571	CD8 ab T Cells	Bub3
3.86512e-05	0.328212	0.195	0.182	0.847736	CD8 ab T Cells	Ppp1r12b
4.00705e-05	0.536089	0.112	0.1	0.878866	CD8 ab T Cells	Saysd1
4.42981e-05	0.27818	0.155	0.141	0.971591	CD8 ab T Cells	Agpat4
4.48017e-05	0.23176	0.309	0.304	0.982636	CD8 ab T Cells	Aimp1
4.68566e-05	0.35304	0.153	0.139	1	CD8 ab T Cells	Hmgxb4
4.8371e-05	0.14781	0.355	0.344	1	CD8 ab T Cells	Zup1
5.68701e-05	0.389041	0.107	0.094	1	CD8 ab T Cells	Ppcdc
5.80397e-05	0.119168	0.455	0.454	1	CD8 ab T Cells	Yme1l1
6.10003e-05	0.147908	0.087	0.106	1	CD8 ab T Cells	Emc8
6.17604e-05	0.391385	0.11	0.097	1	CD8 ab T Cells	Tsnax
7.72781e-05	0.23877	0.232	0.22	1	CD8 ab T Cells	Trim56
7.82765e-05	0.460826	0.123	0.111	1	CD8 ab T Cells	Ascc1
8.33428e-05	0.219085	0.253	0.243	1	CD8 ab T Cells	Txn2
8.90857e-05	0.249943	0.114	0.1	1	CD8 ab T Cells	Pot1b
8.91211e-05	0.480384	0.11	0.098	1	CD8 ab T Cells	Mrpl38
9.00572e-05	0.280811	0.221	0.211	1	CD8 ab T Cells	Cand1
9.48837e-05	0.168421	0.363	0.36	1	CD8 ab T Cells	Trir
9.50697e-05	0.24723	0.261	0.253	1	CD8 ab T Cells	Pcmt1
0.000104155	0.125158	0.35	0.34	1	CD8 ab T Cells	Kdm4c
0.000113661	0.112705	0.087	0.105	1	CD8 ab T Cells	Rxylt1
0.000117571	0.402171	0.126	0.114	1	CD8 ab T Cells	Cstf2
0.000127883	0.209121	0.116	0.102	1	CD8 ab T Cells	Cep128
0.000129566	0.372268	0.199	0.19	1	CD8 ab T Cells	Ppp2cb
0.000134535	0.497456	0.113	0.102	1	CD8 ab T Cells	Lsm2
0.000135325	0.323745	0.193	0.182	1	CD8 ab T Cells	Cep83
0.000138041	0.194454	0.306	0.301	1	CD8 ab T Cells	Zmat2
0.000143113	0.10951	0.137	0.164	1	CD8 ab T Cells	Commd6
0.000145291	0.251875	0.239	0.23	1	CD8 ab T Cells	Gtf2h1
0.000146778	0.249633	0.247	0.238	1	CD8 ab T Cells	Ccdc174
0.00014769	0.440143	0.113	0.102	1	CD8 ab T Cells	Smim19
0.000152872	0.394294	0.109	0.097	1	CD8 ab T Cells	Tmem168
0.000157904	0.282423	0.14	0.127	1	CD8 ab T Cells	Mosmo
0.00015868	0.5559	0.103	0.092	1	CD8 ab T Cells	Rnf126
0.000164587	0.356611	0.182	0.171	1	CD8 ab T Cells	Tmem248
0.000166975	0.507926	0.139	0.13	1	CD8 ab T Cells	Txnl4a
0.000171213	0.316103	0.157	0.145	1	CD8 ab T Cells	Rad17
0.000172616	0.138647	0.084	0.102	1	CD8 ab T Cells	Mrpl39
0.000177294	0.359049	0.129	0.116	1	CD8 ab T Cells	Banp
0.000183114	0.389473	0.12	0.108	1	CD8 ab T Cells	Smim29
0.000189854	0.264417	0.222	0.213	1	CD8 ab T Cells	Denr
0.000193409	0.166305	0.338	0.332	1	CD8 ab T Cells	Zmym2
0.000196073	0.10384	0.432	0.428	1	CD8 ab T Cells	Psmd4
0.000197513	0.120048	0.456	0.453	1	CD8 ab T Cells	Rap1gds1
0.000199061	0.484808	0.115	0.104	1	CD8 ab T Cells	Smn1
0.000200312	0.236576	0.219	0.208	1	CD8 ab T Cells	Gtf3c2
0.000222445	0.229656	0.19	0.177	1	CD8 ab T Cells	Mcm9
0.000230137	0.422651	0.164	0.154	1	CD8 ab T Cells	Kxd1
0.00025089	0.117295	0.363	0.358	1	CD8 ab T Cells	Tet3
0.000256634	0.157418	0.136	0.122	1	CD8 ab T Cells	Ttc7b
0.000258718	0.14348	0.368	0.364	1	CD8 ab T Cells	Ppp2r5e
0.000263454	0.192	0.083	0.1	1	CD8 ab T Cells	Ubxn8
0.000266052	0.360383	0.121	0.109	1	CD8 ab T Cells	Ipo11
0.00027644	0.382449	0.104	0.093	1	CD8 ab T Cells	Styx
0.0002824	0.236734	0.178	0.166	1	CD8 ab T Cells	Edrf1
0.000284323	0.387246	0.145	0.134	1	CD8 ab T Cells	E2f4
0.000302516	0.329091	0.133	0.121	1	CD8 ab T Cells	Ercc6l2
0.000324049	0.392686	0.133	0.122	1	CD8 ab T Cells	Osgep
0.000341055	0.524214	0.107	0.096	1	CD8 ab T Cells	Bckdha
0.000345693	0.450975	0.111	0.101	1	CD8 ab T Cells	Urm1
0.000369115	0.26132	0.252	0.244	1	CD8 ab T Cells	Cwc27
0.000408308	0.135159	0.103	0.122	1	CD8 ab T Cells	Mtx1
0.000412392	0.411591	0.122	0.112	1	CD8 ab T Cells	Dnajc11
0.000415142	0.44908	0.123	0.113	1	CD8 ab T Cells	Mtfr1
0.000435097	0.256977	0.197	0.188	1	CD8 ab T Cells	Acer3
0.000447637	0.346859	0.191	0.182	1	CD8 ab T Cells	Anapc11
0.000470379	0.214339	0.234	0.225	1	CD8 ab T Cells	Igf2r
0.000478601	0.257259	0.204	0.193	1	CD8 ab T Cells	Tomm5
0.000498818	0.177999	0.276	0.268	1	CD8 ab T Cells	Cpsf7
0.000537884	0.309905	0.151	0.14	1	CD8 ab T Cells	Brms1
0.000544598	0.201302	0.188	0.176	1	CD8 ab T Cells	Stx6
0.000572781	0.203727	0.237	0.228	1	CD8 ab T Cells	Sf3b5
0.000576366	0.252294	0.152	0.14	1	CD8 ab T Cells	Glce
0.000613606	0.428533	0.104	0.093	1	CD8 ab T Cells	Cars
0.00062126	0.444333	0.153	0.144	1	CD8 ab T Cells	Snx27
0.000635748	0.239298	0.217	0.209	1	CD8 ab T Cells	Gtf2a2
0.000677	0.339795	0.148	0.137	1	CD8 ab T Cells	Tmco4
0.000690496	0.14722	0.087	0.104	1	CD8 ab T Cells	Uqcc4
0.000701142	0.370667	0.13	0.12	1	CD8 ab T Cells	Rbm4
0.000708866	0.303226	0.152	0.141	1	CD8 ab T Cells	Dguok
0.000743423	0.418911	0.11	0.1	1	CD8 ab T Cells	Haus2
0.000846261	0.50774	0.102	0.093	1	CD8 ab T Cells	Zfp511
0.000862558	0.424063	0.172	0.165	1	CD8 ab T Cells	Rpp21
0.000918259	0.288451	0.131	0.12	1	CD8 ab T Cells	Isca1
0.000971527	0.390887	0.141	0.133	1	CD8 ab T Cells	Atg101
0.00100539	0.22317	0.208	0.199	1	CD8 ab T Cells	Tbce
0.00102569	0.326961	0.187	0.179	1	CD8 ab T Cells	Tmem179b
0.00105651	0.13434	0.295	0.289	1	CD8 ab T Cells	Washc2
0.00110155	0.146399	0.32	0.315	1	CD8 ab T Cells	Sfswap
0.00115493	0.129539	0.09	0.106	1	CD8 ab T Cells	Atpaf1
0.00119899	0.301771	0.149	0.138	1	CD8 ab T Cells	Scmh1
0.00120979	0.298327	0.197	0.191	1	CD8 ab T Cells	Emc10
0.00121395	0.103059	0.111	0.131	1	CD8 ab T Cells	Rrp36
0.0012192	0.161476	0.334	0.332	1	CD8 ab T Cells	Eps15
0.00127509	0.396095	0.131	0.122	1	CD8 ab T Cells	Pex3
0.00130167	0.257203	0.21	0.202	1	CD8 ab T Cells	Rchy1
0.00137126	0.147721	0.11	0.129	1	CD8 ab T Cells	Pex7
0.00143749	0.127702	0.301	0.294	1	CD8 ab T Cells	Mtmr12
0.00155649	0.216776	0.246	0.241	1	CD8 ab T Cells	Topors
0.00156199	0.156871	0.305	0.303	1	CD8 ab T Cells	Wtap
0.00161748	0.231221	0.252	0.248	1	CD8 ab T Cells	Atad1
0.00172694	0.442238	0.13	0.121	1	CD8 ab T Cells	Cdkn2aipnl
0.00173263	0.39171	0.146	0.139	1	CD8 ab T Cells	Mrps23
0.00175799	0.233608	0.199	0.191	1	CD8 ab T Cells	Khsrp
0.0018184	0.371688	0.13	0.121	1	CD8 ab T Cells	Smarcd1
0.00195509	0.155911	0.097	0.114	1	CD8 ab T Cells	Ubac1
0.00203648	0.303825	0.22	0.217	1	CD8 ab T Cells	Cops5
0.00205654	0.210835	0.245	0.239	1	CD8 ab T Cells	4833420G17Rik
0.00221033	0.229015	0.231	0.225	1	CD8 ab T Cells	Uba6
0.00221242	0.247038	0.207	0.199	1	CD8 ab T Cells	Sin3a
0.00235762	0.376404	0.166	0.16	1	CD8 ab T Cells	Timm44
0.00237547	0.308449	0.202	0.196	1	CD8 ab T Cells	Usp14
0.00237649	0.365086	0.19	0.186	1	CD8 ab T Cells	Dctn6
0.00242584	0.383274	0.132	0.124	1	CD8 ab T Cells	Setdb1
0.00251819	0.454778	0.12	0.112	1	CD8 ab T Cells	Psmd9
0.00253622	0.419334	0.152	0.145	1	CD8 ab T Cells	Zmat5
0.00255591	0.102623	0.108	0.125	1	CD8 ab T Cells	Mesd
0.00271937	0.160161	0.09	0.105	1	CD8 ab T Cells	Taf11
0.00273089	0.315759	0.113	0.104	1	CD8 ab T Cells	Abca3
0.00274667	0.172581	0.312	0.312	1	CD8 ab T Cells	Pcnp
0.00275821	0.128486	0.382	0.38	1	CD8 ab T Cells	Sdha
0.00299459	0.364637	0.197	0.193	1	CD8 ab T Cells	Rad23a
0.00305477	0.364585	0.161	0.153	1	CD8 ab T Cells	Sf3a1
0.00323653	0.363222	0.141	0.134	1	CD8 ab T Cells	Tomm40
0.00324274	0.117777	0.353	0.349	1	CD8 ab T Cells	Rtraf
0.00334688	0.13842	0.097	0.113	1	CD8 ab T Cells	Tmem222
0.00336186	0.215395	0.255	0.251	1	CD8 ab T Cells	Rnf114
0.00348929	0.303983	0.089	0.105	1	CD8 ab T Cells	Mrpl22
0.00385416	0.132872	0.122	0.111	1	CD8 ab T Cells	Pde8a
0.00396384	0.159399	0.282	0.279	1	CD8 ab T Cells	Chm
0.00400023	0.333252	0.167	0.161	1	CD8 ab T Cells	Pttg1
0.00423077	0.143671	0.235	0.225	1	CD8 ab T Cells	Ccdc82
0.0042404	0.370624	0.143	0.136	1	CD8 ab T Cells	Jmjd6
0.00428847	0.313946	0.193	0.188	1	CD8 ab T Cells	Chchd1
0.00430414	0.321461	0.128	0.12	1	CD8 ab T Cells	Mbip
0.00433203	0.213742	0.272	0.271	1	CD8 ab T Cells	Zfp131
0.00444681	0.299734	0.164	0.157	1	CD8 ab T Cells	Dr1
0.00449092	0.399023	0.104	0.096	1	CD8 ab T Cells	Lonp1
0.00493292	0.145485	0.269	0.264	1	CD8 ab T Cells	Srp19
0.00494546	0.226768	0.204	0.197	1	CD8 ab T Cells	Acly
0.00510222	0.460664	0.104	0.096	1	CD8 ab T Cells	Usp42
0.00538277	0.16184	0.258	0.254	1	CD8 ab T Cells	B230219D22Rik
0.00572921	0.249806	0.187	0.18	1	CD8 ab T Cells	Ankle2
0.00593418	0.144642	0.271	0.267	1	CD8 ab T Cells	Cwf19l2
0.00594302	0.186251	0.266	0.265	1	CD8 ab T Cells	Ctbp1
0.0061336	0.163054	0.1	0.115	1	CD8 ab T Cells	Prkrip1
0.00694433	0.117669	0.096	0.11	1	CD8 ab T Cells	Cnot9
0.00703509	0.323595	0.121	0.113	1	CD8 ab T Cells	Meaf6
0.00734598	0.102177	0.194	0.22	1	CD8 ab T Cells	Cops6
0.00768088	0.304897	0.108	0.1	1	CD8 ab T Cells	Fbxo7
0.00779238	0.312901	0.114	0.106	1	CD8 ab T Cells	Ercc5
0.00785218	0.136217	0.28	0.275	1	CD8 ab T Cells	Hdgf
0.00794317	0.226933	0.213	0.208	1	CD8 ab T Cells	Pcsk7
0.0082732	0.423312	0.119	0.112	1	CD8 ab T Cells	Ebag9
0.00832256	0.344179	0.114	0.106	1	CD8 ab T Cells	Uvssa
0.00833245	0.460804	0.138	0.133	1	CD8 ab T Cells	Clpp
0.00839717	0.315355	0.169	0.163	1	CD8 ab T Cells	Atxn7l3
0.00848956	0.229799	0.256	0.256	1	CD8 ab T Cells	Akap11
0.0086786	0.358093	0.112	0.105	1	CD8 ab T Cells	Rcn2
0.00889613	0.31848	0.164	0.159	1	CD8 ab T Cells	Med21
0.00900099	0.442494	0.17	0.168	1	CD8 ab T Cells	Mrps34
0.00942638	0.441777	0.124	0.118	1	CD8 ab T Cells	Uqcc1
0.00970129	0.189406	0.176	0.168	1	CD8 ab T Cells	Clk2
0.0100357	0.431574	0.103	0.096	1	CD8 ab T Cells	Josd1
0.0101755	0.325407	0.106	0.099	1	CD8 ab T Cells	Senp3
0.0101921	0.521581	0.1	0.094	1	CD8 ab T Cells	Mrpl19
0.0108655	0.137387	0.154	0.174	1	CD8 ab T Cells	Skic8
0.0114062	0.187067	0.268	0.266	1	CD8 ab T Cells	Pdha1
0.011443	0.165403	0.297	0.298	1	CD8 ab T Cells	Synrg
0.0117771	0.295817	0.168	0.163	1	CD8 ab T Cells	Nkap
0.0118096	0.106666	0.419	0.428	1	CD8 ab T Cells	Fgfr1op2
0.0118614	0.244599	0.1	0.115	1	CD8 ab T Cells	Mrpl46
0.0120119	0.440669	0.103	0.097	1	CD8 ab T Cells	Smim8
0.012428	0.453857	0.116	0.11	1	CD8 ab T Cells	Anapc7
0.0125278	0.313449	0.207	0.206	1	CD8 ab T Cells	Cops3
0.0134273	0.194183	0.229	0.224	1	CD8 ab T Cells	Spopl
0.0137595	0.227169	0.258	0.258	1	CD8 ab T Cells	Nsrp1
0.0139551	0.271629	0.215	0.214	1	CD8 ab T Cells	Tmx1
0.0147454	0.318898	0.136	0.13	1	CD8 ab T Cells	Sugp1
0.0148568	0.151975	0.232	0.227	1	CD8 ab T Cells	Bsdc1
0.01503	0.121262	0.256	0.25	1	CD8 ab T Cells	Tap1
0.0154961	0.345393	0.145	0.14	1	CD8 ab T Cells	Stard7
0.0161043	0.109096	0.282	0.278	1	CD8 ab T Cells	B3gnt2
0.0163109	0.204696	0.204	0.2	1	CD8 ab T Cells	Crkl
0.0166088	0.283173	0.118	0.111	1	CD8 ab T Cells	Ercc4
0.0168951	0.146286	0.318	0.321	1	CD8 ab T Cells	Lsm12
0.0170046	0.385087	0.113	0.106	1	CD8 ab T Cells	Gtf3c3
0.0180227	0.260891	0.089	0.102	1	CD8 ab T Cells	Tmem70
0.0184168	0.366691	0.142	0.137	1	CD8 ab T Cells	Oxa1l
0.0184235	0.102559	0.154	0.174	1	CD8 ab T Cells	Babam1
0.0188851	0.300301	0.125	0.119	1	CD8 ab T Cells	Nup205
0.0189889	0.254341	0.125	0.119	1	CD8 ab T Cells	Ranbp3
0.0192594	0.100127	0.175	0.196	1	CD8 ab T Cells	Ccng1
0.0195042	0.391543	0.13	0.125	1	CD8 ab T Cells	Usp22
0.0197166	0.160109	0.284	0.286	1	CD8 ab T Cells	Zc3h18
0.0203006	0.184159	0.285	0.29	1	CD8 ab T Cells	Drap1
0.0216251	0.116803	0.147	0.165	1	CD8 ab T Cells	Srp68
0.0226268	0.163978	0.129	0.122	1	CD8 ab T Cells	Rap2b
0.0226898	0.118597	0.205	0.231	1	CD8 ab T Cells	Ctr9
0.0228737	0.218999	0.092	0.105	1	CD8 ab T Cells	Uxt
0.0229025	0.317749	0.123	0.117	1	CD8 ab T Cells	Maz
0.0233021	0.103946	0.113	0.127	1	CD8 ab T Cells	Ubl7
0.0233095	0.192295	0.208	0.204	1	CD8 ab T Cells	Phf8
0.0234041	0.136269	0.118	0.133	1	CD8 ab T Cells	Rnf168
0.0235894	0.260294	0.208	0.208	1	CD8 ab T Cells	Snrpc
0.0240805	0.31669	0.169	0.166	1	CD8 ab T Cells	Vrk3
0.0248973	0.256742	0.121	0.114	1	CD8 ab T Cells	Ppwd1
0.026328	0.145805	0.095	0.107	1	CD8 ab T Cells	Eif2b4
0.0266143	0.2408	0.231	0.232	1	CD8 ab T Cells	Emc3
0.0268721	0.239863	0.107	0.121	1	CD8 ab T Cells	Polr3k
0.0276564	0.115656	0.104	0.117	1	CD8 ab T Cells	Coq2
0.0277884	0.198848	0.153	0.173	1	CD8 ab T Cells	Glrx2
0.0284751	0.167294	0.272	0.274	1	CD8 ab T Cells	Mapk14
0.0285197	0.273103	0.097	0.11	1	CD8 ab T Cells	Mrpl16
0.0286731	0.19375	0.094	0.106	1	CD8 ab T Cells	Cdc16
0.0287409	0.243415	0.171	0.167	1	CD8 ab T Cells	Med27
0.0290673	0.341809	0.149	0.145	1	CD8 ab T Cells	Polr2g
0.0301126	0.370304	0.124	0.12	1	CD8 ab T Cells	Tmem192
0.0310532	0.292484	0.149	0.145	1	CD8 ab T Cells	Eif2b5
0.0324229	0.200607	0.149	0.142	1	CD8 ab T Cells	Yaf2
0.032901	0.264785	0.182	0.179	1	CD8 ab T Cells	Entr1
0.0333577	0.37706	0.114	0.109	1	CD8 ab T Cells	Lsm3
0.0337215	0.341736	0.158	0.155	1	CD8 ab T Cells	Lsm1
0.0337339	0.250143	0.235	0.238	1	CD8 ab T Cells	Tmem134
0.0345731	0.203537	0.118	0.133	1	CD8 ab T Cells	Fam98a
0.0358931	0.357772	0.148	0.145	1	CD8 ab T Cells	Prpf19
0.0360897	0.250632	0.215	0.214	1	CD8 ab T Cells	Lrif1
0.0364593	0.102103	0.173	0.192	1	CD8 ab T Cells	Trp53bp2
0.0370379	0.333463	0.101	0.095	1	CD8 ab T Cells	Thoc5
0.0398343	0.295918	0.145	0.142	1	CD8 ab T Cells	Seh1l
0.041235	0.110732	0.129	0.143	1	CD8 ab T Cells	Vezt
0.0430372	0.112468	0.14	0.155	1	CD8 ab T Cells	Cradd
0.043165	0.170053	0.09	0.101	1	CD8 ab T Cells	Dnajc24
0.0437081	0.138558	0.09	0.1	1	CD8 ab T Cells	Bri3bp
0.0448165	0.202507	0.16	0.155	1	CD8 ab T Cells	Spidr
0.0455003	0.138586	0.309	0.315	1	CD8 ab T Cells	Rbm42
0.0470388	0.155915	0.199	0.196	1	CD8 ab T Cells	Man2b1
0.047231	0.107669	0.128	0.141	1	CD8 ab T Cells	Ilk
0.0491181	0.130097	0.183	0.202	1	CD8 ab T Cells	Hs2st1
0	6.47516	0.921	0.039	0	Monocytes	Lyz2
0	5.29959	0.856	0.03	0	Monocytes	Clec7a
0	4.29435	0.873	0.048	0	Monocytes	Mpeg1
0	4.05383	0.976	0.155	0	Monocytes	Zeb2
0	4.84484	0.87	0.05	0	Monocytes	Il1b
0	5.44327	0.845	0.038	0	Monocytes	Ms4a6c
0	3.43679	0.924	0.125	0	Monocytes	Tyrobp
0	4.14909	0.865	0.069	0	Monocytes	Slc8a1
0	3.36007	0.939	0.154	0	Monocytes	Fcer1g
0	4.98171	0.805	0.021	0	Monocytes	Csf1r
0	3.2709	0.906	0.125	0	Monocytes	Ifitm3
0	4.93657	0.819	0.046	0	Monocytes	Sirpa
0	3.8101	0.895	0.146	0	Monocytes	Cybb
0	4.50575	0.812	0.072	0	Monocytes	Fcgr2b
0	4.12013	0.948	0.21	0	Monocytes	Cd44
0	4.47184	0.772	0.038	0	Monocytes	Csf2rb
0	4.71195	0.765	0.032	0	Monocytes	Pla2g7
0	3.71445	0.768	0.036	0	Monocytes	Wfdc17
0	4.97149	0.768	0.037	0	Monocytes	Fcgr3
0	4.92438	0.756	0.032	0	Monocytes	Ifi207
0	4.14111	0.777	0.056	0	Monocytes	Lilrb4a
0	4.64144	0.743	0.025	0	Monocytes	Gm56663
0	3.15291	0.932	0.22	0	Monocytes	Plek
0	5.16569	0.732	0.034	0	Monocytes	Cd14
0	3.19788	0.842	0.145	0	Monocytes	Ncf2
0	2.33204	0.751	0.057	0	Monocytes	C3
0	4.95597	0.716	0.026	0	Monocytes	Nlrp3
0	3.0506	0.924	0.237	0	Monocytes	Trps1
0	7.19002	0.691	0.007	0	Monocytes	F10
0	4.86747	0.729	0.046	0	Monocytes	Itgam
0	6.27712	0.698	0.018	0	Monocytes	Ms4a6d
0	5.38177	0.697	0.018	0	Monocytes	Igsf6
0	3.70701	0.753	0.076	0	Monocytes	Spi1
0	3.96329	0.735	0.058	0	Monocytes	Slc15a3
0	3.38886	0.855	0.186	0	Monocytes	Lrmda
0	3.66575	0.711	0.042	0	Monocytes	Alox5ap
0	3.75792	0.732	0.064	0	Monocytes	Ccl6
0	4.36405	0.753	0.091	0	Monocytes	Ier3
0	3.75903	0.894	0.233	0	Monocytes	Cebpb
0	4.57461	0.697	0.038	0	Monocytes	Ifi204
0	5.06537	0.683	0.029	0	Monocytes	Pirb
0	3.67729	0.691	0.042	0	Monocytes	Pid1
0	4.16591	0.702	0.058	0	Monocytes	Tnfaip2
0	3.45932	0.795	0.155	0	Monocytes	Rnf149
0	3.35441	0.705	0.066	0	Monocytes	Lilrb4b
0	2.04627	0.809	0.174	0	Monocytes	Cd86
0	5.2026	0.66	0.027	0	Monocytes	Emilin2
0	3.98385	0.709	0.085	0	Monocytes	Morrbid
0	1.63327	0.875	0.253	0	Monocytes	Fyb
0	4.76847	0.664	0.043	0	Monocytes	Ly6c2
0	3.5597	0.807	0.187	0	Monocytes	Tgm2
0	2.00891	0.884	0.267	0	Monocytes	Syk
0	3.69822	0.681	0.065	0	Monocytes	Gm57204
0	2.87791	0.729	0.117	0	Monocytes	Marchf1
0	3.37716	0.675	0.064	0	Monocytes	Plcb1
0	4.59113	0.629	0.025	0	Monocytes	Aif1
0	2.78309	0.746	0.148	0	Monocytes	Ifitm2
0	3.42277	0.773	0.176	0	Monocytes	Plin2
0	4.77176	0.629	0.032	0	Monocytes	Lst1
0	3.0183	0.834	0.241	0	Monocytes	Tgfbi
0	4.85202	0.615	0.023	0	Monocytes	Ptafr
0	4.87857	0.617	0.027	0	Monocytes	Ccr2
0	2.5897	0.795	0.21	0	Monocytes	Ifi27l2a
0	3.354	0.663	0.082	0	Monocytes	Dock4
0	2.27716	0.763	0.182	0	Monocytes	Plaur
0	4.47387	0.607	0.026	0	Monocytes	Ccr1
0	2.70241	0.897	0.32	0	Monocytes	Gab2
0	4.5403	0.605	0.028	0	Monocytes	Cd80
0	2.33038	0.751	0.176	0	Monocytes	Lcp2
0	3.56998	0.975	0.401	0	Monocytes	Psap
0	5.6036	0.589	0.016	0	Monocytes	Gpr141
0	3.26464	0.647	0.075	0	Monocytes	Il10ra
0	5.05135	0.584	0.012	0	Monocytes	Clec4e
0	2.73542	0.834	0.263	0	Monocytes	Vim
0	4.40437	0.614	0.045	0	Monocytes	Cxcl2
0	7.86682	0.576	0.009	0	Monocytes	Chil3
0	5.26248	0.585	0.024	0	Monocytes	Ifi205
0	2.9156	0.611	0.052	0	Monocytes	Hck
0	3.41858	0.646	0.09	0	Monocytes	Ms4a4c
0	5.13686	0.584	0.028	0	Monocytes	S100a4
0	2.80661	0.818	0.27	0	Monocytes	Gsr
0	5.00198	0.562	0.016	0	Monocytes	Fcgr4
0	3.41968	0.879	0.333	0	Monocytes	Ctsc
0	4.06489	0.611	0.065	0	Monocytes	Ccrl2
0	3.23256	0.642	0.098	0	Monocytes	Gsap
0	3.29856	0.665	0.122	0	Monocytes	Gbp2
0	5.70961	0.556	0.013	0	Monocytes	Klra2
0	2.10483	0.911	0.369	0	Monocytes	Pde4b
0	2.12457	0.83	0.29	0	Monocytes	Skap2
0	2.09938	0.733	0.193	0	Monocytes	Gm2a
0	2.41219	0.745	0.206	0	Monocytes	Ctsh
0	4.73309	0.551	0.012	0	Monocytes	Hp
0	2.01446	0.855	0.317	0	Monocytes	Rbms1
0	2.61359	0.8	0.263	0	Monocytes	Slfn2
0	3.44062	0.602	0.066	0	Monocytes	Irf5
0	3.34176	0.592	0.056	0	Monocytes	Atp8b4
0	5.26878	0.547	0.012	0	Monocytes	Msr1
0	4.68767	0.562	0.027	0	Monocytes	Cd68
0	3.59124	0.619	0.085	0	Monocytes	Snx10
0	4.95698	0.564	0.03	0	Monocytes	Ifi211
0	2.17673	0.798	0.265	0	Monocytes	Fxyd5
0	2.75362	0.859	0.327	0	Monocytes	Ptpn1
0	3.30271	0.716	0.184	0	Monocytes	Msrb1
0	2.95193	0.64	0.109	0	Monocytes	Entpd1
0	1.99078	0.772	0.243	0	Monocytes	S100a6
0	2.81417	0.703	0.175	0	Monocytes	Nfil3
0	5.44968	0.542	0.018	0	Monocytes	Il1rn
0	1.94678	0.83	0.306	0	Monocytes	Itga4
0	2.76683	0.825	0.301	0	Monocytes	Ifi30
0	4.59563	0.563	0.042	0	Monocytes	Mitf
0	1.42857	0.866	0.346	0	Monocytes	Cd53
0	2.26841	0.724	0.205	0	Monocytes	Tgfb1
0	3.14444	0.593	0.074	0	Monocytes	Myof
0	5.26949	0.532	0.013	0	Monocytes	Mefv
0	4.2487	0.568	0.049	0	Monocytes	Rassf4
0	1.54845	0.924	0.406	0	Monocytes	Laptm5
0	2.28746	0.675	0.159	0	Monocytes	Ms4a6b
0	3.53577	0.562	0.049	0	Monocytes	Slfn1
0	2.62829	0.837	0.324	0	Monocytes	Ctsz
0	2.51044	0.9	0.388	0	Monocytes	Cst3
0	2.02843	0.742	0.232	0	Monocytes	Vav3
0	2.11084	0.724	0.217	0	Monocytes	Unc93b1
0	4.33765	0.529	0.023	0	Monocytes	Tbxas1
0	1.6716	0.904	0.398	0	Monocytes	Runx1
0	5.88063	0.513	0.01	0	Monocytes	Clec4a3
0	2.50182	0.753	0.251	0	Monocytes	Mapkapk2
0	3.7364	0.579	0.077	0	Monocytes	Gbp5
0	2.21535	0.734	0.232	0	Monocytes	Clic4
0	4.64574	0.522	0.021	0	Monocytes	Ccl9
0	4.30122	0.553	0.053	0	Monocytes	Gpr35
0	5.25144	0.528	0.028	0	Monocytes	Slc7a11
0	1.73786	0.763	0.263	0	Monocytes	Adgre5
0	2.37543	0.644	0.144	0	Monocytes	Nrros
0	2.47093	0.642	0.143	0	Monocytes	Anxa5
0	3.62232	0.559	0.061	0	Monocytes	Fgr
0	2.72191	0.908	0.41	0	Monocytes	Npc2
0	2.055	0.975	0.477	0	Monocytes	Srgn
0	2.85435	0.571	0.075	0	Monocytes	Ccr5
0	5.14501	0.51	0.015	0	Monocytes	Slc11a1
0	3.86781	0.545	0.051	0	Monocytes	Aoah
0	4.87786	0.508	0.015	0	Monocytes	Nrg1
0	2.16081	0.705	0.212	0	Monocytes	Snx18
0	2.74032	0.607	0.115	0	Monocytes	Itgb2
0	4.70442	0.506	0.014	0	Monocytes	Htr7
0	1.99604	0.91	0.419	0	Monocytes	Pim1
0	2.24598	0.769	0.278	0	Monocytes	Atp1b3
0	2.71046	0.652	0.162	0	Monocytes	Socs3
0	1.97797	0.709	0.219	0	Monocytes	Hcls1
0	3.97369	0.585	0.096	0	Monocytes	Thbs1
0	3.13111	0.903	0.415	0	Monocytes	Samhd1
0	2.41307	0.9	0.412	0	Monocytes	Gpx1
0	5.14951	0.52	0.033	0	Monocytes	Ptgs2
0	2.75305	0.575	0.088	0	Monocytes	Ncf4
0	3.37826	0.525	0.039	0	Monocytes	Lpcat2
0	0.893881	0.961	0.475	0	Monocytes	Ptprc
0	3.65217	0.519	0.033	0	Monocytes	Cd300lf
0	3.31591	0.564	0.078	0	Monocytes	Gbp3
0	3.7626	0.537	0.052	0	Monocytes	Creb5
0	2.95863	0.686	0.201	0	Monocytes	Cd274
0	3.55516	0.547	0.062	0	Monocytes	Csf2ra
0	2.60857	0.621	0.136	0	Monocytes	Abtb2
0	2.52938	0.648	0.163	0	Monocytes	H2-DMb1
0	4.41647	0.506	0.022	0	Monocytes	Cd300a
0	2.32288	0.916	0.436	0	Monocytes	Etv6
0	2.4824	0.698	0.218	0	Monocytes	Plbd1
0	2.84572	0.87	0.39	0	Monocytes	Malt1
0	2.15442	0.601	0.124	0	Monocytes	Ly86
0	2.84975	0.746	0.27	0	Monocytes	Nampt
0	5.35165	0.491	0.016	0	Monocytes	Osm
0	3.58358	0.515	0.042	0	Monocytes	Pld4
0	3.3398	0.966	0.493	0	Monocytes	Ctss
0	4.65252	0.49	0.017	0	Monocytes	Pilra
0	1.93057	0.688	0.217	0	Monocytes	Marcks
0	2.29498	0.616	0.147	0	Monocytes	Soat1
0	2.61264	0.603	0.134	0	Monocytes	St3gal1
0	2.89231	0.513	0.045	0	Monocytes	Il1r2
0	2.33836	0.582	0.114	0	Monocytes	Myo1f
0	1.83194	0.84	0.374	0	Monocytes	Rab8b
0	4.48886	0.497	0.031	0	Monocytes	Dram1
0	2.83638	0.551	0.088	0	Monocytes	Slfn5
0	2.05272	0.674	0.211	0	Monocytes	Ifnar2
0	3.19128	0.525	0.063	0	Monocytes	Pla2g4a
0	3.17844	0.552	0.091	0	Monocytes	Rab20
0	2.0171	0.646	0.186	0	Monocytes	Ifi209
0	3.74099	0.539	0.079	0	Monocytes	Naaa
0	2.58658	0.776	0.316	0	Monocytes	Tspo
0	2.44037	0.626	0.167	0	Monocytes	Grn
0	5.04766	0.476	0.017	0	Monocytes	Ms4a4a
0	1.51413	0.826	0.368	0	Monocytes	H2-Aa
0	2.01349	0.679	0.222	0	Monocytes	H2-DMa
0	5.22604	0.474	0.019	0	Monocytes	Tlr2
0	1.47002	0.713	0.259	0	Monocytes	Qki
0	3.88175	0.473	0.019	0	Monocytes	Acod1
0	1.34109	0.883	0.431	0	Monocytes	Cd52
0	4.34505	0.464	0.012	0	Monocytes	Clec4d
0	1.58346	0.584	0.132	0	Monocytes	Pde7b
0	2.90006	0.716	0.265	0	Monocytes	Cstb
0	4.43794	0.499	0.049	0	Monocytes	Ass1
0	2.04951	0.621	0.172	0	Monocytes	Tnfrsf1b
0	1.41454	0.888	0.439	0	Monocytes	Lcp1
0	0.877058	0.857	0.408	0	Monocytes	Gda
0	3.76994	0.462	0.014	0	Monocytes	Csf3r
0	1.90968	0.597	0.15	0	Monocytes	Ncf1
0	3.12866	0.515	0.071	0	Monocytes	Il6ra
0	2.87174	0.511	0.067	0	Monocytes	AB124611
0	4.12905	0.456	0.012	0	Monocytes	Trem1
0	2.03179	0.788	0.345	0	Monocytes	Dennd1a
0	3.26577	0.529	0.086	0	Monocytes	Cyria
0	2.28664	0.907	0.464	0	Monocytes	Ctsb
0	1.20406	0.685	0.243	0	Monocytes	Gpr132
0	3.6978	0.465	0.025	0	Monocytes	Lair1
0	2.1614	0.848	0.41	0	Monocytes	Hif1a
0	5.44728	0.447	0.009	0	Monocytes	Ly6i
0	2.06986	0.605	0.169	0	Monocytes	Notch2
0	1.24729	0.741	0.306	0	Monocytes	Pik3ap1
0	2.35001	0.682	0.249	0	Monocytes	N4bp1
0	1.24832	0.855	0.422	0	Monocytes	Msn
0	5.75688	0.44	0.008	0	Monocytes	Fcgr1
0	4.78904	0.446	0.015	0	Monocytes	Clec12a
0	1.79639	0.671	0.242	0	Monocytes	Trim30a
0	2.21788	0.807	0.378	0	Monocytes	Cdkn1a
0	1.43014	0.773	0.344	0	Monocytes	H2-Eb1
0	4.34013	0.449	0.022	0	Monocytes	Gatm
0	2.66515	0.595	0.168	0	Monocytes	Ly6a
0	1.896	0.826	0.4	0	Monocytes	Dusp1
0	1.59341	0.673	0.248	0	Monocytes	Fndc3b
0	2.49091	0.533	0.108	0	Monocytes	Plekho2
0	2.4755	0.608	0.183	0	Monocytes	Acer3
0	1.81032	0.95	0.525	0	Monocytes	Lyn
0	2.88145	0.521	0.097	0	Monocytes	Tbc1d9
0	3.15162	0.671	0.248	0	Monocytes	Sod2
0	2.20544	0.499	0.076	0	Monocytes	Iigp1
0	3.01111	0.504	0.084	0	Monocytes	Smox
0	4.88238	0.433	0.013	0	Monocytes	Gm31223
0	3.21124	0.474	0.055	0	Monocytes	Dab2
0	3.18712	0.534	0.116	0	Monocytes	Bcl2a1b
0	1.76057	0.678	0.261	0	Monocytes	Bcl2l11
0	4.02783	0.453	0.036	0	Monocytes	Lacc1
0	4.61466	0.449	0.033	0	Monocytes	Calhm6
0	1.94667	0.608	0.192	0	Monocytes	Gbp7
0	1.64109	0.602	0.188	0	Monocytes	Bst2
0	1.69835	0.823	0.41	0	Monocytes	Lgals3
0	1.13111	0.807	0.396	0	Monocytes	Arhgdib
0	3.63042	0.449	0.039	0	Monocytes	Gm4951
0	2.39094	0.528	0.12	0	Monocytes	Vsir
0	2.94022	0.472	0.064	0	Monocytes	Tm6sf1
0	4.48318	0.416	0.008	0	Monocytes	Mcemp1
0	2.21579	0.566	0.158	0	Monocytes	Capg
0	4.2764	0.425	0.02	0	Monocytes	Lrrc25
0	4.90387	0.421	0.016	0	Monocytes	Nod2
0	2.7657	0.473	0.068	0	Monocytes	Gas7
0	4.05153	0.438	0.034	0	Monocytes	Tlr4
0	1.44685	0.907	0.504	0	Monocytes	App
0	4.55594	0.417	0.015	0	Monocytes	Csf2rb2
0	1.78079	0.631	0.23	0	Monocytes	Snx20
0	3.95228	0.441	0.04	0	Monocytes	Rab32
0	1.96326	0.54	0.139	0	Monocytes	Cyth4
0	5.37075	0.412	0.011	0	Monocytes	Clec4n
0	1.8078	0.571	0.171	0	Monocytes	Fermt3
0	3.27498	0.515	0.116	0	Monocytes	St7
0	3.52797	0.444	0.045	0	Monocytes	Tubb6
0	2.19558	0.793	0.395	0	Monocytes	Man2a1
0	2.22259	0.598	0.2	0	Monocytes	Fem1c
0	2.18875	0.513	0.116	0	Monocytes	Itgal
0	2.10872	0.49	0.094	0	Monocytes	Pik3r5
0	0.824663	0.849	0.453	0	Monocytes	Rel
0	1.74304	0.844	0.448	0	Monocytes	H2-Ab1
0	2.09583	0.883	0.488	0	Monocytes	Nfe2l2
0	5.09166	0.404	0.009	0	Monocytes	Tarm1
0	1.04253	0.609	0.215	0	Monocytes	Runx3
0	2.08246	0.617	0.223	0	Monocytes	Crtc3
0	3.58183	0.446	0.052	0	Monocytes	Ccl4
0	1.40553	0.681	0.288	0	Monocytes	Pip4k2a
0	1.85324	0.739	0.346	0	Monocytes	Rnf19b
0	5.46878	0.403	0.01	0	Monocytes	Slamf8
0	1.96719	0.504	0.112	0	Monocytes	Apoe
0	5.80495	0.403	0.011	0	Monocytes	Il1a
0	4.8998	0.408	0.016	0	Monocytes	Sh2b2
0	1.86812	0.82	0.428	0	Monocytes	Atox1
0	2.68003	0.61	0.219	0	Monocytes	Mafb
0	0.689432	0.662	0.271	0	Monocytes	Samsn1
0	2.66252	0.477	0.086	0	Monocytes	Nfkbie
0	1.86258	0.553	0.162	0	Monocytes	Flna
0	7.24664	0.394	0.003	0	Monocytes	F13a1
0	2.26069	0.845	0.454	0	Monocytes	Atp6v0c
0	2.65629	0.455	0.065	0	Monocytes	Themis2
0	0.896168	0.792	0.402	0	Monocytes	Coro1a
0	3.45677	0.453	0.063	0	Monocytes	Ninj1
0	1.93858	0.596	0.207	0	Monocytes	Rabgef1
0	1.52001	0.796	0.408	0	Monocytes	Diaph2
0	1.56139	0.59	0.202	0	Monocytes	Gmfg
0	4.61765	0.413	0.025	0	Monocytes	Saa3
0	1.56533	0.834	0.447	0	Monocytes	Uvrag
0	2.00355	0.523	0.137	0	Monocytes	Mdfic
0	2.41719	0.473	0.087	0	Monocytes	Ccdc88a
0	1.71756	0.609	0.223	0	Monocytes	Lgmn
0	5.47687	0.394	0.009	0	Monocytes	Clec4a1
0	1.29048	0.941	0.556	0	Monocytes	Cd74
0	1.90846	0.497	0.114	0	Monocytes	Plekho1
0	1.59197	0.764	0.382	0	Monocytes	Prkcd
0	1.31795	0.512	0.13	0	Monocytes	Lgals1
0	4.38719	0.398	0.017	0	Monocytes	Cd300c2
0	2.26007	0.528	0.147	0	Monocytes	Rhoq
0	3.7913	0.408	0.027	0	Monocytes	Cfp
0	1.62228	0.662	0.282	0	Monocytes	Mpp7
0	2.01802	0.629	0.249	0	Monocytes	Isg15
0	1.28874	0.583	0.203	0	Monocytes	Kctd12
0	2.08742	0.806	0.427	0	Monocytes	Dleu2
0	3.10442	0.849	0.47	0	Monocytes	Prdx5
0	0.906155	0.86	0.482	0	Monocytes	Cytip
0	1.38511	0.643	0.267	0	Monocytes	Rbpj
0	1.80175	0.898	0.522	0	Monocytes	Cyrib
0	2.78219	0.433	0.059	0	Monocytes	Fn1
0	1.69667	0.612	0.238	0	Monocytes	Rhog
0	3.88399	0.401	0.027	0	Monocytes	Nfam1
0	1.99136	0.622	0.248	0	Monocytes	Atp6v1a
0	1.27783	0.526	0.153	0	Monocytes	Dennd5a
0	1.83034	0.482	0.109	0	Monocytes	Icam1
0	2.7803	0.461	0.088	0	Monocytes	Jdp2
0	3.10801	0.417	0.046	0	Monocytes	Cyp4f18
0	1.6056	0.681	0.311	0	Monocytes	Epb41l2
0	2.41473	0.479	0.109	0	Monocytes	Adam9
0	1.31431	0.886	0.516	0	Monocytes	Ly6e
0	2.66365	0.455	0.085	0	Monocytes	Tcirg1
0	4.45299	0.386	0.017	0	Monocytes	Mcub
0	3.5404	0.393	0.024	0	Monocytes	Havcr2
0	1.43931	0.748	0.379	0	Monocytes	Kdm6b
0	1.69835	0.883	0.515	0	Monocytes	Sem1
0	1.74868	0.536	0.168	0	Monocytes	Hk2
0	2.49771	0.439	0.072	0	Monocytes	Arl4c
0	1.64948	0.509	0.142	0	Monocytes	Napsa
0	2.17854	0.593	0.227	0	Monocytes	Pgam1
0	2.43655	0.69	0.325	0	Monocytes	Dusp16
0	1.59241	0.827	0.463	0	Monocytes	Gnaq
0	1.97446	0.869	0.506	0	Monocytes	Sdcbp
0	2.66399	0.472	0.109	0	Monocytes	Rffl
0	1.71298	0.525	0.162	0	Monocytes	Ctsl
0	1.98595	0.568	0.206	0	Monocytes	Alpk1
0	2.36954	0.463	0.102	0	Monocytes	Csrnp1
0	1.76311	0.557	0.197	0	Monocytes	Lmnb1
0	3.71046	0.374	0.014	0	Monocytes	Ifitm6
0	2.27962	0.865	0.505	0	Monocytes	Cyba
0	1.44291	0.741	0.382	0	Monocytes	Ndufb1
0	1.26163	0.586	0.229	0	Monocytes	Lrrc8c
0	1.94574	0.496	0.139	0	Monocytes	Emp3
0	5.08368	0.367	0.01	0	Monocytes	Hk3
0	2.539	0.455	0.099	0	Monocytes	Slc2a1
0	0.920606	0.618	0.262	0	Monocytes	Sla
0	6.7146	0.36	0.004	0	Monocytes	Tfec
0	5.44452	0.365	0.011	0	Monocytes	Ptpro
0	1.9852	0.5	0.146	0	Monocytes	Prdm1
0	2.73843	0.398	0.045	0	Monocytes	Gm6377
0	1.8241	0.566	0.213	0	Monocytes	Adam17
0	2.12997	0.479	0.127	0	Monocytes	Slamf7
0	2.77427	0.442	0.09	0	Monocytes	Fmnl2
0	1.29812	0.563	0.211	0	Monocytes	Parp8
0	1.37506	0.529	0.178	0	Monocytes	Prex1
0	3.1912	0.404	0.053	0	Monocytes	Arl5c
0	1.58624	0.53	0.18	0	Monocytes	Mt1
0	0.970297	0.746	0.396	0	Monocytes	Cotl1
0	1.84253	0.919	0.57	0	Monocytes	Tpd52
0	2.03164	0.479	0.13	0	Monocytes	Gbp4
0	1.30159	0.708	0.359	0	Monocytes	Tmed5
0	3.79236	0.378	0.029	0	Monocytes	Vcan
0	1.74817	0.565	0.217	0	Monocytes	Zbp1
0	1.00963	0.657	0.31	0	Monocytes	Apbb1ip
0	3.40307	0.383	0.036	0	Monocytes	Itga5
0	2.80401	0.445	0.098	0	Monocytes	Rap2a
0	3.06069	0.428	0.082	0	Monocytes	Fnip2
0	1.48204	0.893	0.547	0	Monocytes	Litaf
0	1.44191	0.54	0.195	0	Monocytes	Srgap2
0	1.42748	0.609	0.264	0	Monocytes	Ifi203
0	1.54699	0.58	0.235	0	Monocytes	Maml3
0	1.23289	0.604	0.26	0	Monocytes	ENSMUSG00000121501
0	1.06213	0.614	0.27	0	Monocytes	Pycard
0	1.46891	0.571	0.227	0	Monocytes	Rnf130
0	2.3809	0.42	0.076	0	Monocytes	Evi2a
0	6.39371	0.349	0.005	0	Monocytes	Sirpb1c
0	3.35393	0.391	0.048	0	Monocytes	P2ry14
0	4.90863	0.353	0.01	0	Monocytes	Tlr13
0	1.55233	0.804	0.462	0	Monocytes	Lamp2
0	1.84408	0.679	0.337	0	Monocytes	Pgk1
0	2.11337	0.476	0.134	0	Monocytes	Mfsd1
0	1.58732	0.736	0.394	0	Monocytes	Arid5b
0	1.04932	0.787	0.446	0	Monocytes	Atf3
0	1.06016	0.6	0.259	0	Monocytes	Arhgap30
0	2.23469	0.394	0.054	0	Monocytes	Nupr1
0	3.40089	0.371	0.031	0	Monocytes	Spon1
0	2.1057	0.477	0.137	0	Monocytes	Mapkapk3
0	1.1945	0.592	0.252	0	Monocytes	Lyst
0	5.45233	0.347	0.007	0	Monocytes	Fpr2
0	0.765116	0.545	0.206	0	Monocytes	Cd83
0	1.60141	0.882	0.543	0	Monocytes	Lamp1
0	1.56109	0.537	0.199	0	Monocytes	Bnip2
0	1.05324	0.547	0.21	0	Monocytes	Sp140
0	3.02402	0.389	0.052	0	Monocytes	Slc16a3
0	2.24614	0.399	0.062	0	Monocytes	Pygl
0	1.75963	0.596	0.259	0	Monocytes	Atp6v1b2
0	5.01153	0.349	0.012	0	Monocytes	Cmklr1
0	3.62368	0.388	0.052	0	Monocytes	Cxcl10
0	1.94854	0.454	0.119	0	Monocytes	Ggta1
0	1.88432	0.564	0.229	0	Monocytes	Hpcal1
0	1.43706	0.667	0.333	0	Monocytes	Irf2bp2
0	1.59366	0.471	0.138	0	Monocytes	Jaml
0	1.83035	0.547	0.215	0	Monocytes	Asah1
0	1.5566	0.64	0.308	0	Monocytes	M6pr
0	1.73475	0.578	0.246	0	Monocytes	Pstpip2
0	8.46059	0.336	0.005	0	Monocytes	Inhba
0	2.14639	0.429	0.098	0	Monocytes	Peds1
0	1.70882	0.574	0.243	0	Monocytes	Zyx
0	1.44955	0.681	0.351	0	Monocytes	Mtpn
0	1.92593	0.455	0.125	0	Monocytes	Prcp
0	1.51447	0.74	0.41	0	Monocytes	Sh3bgrl
0	1.92555	0.49	0.16	0	Monocytes	Rilpl2
0	2.60285	0.408	0.078	0	Monocytes	Ap1s2
0	3.33568	0.368	0.039	0	Monocytes	Cd40
0	3.07319	0.397	0.068	0	Monocytes	Sowahc
0	4.46119	0.384	0.055	0	Monocytes	Cacna1d
0	2.2698	0.46	0.131	0	Monocytes	Nufip1
0	1.44755	0.592	0.263	0	Monocytes	Gns
0	1.43824	0.635	0.307	0	Monocytes	Fam117b
0	2.80899	0.398	0.07	0	Monocytes	Trf
0	1.89579	0.441	0.113	0	Monocytes	Gpr65
0	0.746632	0.619	0.291	0	Monocytes	Tnfaip8
0	2.55033	0.411	0.083	0	Monocytes	Smim3
0	1.30818	0.542	0.215	0	Monocytes	Vamp4
0	1.8176	0.546	0.219	0	Monocytes	Ifi47
0	1.93156	0.501	0.174	0	Monocytes	Sestd1
0	1.58681	0.652	0.325	0	Monocytes	Psmb9
0	0.964891	0.584	0.257	0	Monocytes	Ptpn6
0	3.86047	0.341	0.015	0	Monocytes	C5ar1
0	1.44854	0.624	0.298	0	Monocytes	Ndel1
0	1.66558	0.646	0.32	0	Monocytes	Traf3
0	1.26813	0.756	0.43	0	Monocytes	Etf1
0	1.55213	0.838	0.512	0	Monocytes	Cers6
0	1.32712	0.655	0.33	0	Monocytes	Trib1
0	4.20101	0.346	0.021	0	Monocytes	Sdc3
0	2.04458	0.446	0.122	0	Monocytes	Adap2
0	1.70609	0.469	0.145	0	Monocytes	P4ha1
0	0.965777	0.824	0.5	0	Monocytes	Ext1
0	1.49417	0.57	0.246	0	Monocytes	Tap1
0	1.57352	0.69	0.367	0	Monocytes	S100a11
0	2.03886	0.48	0.157	0	Monocytes	Slco3a1
0	1.86703	0.531	0.209	0	Monocytes	Creg1
0	2.59512	0.909	0.587	0	Monocytes	Plac8
0	1.73749	0.497	0.175	0	Monocytes	Wdfy3
0	2.54458	0.407	0.085	0	Monocytes	Gyg
0	4.92627	0.338	0.017	0	Monocytes	Cxcl9
0	1.50283	0.595	0.274	0	Monocytes	Rbbp8
0	3.56725	0.356	0.035	0	Monocytes	Apba1
0	4.68242	0.332	0.012	0	Monocytes	Tifab
0	2.95879	0.363	0.044	0	Monocytes	Zc3h12c
0	1.42226	0.455	0.136	0	Monocytes	Irak3
0	2.51934	0.398	0.079	0	Monocytes	Ccdc86
0	1.59807	0.576	0.257	0	Monocytes	Ctsa
0	1.44482	0.478	0.159	0	Monocytes	Bst1
0	3.64048	0.353	0.034	0	Monocytes	Sh3pxd2b
0	1.08558	0.549	0.231	0	Monocytes	Xylt1
0	1.12926	0.685	0.367	0	Monocytes	Tnfaip3
0	2.12579	0.482	0.164	0	Monocytes	Gngt2
0	1.42238	0.667	0.35	0	Monocytes	Ets2
0	2.25296	0.448	0.131	0	Monocytes	Lrpap1
0	1.83119	0.659	0.342	0	Monocytes	Bach1
0	2.23131	0.41	0.094	0	Monocytes	Serpina3g
0	1.204	0.556	0.241	0	Monocytes	Gadd45b
0	1.04973	0.544	0.229	0	Monocytes	Reep5
0	1.43601	0.614	0.299	0	Monocytes	Atxn7l1
0	1.58752	0.813	0.498	0	Monocytes	Zfp36
0	1.29794	0.478	0.163	0	Monocytes	Nckap1l
0	1.22237	0.532	0.218	0	Monocytes	Tuba1b
0	2.24506	0.497	0.183	0	Monocytes	Gab1
0	3.11832	0.365	0.051	0	Monocytes	Bcl2a1d
0	2.00645	0.498	0.184	0	Monocytes	Ahr
0	1.89785	0.674	0.361	0	Monocytes	Antxr2
0	1.50046	0.492	0.179	0	Monocytes	Acsl4
0	1.31406	0.912	0.6	0	Monocytes	Rap1b
0	1.20336	0.625	0.313	0	Monocytes	Casp4
0	1.93019	0.448	0.136	0	Monocytes	Arg2
0	1.12589	0.818	0.506	0	Monocytes	Ptprj
0	3.24749	0.344	0.032	0	Monocytes	Milr1
0	1.8965	0.536	0.225	0	Monocytes	Abca1
0	1.19249	0.676	0.365	0	Monocytes	Xbp1
0	1.55413	0.459	0.149	0	Monocytes	Bin2
0	3.53771	0.338	0.028	0	Monocytes	Slpi
0	4.14331	0.324	0.014	0	Monocytes	Adgre1
0	1.90976	0.398	0.089	0	Monocytes	Ifi213
0	1.0727	0.456	0.147	0	Monocytes	Arhgap24
0	1.60044	0.54	0.231	0	Monocytes	Tnfrsf1a
0	4.97385	0.321	0.012	0	Monocytes	Bcl2a1a
0	2.79156	0.508	0.199	0	Monocytes	Cfb
0	1.66213	0.779	0.471	0	Monocytes	Pkm
0	1.95266	0.406	0.098	0	Monocytes	Slfn8
0	1.01807	0.76	0.452	0	Monocytes	H2az1
0	2.80543	0.414	0.106	0	Monocytes	Cxcl16
0	2.03532	0.425	0.117	0	Monocytes	Agtpbp1
0	4.80164	0.316	0.008	0	Monocytes	Trem3
0	1.30147	0.691	0.383	0	Monocytes	Tet2
0	3.16929	0.328	0.021	0	Monocytes	C1qb
0	1.48276	0.477	0.17	0	Monocytes	Mgst1
0	2.19177	0.393	0.087	0	Monocytes	AI504432
0	1.29859	0.661	0.355	0	Monocytes	Abracl
0	1.7824	0.418	0.112	0	Monocytes	Myo1g
0	1.70292	0.586	0.28	0	Monocytes	Cdk2ap2
0	2.08528	0.371	0.066	0	Monocytes	Fes
0	2.8189	0.354	0.049	0	Monocytes	Phf11b
0	3.43701	0.342	0.038	0	Monocytes	Slc31a2
0	1.29384	0.67	0.366	0	Monocytes	Atp6v0b
0	1.18548	0.661	0.357	0	Monocytes	Braf
0	1.76281	0.439	0.135	0	Monocytes	Fam174a
0	1.46906	0.726	0.422	0	Monocytes	Tiparp
0	0.828287	0.765	0.461	0	Monocytes	Birc3
0	5.53501	0.31	0.006	0	Monocytes	Clec5a
0	1.65067	0.539	0.236	0	Monocytes	Eno1
0	2.1419	0.403	0.1	0	Monocytes	Basp1
0	2.07622	0.664	0.361	0	Monocytes	AW112010
0	1.26451	0.486	0.183	0	Monocytes	Cmtm7
0	1.2848	0.442	0.141	0	Monocytes	Sell
0	1.34882	0.663	0.362	0	Monocytes	Erp29
0	1.44451	0.448	0.147	0	Monocytes	Ciita
0	2.10246	0.407	0.106	0	Monocytes	Cd302
0	4.39264	0.328	0.027	0	Monocytes	Ccl3
0	1.266	0.643	0.342	0	Monocytes	Synj1
0	1.95423	0.52	0.22	0	Monocytes	Sgk1
0	2.26553	0.414	0.114	0	Monocytes	Spred1
0	2.09729	0.41	0.11	0	Monocytes	Zfp516
0	1.85494	0.419	0.12	0	Monocytes	Dusp2
0	4.36201	0.32	0.021	0	Monocytes	Hmox1
0	4.64746	0.311	0.012	0	Monocytes	Adssl1
0	1.72757	0.42	0.122	0	Monocytes	Traf1
0	2.30814	0.381	0.083	0	Monocytes	Ggh
0	1.44408	0.578	0.28	0	Monocytes	Sec24b
0	2.44675	0.405	0.108	0	Monocytes	Hivep3
0	1.27814	0.656	0.359	0	Monocytes	Cyfip1
0	3.82687	0.343	0.046	0	Monocytes	Tnf
0	1.03161	0.758	0.461	0	Monocytes	Sec61b
0	5.399	0.306	0.009	0	Monocytes	Adora2b
0	1.50333	0.857	0.56	0	Monocytes	Capza2
0	1.75035	0.475	0.179	0	Monocytes	Ralb
0	1.54021	0.476	0.18	0	Monocytes	Scarb2
0	2.91745	0.349	0.053	0	Monocytes	Nod1
0	1.71512	0.492	0.196	0	Monocytes	Hexa
0	1.21778	0.57	0.275	0	Monocytes	Lsp1
0	1.13805	0.795	0.501	0	Monocytes	Sh3bgrl3
0	2.22474	0.397	0.105	0	Monocytes	Myd88
0	1.26112	0.582	0.29	0	Monocytes	Ptpre
0	3.72607	0.315	0.023	0	Monocytes	Adam8
0	6.01613	0.296	0.004	0	Monocytes	Gm21188
0	1.11052	0.694	0.402	0	Monocytes	Cbl
0	1.59246	0.483	0.192	0	Monocytes	Man2b1
0	1.14108	0.778	0.488	0	Monocytes	Psma7
0	1.66871	0.47	0.18	0	Monocytes	Ppt1
0	1.83616	0.359	0.069	0	Monocytes	Stx11
0	3.77983	0.308	0.019	0	Monocytes	Scimp
0	1.2504	0.691	0.402	0	Monocytes	Tank
0	3.01965	0.318	0.032	0	Monocytes	BC028528
0	2.14543	0.373	0.087	0	Monocytes	Dusp3
0	1.0404	0.703	0.417	0	Monocytes	Efhd2
0	2.65855	0.337	0.052	0	Monocytes	Cd93
0	1.31875	0.475	0.19	0	Monocytes	Oasl2
0	2.40344	0.348	0.063	0	Monocytes	Ccdc88b
0	1.58447	0.636	0.352	0	Monocytes	Esd
0	8.08483	0.291	0.007	0	Monocytes	Slc7a2
0	0.742441	0.313	0.029	0	Monocytes	S100a8
0	2.85733	0.313	0.03	0	Monocytes	Tlr7
0	1.60857	0.504	0.222	0	Monocytes	Atp7a
0	1.25041	0.539	0.258	0	Monocytes	Bhlhe40
0	1.37375	0.528	0.247	0	Monocytes	Tmem14c
0	1.30105	0.641	0.36	0	Monocytes	Pnp
0	4.12953	0.301	0.02	0	Monocytes	Tnip3
0	1.91896	0.419	0.138	0	Monocytes	Agpat4
0	3.92163	0.302	0.021	0	Monocytes	Pik3r6
0	1.22707	0.833	0.552	0	Monocytes	Tln1
0	1.40069	0.447	0.167	0	Monocytes	Gbp8
0	1.40599	0.471	0.191	0	Monocytes	Scpep1
0	2.30803	0.384	0.105	0	Monocytes	Hilpda
0	1.2042	0.617	0.338	0	Monocytes	Pdia6
0	1.08879	0.496	0.218	0	Monocytes	Rasa3
0	1.63273	0.454	0.176	0	Monocytes	Klhl2
0	1.09424	0.697	0.419	0	Monocytes	Rnf213
0	2.02543	0.363	0.085	0	Monocytes	Sting1
0	1.5618	0.487	0.21	0	Monocytes	Rab5if
0	1.04974	0.433	0.156	0	Monocytes	Ubash3b
0	2.00963	0.405	0.128	0	Monocytes	Wdfy2
0	1.2609	0.412	0.135	0	Monocytes	Vav1
0	2.00359	0.767	0.492	0	Monocytes	Stat1
0	2.44574	0.662	0.387	0	Monocytes	Fbxl5
0	1.36677	0.397	0.122	0	Monocytes	Gbp6
0	1.37397	0.504	0.229	0	Monocytes	Trafd1
0	0.995816	0.807	0.532	0	Monocytes	Sik3
0	2.05291	0.383	0.108	0	Monocytes	Card19
0	1.12502	0.69	0.415	0	Monocytes	Tagln2
0	2.52536	0.413	0.138	0	Monocytes	Met
0	1.43353	0.573	0.298	0	Monocytes	Mdm2
0	2.14864	0.443	0.169	0	Monocytes	Hnrnpll
0	1.18937	0.61	0.336	0	Monocytes	Stx7
0	2.77882	0.33	0.057	0	Monocytes	Atp11a
0	1.18685	0.734	0.461	0	Monocytes	Spop
0	0.981403	0.814	0.541	0	Monocytes	Grb2
0	1.79009	0.816	0.543	0	Monocytes	Nfkbia
0	1.34152	0.789	0.517	0	Monocytes	Rap1a
0	5.78342	0.277	0.005	0	Monocytes	Tlr8
0	2.33892	0.472	0.2	0	Monocytes	Mrps28
0	1.32773	0.437	0.166	0	Monocytes	Sgk3
0	4.06704	0.322	0.051	0	Monocytes	Fabp5
0	0.994564	0.866	0.595	0	Monocytes	Nfkb1
0	3.53001	0.301	0.03	0	Monocytes	E230029C05Rik
0	1.75869	0.314	0.043	0	Monocytes	Ifitm1
0	2.80131	0.322	0.051	0	Monocytes	Mmp14
0	1.26696	0.744	0.473	0	Monocytes	Sat1
0	5.04752	0.28	0.009	0	Monocytes	Gm5150
0	3.21381	0.306	0.036	0	Monocytes	Dse
0	2.55577	0.328	0.058	0	Monocytes	Clcn7
0	1.21343	0.424	0.155	0	Monocytes	Cd84
0	2.30453	0.342	0.073	0	Monocytes	Smpdl3b
0	1.70368	0.53	0.261	0	Monocytes	Mif
0	1.14141	0.424	0.155	0	Monocytes	Was
0	2.80376	0.316	0.048	0	Monocytes	Slc8b1
0	1.14199	0.794	0.526	0	Monocytes	Ucp2
0	2.23472	0.364	0.096	0	Monocytes	Eif4ebp1
0	1.22061	0.396	0.128	0	Monocytes	Rbpms
0	1.96793	0.372	0.104	0	Monocytes	5031439G07Rik
0	1.1394	0.421	0.154	0	Monocytes	Lrrk2
0	2.2191	0.399	0.133	0	Monocytes	Uck2
0	1.3543	0.398	0.132	0	Monocytes	Rsu1
0	1.43113	0.694	0.428	0	Monocytes	Aldoa
0	3.36584	0.305	0.04	0	Monocytes	Grk3
0	1.27871	0.459	0.194	0	Monocytes	P2rx4
0	1.08418	0.449	0.184	0	Monocytes	Tgif1
0	3.71198	0.284	0.019	0	Monocytes	Cass4
0	1.78157	0.938	0.673	0	Monocytes	Mcl1
0	2.61903	0.308	0.044	0	Monocytes	Ogfrl1
0	2.59911	0.34	0.076	0	Monocytes	Plcl1
0	3.04378	0.302	0.038	0	Monocytes	Prr5l
0	1.52967	0.497	0.233	0	Monocytes	Apobec1
0	2.05072	0.341	0.077	0	Monocytes	1600014C10Rik
0	1.63178	0.519	0.255	0	Monocytes	Grina
0	2.18922	0.337	0.074	0	Monocytes	Tbc1d8
0	1.76371	0.615	0.352	0	Monocytes	Cflar
0	1.38097	0.491	0.228	0	Monocytes	Zc3h12a
0	2.59906	0.304	0.041	0	Monocytes	Rasa4
0	1.16902	0.889	0.626	0	Monocytes	Ifrd1
0	1.29399	0.406	0.144	0	Monocytes	Cep170
0	2.04842	0.374	0.112	0	Monocytes	Asph
0	1.67108	0.398	0.136	0	Monocytes	Irgm1
0	1.94972	0.378	0.116	0	Monocytes	Shtn1
0	1.49299	0.386	0.125	0	Monocytes	Otulinl
0	1.36742	0.447	0.186	0	Monocytes	Foxn2
0	1.59894	0.62	0.36	0	Monocytes	Ctsd
0	1.92862	0.457	0.197	0	Monocytes	Alas1
0	2.20465	0.345	0.086	0	Monocytes	Gusb
0	1.73032	0.38	0.121	0	Monocytes	Arap1
0	1.25589	0.396	0.138	0	Monocytes	AI662270
0	1.84279	0.332	0.074	0	Monocytes	Abcg1
0	1.21439	0.654	0.397	0	Monocytes	Atp6v1e1
0	2.84426	0.306	0.049	0	Monocytes	A930007I19Rik
0	3.19162	0.265	0.008	0	Monocytes	Mmp8
0	1.82519	0.958	0.702	0	Monocytes	Picalm
0	1.84951	0.308	0.052	0	Monocytes	Anxa1
0	4.02285	0.268	0.013	0	Monocytes	Clec4a2
0	4.04638	0.265	0.01	0	Monocytes	Hcar2
0	2.61653	0.304	0.05	0	Monocytes	Hpse
0	1.30463	0.429	0.175	0	Monocytes	Lrrk1
0	1.17606	0.395	0.141	0	Monocytes	Gpsm3
0	5.03517	0.26	0.006	0	Monocytes	Sirpb1b
0	3.75377	0.274	0.021	0	Monocytes	Rab7b
0	3.71566	0.273	0.02	0	Monocytes	Hacd4
0	1.59158	0.391	0.138	0	Monocytes	Marcksl1
0	1.13807	0.411	0.158	0	Monocytes	Myo5a
0	1.31347	0.398	0.149	0	Monocytes	Igtp
0	2.01266	0.339	0.091	0	Monocytes	Rab31
0	1.32226	0.737	0.489	0	Monocytes	Txnrd1
0	1.35324	0.426	0.179	0	Monocytes	Ywhag
0	1.10454	0.36	0.113	0	Monocytes	Runx2
0	2.33703	0.332	0.086	0	Monocytes	Acp2
0	3.73303	0.267	0.021	0	Monocytes	F830016B08Rik
0	3.98304	0.259	0.013	0	Monocytes	I830077J02Rik
0	1.51134	0.374	0.128	0	Monocytes	Map7d1
0	1.02958	0.747	0.501	0	Monocytes	Irak2
0	1.52301	0.338	0.093	0	Monocytes	Rgcc
0	3.44458	0.289	0.044	0	Monocytes	Niban2
0	2.81103	0.293	0.048	0	Monocytes	Plod3
0	6.01359	0.25	0.005	0	Monocytes	Ly6a2
0	1.50424	0.941	0.697	0	Monocytes	Iqgap1
0	1.46292	0.356	0.112	0	Monocytes	Fmnl1
0	4.50062	0.253	0.009	0	Monocytes	Pilrb1
0	2.13373	0.338	0.095	0	Monocytes	Dpy19l1
0	1.18118	0.375	0.132	0	Monocytes	Hip1
0	1.92099	0.317	0.074	0	Monocytes	Gvin2
0	1.38293	0.756	0.513	0	Monocytes	Psmb8
0	1.64736	0.394	0.152	0	Monocytes	Blvrb
0	1.17239	0.725	0.484	0	Monocytes	Sppl2a
0	1.40603	0.367	0.126	0	Monocytes	Twf2
0	1.59731	0.397	0.157	0	Monocytes	Slc23a2
0	1.68955	0.402	0.162	0	Monocytes	Gpalpp1
0	1.6872	0.329	0.089	0	Monocytes	Map3k8
0	1.89237	0.324	0.084	0	Monocytes	Crybg3
0	1.66499	0.342	0.103	0	Monocytes	Gla
0	1.67651	0.356	0.117	0	Monocytes	Heatr1
0	1.28159	0.387	0.149	0	Monocytes	Xaf1
0	3.44202	0.289	0.051	0	Monocytes	Rnf217
0	1.13274	0.749	0.512	0	Monocytes	Lrrfip1
0	3.31681	0.252	0.015	0	Monocytes	Cd33
0	0.946253	0.799	0.563	0	Monocytes	Cd47
0	4.31232	0.254	0.018	0	Monocytes	Mmp19
0	4.39886	0.247	0.011	0	Monocytes	Zeb2os
0	1.47546	0.83	0.594	0	Monocytes	Kpna4
0	2.48156	0.291	0.055	0	Monocytes	Slc29a3
0	2.63015	0.273	0.038	0	Monocytes	Anxa3
0	1.53387	0.351	0.116	0	Monocytes	Eepd1
0	2.45365	0.286	0.051	0	Monocytes	Ubtd1
0	4.76418	0.242	0.007	0	Monocytes	Gm35154
0	3.51872	0.287	0.053	0	Monocytes	Mir155hg
0	2.95481	0.285	0.051	0	Monocytes	Tiam1
0	2.59733	0.269	0.036	0	Monocytes	Apobr
0	1.01996	0.854	0.621	0	Monocytes	Gnai2
0	0.932799	0.83	0.598	0	Monocytes	Arpc3
0	1.59223	0.245	0.013	0	Monocytes	Flt1
0	1.53446	0.378	0.147	0	Monocytes	Mospd2
0	1.97719	0.297	0.066	0	Monocytes	C9orf72
0	2.24404	0.296	0.065	0	Monocytes	Rhbdf2
0	1.51748	0.315	0.087	0	Monocytes	Gm15987
0	2.48021	0.304	0.076	0	Monocytes	Rgl1
0	1.373	0.329	0.102	0	Monocytes	Arrb2
0	2.16858	0.278	0.051	0	Monocytes	Gm2848
0	1.83978	0.317	0.09	0	Monocytes	Atp2b4
0	1.88519	0.323	0.096	0	Monocytes	Cttnbp2nl
0	2.38737	0.325	0.098	0	Monocytes	Pot1b
0	1.56347	0.35	0.123	0	Monocytes	Gng10
0	1.20926	0.884	0.657	0	Monocytes	Arpc1b
0	1.57436	0.348	0.122	0	Monocytes	Adprh
0	1.73182	0.275	0.05	0	Monocytes	Mctp1
0	6.01662	0.228	0.004	0	Monocytes	Il27
0	1.49929	0.358	0.135	0	Monocytes	Pik3cb
0	2.89847	0.276	0.054	0	Monocytes	Egr2
0	4.87446	0.239	0.018	0	Monocytes	Gm14636
0	2.74838	0.238	0.017	0	Monocytes	C1qc
0	4.99465	0.227	0.007	0	Monocytes	4930430E12Rik
0	4.26466	0.234	0.015	0	Monocytes	P2ry6
0	1.19629	0.316	0.097	0	Monocytes	Cd244a
0	3.99262	0.23	0.011	0	Monocytes	Trpm2
0	4.77415	0.226	0.007	0	Monocytes	Gm46224
0	2.46616	0.281	0.063	0	Monocytes	Sap30
0	0.767836	0.254	0.036	0	Monocytes	Lcn2
0	1.86469	0.307	0.089	0	Monocytes	Cbfa2t3
0	2.95114	0.247	0.029	0	Monocytes	Disc1
0	2.20243	0.259	0.041	0	Monocytes	Lifr
0	3.36318	0.242	0.024	0	Monocytes	Il6
0	1.82829	0.301	0.083	0	Monocytes	Agtrap
0	1.13219	0.743	0.525	0	Monocytes	Psme2
0	1.34781	0.335	0.118	0	Monocytes	Rtp4
0	1.76522	0.289	0.072	0	Monocytes	Gvin1
0	1.53304	0.342	0.126	0	Monocytes	Glipr2
0	2.39044	0.259	0.044	0	Monocytes	Ltb4r1
0	6.27577	0.218	0.005	0	Monocytes	Adgb
0	1.22162	0.269	0.058	0	Monocytes	Nrp2
0	1.4744	0.316	0.106	0	Monocytes	Smim29
0	3.91936	0.22	0.01	0	Monocytes	C3ar1
0	1.63815	0.308	0.098	0	Monocytes	Cish
0	4.27501	0.219	0.009	0	Monocytes	Pilrb2
0	2.99217	0.256	0.047	0	Monocytes	Bnip3
0	4.75885	0.219	0.01	0	Monocytes	Fam20c
0	2.62443	0.251	0.042	0	Monocytes	Dok2
0	1.94659	0.284	0.075	0	Monocytes	Mthfs
0	2.03621	0.327	0.119	0	Monocytes	Tmem51
0	5.43916	0.214	0.006	0	Monocytes	Treml4
0	0.64843	0.939	0.731	0	Monocytes	Btg1
0	2.24331	0.265	0.059	0	Monocytes	1700016P03Rik
0	1.83238	0.304	0.098	0	Monocytes	Flot1
0	2.21479	0.952	0.746	0	Monocytes	Ftl1
0	2.07445	0.258	0.053	0	Monocytes	Sh3bp1
0	3.13546	0.242	0.037	0	Monocytes	Arhgef10l
0	1.86128	0.316	0.112	0	Monocytes	Socs1
0	2.341	0.241	0.039	0	Monocytes	Dmxl2
0	1.26585	0.302	0.1	0	Monocytes	H2-M3
0	0.663153	0.977	0.775	0	Monocytes	Rps9
0	3.69967	0.219	0.018	0	Monocytes	Gm15832
0	2.71306	0.234	0.033	0	Monocytes	Stard9
0	1.61136	0.22	0.019	0	Monocytes	Hdc
0	2.70616	0.229	0.028	0	Monocytes	Oas2
0	3.00891	0.222	0.022	0	Monocytes	Rasgrp4
0	3.56516	0.223	0.023	0	Monocytes	Dna2
0	4.64222	0.216	0.016	0	Monocytes	Ccl24
0	1.24976	0.271	0.072	0	Monocytes	Rnase6
0	2.07615	0.278	0.08	0	Monocytes	Magohb
0	1.94556	0.269	0.071	0	Monocytes	Pfkl
0	3.98736	0.207	0.01	0	Monocytes	Trim30c
0	1.76868	0.258	0.063	0	Monocytes	Nucb2
0	1.22809	0.263	0.068	0	Monocytes	Dok3
0	1.4942	0.239	0.044	0	Monocytes	Cysltr1
0	1.49892	0.286	0.091	0	Monocytes	Abcc4
0	1.81089	0.281	0.087	0	Monocytes	Rrp1b
0	2.41312	0.241	0.047	0	Monocytes	Osgin2
0	2.36118	0.231	0.037	0	Monocytes	Itgax
0	1.53123	0.267	0.074	0	Monocytes	Cdk14
0	2.20749	0.243	0.05	0	Monocytes	Adora2a
0	7.11262	0.195	0.002	0	Monocytes	Sirpd
0	1.30549	0.278	0.086	0	Monocytes	Ifi206
0	1.35415	0.27	0.079	0	Monocytes	Pstpip1
0	1.73528	0.273	0.082	0	Monocytes	Tbc1d2b
0	2.44576	0.239	0.049	0	Monocytes	Gm31718
0	0.885155	0.246	0.057	0	Monocytes	Nrp1
0	3.67416	0.202	0.013	0	Monocytes	Siglece
0	2.23978	0.254	0.067	0	Monocytes	Cln8
0	6.38202	0.19	0.003	0	Monocytes	Adgre4
0	2.24639	0.228	0.042	0	Monocytes	Ecm1
0	1.78343	0.267	0.081	0	Monocytes	Abcc1
0	2.11288	0.23	0.045	0	Monocytes	Ntng2
0	0.792926	0.924	0.74	0	Monocytes	Junb
0	3.20473	0.202	0.018	0	Monocytes	Aph1c
0	1.58185	0.268	0.084	0	Monocytes	Orai2
0	1.77973	0.269	0.085	0	Monocytes	Arf2
0	1.74503	0.247	0.063	0	Monocytes	Dapk1
0	1.77753	0.251	0.068	0	Monocytes	Oas1a
0	2.47429	0.217	0.035	0	Monocytes	Dhx58
0	1.6109	0.262	0.08	0	Monocytes	Siva1
0	4.5527	0.188	0.006	0	Monocytes	Rab44
0	1.11651	0.879	0.698	0	Monocytes	Spag9
0	1.90271	0.244	0.063	0	Monocytes	Aldh3b1
0	6.27867	0.183	0.002	0	Monocytes	Sirpb1a
0	1.66063	0.229	0.049	0	Monocytes	Kynu
0	2.13378	0.198	0.019	0	Monocytes	C1qa
0	3.54958	0.208	0.029	0	Monocytes	Ldlrad3
0	2.35671	0.223	0.044	0	Monocytes	Abcg3
0	4.4844	0.186	0.007	0	Monocytes	C130050O18Rik
0	1.0529	0.9	0.722	0	Monocytes	Cmip
0	5.24671	0.189	0.011	0	Monocytes	Procr
0	2.54565	0.201	0.024	0	Monocytes	Scarb1
0	3.83306	0.186	0.009	0	Monocytes	Cd300ld
0	3.24745	0.201	0.025	0	Monocytes	Batf3
0	2.3491	0.239	0.064	0	Monocytes	Snx24
0	1.50954	0.237	0.066	0	Monocytes	Oas3
0	1.73004	0.214	0.044	0	Monocytes	Trpv2
0	2.68891	0.193	0.025	0	Monocytes	Cd1d1
0	2.1402	0.222	0.054	0	Monocytes	Ppt2
0	3.25678	0.207	0.039	0	Monocytes	Mrc1
0	2.00406	0.216	0.048	0	Monocytes	Atp13a2
0	2.37948	0.211	0.043	0	Monocytes	Lfng
0	4.59028	0.173	0.005	0	Monocytes	Gm57366
0	2.14836	0.22	0.053	0	Monocytes	Igsf8
0	4.32501	0.194	0.027	0	Monocytes	Arg1
0	2.30281	0.189	0.022	0	Monocytes	Serpina3f
0	4.63236	0.172	0.006	0	Monocytes	Olr1
0	2.39549	0.198	0.034	0	Monocytes	Phf11d
0	5.08438	0.17	0.006	0	Monocytes	C1rl
0	1.61942	0.222	0.06	0	Monocytes	Il18bp
0	2.60233	0.171	0.009	0	Monocytes	Wfdc21
0	3.25085	0.195	0.034	0	Monocytes	Tnfsf13
0	2.55234	0.194	0.034	0	Monocytes	Cmtm3
0	2.56264	0.191	0.032	0	Monocytes	Gm34084
0	2.08072	0.201	0.043	0	Monocytes	Tmem104
0	2.30653	0.196	0.038	0	Monocytes	Olfm1
0	1.76911	0.199	0.041	0	Monocytes	Tlr1
0	2.76545	0.182	0.024	0	Monocytes	Gm56592
0	0.927556	0.919	0.763	0	Monocytes	Arpc2
0	3.82236	0.17	0.014	0	Monocytes	Pla2g15
0	1.68315	0.209	0.054	0	Monocytes	B9d2
0	1.64696	0.198	0.044	0	Monocytes	Cfh
0	4.44714	0.16	0.006	0	Monocytes	Atp1a3
0	1.70657	0.205	0.052	0	Monocytes	Tppp3
0	5.36989	0.158	0.005	0	Monocytes	Prtn3
0	3.07269	0.174	0.024	0	Monocytes	Arhgef37
0	3.76994	0.159	0.009	0	Monocytes	B430306N03Rik
0	4.24843	0.156	0.007	0	Monocytes	F5
0	0.683974	0.182	0.034	0	Monocytes	Klrk1
0	1.94698	0.185	0.038	0	Monocytes	Fgd2
0	2.57037	0.164	0.018	0	Monocytes	Ccl2
0	3.41952	0.16	0.015	0	Monocytes	Hlx
0	5.52499	0.148	0.003	0	Monocytes	Trem2
0	2.88891	0.173	0.03	0	Monocytes	Gm34455
0	5.03403	0.15	0.008	0	Monocytes	Cxcl3
0	1.87038	0.175	0.034	0	Monocytes	Ifi44
0	2.41156	0.174	0.033	0	Monocytes	Dynlt2b
0	1.27005	0.953	0.812	0	Monocytes	Hspa8
0	0.784675	0.916	0.776	0	Monocytes	Cdc42
0	2.01861	0.173	0.033	0	Monocytes	Hs3st3b1
0	4.46268	0.15	0.01	0	Monocytes	Abcd2
0	0.717058	0.919	0.782	0	Monocytes	H3f3a
0	0.765414	0.904	0.767	0	Monocytes	Cfl1
0	2.07753	0.176	0.04	0	Monocytes	Zfp992
0	2.71164	0.143	0.007	0	Monocytes	Fpr1
0	6.05014	0.137	0.002	0	Monocytes	Gm36161
0	3.76653	0.149	0.014	0	Monocytes	Gm17749
0	2.5788	0.153	0.019	0	Monocytes	Rhov
0	1.88979	0.155	0.021	0	Monocytes	Trim30b
0	3.0578	0.157	0.023	0	Monocytes	Cx3cr1
0	3.85483	0.149	0.015	0	Monocytes	Tnfsf9
0	3.6148	0.14	0.007	0	Monocytes	P2ry13
0	2.45497	0.158	0.026	0	Monocytes	Relt
0	1.96376	0.168	0.036	0	Monocytes	ENSMUSG00000121485
0	3.19394	0.154	0.022	0	Monocytes	Hfe
0	2.8603	0.149	0.017	0	Monocytes	Gm49662
0	2.79883	0.155	0.024	0	Monocytes	Amz1
0	4.75668	0.135	0.004	0	Monocytes	Serpinb8
0	1.88992	0.164	0.034	0	Monocytes	Acvrl1
0	3.11837	0.141	0.012	0	Monocytes	Slc2a6
0	2.91177	0.145	0.017	0	Monocytes	Alpk2
0	4.814	0.133	0.005	0	Monocytes	Cd300lb
0	6.23785	0.129	0.002	0	Monocytes	Gpr84
0	3.71244	0.148	0.022	0	Monocytes	Ptges
0	1.44482	0.158	0.032	0	Monocytes	Lrg1
0	2.16257	0.158	0.033	0	Monocytes	Renbp
0	1.66878	0.152	0.027	0	Monocytes	Nhsl2
0	2.7513	0.139	0.015	0	Monocytes	Ppfia4
0	2.71586	0.146	0.022	0	Monocytes	Plxnd1
0	2.85891	0.145	0.021	0	Monocytes	Mfsd7a
0	2.83154	0.151	0.03	0	Monocytes	Dgkg
0	3.25576	0.134	0.015	0	Monocytes	Wdr62
0	5.15982	0.12	0.002	0	Monocytes	F7
0	5.65688	0.12	0.003	0	Monocytes	Il23a
0	4.42631	0.122	0.005	0	Monocytes	Nlrp1a
0	2.41637	0.147	0.031	0	Monocytes	Cxcl1
0	2.25872	0.143	0.027	0	Monocytes	Ift57
0	5.04926	0.119	0.003	0	Monocytes	Ticam2
0	1.19721	0.79	0.675	0	Monocytes	Gapdh
0	6.27372	0.115	0.001	0	Monocytes	Gm48065
0	0.74776	0.923	0.809	0	Monocytes	Actr3
0	4.612	0.121	0.007	0	Monocytes	Msantd3
0	4.08644	0.123	0.01	0	Monocytes	Guca1a
0	3.5906	0.121	0.008	0	Monocytes	Vill
0	3.93267	0.119	0.007	0	Monocytes	Nlrp1c-ps
0	2.98929	0.126	0.016	0	Monocytes	Tcp11l1
0	3.15588	0.122	0.012	0	Monocytes	Gm44751
0	2.42397	0.127	0.017	0	Monocytes	Scarf1
0	2.90329	0.126	0.016	0	Monocytes	Zfp385a
0	0.919405	0.951	0.841	0	Monocytes	Hspa5
0	1.04958	0.941	0.832	0	Monocytes	Tmsb10
0	3.33162	0.116	0.008	0	Monocytes	P2ry12
0	2.19183	0.124	0.017	0	Monocytes	Parvb
0	6.11991	0.108	0.002	0	Monocytes	Mmp12
0	4.60485	0.11	0.005	0	Monocytes	Krt80
0	3.53462	0.108	0.005	0	Monocytes	Pira12
0	4.82716	0.106	0.004	0	Monocytes	Ptgs2os2
0	5.06599	0.105	0.003	0	Monocytes	AI839979
0	3.81353	0.109	0.008	0	Monocytes	Gm13986
0	2.42723	0.117	0.016	0	Monocytes	Ebi3
0	3.5168	0.109	0.008	0	Monocytes	Phf11a
0	2.55901	0.12	0.019	0	Monocytes	Sfxn5
0	4.09971	0.105	0.005	0	Monocytes	Arl11
0	2.55193	0.117	0.019	0	Monocytes	Gm56817
0	4.49653	0.102	0.004	0	Monocytes	Gm40645
0	4.69912	0.101	0.004	0	Monocytes	Gm36486
0	1.93042	0.115	0.02	0	Monocytes	Hrh2
0	4.6381	0.1	0.005	0	Monocytes	Il12a
0	2.45751	0.115	0.021	0	Monocytes	Gm56768
0	3.82013	0.101	0.007	0	Monocytes	Gm4841
0	3.54458	0.1	0.007	0	Monocytes	Tlr6
0	3.21946	0.11	0.018	0	Monocytes	Rab3il1
0	2.79099	0.104	0.013	0	Monocytes	A630001O12Rik
0	2.9951	0.103	0.013	0	Monocytes	A530013C23Rik
0	2.95151	0.105	0.017	0	Monocytes	Abca9
0	1.67584	0.106	0.018	0	Monocytes	Pram1
0	3.30302	0.968	0.88	0	Monocytes	Fth1
0	0.830448	0.926	0.85	0	Monocytes	H2-D1
0	0.923205	0.969	0.899	0	Monocytes	H3f3b
0	1.16158	0.993	0.926	0	Monocytes	Tmsb4x
0	0.950595	0.978	0.926	0	Monocytes	Actg1
0	1.01941	0.975	0.935	0	Monocytes	B2m
0	0.536538	0.996	0.992	0	Monocytes	Actb
0	1.74585	0.22	0.062	0	Monocytes	Tor3a
0	0.948363	0.751	0.486	0	Monocytes	Nme2
0	1.48193	0.262	0.081	0	Monocytes	AW011738
0	1.56696	0.117	0.021	0	Monocytes	Dnase1l3
0	0.895924	0.803	0.551	0	Monocytes	Eif4a1
0	1.71377	0.243	0.073	0	Monocytes	Il1rap
0	2.33351	0.144	0.031	0	Monocytes	Aifm2
0	1.26302	0.689	0.437	0	Monocytes	Nfkbiz
0	1.33007	0.387	0.155	0	Monocytes	Ikbke
0	0.88113	0.794	0.599	0	Monocytes	Psme1
0	1.31294	0.452	0.199	0	Monocytes	Ube2f
0	1.36269	0.702	0.459	0	Monocytes	Map4k4
0	1.3776	0.521	0.26	0	Monocytes	Nadk
0	1.79905	0.211	0.058	0	Monocytes	Haus8
0	1.12234	0.68	0.398	0	Monocytes	Arih2
0	0.979296	0.738	0.474	0	Monocytes	Sec61g
0	1.4301	0.356	0.137	0	Monocytes	Spg21
0	1.2772	0.343	0.125	0	Monocytes	Crlf2
0	1.65119	0.28	0.093	0	Monocytes	Zfp263
0	1.15054	0.683	0.414	0	Monocytes	Snd1
0	1.09695	0.672	0.421	0	Monocytes	Pomp
0	1.43581	0.466	0.213	0	Monocytes	Slc49a4
0	1.70965	0.149	0.033	3.03473e-308	Monocytes	Axl
0	1.98563	0.213	0.06	4.82056e-308	Monocytes	Camkk2
0	1.24401	0.386	0.152	4.80107e-307	Monocytes	Fam111a
0	1.52204	0.244	0.074	1.69108e-306	Monocytes	Cln3
0	1.21786	0.542	0.277	3.1002e-304	Monocytes	Brk1
4.78316e-308	1.58875	0.29	0.1	1.04909e-303	Monocytes	Pvr
5.38219e-308	1.0365	0.61	0.323	1.18048e-303	Monocytes	Ikbkb
8.51399e-308	1.10114	0.414	0.171	1.86737e-303	Monocytes	Tifa
1.75426e-307	1.18939	0.365	0.138	3.84762e-303	Monocytes	Per1
9.07641e-307	1.01583	0.448	0.192	1.99073e-302	Monocytes	Gnptab
2.37224e-305	1.08577	0.549	0.267	5.20303e-301	Monocytes	Il4ra
4.92565e-305	0.973589	0.744	0.499	1.08034e-300	Monocytes	Chd7
5.88126e-305	1.10787	0.63	0.351	1.28994e-300	Monocytes	Rtn4
1.65723e-304	2.17219	0.213	0.061	3.6348e-300	Monocytes	Ifit2
2.5873e-303	1.22573	0.302	0.103	5.67473e-299	Monocytes	Gbp9
1.11322e-301	1.14107	0.6	0.319	2.44162e-297	Monocytes	Mrpl52
2.13049e-301	1.76546	0.239	0.075	4.67281e-297	Monocytes	Fam89b
2.48954e-298	2.11832	0.135	0.029	5.4603e-294	Monocytes	Selenon
3.57493e-298	1.12424	0.621	0.372	7.8409e-294	Monocytes	Atp6v1g1
1.22498e-297	0.970926	0.623	0.319	2.68676e-293	Monocytes	Mndal
2.2334e-297	1.35345	0.29	0.099	4.89851e-293	Monocytes	Pip5k1c
5.33388e-297	1.50515	0.174	0.043	1.16988e-292	Monocytes	Tasl
9.19619e-297	1.09845	0.738	0.536	2.017e-292	Monocytes	Irf1
1.95345e-296	1.62882	0.266	0.089	4.28449e-292	Monocytes	Nlrp1b
1.49878e-295	1.6846	0.304	0.111	3.28727e-291	Monocytes	Tnfrsf21
2.92203e-294	0.885835	0.737	0.453	6.40888e-290	Monocytes	Atrnl1
7.79358e-294	1.58134	0.227	0.068	1.70937e-289	Monocytes	Sh3bp2
9.76787e-294	0.423021	0.407	0.152	2.14239e-289	Monocytes	Wdfy4
2.75974e-293	1.03955	0.567	0.285	6.05293e-289	Monocytes	H2-Q7
1.85232e-292	1.54291	0.484	0.237	4.0627e-288	Monocytes	Hspa1a
2.60043e-292	0.987806	0.62	0.328	5.70353e-288	Monocytes	Lrch1
8.69249e-291	1.83448	0.133	0.028	1.90652e-286	Monocytes	Slfn10-ps
1.25903e-290	2.23578	0.1	0.018	2.76142e-286	Monocytes	Serpine1
2.29788e-290	1.60498	0.251	0.082	5.03993e-286	Monocytes	Tmem170b
2.42044e-289	1.48599	0.306	0.112	5.30874e-285	Monocytes	Pgs1
3.73929e-289	1.26952	0.238	0.072	8.2014e-285	Monocytes	Rgs19
5.35294e-288	0.866339	0.842	0.634	1.17406e-283	Monocytes	Zfand3
1.65358e-287	1.31405	0.49	0.246	3.62679e-283	Monocytes	Timm10b
2.36678e-287	0.862708	0.446	0.186	5.19106e-283	Monocytes	Rasgrp1
4.35315e-287	0.362015	0.872	0.476	9.54777e-283	Monocytes	Dennd4a
1.31505e-286	1.23019	0.226	0.067	2.88431e-282	Monocytes	Tgtp2
2.01888e-286	1.07899	0.355	0.135	4.42801e-282	Monocytes	Evi2b
4.03275e-286	1.2026	0.302	0.106	8.84503e-282	Monocytes	Cep85l
3.67726e-285	1.68388	0.202	0.058	8.06533e-281	Monocytes	Mlkl
4.37343e-285	1.03053	0.633	0.368	9.59225e-281	Monocytes	Psma4
8.10156e-284	0.887458	0.78	0.572	1.77691e-279	Monocytes	Clta
1.03371e-283	1.94809	0.116	0.023	2.26725e-279	Monocytes	Inf2
1.46172e-283	0.988186	0.792	0.554	3.20599e-279	Monocytes	Kdm7a
1.57636e-282	0.909657	0.706	0.445	3.45744e-278	Monocytes	Macroh2a1
8.36e-282	0.711497	0.589	0.286	1.8336e-277	Monocytes	Nr4a1
1.14266e-281	0.862916	0.78	0.596	2.50619e-277	Monocytes	Txn1
2.017e-281	0.903785	0.38	0.153	4.42388e-277	Monocytes	Niban1
2.878e-281	1.34518	0.585	0.355	6.31232e-277	Monocytes	Cd38
6.98874e-281	1.41607	0.326	0.124	1.53284e-276	Monocytes	Ripk2
1.29849e-280	0.979385	0.345	0.13	2.84798e-276	Monocytes	Nfkbid
2.8228e-279	2.22053	0.165	0.043	6.19124e-275	Monocytes	3110082I17Rik
9.94701e-279	1.28926	0.444	0.205	2.18168e-274	Monocytes	Atp6ap1
2.99889e-278	0.77706	0.806	0.632	6.57746e-274	Monocytes	Gabarap
1.03923e-277	0.723345	0.844	0.672	2.27934e-273	Monocytes	Rhoa
2.91803e-277	1.03872	0.423	0.178	6.40011e-273	Monocytes	Arid5a
6.76884e-277	1.02901	0.557	0.29	1.48461e-272	Monocytes	Nab1
2.85595e-275	0.845281	0.655	0.376	6.26395e-271	Monocytes	Itgb1
1.72018e-274	0.962296	0.497	0.233	3.77287e-270	Monocytes	Nlrc5
3.71725e-274	2.01371	0.204	0.061	8.15305e-270	Monocytes	Tma16
3.02499e-273	1.12125	0.649	0.384	6.6347e-269	Monocytes	Wipf1
4.0426e-273	0.981074	0.667	0.386	8.86663e-269	Monocytes	Fosl2
1.46878e-272	1.3086	0.638	0.381	3.22149e-268	Monocytes	Osbpl8
2.78942e-271	1.01604	0.623	0.357	6.11803e-267	Monocytes	Mob1a
4.60511e-271	1.37873	0.365	0.154	1.01004e-266	Monocytes	Dr1
5.11863e-271	2.0658	0.169	0.045	1.12267e-266	Monocytes	Impa2
1.36258e-268	1.49079	0.395	0.178	2.98854e-264	Monocytes	Metrnl
1.94164e-267	1.40655	0.357	0.149	4.25861e-263	Monocytes	Vwa5a
2.36543e-267	0.924399	0.656	0.398	5.18811e-263	Monocytes	Dynll1
3.33671e-267	1.43971	0.431	0.198	7.3184e-263	Monocytes	Grk5
5.88892e-264	0.973781	0.551	0.284	1.29162e-259	Monocytes	Myo9b
6.60402e-264	1.18845	0.299	0.109	1.44846e-259	Monocytes	Pde8a
6.99766e-264	0.972943	0.561	0.305	1.5348e-259	Monocytes	Rab43
5.08521e-263	1.64942	0.245	0.084	1.11534e-258	Monocytes	Ggct
2.88408e-262	1.08927	0.391	0.168	6.32565e-258	Monocytes	Dclre1c
4.3169e-262	0.427018	0.862	0.464	9.46826e-258	Monocytes	Dock10
5.23032e-262	1.2737	0.58	0.333	1.14717e-257	Monocytes	Ddhd1
5.73744e-261	1.12676	0.489	0.245	1.25839e-256	Monocytes	Bax
5.94547e-261	0.790856	0.793	0.51	1.30402e-256	Monocytes	Mycbp2
1.09389e-260	2.0925	0.182	0.053	2.39922e-256	Monocytes	Polr2l
4.89111e-260	1.57805	0.145	0.035	1.07277e-255	Monocytes	H2-T24
1.13738e-258	0.979105	0.641	0.403	2.49462e-254	Monocytes	Atp6v0e
1.30536e-258	0.832318	0.613	0.347	2.86305e-254	Monocytes	Irf8
6.94731e-258	1.75497	0.186	0.054	1.52375e-253	Monocytes	Tmem38b
4.42434e-257	1.33824	0.331	0.132	9.7039e-253	Monocytes	Il17ra
5.0865e-257	0.981727	0.343	0.135	1.11562e-252	Monocytes	Elk3
2.25315e-256	1.22309	0.491	0.251	4.94184e-252	Monocytes	Syngr2
4.29943e-256	1.13113	0.332	0.134	9.42993e-252	Monocytes	Igf1r
1.36955e-255	1.41303	0.502	0.269	3.00384e-251	Monocytes	Alcam
1.56405e-255	0.923263	0.515	0.262	3.43042e-251	Monocytes	Arhgap31
2.6939e-254	0.668736	0.314	0.116	5.90854e-250	Monocytes	Rgs10
2.81653e-254	0.88845	0.566	0.295	6.1775e-250	Monocytes	Plekhm3
3.18966e-254	1.1061	0.514	0.272	6.99588e-250	Monocytes	Psma5
5.54927e-254	1.23865	0.448	0.218	1.21712e-249	Monocytes	Pxn
8.3729e-254	1.25599	0.406	0.186	1.83643e-249	Monocytes	Rbm7
2.63246e-253	1.12382	0.634	0.394	5.77377e-249	Monocytes	Svil
5.96528e-253	1.11706	0.506	0.259	1.30836e-248	Monocytes	Tns3
1.19833e-251	1.23468	0.487	0.251	2.62829e-247	Monocytes	Il10rb
2.2265e-250	1.01037	0.694	0.438	4.88339e-246	Monocytes	Abr
3.11449e-250	0.773063	0.685	0.433	6.831e-246	Monocytes	Ostf1
6.63152e-249	1.51895	0.401	0.187	1.45449e-244	Monocytes	Zfp609
1.49709e-248	1.14268	0.699	0.484	3.28356e-244	Monocytes	Rapgef2
1.15124e-247	0.847177	0.595	0.308	2.52501e-243	Monocytes	Rgs2
1.40117e-247	0.928521	0.704	0.475	3.07318e-243	Monocytes	Gnb2
3.45315e-247	1.73418	0.201	0.063	7.57379e-243	Monocytes	Nav1
7.36815e-247	2.10691	0.157	0.042	1.61606e-242	Monocytes	Mx1
1.38763e-246	0.833201	0.548	0.27	3.04348e-242	Monocytes	Sema4d
6.82772e-246	1.2458	0.473	0.244	1.49752e-241	Monocytes	Lamtor4
6.92425e-245	1.45861	0.323	0.134	1.5187e-240	Monocytes	Frrs1
9.71847e-245	1.31007	0.501	0.276	2.13155e-240	Monocytes	Smpdl3a
6.61625e-244	0.728322	0.712	0.445	1.45114e-239	Monocytes	Snx5
1.07279e-243	1.2469	0.282	0.106	2.35295e-239	Monocytes	Eif4e3
2.02975e-243	0.989402	0.288	0.107	4.45184e-239	Monocytes	Zfhx3
1.2113e-242	1.55912	0.194	0.059	2.65674e-238	Monocytes	Adam15
7.50537e-242	1.4918	0.179	0.052	1.64615e-237	Monocytes	Itga9
2.19419e-241	1.44903	0.423	0.21	4.81251e-237	Monocytes	Sgms2
3.62626e-241	1.60563	0.175	0.05	7.95347e-237	Monocytes	Adrb2
5.63236e-240	0.563083	0.864	0.678	1.23535e-235	Monocytes	Cox8a
1.03315e-238	0.774504	0.469	0.231	2.26601e-234	Monocytes	Gm20186
1.8035e-238	1.04628	0.568	0.327	3.95561e-234	Monocytes	Ssr3
7.56252e-238	1.58931	0.151	0.04	1.65869e-233	Monocytes	Peli2
9.2792e-238	0.732972	0.503	0.243	2.03521e-233	Monocytes	Plcg2
1.97749e-237	1.09128	0.393	0.173	4.33722e-233	Monocytes	Rin3
4.39855e-237	2.01927	0.132	0.032	9.64734e-233	Monocytes	Slc12a9
3.0437e-236	0.943457	0.405	0.176	6.67575e-232	Monocytes	Ppp1r18
3.13808e-233	1.76372	0.165	0.047	6.88276e-229	Monocytes	Dusp22
1.42058e-232	1.18443	0.417	0.205	3.11575e-228	Monocytes	Ece1
8.32269e-232	0.955979	0.186	0.055	1.82542e-227	Monocytes	C130026I21Rik
1.54639e-231	2.12354	0.103	0.022	3.3917e-227	Monocytes	Hgf
2.42124e-231	1.50907	0.336	0.149	5.31051e-227	Monocytes	Sdf2l1
2.20904e-230	1.26785	0.35	0.149	4.84509e-226	Monocytes	Bcl6
3.38609e-230	1.69985	0.112	0.025	7.42672e-226	Monocytes	Gm19684
1.26582e-228	1.27678	0.253	0.093	2.77631e-224	Monocytes	Il18
1.36475e-226	1.35991	0.328	0.143	2.9933e-222	Monocytes	Tm2d2
4.19046e-225	1.30569	0.285	0.112	9.19094e-221	Monocytes	Ppp1r9b
5.76312e-225	1.08724	0.776	0.547	1.26402e-220	Monocytes	Zfand5
2.16183e-224	1.09633	0.327	0.136	4.74155e-220	Monocytes	Iqsec1
2.56279e-224	1.14221	0.542	0.319	5.62096e-220	Monocytes	Ehd1
2.89246e-224	1.01078	0.104	0.022	6.34402e-220	Monocytes	C4b
4.74007e-224	1.17694	0.462	0.24	1.03964e-219	Monocytes	Tmem256
7.05484e-224	1.66676	0.14	0.037	1.54734e-219	Monocytes	Man1c1
5.28922e-223	1.23044	0.484	0.269	1.16009e-218	Monocytes	Rnh1
6.7325e-223	1.21629	0.268	0.102	1.47664e-218	Monocytes	Cnpy3
1.93153e-222	1.4648	0.277	0.11	4.23643e-218	Monocytes	G6pdx
1.93185e-222	1.6076	0.192	0.061	4.23712e-218	Monocytes	Dck
3.13878e-222	1.32166	0.291	0.118	6.88428e-218	Monocytes	Sav1
7.34719e-222	1.22735	0.405	0.198	1.61146e-217	Monocytes	Ciao2a
8.58016e-222	0.845554	0.701	0.492	1.88189e-217	Monocytes	Rab7
2.36017e-221	1.58513	0.118	0.028	5.17657e-217	Monocytes	Lpl
1.02376e-220	1.3623	0.136	0.035	2.24542e-216	Monocytes	Tgtp1
3.24719e-220	1.13773	0.256	0.094	7.12206e-216	Monocytes	Arid3a
4.53624e-220	1.40748	0.222	0.077	9.94934e-216	Monocytes	Klhl5
8.10972e-220	1.11195	0.455	0.235	1.77871e-215	Monocytes	Got1
1.06112e-218	1.04046	0.539	0.304	2.32736e-214	Monocytes	Atp6ap2
1.06532e-218	0.681985	0.522	0.269	2.33656e-214	Monocytes	Lrp1
1.14108e-218	0.508365	0.967	0.744	2.50274e-214	Monocytes	Rps27a
2.90636e-218	1.0379	0.53	0.299	6.37452e-214	Monocytes	Zfp800
3.56279e-217	1.32664	0.253	0.096	7.81427e-213	Monocytes	Parp10
9.53247e-217	1.40852	0.3	0.126	2.09076e-212	Monocytes	Pdk3
8.41143e-216	1.26508	0.331	0.147	1.84488e-211	Monocytes	Srsf9
2.76918e-215	0.936829	0.529	0.291	6.07363e-211	Monocytes	Clasp2
8.31337e-215	0.728816	0.258	0.098	1.82337e-210	Monocytes	Mki67
1.6812e-214	0.854032	0.658	0.426	3.68738e-210	Monocytes	Tor1aip1
2.41189e-214	1.03425	0.356	0.158	5.28999e-210	Monocytes	Eid1
4.23608e-214	0.900765	0.699	0.476	9.291e-210	Monocytes	Ubl3
1.12281e-213	1.04941	0.376	0.171	2.46265e-209	Monocytes	Pfkfb3
1.70864e-213	1.16593	0.297	0.121	3.74755e-209	Monocytes	Ppp1r12c
1.0455e-212	0.920426	0.405	0.191	2.29309e-208	Monocytes	Itm2c
2.04172e-212	1.08263	0.398	0.194	4.4781e-208	Monocytes	Lamtor5
2.87809e-212	0.344699	0.989	0.968	6.31252e-208	Monocytes	Tpt1
4.01567e-212	0.871575	0.59	0.35	8.80757e-208	Monocytes	Atp6v0d1
1.43567e-211	1.17923	0.378	0.179	3.14885e-207	Monocytes	Necap2
1.11766e-210	0.870473	0.899	0.75	2.45136e-206	Monocytes	Fos
1.72707e-210	1.5432	0.222	0.08	3.78799e-206	Monocytes	Csgalnact2
3.04465e-210	0.283288	0.401	0.187	6.67784e-206	Monocytes	Lmo4
3.45338e-210	1.45184	0.243	0.092	7.5743e-206	Monocytes	Batf2
4.96455e-210	1.68261	0.172	0.053	1.08887e-205	Monocytes	Flot2
5.4979e-210	1.15766	0.376	0.178	1.20585e-205	Monocytes	Stk40
1.62367e-208	0.761333	0.826	0.674	3.56119e-204	Monocytes	Pdia3
1.62788e-208	0.952842	0.611	0.372	3.57042e-204	Monocytes	Ptpn2
2.70731e-208	0.863046	0.594	0.349	5.93793e-204	Monocytes	Bri3
2.73231e-208	0.611384	0.614	0.35	5.99278e-204	Monocytes	Sorl1
5.31378e-208	1.52396	0.156	0.045	1.16547e-203	Monocytes	Gpr146
6.809e-208	1.2489	0.308	0.131	1.49342e-203	Monocytes	Atg7
1.78136e-207	0.957221	0.518	0.296	3.90706e-203	Monocytes	Rtf2
2.06487e-207	0.979142	0.414	0.201	4.52889e-203	Monocytes	Herc6
2.22447e-207	1.95557	0.132	0.035	4.87893e-203	Monocytes	Gys1
5.50936e-207	1.2091	0.358	0.169	1.20837e-202	Monocytes	Cd9
7.17938e-207	1.31277	0.263	0.104	1.57465e-202	Monocytes	Tfe3
7.35868e-207	2.03234	0.131	0.035	1.61398e-202	Monocytes	Lsmem1
2.07041e-206	0.971031	0.391	0.185	4.54103e-202	Monocytes	Nfkb2
2.91463e-206	1.26587	0.22	0.078	6.39265e-202	Monocytes	Piezo1
4.79601e-206	0.811567	0.743	0.54	1.05191e-201	Monocytes	Smchd1
1.09322e-205	0.946265	0.568	0.352	2.39776e-201	Monocytes	Arpc4
1.55028e-205	1.76701	0.164	0.05	3.40024e-201	Monocytes	Tmem268
2.36524e-205	0.707171	0.739	0.535	5.18769e-201	Monocytes	Gng5
4.28554e-205	0.712028	0.807	0.65	9.39947e-201	Monocytes	Pitpna
8.30595e-205	0.633183	0.827	0.674	1.82174e-200	Monocytes	Actr2
1.08602e-204	0.54508	0.881	0.771	2.38197e-200	Monocytes	Serf2
1.95773e-204	0.827637	0.641	0.412	4.29389e-200	Monocytes	Klf13
3.76425e-204	1.33886	0.142	0.039	8.25613e-200	Monocytes	A330040F15Rik
5.36239e-204	0.932788	0.528	0.302	1.17613e-199	Monocytes	Usp8
3.50066e-203	0.676258	0.427	0.195	7.67799e-199	Monocytes	Pik3cd
4.18425e-203	0.228336	0.322	0.127	9.17732e-199	Monocytes	Btk
7.44036e-203	1.07726	0.36	0.168	1.63189e-198	Monocytes	Nfkbib
8.12231e-203	0.73425	0.331	0.138	1.78147e-198	Monocytes	Klhl6
1.21834e-202	0.981524	0.511	0.282	2.67219e-198	Monocytes	Map3k5
2.27206e-201	1.02228	0.465	0.248	4.98331e-197	Monocytes	Pgd
2.6792e-201	1.86572	0.209	0.075	5.87628e-197	Monocytes	Abcc5
4.39451e-201	0.625466	0.839	0.687	9.63849e-197	Monocytes	Arpc5
6.19932e-201	1.12723	0.371	0.177	1.3597e-196	Monocytes	Rara
6.45689e-201	0.815923	0.681	0.444	1.41619e-196	Monocytes	Pcbp1
2.76208e-200	1.68456	0.146	0.042	6.05808e-196	Monocytes	Ptprs
3.57608e-200	1.01049	0.567	0.331	7.84341e-196	Monocytes	B4galt5
4.89736e-200	2.18614	0.122	0.032	1.07414e-195	Monocytes	Ckap2l
1.75298e-198	1.00488	0.545	0.312	3.84481e-194	Monocytes	Sbno2
4.92469e-198	1.60986	0.109	0.026	1.08013e-193	Monocytes	Ankrd33b
1.20726e-197	0.567228	0.569	0.318	2.64789e-193	Monocytes	Ptpn18
6.00072e-196	0.803077	0.703	0.476	1.31614e-191	Monocytes	Nup98
3.14705e-195	0.988	0.555	0.323	6.90242e-191	Monocytes	Ptpn12
6.15428e-195	1.04451	0.417	0.211	1.34982e-190	Monocytes	Bcl3
1.30467e-194	1.33655	0.267	0.109	2.86153e-190	Monocytes	Gm56555
2.0081e-194	1.23447	0.286	0.121	4.40436e-190	Monocytes	Gde1
1.87558e-193	1.22614	0.261	0.104	4.11371e-189	Monocytes	Capn2
4.22003e-193	0.840516	0.696	0.485	9.25579e-189	Monocytes	Mef2a
9.12318e-192	0.960922	0.294	0.123	2.00099e-187	Monocytes	Tnfaip8l2
1.44608e-191	0.958185	0.426	0.217	3.1717e-187	Monocytes	Clip1
1.92077e-191	0.845338	0.35	0.158	4.21284e-187	Monocytes	Znrf1
2.12828e-191	0.805588	0.622	0.395	4.66796e-187	Monocytes	Slc3a2
4.08311e-191	0.423443	0.653	0.344	8.95549e-187	Monocytes	Mir142hg
4.09636e-191	1.82427	0.118	0.031	8.98455e-187	Monocytes	Gm15283
2.71035e-189	1.03102	0.27	0.11	5.94461e-185	Monocytes	Zswim4
3.01315e-189	1.19823	0.491	0.281	6.60875e-185	Monocytes	Hspa1b
4.60819e-189	0.853548	0.539	0.318	1.01071e-184	Monocytes	Cisd2
9.25706e-189	1.26501	0.134	0.038	2.03035e-184	Monocytes	Galc
3.94939e-188	0.714525	0.866	0.727	8.66219e-184	Monocytes	Btg2
4.59186e-188	0.658548	0.412	0.195	1.00713e-183	Monocytes	Gng2
9.8174e-188	1.16074	0.342	0.161	2.15325e-183	Monocytes	Snrpb2
1.33146e-187	0.843081	0.643	0.417	2.92029e-183	Monocytes	Trim25
2.21546e-187	0.483285	0.494	0.275	4.85917e-183	Monocytes	Fgl2
3.24868e-187	1.01371	0.333	0.152	7.12532e-183	Monocytes	Ostm1
6.70814e-187	1.09536	0.364	0.176	1.4713e-182	Monocytes	Ogfr
8.98667e-187	0.958757	0.316	0.139	1.97105e-182	Monocytes	Atg10
1.32402e-186	1.45572	0.132	0.037	2.90398e-182	Monocytes	Esr1
2.66098e-186	1.1313	0.377	0.187	5.83632e-182	Monocytes	Atp6v1c1
2.74755e-186	1.36012	0.39	0.197	6.0262e-182	Monocytes	Chst11
5.00574e-186	1.26558	0.167	0.054	1.09791e-181	Monocytes	2210408F21Rik
6.95075e-186	1.30787	0.293	0.13	1.52451e-181	Monocytes	Agpat5
1.36025e-185	0.971357	0.409	0.209	2.98345e-181	Monocytes	Rp2
3.85662e-185	0.796694	0.494	0.273	8.45872e-181	Monocytes	Ifnar1
5.80839e-184	0.636779	0.784	0.555	1.27395e-179	Monocytes	Atp5l
1.06924e-183	1.08509	0.329	0.15	2.34517e-179	Monocytes	Zcchc2
1.06702e-182	0.769046	0.636	0.417	2.3403e-178	Monocytes	Psma2
1.8073e-182	1.03327	0.357	0.173	3.96394e-178	Monocytes	Dhx38
3.01196e-182	1.10865	0.331	0.154	6.60613e-178	Monocytes	Fbxo28
3.32582e-182	0.277702	0.67	0.356	7.29452e-178	Monocytes	Sh3kbp1
3.911e-182	0.932786	0.426	0.224	8.578e-178	Monocytes	H2-T22
1.54381e-181	0.931465	0.345	0.161	3.38604e-177	Monocytes	Spata13
1.80724e-181	2.25153	0.113	0.029	3.96383e-177	Monocytes	Clmp
5.09107e-181	0.693574	0.605	0.385	1.11662e-176	Monocytes	Epsti1
6.61364e-181	0.185064	0.419	0.21	1.45057e-176	Monocytes	Furin
1.26959e-180	0.940748	0.607	0.393	2.7846e-176	Monocytes	Cox17
2.34146e-180	0.763891	0.619	0.373	5.13554e-176	Monocytes	Rps27l
5.06273e-180	0.628875	0.791	0.587	1.11041e-175	Monocytes	Rpl36al
7.99863e-180	1.20179	0.17	0.056	1.75434e-175	Monocytes	Dennd4b
1.13378e-179	0.725835	0.741	0.543	2.48672e-175	Monocytes	Taldo1
1.40174e-179	1.21074	0.247	0.1	3.07444e-175	Monocytes	Cybc1
1.76158e-179	1.1031	0.537	0.329	3.86368e-175	Monocytes	Mbtd1
1.81173e-179	0.634568	0.783	0.63	3.97367e-175	Monocytes	Sh3glb1
1.58548e-178	0.824231	0.179	0.06	3.47744e-174	Monocytes	Rubcnl
2.80415e-178	0.680797	0.834	0.67	6.15034e-174	Monocytes	Ccnl1
3.3801e-178	0.975185	0.43	0.227	7.41357e-174	Monocytes	Tmpo
5.8166e-178	1.28625	0.256	0.106	1.27575e-173	Monocytes	Plekhm2
2.34458e-177	1.36982	0.237	0.096	5.14236e-173	Monocytes	Cdc42ep2
5.64621e-177	1.37288	0.314	0.148	1.23838e-172	Monocytes	Pim3
1.2343e-176	0.789138	0.651	0.448	2.70719e-172	Monocytes	Tapbp
2.40185e-176	0.781491	0.59	0.374	5.26799e-172	Monocytes	Atp6v1f
2.63479e-176	0.828373	0.404	0.205	5.77889e-172	Monocytes	Sde2
3.58024e-176	1.07505	0.665	0.458	7.85254e-172	Monocytes	Gpcpd1
4.23433e-176	1.57359	0.127	0.036	9.28715e-172	Monocytes	Fhod1
3.3488e-175	0.997908	0.497	0.285	7.34492e-171	Monocytes	Slc6a6
4.05231e-175	1.8658	0.109	0.029	8.88793e-171	Monocytes	Ftl1-ps1
4.69963e-175	0.763247	0.85	0.687	1.03077e-170	Monocytes	Atp2b1
1.11457e-174	1.15943	0.144	0.044	2.44458e-170	Monocytes	Ccdc28b
1.71882e-174	0.929384	0.44	0.239	3.76988e-170	Monocytes	Orai1
5.28011e-174	1.40806	0.309	0.145	1.15809e-169	Monocytes	Slc20a1
8.8295e-174	2.14029	0.282	0.13	1.93657e-169	Monocytes	Acsl1
1.77137e-173	0.708949	0.695	0.485	3.88516e-169	Monocytes	Tmed10
1.96329e-172	1.25465	0.226	0.09	4.30608e-168	Monocytes	Smim30
2.11313e-172	0.368381	0.69	0.443	4.63474e-168	Monocytes	Cyth1
2.99512e-172	0.941594	0.457	0.252	6.56919e-168	Monocytes	Cops9
4.05764e-172	0.822216	0.535	0.323	8.89963e-168	Monocytes	Psma1
6.15284e-172	1.11574	0.283	0.125	1.3495e-167	Monocytes	Daxx
2.56222e-171	1.12843	0.273	0.118	5.61971e-167	Monocytes	Degs1
1.02802e-170	0.908715	0.439	0.239	2.25477e-166	Monocytes	Cnih4
1.31543e-170	0.931111	0.359	0.176	2.88513e-166	Monocytes	Cmtr1
2.1084e-170	0.976497	0.348	0.17	4.62435e-166	Monocytes	Hmox2
2.93788e-170	0.909337	0.541	0.337	6.44365e-166	Monocytes	Psmd8
5.23046e-170	0.871062	0.391	0.198	1.1472e-165	Monocytes	Tap2
2.82282e-169	0.829639	0.612	0.418	6.19129e-165	Monocytes	Psmb10
1.58668e-168	0.490679	0.379	0.174	3.48007e-164	Monocytes	Cd48
3.02584e-168	1.53995	0.416	0.237	6.63659e-164	Monocytes	Ero1a
4.09134e-167	1.02109	0.23	0.091	8.97354e-163	Monocytes	Rab27a
5.83013e-167	0.384351	0.263	0.106	1.27872e-162	Monocytes	B3gnt5
8.40138e-167	0.88261	0.601	0.401	1.84268e-162	Monocytes	Rab11fip1
1.94482e-166	0.769006	0.438	0.225	4.26558e-162	Monocytes	Lpxn
3.90102e-166	0.633985	0.768	0.603	8.55611e-162	Monocytes	Chmp4b
9.24592e-166	1.29193	0.269	0.12	2.02791e-161	Monocytes	Scamp1
1.08735e-165	1.31613	0.189	0.07	2.38489e-161	Monocytes	Tnip2
1.96851e-165	1.59428	0.247	0.108	4.31754e-161	Monocytes	Eif2b2
2.02056e-165	0.592511	0.823	0.686	4.4317e-161	Monocytes	Ube2d3
8.75386e-165	1.86144	0.142	0.046	1.91998e-160	Monocytes	6430548M08Rik
1.7433e-164	1.22721	0.209	0.081	3.82358e-160	Monocytes	Lpar6
3.05192e-164	0.766969	0.549	0.329	6.69378e-160	Monocytes	Tomm6
3.90447e-164	0.939895	0.398	0.21	8.56368e-160	Monocytes	Mtmr6
7.64479e-164	0.795632	0.605	0.387	1.67673e-159	Monocytes	Psmb4
4.84223e-163	0.702976	0.449	0.236	1.06205e-158	Monocytes	Far1
5.56689e-163	1.06175	0.237	0.097	1.22099e-158	Monocytes	Mknk1
4.20588e-162	0.587656	0.601	0.366	9.22475e-158	Monocytes	Tpm4
7.18548e-162	0.87128	0.488	0.289	1.57599e-157	Monocytes	H13
1.76382e-161	1.13297	0.234	0.097	3.86858e-157	Monocytes	Rras
1.79228e-161	1.36057	0.301	0.144	3.931e-157	Monocytes	Ndrg1
3.52205e-161	0.917689	0.31	0.145	7.7249e-157	Monocytes	Brpf1
4.56437e-161	0.321673	0.389	0.183	1.0011e-156	Monocytes	Cxcr4
4.63795e-161	0.950128	0.446	0.252	1.01724e-156	Monocytes	Arl8b
9.73021e-160	0.707302	0.616	0.393	2.13413e-155	Monocytes	Lims1
5.90128e-159	0.920066	0.448	0.252	1.29433e-154	Monocytes	Vps26a
1.35546e-158	0.89097	0.341	0.168	2.97294e-154	Monocytes	Tmem106a
1.17433e-157	0.907831	0.245	0.103	2.57566e-153	Monocytes	Tent5c
1.20102e-157	0.405548	0.303	0.14	2.6342e-153	Monocytes	Plekhg1
6.51589e-157	0.770065	0.52	0.312	1.42913e-152	Monocytes	Snap23
6.75652e-157	0.583849	0.837	0.722	1.48191e-152	Monocytes	Jarid2
7.24582e-157	0.844803	0.257	0.109	1.58923e-152	Monocytes	Gm12185
8.07856e-157	1.07631	0.291	0.136	1.77187e-152	Monocytes	Phlda1
8.41513e-157	1.59964	0.119	0.035	1.84569e-152	Monocytes	2310022A10Rik
1.25463e-156	0.366022	0.42	0.21	2.75179e-152	Monocytes	D16Ertd472e
4.7425e-156	0.755497	0.539	0.328	1.04017e-151	Monocytes	Hnrnph2
6.02896e-156	0.669543	0.734	0.516	1.32233e-151	Monocytes	Zswim6
3.48045e-155	1.0729	0.393	0.215	7.63366e-151	Monocytes	Frmd4b
3.98674e-155	1.55837	0.211	0.087	8.74413e-151	Monocytes	Slc35b2
6.92091e-155	0.971453	0.374	0.195	1.51796e-150	Monocytes	Acly
7.83216e-155	1.77899	0.113	0.033	1.71783e-150	Monocytes	Tmem88
1.51673e-154	0.64285	0.434	0.233	3.32665e-150	Monocytes	Il13ra1
1.44778e-153	0.223263	0.84	0.462	3.17542e-149	Monocytes	Dock2
2.44981e-153	0.618264	0.579	0.363	5.37316e-149	Monocytes	Laptm4a
2.80385e-153	0.826926	0.565	0.357	6.14969e-149	Monocytes	Atp13a3
4.11184e-153	1.48013	0.134	0.043	9.0185e-149	Monocytes	Ffar2
4.9719e-153	0.831709	0.524	0.322	1.09049e-148	Monocytes	Psmb5
6.37187e-153	0.835874	0.456	0.258	1.39754e-148	Monocytes	Lrrc58
9.87371e-153	0.836831	0.237	0.098	2.1656e-148	Monocytes	Batf
4.53047e-152	1.23262	0.206	0.083	9.93668e-148	Monocytes	Mthfsl
6.43018e-152	1.97624	0.174	0.067	1.41033e-147	Monocytes	Cebpa
7.05317e-152	1.01498	0.268	0.12	1.54697e-147	Monocytes	Rap2b
8.84759e-152	0.72929	0.464	0.262	1.94054e-147	Monocytes	Naip2
1.22356e-151	0.866722	0.329	0.162	2.68362e-147	Monocytes	Rnf34
2.2744e-151	1.50581	0.121	0.037	4.98845e-147	Monocytes	Arhgap23
4.61584e-151	0.963514	0.32	0.156	1.01239e-146	Monocytes	Rela
5.29818e-151	0.631245	0.683	0.508	1.16205e-146	Monocytes	Clic1
5.81259e-151	0.781689	0.162	0.057	1.27488e-146	Monocytes	Slfn4
5.89296e-151	0.835144	0.665	0.485	1.2925e-146	Monocytes	Tmem131
1.0015e-150	0.698555	0.595	0.384	2.19658e-146	Monocytes	Rbx1
1.91219e-150	1.37951	0.143	0.048	4.194e-146	Monocytes	Or2v1
2.13143e-150	1.06123	0.237	0.1	4.67488e-146	Monocytes	Hps3
4.1186e-150	0.786857	0.547	0.348	9.03333e-146	Monocytes	Psma6
5.37501e-150	1.19939	0.195	0.077	1.1789e-145	Monocytes	Ube2l6
1.3008e-149	1.5225	0.112	0.032	2.85304e-145	Monocytes	Il3ra
1.84002e-149	1.20798	0.27	0.125	4.03572e-145	Monocytes	Myadm
5.53571e-149	0.635234	0.681	0.472	1.21415e-144	Monocytes	Eif5a
7.6699e-149	1.01906	0.347	0.18	1.68224e-144	Monocytes	Iscu
1.1402e-148	0.841471	0.303	0.143	2.5008e-144	Monocytes	Hat1
1.6608e-148	0.219636	0.421	0.204	3.64264e-144	Monocytes	Selplg
2.017e-148	0.802319	0.646	0.454	4.42389e-144	Monocytes	Lrrc8d
6.50028e-148	1.03951	0.27	0.124	1.42571e-143	Monocytes	Psmg4
7.88989e-148	0.366708	0.338	0.161	1.73049e-143	Monocytes	Nr4a3
7.91997e-148	0.380878	0.75	0.516	1.73709e-143	Monocytes	Sub1
8.73131e-148	0.491911	0.548	0.325	1.91504e-143	Monocytes	Gcnt2
1.20643e-147	0.748442	0.554	0.354	2.64607e-143	Monocytes	Psmb2
3.27743e-147	0.921369	0.485	0.295	7.18839e-143	Monocytes	Mrpl33
4.15931e-147	0.877117	0.412	0.231	9.12262e-143	Monocytes	Ube2a
7.0043e-147	1.22582	0.152	0.053	1.53625e-142	Monocytes	Usb1
1.65092e-146	0.658603	0.643	0.439	3.62096e-142	Monocytes	Eif3k
2.53632e-146	1.51536	0.124	0.039	5.56292e-142	Monocytes	Slfn9
2.69597e-146	0.896994	0.437	0.249	5.91308e-142	Monocytes	Rnf169
7.67253e-146	1.08426	0.356	0.188	1.68282e-141	Monocytes	Auh
2.56572e-145	1.35905	0.116	0.035	5.6274e-141	Monocytes	St6galnac4
1.22769e-144	1.02888	0.247	0.11	2.69268e-140	Monocytes	Cuedc2
2.73661e-144	1.49614	0.147	0.051	6.00222e-140	Monocytes	Stard5
2.79568e-144	0.702321	0.567	0.369	6.13177e-140	Monocytes	Dapp1
2.892e-144	0.751269	0.552	0.351	6.34302e-140	Monocytes	Rab5c
3.42254e-144	0.654586	0.765	0.62	7.50665e-140	Monocytes	Fndc3a
3.6078e-144	0.496681	0.843	0.653	7.91298e-140	Monocytes	Stat3
4.2707e-144	0.7994	0.516	0.318	9.36693e-140	Monocytes	Ripk1
7.71161e-144	0.919145	0.244	0.105	1.69139e-139	Monocytes	Tagap
8.6774e-144	0.597832	0.365	0.189	1.90321e-139	Monocytes	Nr4a2
9.84131e-144	0.536583	0.309	0.146	2.1585e-139	Monocytes	Plk2
1.09533e-143	1.71156	0.42	0.264	2.40239e-139	Monocytes	Eeig2
1.21016e-143	0.945412	0.34	0.175	2.65424e-139	Monocytes	Stx6
1.34585e-143	1.06062	0.267	0.123	2.95185e-139	Monocytes	Kctd20
1.37543e-143	0.795011	0.313	0.152	3.01673e-139	Monocytes	Myo1c
3.9895e-143	0.527592	0.404	0.208	8.75016e-139	Monocytes	Evl
4.20358e-143	1.11868	0.33	0.17	9.2197e-139	Monocytes	Ndst1
4.242e-143	0.599479	0.741	0.568	9.30399e-139	Monocytes	Rac1
5.32199e-142	0.959007	0.512	0.324	1.16727e-137	Monocytes	Rreb1
6.38063e-142	0.61999	0.729	0.529	1.39946e-137	Monocytes	Ywhae
6.53803e-141	0.500622	0.316	0.155	1.43399e-136	Monocytes	Fam241a
6.64989e-141	1.26182	0.262	0.124	1.45852e-136	Monocytes	Dnajb14
6.9314e-141	0.524913	0.824	0.689	1.52026e-136	Monocytes	Capzb
7.18579e-141	1.60814	0.115	0.035	1.57606e-136	Monocytes	BC035044
1.26834e-140	0.841867	0.469	0.279	2.78186e-136	Monocytes	Pcgf5
4.13003e-140	0.519946	0.888	0.795	9.0584e-136	Monocytes	Ubc
5.55465e-140	0.805433	0.545	0.344	1.2183e-135	Monocytes	Prdx6
7.88831e-140	2.02926	0.101	0.029	1.73014e-135	Monocytes	Cgas
1.49278e-139	0.523081	0.508	0.28	3.27412e-135	Monocytes	Tacc1
1.88088e-139	1.03082	0.292	0.142	4.12534e-135	Monocytes	Mafg
3.98447e-139	1.22846	0.203	0.085	8.73914e-135	Monocytes	Atf6b
4.10549e-139	0.638406	0.717	0.533	9.00457e-135	Monocytes	Ppp2ca
1.41815e-138	1.0477	0.207	0.085	3.11043e-134	Monocytes	Ints6l
3.22242e-138	0.531016	0.34	0.165	7.06774e-134	Monocytes	Itgb7
2.49192e-137	0.775044	0.528	0.334	5.46552e-133	Monocytes	Aprt
2.13174e-136	0.55768	0.74	0.557	4.67555e-132	Monocytes	Btf3
2.35609e-136	1.30287	0.185	0.075	5.16761e-132	Monocytes	Il15ra
6.48819e-136	0.460523	0.426	0.225	1.42306e-131	Monocytes	Nin
1.32049e-135	0.632162	0.702	0.514	2.89624e-131	Monocytes	Ranbp2
2.81732e-135	0.718623	0.566	0.378	6.17923e-131	Monocytes	Manf
5.69327e-135	0.72026	0.511	0.303	1.2487e-130	Monocytes	Ndufc2
5.94203e-135	0.621006	0.779	0.63	1.30327e-130	Monocytes	Diaph1
8.74888e-135	1.09276	0.289	0.144	1.91889e-130	Monocytes	Ufsp2
2.01146e-134	0.623344	0.453	0.259	4.41174e-130	Monocytes	Emd
2.03543e-134	0.607054	0.694	0.5	4.46431e-130	Monocytes	Glud1
9.14399e-134	0.451306	0.849	0.709	2.00555e-129	Monocytes	Rpl10
9.86226e-134	1.23678	0.262	0.126	2.16309e-129	Monocytes	Slc39a1
1.09377e-133	1.28855	0.186	0.075	2.39897e-129	Monocytes	Ccdc115
1.2494e-133	0.829721	0.662	0.513	2.74032e-129	Monocytes	Ell2
1.81868e-133	0.611387	0.328	0.161	3.9889e-129	Monocytes	Pou2f2
1.83398e-133	0.773578	0.529	0.334	4.02247e-129	Monocytes	Ric1
1.96708e-133	0.729201	0.321	0.163	4.31439e-129	Monocytes	Wars1
3.41184e-133	0.589113	0.734	0.557	7.48318e-129	Monocytes	Lnpep
8.74167e-133	0.827965	0.482	0.296	1.91731e-128	Monocytes	Ier3ip1
1.42138e-132	2.14378	0.182	0.075	3.11751e-128	Monocytes	Rsad2
1.51747e-132	1.16455	0.296	0.15	3.32827e-128	Monocytes	Zfp703
7.28603e-132	0.330924	0.897	0.771	1.59804e-127	Monocytes	Hsp90b1
7.80654e-132	1.07167	0.318	0.162	1.71221e-127	Monocytes	Vrk1
8.5653e-132	0.218784	0.143	0.049	1.87863e-127	Monocytes	Il18rap
4.19498e-131	0.977822	0.295	0.148	9.20084e-127	Monocytes	Arl8a
4.34901e-131	0.730397	0.523	0.334	9.53868e-127	Monocytes	1810037I17Rik
1.69163e-130	1.7804	0.115	0.037	3.71024e-126	Monocytes	Camk1
2.51948e-130	0.652589	0.597	0.404	5.52598e-126	Monocytes	Vamp8
3.57453e-130	1.46481	0.115	0.037	7.84001e-126	Monocytes	Ctbs
6.24066e-130	0.826005	0.233	0.103	1.36876e-125	Monocytes	Notch1
8.49361e-130	0.766377	0.518	0.332	1.8629e-125	Monocytes	Srp9
9.91732e-130	0.577	0.35	0.18	2.17516e-125	Monocytes	Abi3
8.49033e-129	0.534799	0.682	0.489	1.86218e-124	Monocytes	Parp14
1.38284e-128	1.54849	0.127	0.043	3.03298e-124	Monocytes	Rab29
2.71755e-128	0.854494	0.155	0.057	5.9604e-124	Monocytes	P2ry10b
2.81482e-128	0.928303	0.275	0.134	6.17374e-124	Monocytes	Maff
3.24608e-128	0.682254	0.753	0.594	7.11962e-124	Monocytes	Aff1
4.36978e-128	0.785844	0.402	0.23	9.58423e-124	Monocytes	Znhit1
4.95425e-128	0.77137	0.448	0.267	1.08662e-123	Monocytes	Psmb7
5.8522e-128	0.490322	0.792	0.608	1.28356e-123	Monocytes	Arf4
6.95353e-128	1.32269	0.136	0.048	1.52512e-123	Monocytes	Mocs1
9.56323e-128	0.473345	0.271	0.124	2.0975e-123	Monocytes	Pik3cg
1.27615e-127	1.1908	0.158	0.061	2.79898e-123	Monocytes	Slc35f6
1.70408e-127	0.749913	0.441	0.259	3.73756e-123	Monocytes	Api5
1.85066e-127	0.947539	0.324	0.172	4.05905e-123	Monocytes	Zdhhc21
1.96983e-127	1.0991	0.203	0.087	4.32044e-123	Monocytes	Parp11
2.23703e-127	0.62188	0.672	0.517	4.90647e-123	Monocytes	H2-T23
6.88893e-127	0.296082	0.935	0.763	1.51095e-122	Monocytes	Rplp0
1.45454e-126	0.846966	0.464	0.282	3.19024e-122	Monocytes	Ldlr
1.6424e-126	0.841643	0.279	0.137	3.60227e-122	Monocytes	Pgap2
1.71627e-126	1.87554	0.365	0.231	3.7643e-122	Monocytes	AA467197
1.84344e-126	0.883142	0.312	0.16	4.04322e-122	Monocytes	Btg3
2.34138e-126	0.88443	0.353	0.193	5.13535e-122	Monocytes	Slc30a7
3.69517e-126	0.367479	0.923	0.687	8.10463e-122	Monocytes	Rps28
7.69766e-126	1.0093	0.227	0.103	1.68833e-121	Monocytes	Smn1
2.054e-125	0.602505	0.217	0.093	4.50504e-121	Monocytes	Cklf
2.40794e-125	0.617052	0.558	0.36	5.28134e-121	Monocytes	Larp1
2.81114e-125	0.841741	0.336	0.18	6.16568e-121	Monocytes	Cep83
6.4862e-125	0.988085	0.393	0.228	1.42262e-120	Monocytes	Tgfbr1
7.55244e-125	0.715966	0.551	0.36	1.65648e-120	Monocytes	Ist1
8.04247e-125	1.19416	0.226	0.103	1.76396e-120	Monocytes	Ttc39c
1.24687e-124	1.07761	0.12	0.04	2.73475e-120	Monocytes	Itprip
1.94168e-124	0.920033	0.314	0.166	4.2587e-120	Monocytes	Ralgds
3.29326e-124	1.35265	0.124	0.042	7.2231e-120	Monocytes	Mthfr
7.39503e-124	0.353439	0.954	0.779	1.62195e-119	Monocytes	Rpl35a
7.45679e-124	0.58641	0.657	0.456	1.6355e-119	Monocytes	Ubl5
1.40867e-123	0.726591	0.479	0.299	3.08963e-119	Monocytes	Tmbim4
1.10043e-122	1.20731	0.239	0.113	2.41357e-118	Monocytes	Cks2
1.38552e-122	0.706308	0.531	0.345	3.03885e-118	Monocytes	Hivep1
1.97743e-122	0.645839	0.398	0.221	4.3371e-118	Monocytes	S100a13
5.46891e-122	0.922474	0.15	0.056	1.1995e-117	Monocytes	Ppm1m
6.62858e-122	0.6604	0.33	0.169	1.45385e-117	Monocytes	Tpst2
7.91872e-122	1.43974	0.486	0.357	1.73681e-117	Monocytes	Sdc4
1.8324e-121	0.922858	0.352	0.195	4.019e-117	Monocytes	Vps13c
2.30067e-121	1.13823	0.27	0.136	5.04606e-117	Monocytes	Colgalt1
2.34276e-121	0.688872	0.47	0.281	5.13838e-117	Monocytes	Grk2
2.76753e-121	0.620226	0.711	0.55	6.07003e-117	Monocytes	Pten
2.84681e-121	0.808844	0.334	0.179	6.2439e-117	Monocytes	Traf6
5.61959e-121	0.993895	0.253	0.123	1.23254e-116	Monocytes	Coa5
6.12511e-121	1.41508	0.116	0.039	1.34342e-116	Monocytes	Zkscan17
8.72483e-121	0.822759	0.222	0.099	1.91362e-116	Monocytes	N4bp2l1
1.00101e-120	0.553886	0.333	0.169	2.19552e-116	Monocytes	9930111J21Rik2
1.43296e-120	0.516125	0.472	0.271	3.14292e-116	Monocytes	Rftn1
1.63711e-120	0.909295	0.262	0.128	3.59068e-116	Monocytes	Snapc1
5.13191e-120	0.946274	0.323	0.172	1.12558e-115	Monocytes	Arrdc4
8.00814e-120	0.588016	0.629	0.439	1.75643e-115	Monocytes	Psma3
1.26578e-119	0.632438	0.571	0.375	2.77623e-115	Monocytes	Psmb3
2.02126e-119	0.658853	0.623	0.444	4.43322e-115	Monocytes	Acap2
2.25209e-119	0.648529	0.566	0.373	4.93951e-115	Monocytes	Rlf
2.45545e-119	0.837208	0.267	0.131	5.38554e-115	Monocytes	Sipa1l2
2.94567e-119	0.408412	0.953	0.787	6.46075e-115	Monocytes	Rps29
3.98719e-119	0.871751	0.485	0.312	8.7451e-115	Monocytes	Ddi2
4.09598e-119	0.951256	0.359	0.2	8.98372e-115	Monocytes	Anks1
6.69219e-119	0.503533	0.519	0.317	1.4678e-114	Monocytes	Slc38a1
7.894e-119	0.986025	0.246	0.118	1.73139e-114	Monocytes	Tmem192
1.26992e-118	0.559082	0.81	0.707	2.78531e-114	Monocytes	Calr
1.531e-118	0.910756	0.109	0.035	3.35794e-114	Monocytes	Card9
2.67116e-118	1.06209	0.35	0.197	5.85866e-114	Monocytes	Rap1gap2
3.2881e-118	0.681084	0.446	0.272	7.21179e-114	Monocytes	Ehd4
3.37109e-118	0.672861	0.595	0.409	7.39381e-114	Monocytes	Tmed2
7.36546e-118	0.769229	0.34	0.183	1.61547e-113	Monocytes	Ehbp1l1
9.08133e-118	0.472745	0.818	0.716	1.99181e-113	Monocytes	Tpm3
1.37834e-117	0.75776	0.392	0.226	3.0231e-113	Monocytes	Rest
3.93678e-117	0.923548	0.418	0.254	8.63455e-113	Monocytes	Eif4e
8.80823e-117	1.08527	0.245	0.119	1.93191e-112	Monocytes	Akt1
1.15312e-116	1.50427	0.116	0.04	2.52914e-112	Monocytes	Nagpa
2.25859e-116	1.07217	0.203	0.09	4.95377e-112	Monocytes	Csnk1e
8.87617e-116	0.624483	0.645	0.46	1.94681e-111	Monocytes	Btaf1
1.19124e-115	0.649321	0.71	0.553	2.61274e-111	Monocytes	Cux1
2.6939e-115	0.700253	0.521	0.342	5.90853e-111	Monocytes	Cdkn1b
3.61161e-115	0.61004	0.686	0.531	7.92134e-111	Monocytes	Gna13
5.36498e-115	0.337592	0.91	0.708	1.1767e-110	Monocytes	Rps25
6.30386e-115	0.544966	0.646	0.447	1.38263e-110	Monocytes	Fnip1
8.97719e-115	0.876267	0.369	0.21	1.96897e-110	Monocytes	Prkx
1.16308e-114	0.796302	0.508	0.339	2.55098e-110	Monocytes	Mxi1
1.80387e-114	0.31793	0.407	0.218	3.95642e-110	Monocytes	Sp110
3.01563e-114	0.654036	0.458	0.283	6.61418e-110	Monocytes	Morc3
4.94961e-114	0.323381	0.715	0.501	1.0856e-109	Monocytes	Cox5a
7.27982e-114	1.04505	0.212	0.097	1.59668e-109	Monocytes	Sumf1
2.29826e-113	1.07457	0.182	0.078	5.04077e-109	Monocytes	Vhl
2.61532e-113	1.31342	0.192	0.086	5.73618e-109	Monocytes	Atg4c
3.26334e-113	0.799712	0.41	0.248	7.15747e-109	Monocytes	Marchf5
9.09735e-113	1.21033	0.197	0.088	1.99532e-108	Monocytes	Pacs2
2.998e-112	0.877011	0.239	0.116	6.57551e-108	Monocytes	Ints12
3.34513e-112	1.21488	0.127	0.046	7.33688e-108	Monocytes	Lsm10
3.83304e-112	1.03247	0.295	0.157	8.407e-108	Monocytes	Map3k14
3.8358e-112	0.568925	0.799	0.644	8.41306e-108	Monocytes	Foxn3
7.81626e-112	0.632174	0.483	0.304	1.71434e-107	Monocytes	Spty2d1
1.41997e-111	0.707332	0.453	0.281	3.11443e-107	Monocytes	Klf7
1.55689e-111	0.946116	0.131	0.048	3.41473e-107	Monocytes	Cfap43
2.51904e-111	0.244388	0.982	0.957	5.52501e-107	Monocytes	Fau
2.75327e-111	0.700499	0.359	0.201	6.03874e-107	Monocytes	Fam168a
3.12919e-111	0.864859	0.269	0.136	6.86326e-107	Monocytes	Hk1
8.02029e-111	1.9964	0.128	0.048	1.75909e-106	Monocytes	F3
8.14313e-111	0.723193	0.429	0.263	1.78603e-106	Monocytes	Rnpep
9.29944e-111	0.698253	0.246	0.117	2.03965e-106	Monocytes	Glipr1
1.35371e-110	0.696561	0.632	0.449	2.96909e-106	Monocytes	Med13l
1.45904e-110	0.98102	0.319	0.174	3.20011e-106	Monocytes	Gm19951
1.52306e-110	0.409248	0.811	0.624	3.34053e-106	Monocytes	Hnrnpa3
3.06875e-110	1.02014	0.229	0.11	6.7307e-106	Monocytes	Naa25
3.34378e-110	0.582132	0.534	0.34	7.33392e-106	Monocytes	Cct8
3.94454e-110	0.90695	0.15	0.059	8.65156e-106	Monocytes	Eva1b
4.27412e-110	0.748268	0.254	0.125	9.37442e-106	Monocytes	Rcbtb2
1.16502e-109	0.548232	0.645	0.448	2.55524e-105	Monocytes	Eif4g3
5.87018e-109	0.801056	0.451	0.285	1.28751e-104	Monocytes	Aig1
1.67666e-108	0.298703	0.925	0.78	3.67741e-104	Monocytes	Rpl24
3.69049e-108	0.720033	0.303	0.161	8.09434e-104	Monocytes	Bin3
6.00029e-108	0.941733	0.207	0.096	1.31604e-103	Monocytes	Dnase1l1
8.88607e-108	0.667808	0.299	0.157	1.94898e-103	Monocytes	Pphln1
1.14112e-107	0.567376	0.374	0.206	2.50283e-103	Monocytes	Aim2
1.21566e-107	0.675113	0.206	0.093	2.6663e-103	Monocytes	Zfp281
9.36988e-107	0.53806	0.628	0.456	2.05509e-102	Monocytes	Myl12a
3.97212e-106	0.622254	0.442	0.273	8.71204e-102	Monocytes	Atp6v1d
5.60671e-106	1.41214	0.134	0.052	1.22972e-101	Monocytes	Slc48a1
1.59499e-105	0.968898	0.283	0.152	3.49829e-101	Monocytes	Egln1
1.81885e-105	0.74589	0.491	0.308	3.98927e-101	Monocytes	Rasgef1b
2.70833e-105	0.205434	0.607	0.394	5.94018e-101	Monocytes	Retreg1
2.98242e-105	0.662422	0.489	0.316	6.54134e-101	Monocytes	Ccdc12
5.06133e-105	1.26062	0.217	0.105	1.1101e-100	Monocytes	Nceh1
6.34197e-105	0.554703	0.647	0.479	1.39098e-100	Monocytes	Ppig
8.25309e-105	1.13711	0.119	0.043	1.81015e-100	Monocytes	Zcchc24
9.36764e-105	0.395067	0.208	0.092	2.0546e-100	Monocytes	Treml2
1.0242e-104	0.775801	0.314	0.169	2.24638e-100	Monocytes	Lipa
1.23949e-104	0.78768	0.468	0.303	2.71858e-100	Monocytes	Mapk6
1.24409e-104	0.980771	0.172	0.074	2.72866e-100	Monocytes	Sh2b3
2.82701e-104	0.62839	0.549	0.375	6.20048e-100	Monocytes	Atp8a1
5.11783e-104	0.695268	0.442	0.28	1.12249e-99	Monocytes	Arl5a
8.44581e-104	0.984536	0.222	0.107	1.85242e-99	Monocytes	Elmo2
8.63374e-104	0.745888	0.515	0.343	1.89364e-99	Monocytes	Tmem164
1.08396e-103	0.713425	0.441	0.271	2.37746e-99	Monocytes	Tmem258
1.64496e-103	0.659509	0.759	0.585	3.60788e-99	Monocytes	Ahnak
2.01383e-103	0.760941	0.29	0.153	4.41694e-99	Monocytes	Spidr
2.17381e-103	0.759689	0.346	0.197	4.76782e-99	Monocytes	Ppp1r21
2.99888e-103	0.461485	0.578	0.382	6.57744e-99	Monocytes	Dusp5
3.4234e-103	0.369352	0.429	0.244	7.50854e-99	Monocytes	Apobec3
5.49294e-103	0.442362	0.574	0.393	1.20477e-98	Monocytes	Egr1
1.03048e-102	0.571578	0.486	0.316	2.26015e-98	Monocytes	Phlpp1
1.034e-102	0.257374	0.934	0.796	2.26786e-98	Monocytes	Hsp90ab1
1.1156e-102	1.34006	0.15	0.062	2.44684e-98	Monocytes	Tmem109
1.19864e-102	0.686107	0.427	0.264	2.62897e-98	Monocytes	Bcl10
1.37243e-102	0.855664	0.153	0.063	3.01014e-98	Monocytes	Gm5431
3.61483e-102	0.85229	0.149	0.06	7.92841e-98	Monocytes	Unc119
6.50902e-102	0.289174	0.677	0.481	1.42762e-97	Monocytes	Serp1
9.70378e-102	0.116123	0.919	0.732	2.12833e-97	Monocytes	Rrbp1
2.07391e-101	1.13898	0.109	0.038	4.54872e-97	Monocytes	Sfxn3
5.5833e-101	0.616331	0.472	0.299	1.22458e-96	Monocytes	Srp14
6.54258e-101	0.739462	0.124	0.046	1.43498e-96	Monocytes	Ramp1
6.93409e-101	0.400546	0.784	0.635	1.52085e-96	Monocytes	Morf4l1
1.26477e-100	0.672006	0.51	0.342	2.77401e-96	Monocytes	Adipor1
2.4631e-100	0.539939	0.61	0.437	5.40232e-96	Monocytes	Ppp1ca
6.17728e-100	0.913507	0.269	0.144	1.35486e-95	Monocytes	Tspan31
8.83271e-100	0.722543	0.588	0.416	1.93728e-95	Monocytes	Ier5
1.12241e-99	0.623924	0.381	0.222	2.46179e-95	Monocytes	Irf9
1.69006e-99	0.491823	0.566	0.38	3.70681e-95	Monocytes	Gm47283
2.99445e-99	0.714699	0.407	0.252	6.56773e-95	Monocytes	Tbcb
3.53573e-99	1.60629	0.166	0.074	7.75492e-95	Monocytes	Casp6
3.91136e-99	1.0644	0.169	0.074	8.57878e-95	Monocytes	Zkscan6
4.13426e-99	0.539148	0.605	0.435	9.06767e-95	Monocytes	Atf6
4.29688e-99	0.678142	0.388	0.233	9.42435e-95	Monocytes	Vps29
6.83019e-99	0.936836	0.182	0.082	1.49806e-94	Monocytes	Ripk3
9.8721e-99	0.632443	0.477	0.308	2.16525e-94	Monocytes	Arnt
9.95879e-99	0.881732	0.461	0.31	2.18426e-94	Monocytes	Stxbp3
1.58063e-98	0.973552	0.234	0.12	3.46679e-94	Monocytes	Blvra
2.72914e-98	0.410377	0.708	0.553	5.98583e-94	Monocytes	Filip1l
3.00406e-98	0.663745	0.315	0.171	6.58879e-94	Monocytes	H2-Q6
3.13226e-98	0.636631	0.449	0.281	6.86999e-94	Monocytes	Rbm8a
4.93483e-98	0.977699	0.215	0.106	1.08236e-93	Monocytes	Bscl2
6.63219e-98	0.806585	0.325	0.187	1.45464e-93	Monocytes	Trappc2l
7.54898e-98	0.539313	0.684	0.501	1.65572e-93	Monocytes	Tkt
3.03765e-97	0.24475	0.952	0.753	6.66248e-93	Monocytes	Rps23
4.38583e-97	1.13276	0.192	0.092	9.61943e-93	Monocytes	Hax1
8.38795e-97	0.393256	0.464	0.288	1.83973e-92	Monocytes	Plekha1
1.29858e-96	0.691194	0.429	0.272	2.84817e-92	Monocytes	Mapk14
1.66487e-96	0.711343	0.445	0.29	3.65155e-92	Monocytes	Higd1a
1.78055e-96	0.76469	0.298	0.163	3.90527e-92	Monocytes	Ing3
2.40654e-96	0.952582	0.314	0.178	5.27827e-92	Monocytes	Gfod1
4.39501e-96	0.297287	0.474	0.277	9.63958e-92	Monocytes	Akt3
5.88351e-96	0.626496	0.337	0.194	1.29043e-91	Monocytes	Sirt2
1.05512e-95	0.533493	0.609	0.427	2.31419e-91	Monocytes	Tbc1d5
3.08539e-95	0.24707	0.935	0.911	6.76718e-91	Monocytes	H2-K1
3.0996e-95	0.610325	0.207	0.098	6.79836e-91	Monocytes	Pea15a
4.37661e-95	1.02364	0.203	0.098	9.59923e-91	Monocytes	Cln5
8.85046e-95	0.496755	0.407	0.24	1.94117e-90	Monocytes	Trmt112
1.45648e-94	0.46788	0.498	0.316	3.1945e-90	Monocytes	Sgpl1
2.49462e-94	0.810587	0.191	0.089	5.47145e-90	Monocytes	Acadsb
3.75094e-94	0.172892	0.674	0.432	8.22694e-90	Monocytes	Fnbp1
4.04054e-94	0.804657	0.33	0.19	8.86213e-90	Monocytes	Abl2
1.28993e-93	0.89466	0.242	0.127	2.8292e-89	Monocytes	Trappc1
1.3436e-93	0.902533	0.188	0.087	2.94692e-89	Monocytes	Tyk2
1.36357e-93	1.08964	0.201	0.098	2.99071e-89	Monocytes	Ssbp4
2.12457e-93	0.693189	0.481	0.328	4.65981e-89	Monocytes	Dnajb11
8.74794e-93	0.639004	0.189	0.088	1.91869e-88	Monocytes	Nfix
4.13076e-92	0.683116	0.291	0.159	9.05999e-88	Monocytes	Eri1
4.56954e-92	1.12976	0.122	0.048	1.00224e-87	Monocytes	9130401M01Rik
4.64028e-92	0.901808	0.242	0.126	1.01775e-87	Monocytes	9530068E07Rik
6.05014e-92	0.293651	0.663	0.467	1.32698e-87	Monocytes	Ppp1r15a
6.06067e-92	0.882096	0.367	0.223	1.32929e-87	Monocytes	Atp2c1
8.06903e-92	0.816324	0.426	0.279	1.76978e-87	Monocytes	Zfp622
1.28589e-91	0.681293	0.118	0.045	2.82035e-87	Monocytes	Bend4
1.65869e-91	0.566578	0.509	0.337	3.638e-87	Monocytes	Snrpb
2.44092e-91	0.717113	0.312	0.178	5.35367e-87	Monocytes	Tmem179b
2.44135e-91	0.914696	0.469	0.331	5.35462e-87	Monocytes	Tnip1
3.3501e-91	0.628371	0.686	0.554	7.34778e-87	Monocytes	Sqstm1
4.55888e-91	0.630851	0.134	0.054	9.99899e-87	Monocytes	Ppp1r3b
9.31156e-91	0.842279	0.177	0.081	2.0423e-86	Monocytes	Plxnc1
1.04138e-90	0.964165	0.167	0.076	2.28407e-86	Monocytes	Htra2
1.07182e-90	0.894934	0.237	0.125	2.35083e-86	Monocytes	Psmd10
1.26824e-90	0.546658	0.456	0.291	2.78164e-86	Monocytes	Stat2
1.63534e-90	1.06182	0.117	0.045	3.58679e-86	Monocytes	Dubr
1.892e-90	0.588178	0.249	0.126	4.14973e-86	Monocytes	Arhgap9
1.95574e-90	0.399395	0.572	0.393	4.28953e-86	Monocytes	Ssr4
5.40545e-90	1.32025	0.134	0.056	1.18558e-85	Monocytes	Cdc42ep4
5.80827e-90	0.547657	0.557	0.382	1.27393e-85	Monocytes	Nedd8
1.02377e-89	0.742788	0.314	0.181	2.24543e-85	Monocytes	Rnf7
1.02634e-89	0.475574	0.522	0.352	2.25107e-85	Monocytes	Edem1
4.12966e-89	1.03597	0.153	0.068	9.05759e-85	Monocytes	Slc66a2
4.92404e-89	1.15295	0.114	0.044	1.07999e-84	Monocytes	Sesn2
5.15802e-89	0.36516	0.202	0.094	1.13131e-84	Monocytes	Lmo2
5.30773e-89	0.677541	0.439	0.285	1.16414e-84	Monocytes	Mapre2
5.8033e-89	1.3919	0.102	0.037	1.27284e-84	Monocytes	Fosl1
1.15717e-88	1.03213	0.147	0.063	2.53803e-84	Monocytes	Slc25a30
1.17666e-88	0.777452	0.354	0.215	2.58076e-84	Monocytes	Norad
1.46888e-88	1.14107	0.101	0.036	3.22169e-84	Monocytes	Wdr91
1.60017e-88	0.611592	0.386	0.238	3.50965e-84	Monocytes	Fam104a
2.18911e-88	0.678259	0.261	0.139	4.80138e-84	Monocytes	Glul
2.4893e-88	1.69198	0.128	0.053	5.45979e-84	Monocytes	Cd36
4.11962e-88	0.534872	0.48	0.311	9.03556e-84	Monocytes	Bbx
5.89039e-88	0.225872	0.953	0.759	1.29194e-83	Monocytes	Rplp2
8.09375e-88	1.05118	0.165	0.076	1.7752e-83	Monocytes	Pofut2
8.35988e-88	0.658664	0.233	0.119	1.83357e-83	Monocytes	Rab12
1.44474e-87	0.836594	0.131	0.054	3.16875e-83	Monocytes	Glis3
1.68831e-87	0.505563	0.167	0.076	3.70297e-83	Monocytes	Abcb1b
2.02995e-87	0.882573	0.278	0.157	4.4523e-83	Monocytes	Med21
2.33945e-87	0.679776	0.403	0.255	5.13112e-83	Monocytes	Psmd2
2.39309e-87	0.298755	0.864	0.72	5.24876e-83	Monocytes	Rpl7a
6.88212e-87	0.4625	0.369	0.221	1.50946e-82	Monocytes	Sema4a
8.79049e-87	0.654708	0.333	0.195	1.92802e-82	Monocytes	Wdr37
9.28024e-87	0.614055	0.51	0.354	2.03543e-82	Monocytes	Ilrun
1.45187e-86	0.470607	0.688	0.507	3.18438e-82	Monocytes	Hnrnpm
2.23856e-86	0.626514	0.122	0.048	4.90982e-82	Monocytes	Hhex
2.58885e-86	0.667206	0.551	0.404	5.67813e-82	Monocytes	Zfp36l2
2.6278e-86	0.966175	0.23	0.122	5.76355e-82	Monocytes	Plagl2
4.61144e-86	0.491123	0.501	0.333	1.01143e-81	Monocytes	Glrx
5.31058e-86	1.32371	0.112	0.044	1.16477e-81	Monocytes	Tmem185b
5.7652e-86	0.798898	0.205	0.102	1.26448e-81	Monocytes	Prpf31
1.16002e-85	0.560527	0.504	0.344	2.54426e-81	Monocytes	Ap2s1
1.87756e-85	0.48633	0.5	0.337	4.11805e-81	Monocytes	Dtx3l
2.45464e-85	0.682136	0.228	0.116	5.38376e-81	Monocytes	Adcy7
4.48834e-85	0.345743	0.78	0.586	9.84427e-81	Monocytes	Eif3a
5.09178e-85	0.80507	0.271	0.151	1.11678e-80	Monocytes	Gosr2
5.9545e-85	0.571974	0.396	0.249	1.306e-80	Monocytes	Plaat3
6.34958e-85	1.21604	0.132	0.056	1.39265e-80	Monocytes	Stimate
9.03852e-85	1.02477	0.127	0.052	1.98242e-80	Monocytes	Trappc14
9.46876e-85	0.666701	0.155	0.069	2.07678e-80	Monocytes	Tpst1
3.02753e-84	0.654754	0.422	0.271	6.64027e-80	Monocytes	Mib1
4.28156e-84	0.686487	0.849	0.699	9.39075e-80	Monocytes	Cdk8
4.29535e-84	1.00703	0.135	0.058	9.42098e-80	Monocytes	Apip
2.32279e-83	0.657354	0.323	0.19	5.09457e-79	Monocytes	Znfx1
2.64996e-83	0.674846	0.263	0.142	5.81216e-79	Monocytes	Esyt1
4.45057e-83	0.428352	0.474	0.308	9.76144e-79	Monocytes	Washc4
4.77899e-83	1.05257	0.134	0.057	1.04817e-78	Monocytes	Usp18
1.04996e-82	1.1951	0.121	0.05	2.30287e-78	Monocytes	Ntpcr
1.14089e-82	0.586915	0.468	0.308	2.50232e-78	Monocytes	Zfp608
1.44936e-82	0.454384	0.556	0.376	3.17889e-78	Monocytes	Ndufb8
2.59528e-82	0.619831	0.321	0.189	5.69223e-78	Monocytes	Got2
2.77425e-82	1.841	0.101	0.039	6.08475e-78	Monocytes	Rnf150
3.44678e-82	0.636664	0.485	0.329	7.55983e-78	Monocytes	Eif1a
3.67997e-82	0.271595	0.895	0.761	8.07127e-78	Monocytes	Pabpc1
3.72868e-82	0.649922	0.228	0.119	8.17812e-78	Monocytes	Med7
1.10547e-81	1.07853	0.21	0.11	2.42463e-77	Monocytes	Slc38a6
1.12383e-81	0.634627	0.368	0.227	2.4649e-77	Monocytes	Sf3b5
1.57581e-81	0.454057	0.215	0.109	3.45622e-77	Monocytes	Tex14
1.73122e-81	1.86006	0.277	0.174	3.79708e-77	Monocytes	Nos2
2.16168e-81	1.05483	0.127	0.053	4.74122e-77	Monocytes	Psme2b
2.48342e-81	0.564469	0.149	0.065	5.44689e-77	Monocytes	Parvg
2.48913e-81	0.512412	0.324	0.191	5.45942e-77	Monocytes	Fam50a
3.45604e-81	0.507671	0.42	0.268	7.58013e-77	Monocytes	Utp3
1.64408e-80	0.767623	0.242	0.132	3.60597e-76	Monocytes	Fas
2.15994e-80	0.424728	0.408	0.251	4.7374e-76	Monocytes	H2-Q4
2.30012e-80	0.441372	0.587	0.424	5.04485e-76	Monocytes	Nrd1
3.02035e-80	0.542239	0.277	0.154	6.62453e-76	Monocytes	Dpysl2
3.43721e-80	0.827553	0.236	0.128	7.53883e-76	Monocytes	Tpp1
7.12558e-80	0.960084	0.196	0.101	1.56285e-75	Monocytes	C1galt1c1
8.86961e-80	0.531907	0.444	0.286	1.94537e-75	Monocytes	Tmed9
1.10458e-79	0.469033	0.554	0.395	2.42268e-75	Monocytes	Ik
2.46423e-79	0.805388	0.229	0.122	5.40481e-75	Monocytes	Gpr108
4.10337e-79	0.946294	0.107	0.042	8.99993e-75	Monocytes	Tmsb10b
4.39585e-79	0.957203	0.133	0.058	9.64142e-75	Monocytes	Zfp719
7.68158e-79	0.555869	0.123	0.05	1.6848e-74	Monocytes	ENSMUSG00000121430
7.72781e-79	0.567613	0.457	0.308	1.69494e-74	Monocytes	Vps35
1.06884e-78	0.757656	0.3	0.177	2.34429e-74	Monocytes	Samd4b
1.08504e-78	0.761636	0.213	0.111	2.37982e-74	Monocytes	Med11
1.36561e-78	0.728614	0.267	0.151	2.9952e-74	Monocytes	Lamtor3
1.63924e-78	0.413499	0.418	0.261	3.59534e-74	Monocytes	Rapgef1
1.82274e-78	1.17518	0.131	0.057	3.99781e-74	Monocytes	Tecpr2
3.15823e-78	1.06268	0.122	0.052	6.92695e-74	Monocytes	Snrnp35
3.25227e-78	0.416057	0.786	0.683	7.13321e-74	Monocytes	Lpp
3.48498e-78	0.569126	0.703	0.563	7.64361e-74	Monocytes	BC005537
4.56437e-78	0.280541	0.388	0.236	1.0011e-73	Monocytes	Rexo2
5.35229e-78	0.923189	0.12	0.05	1.17392e-73	Monocytes	Fbxw17
5.40665e-78	0.515242	0.521	0.352	1.18584e-73	Monocytes	Hsd17b12
6.92971e-78	0.604479	0.48	0.332	1.51989e-73	Monocytes	Usp12
7.99412e-78	0.602118	0.31	0.185	1.75335e-73	Monocytes	Tmem128
9.12087e-78	0.665818	0.307	0.181	2.00048e-73	Monocytes	Timm8b
9.53272e-78	0.424052	0.723	0.577	2.09081e-73	Monocytes	Csde1
9.5829e-78	0.471354	0.621	0.469	2.10182e-73	Monocytes	Ube2l3
1.29755e-77	0.409717	0.657	0.493	2.84592e-73	Monocytes	Wdr26
3.67088e-77	0.294512	0.679	0.501	8.05133e-73	Monocytes	Baz1a
4.40539e-77	0.66605	0.193	0.097	9.66233e-73	Monocytes	Faim
1.32395e-76	0.629661	0.148	0.067	2.90382e-72	Monocytes	Frmd4a
1.82168e-76	0.566376	0.382	0.241	3.99549e-72	Monocytes	Htt
3.08351e-76	0.394932	0.671	0.479	6.76307e-72	Monocytes	Anxa2
3.51935e-76	0.894093	0.1	0.039	7.71899e-72	Monocytes	Oas1g
3.76379e-76	1.22477	0.15	0.07	8.25511e-72	Monocytes	Mfsd5
6.06672e-76	0.562822	0.408	0.265	1.33061e-71	Monocytes	Sar1a
6.39408e-76	0.599314	0.322	0.193	1.40241e-71	Monocytes	Dnajc10
7.60097e-76	0.393325	0.722	0.595	1.66712e-71	Monocytes	Capza1
1.01457e-75	0.493482	0.46	0.31	2.22526e-71	Monocytes	Tox4
1.65849e-75	0.76577	0.169	0.081	3.63756e-71	Monocytes	Snx8
2.19848e-75	0.448766	0.507	0.342	4.82193e-71	Monocytes	Tomm20
2.59391e-75	0.845991	0.219	0.118	5.68923e-71	Monocytes	Tmem50b
3.6138e-75	0.778471	0.271	0.158	7.92614e-71	Monocytes	Slc25a28
5.54262e-75	0.5504	0.513	0.356	1.21566e-70	Monocytes	Tomm7
1.09618e-74	1.04025	0.169	0.083	2.40426e-70	Monocytes	Hspbap1
1.29785e-74	0.635093	0.308	0.184	2.84657e-70	Monocytes	Tspan14
2.01441e-74	1.05142	0.404	0.278	4.4182e-70	Monocytes	Etv3
2.42655e-74	0.46165	0.668	0.527	5.32216e-70	Monocytes	Ywhab
2.43078e-74	0.897404	0.175	0.088	5.33144e-70	Monocytes	Mettl6
2.5035e-74	0.807042	0.177	0.087	5.49092e-70	Monocytes	Dnase2a
3.5747e-74	0.698833	0.301	0.179	7.84039e-70	Monocytes	Usf2
3.76232e-74	0.181664	0.684	0.532	8.25189e-70	Monocytes	Fbxo11
4.47794e-74	0.651207	0.333	0.206	9.82147e-70	Monocytes	Snrpc
1.03211e-73	0.658845	0.31	0.187	2.26373e-69	Monocytes	Chchd1
1.3743e-73	0.404742	0.532	0.359	3.01425e-69	Monocytes	Snrpe
1.59343e-73	0.415956	0.638	0.451	3.49488e-69	Monocytes	Tcf7l2
1.67326e-73	0.495873	0.445	0.297	3.66996e-69	Monocytes	Trio
1.88057e-73	0.192022	0.928	0.715	4.12465e-69	Monocytes	Rpl23a
2.47101e-73	0.922236	0.171	0.085	5.41967e-69	Monocytes	Dstyk
2.86949e-73	0.379925	0.503	0.333	6.29364e-69	Monocytes	Spcs1
2.9958e-73	0.469971	0.411	0.272	6.57069e-69	Monocytes	Gm56730
4.88461e-73	0.486185	0.337	0.206	1.07134e-68	Monocytes	Cwc25
7.21482e-73	0.748026	0.199	0.104	1.58243e-68	Monocytes	Vps18
1.25403e-72	0.474952	0.395	0.254	2.75046e-68	Monocytes	Rwdd1
1.6077e-72	0.215234	0.238	0.129	3.52617e-68	Monocytes	Hopx
2.85085e-72	0.271535	0.632	0.467	6.25278e-68	Monocytes	Cblb
3.00678e-72	0.730264	0.515	0.368	6.59476e-68	Monocytes	Hipk2
3.46615e-72	0.606707	0.377	0.244	7.60231e-68	Monocytes	Stx12
3.6518e-72	0.698631	0.308	0.189	8.00949e-68	Monocytes	Hyou1
4.11633e-72	0.631573	0.374	0.24	9.02835e-68	Monocytes	Msl2
5.1177e-72	0.532958	0.623	0.474	1.12247e-67	Monocytes	Dazap2
5.97421e-72	0.866869	0.163	0.08	1.31032e-67	Monocytes	Nubp2
7.12757e-72	0.714115	0.104	0.042	1.56329e-67	Monocytes	Akr1b10
7.97437e-72	0.425718	0.546	0.385	1.74902e-67	Monocytes	Sf3b6
8.01716e-72	0.434474	0.297	0.169	1.7584e-67	Monocytes	Anxa6
9.56089e-72	0.488947	0.592	0.444	2.09699e-67	Monocytes	Gpi1
1.53901e-71	0.456795	0.507	0.35	3.3755e-67	Monocytes	Parp9
1.59189e-71	0.649563	0.253	0.144	3.4915e-67	Monocytes	Polr2g
2.12606e-71	1.32552	0.107	0.045	4.66309e-67	Monocytes	Slc36a4
4.46785e-71	0.805305	0.242	0.138	9.79933e-67	Monocytes	Grsf1
9.70787e-71	0.558362	0.43	0.289	2.12923e-66	Monocytes	Sin3b
1.64698e-70	0.699207	0.187	0.096	3.61231e-66	Monocytes	Tmem168
2.26174e-70	0.76353	0.129	0.057	4.96068e-66	Monocytes	Pdlim7
2.42657e-70	1.11244	0.105	0.044	5.32219e-66	Monocytes	Nab2
2.6896e-70	0.480797	0.489	0.335	5.8991e-66	Monocytes	Tmem50a
2.85082e-70	0.517469	0.377	0.241	6.2527e-66	Monocytes	Poldip3
3.16725e-70	0.619445	0.323	0.198	6.94673e-66	Monocytes	Cdk6
3.20076e-70	0.546036	0.404	0.266	7.02023e-66	Monocytes	Lamtor1
3.4365e-70	0.88234	0.156	0.076	7.53727e-66	Monocytes	Tmem251
4.01943e-70	0.729241	0.289	0.175	8.81581e-66	Monocytes	Ctdnep1
4.31139e-70	0.515227	0.499	0.353	9.45617e-66	Monocytes	Ost4
5.07096e-70	0.710935	0.157	0.076	1.11221e-65	Monocytes	Rnaset2a
7.12386e-70	0.932277	0.158	0.078	1.56248e-65	Monocytes	Thoc6
1.09702e-69	0.577775	0.449	0.309	2.40609e-65	Monocytes	Lman2
1.15612e-69	0.219696	0.898	0.795	2.53571e-65	Monocytes	Myl6
1.16824e-69	0.988807	0.133	0.061	2.56231e-65	Monocytes	Phka2
1.24696e-69	0.575744	0.292	0.173	2.73495e-65	Monocytes	Vrk2
1.29422e-69	0.493329	0.409	0.268	2.8386e-65	Monocytes	Fkbp2
1.39413e-69	0.392266	0.39	0.246	3.05774e-65	Monocytes	Casp1
2.16292e-69	0.334885	0.181	0.089	4.74394e-65	Monocytes	Tnfrsf13b
2.91642e-69	0.475265	0.33	0.202	6.39658e-65	Monocytes	Mir22hg
4.87065e-69	0.368234	0.438	0.287	1.06828e-64	Monocytes	Cacybp
5.487e-69	0.522201	0.517	0.36	1.20346e-64	Monocytes	Sarnp
8.70643e-69	0.405701	0.468	0.312	1.90958e-64	Monocytes	2410006H16Rik
1.08616e-68	0.572938	0.291	0.173	2.38228e-64	Monocytes	Commd8
1.5009e-68	0.505013	0.319	0.194	3.29191e-64	Monocytes	Adar
1.91593e-68	0.473018	0.184	0.093	4.20221e-64	Monocytes	Spata6
2.28311e-68	0.595227	0.491	0.35	5.00753e-64	Monocytes	Aopep
2.28965e-68	0.550061	0.725	0.617	5.02188e-64	Monocytes	Abi1
2.80324e-68	0.94299	0.144	0.069	6.14835e-64	Monocytes	Pdcd2l
4.59961e-68	0.654972	0.494	0.364	1.00883e-63	Monocytes	Eea1
6.606e-68	0.445353	0.65	0.502	1.44889e-63	Monocytes	Slk
7.66141e-68	0.764155	0.299	0.184	1.68038e-63	Monocytes	Bola2
1.79068e-67	0.606294	0.278	0.166	3.92749e-63	Monocytes	Tor1a
2.13755e-67	0.666474	0.213	0.117	4.68829e-63	Monocytes	Cic
2.15595e-67	0.617594	0.23	0.13	4.72864e-63	Monocytes	Ethe1
2.40716e-67	0.719661	0.283	0.17	5.27963e-63	Monocytes	Tmem248
2.84013e-67	0.526056	0.415	0.274	6.22926e-63	Monocytes	Tomm22
3.65078e-67	0.85453	0.235	0.136	8.00725e-63	Monocytes	Itpripl2
5.25695e-67	0.47126	0.525	0.374	1.15301e-62	Monocytes	Psmd14
6.08139e-67	0.312785	0.257	0.141	1.33383e-62	Monocytes	Rassf5
7.01585e-67	0.637054	0.3	0.185	1.53879e-62	Monocytes	Med8
7.76483e-67	0.704382	0.318	0.201	1.70306e-62	Monocytes	Mgat2
1.14389e-66	0.347538	0.652	0.487	2.5089e-62	Monocytes	Hnrnpd
1.35887e-66	1.01284	0.188	0.102	2.98042e-62	Monocytes	Pgm1
2.81911e-66	0.463026	0.687	0.548	6.18315e-62	Monocytes	Arf1
3.45828e-66	0.262183	0.867	0.821	7.58504e-62	Monocytes	Pfn1
3.8716e-66	0.65539	0.31	0.194	8.49159e-62	Monocytes	Ston2
5.4815e-66	0.92669	0.12	0.053	1.20226e-61	Monocytes	Orai3
6.55158e-66	0.430408	0.165	0.082	1.43696e-61	Monocytes	Atp10a
8.27571e-66	0.806686	0.112	0.049	1.81511e-61	Monocytes	Gm42031
1.57467e-65	0.711168	0.205	0.113	3.45373e-61	Monocytes	Coro1b
1.90518e-65	0.312356	0.547	0.379	4.17864e-61	Monocytes	Dek
2.40384e-65	0.918761	0.17	0.088	5.27235e-61	Monocytes	Ak6
2.56583e-65	0.660642	0.287	0.174	5.62764e-61	Monocytes	Polr2k
2.65205e-65	0.491072	0.352	0.223	5.81675e-61	Monocytes	Arhgef2
4.40711e-65	0.625448	0.198	0.106	9.66612e-61	Monocytes	Nfya
4.96644e-65	0.364287	0.639	0.438	1.08929e-60	Monocytes	Rbm47
5.62429e-65	0.606005	0.419	0.291	1.23357e-60	Monocytes	Cited2
1.04948e-64	0.503133	0.487	0.345	2.30182e-60	Monocytes	Cope
1.28799e-64	0.581515	0.42	0.289	2.82495e-60	Monocytes	Derl1
1.38649e-64	0.162336	0.917	0.704	3.04099e-60	Monocytes	Rack1
2.17607e-64	0.501894	0.336	0.212	4.77278e-60	Monocytes	Pfdn2
2.32726e-64	0.444019	0.401	0.263	5.10439e-60	Monocytes	Srp19
2.36397e-64	0.923053	0.245	0.146	5.1849e-60	Monocytes	Ltbr
3.07905e-64	0.549592	0.36	0.232	6.75329e-60	Monocytes	Nras
3.42905e-64	0.730508	0.281	0.173	7.52094e-60	Monocytes	Paf1
4.09142e-64	0.431476	0.517	0.369	8.9737e-60	Monocytes	Taf10
6.44854e-64	0.62308	0.213	0.117	1.41436e-59	Monocytes	Mcrip1
1.35583e-63	0.583975	0.318	0.2	2.97375e-59	Monocytes	Rin2
1.60518e-63	0.466556	0.609	0.482	3.52063e-59	Monocytes	Riok3
1.77686e-63	0.635558	0.219	0.122	3.89718e-59	Monocytes	Mtmr14
2.27946e-63	0.79529	0.172	0.089	4.99955e-59	Monocytes	Cdkn2d
2.60151e-63	0.73385	0.46	0.331	5.7059e-59	Monocytes	Mrtfa
2.86657e-63	0.180158	0.922	0.738	6.28724e-59	Monocytes	Rpl27
4.87726e-63	0.226902	0.471	0.336	1.06973e-58	Monocytes	Dhx40
6.75326e-63	0.507905	0.488	0.36	1.48119e-58	Monocytes	Arl15
8.11063e-63	0.499355	0.388	0.251	1.7789e-58	Monocytes	Snrpf
2.48578e-62	0.400722	0.187	0.097	5.45206e-58	Monocytes	Lat2
2.50787e-62	0.703844	0.123	0.056	5.50051e-58	Monocytes	Plod1
2.58521e-62	0.536836	0.394	0.267	5.67014e-58	Monocytes	Eloa
2.61276e-62	0.557558	0.281	0.172	5.73058e-58	Monocytes	Stard3nl
2.67286e-62	0.736203	0.152	0.075	5.86239e-58	Monocytes	Hdac5
3.625e-62	0.711535	0.467	0.328	7.95071e-58	Monocytes	Ifih1
5.3891e-62	0.859107	0.187	0.101	1.18199e-57	Monocytes	Wdr41
6.80465e-62	0.565623	0.563	0.43	1.49246e-57	Monocytes	Map2k4
6.82714e-62	0.186968	0.96	0.844	1.4974e-57	Monocytes	Rps14
1.38033e-61	0.25719	0.096	0.212	3.02748e-57	Monocytes	Hbb-bs
1.68837e-61	0.221566	0.89	0.689	3.70311e-57	Monocytes	Rpl22
1.88832e-61	0.904099	0.162	0.084	4.14166e-57	Monocytes	Tmem184b
2.56099e-61	0.193885	0.518	0.37	5.61703e-57	Monocytes	Snx2
2.61522e-61	0.111531	0.474	0.312	5.73597e-57	Monocytes	Ccnd3
4.65294e-61	0.406948	0.522	0.366	1.02053e-56	Monocytes	Ndufa7
6.43245e-61	0.728684	0.159	0.081	1.41083e-56	Monocytes	Itgb1bp1
6.50052e-61	0.905719	0.201	0.113	1.42576e-56	Monocytes	Dmac1
7.37808e-61	0.77603	0.229	0.134	1.61823e-56	Monocytes	Vma21
8.54218e-61	0.73685	0.218	0.125	1.87356e-56	Monocytes	Vps50
9.0739e-61	0.891803	0.114	0.051	1.99018e-56	Monocytes	Zfp429
9.76802e-61	0.353003	0.385	0.25	2.14242e-56	Monocytes	Stip1
1.10371e-60	0.550135	0.432	0.297	2.42077e-56	Monocytes	Mrps21
1.31144e-60	0.44178	0.675	0.542	2.87638e-56	Monocytes	Larp4b
1.38563e-60	0.248276	0.649	0.485	3.03911e-56	Monocytes	Asap1
1.6235e-60	0.283458	0.721	0.587	3.56083e-56	Monocytes	Ifngr1
1.7406e-60	0.407233	0.599	0.47	3.81766e-56	Monocytes	Resf1
1.95037e-60	0.632957	0.216	0.123	4.27775e-56	Monocytes	Gtf2e2
3.77453e-60	0.168703	0.841	0.763	8.27869e-56	Monocytes	Itm2b
3.88545e-60	0.637673	0.353	0.234	8.52197e-56	Monocytes	Gm56878
3.96627e-60	0.511641	0.199	0.107	8.69922e-56	Monocytes	Rassf2
5.14713e-60	0.783527	0.17	0.09	1.12892e-55	Monocytes	Fundc1
1.12478e-59	0.413774	0.661	0.539	2.46697e-55	Monocytes	Ppp2r5a
1.43933e-59	0.460646	0.451	0.314	3.15688e-55	Monocytes	Csnk2b
1.77655e-59	0.329876	0.596	0.43	3.89651e-55	Monocytes	Ptges3
1.79864e-59	0.577565	0.336	0.218	3.94496e-55	Monocytes	Atf1
2.0692e-59	0.961799	0.127	0.06	4.53837e-55	Monocytes	Ccdc97
2.36695e-59	0.431524	0.579	0.452	5.19142e-55	Monocytes	Vasp
2.58772e-59	0.923991	0.107	0.048	5.67564e-55	Monocytes	Noc4l
3.01993e-59	0.641046	0.336	0.222	6.62362e-55	Monocytes	Sdccag8
4.60476e-59	1.02639	0.11	0.05	1.00996e-54	Monocytes	Gm56830
4.80688e-59	0.439792	0.48	0.338	1.05429e-54	Monocytes	Prdx2
9.89297e-59	0.516642	0.308	0.195	2.16982e-54	Monocytes	Isoc1
9.96239e-59	0.288258	0.38	0.248	2.18505e-54	Monocytes	Bmpr2
1.12322e-58	0.508075	0.371	0.242	2.46357e-54	Monocytes	Ndufa8
1.36517e-58	0.465095	0.434	0.301	2.99423e-54	Monocytes	Txnl1
2.19782e-58	0.843504	0.334	0.228	4.82048e-54	Monocytes	Vegfa
2.2581e-58	0.595314	0.383	0.259	4.95269e-54	Monocytes	Ssr1
2.36857e-58	0.729975	0.33	0.222	5.19498e-54	Monocytes	Dock7
2.80107e-58	0.36989	0.684	0.558	6.14359e-54	Monocytes	Nedd9
3.86522e-58	0.817508	0.165	0.087	8.47759e-54	Monocytes	Plxdc2
4.1776e-58	0.773567	0.157	0.081	9.16274e-54	Monocytes	Mtr
4.27691e-58	0.321508	0.421	0.286	9.38055e-54	Monocytes	Arl6ip5
5.40841e-58	0.502756	0.519	0.387	1.18623e-53	Monocytes	Lrrfip2
5.94221e-58	0.494485	0.402	0.277	1.30331e-53	Monocytes	Eif2ak2
6.54611e-58	0.818733	0.14	0.07	1.43576e-53	Monocytes	Ly96
8.46073e-58	0.492157	0.779	0.684	1.85569e-53	Monocytes	Wnk1
9.24769e-58	0.588951	0.309	0.198	2.0283e-53	Monocytes	Hmgcl
9.74235e-58	0.57542	0.141	0.069	2.13679e-53	Monocytes	Chst12
1.02285e-57	0.455074	0.789	0.696	2.24343e-53	Monocytes	Mbnl2
1.04889e-57	0.121044	0.418	0.27	2.30052e-53	Monocytes	Sik1
1.15965e-57	0.428418	0.403	0.274	2.54347e-53	Monocytes	Nmt1
1.73225e-57	0.417434	0.624	0.486	3.79935e-53	Monocytes	Arf5
1.88949e-57	0.551894	0.289	0.18	4.14422e-53	Monocytes	Pbdc1
2.37578e-57	0.216713	0.495	0.344	5.2108e-53	Monocytes	Bmp2k
2.47002e-57	0.45286	0.515	0.374	5.41749e-53	Monocytes	Psmb6
2.79294e-57	0.745424	0.139	0.07	6.12576e-53	Monocytes	Hsd3b7
3.3178e-57	0.675658	0.237	0.141	7.27693e-53	Monocytes	Irak1
3.7352e-57	0.64552	0.171	0.091	8.19242e-53	Monocytes	Trim35
3.88144e-57	0.440029	0.673	0.558	8.51316e-53	Monocytes	Rab10
3.88285e-57	0.683669	0.205	0.117	8.51624e-53	Monocytes	Tmem39a
4.27547e-57	0.58809	0.421	0.296	9.37739e-53	Monocytes	Nus1
4.3578e-57	0.438815	0.482	0.346	9.55795e-53	Monocytes	Srp72
5.15477e-57	0.342339	0.656	0.495	1.1306e-52	Monocytes	Ier2
5.93191e-57	0.259963	0.827	0.708	1.30105e-52	Monocytes	Oaz1
8.75659e-57	0.298197	0.234	0.135	1.92058e-52	Monocytes	Psen2
8.79917e-57	0.746183	0.141	0.071	1.92992e-52	Monocytes	Tmem63a
1.51926e-56	0.847457	0.182	0.101	3.3322e-52	Monocytes	Pdxk
1.53358e-56	0.149616	0.654	0.473	3.36361e-52	Monocytes	Anp32b
1.94887e-56	0.477336	0.222	0.128	4.27446e-52	Monocytes	Svbp
2.48677e-56	0.736826	0.252	0.155	5.45423e-52	Monocytes	Slirp
2.64572e-56	0.734181	0.161	0.085	5.80286e-52	Monocytes	Yif1b
3.23211e-56	1.15723	0.122	0.059	7.08899e-52	Monocytes	Hic1
1.20813e-55	0.67044	0.271	0.172	2.64979e-51	Monocytes	Creld2
1.69035e-55	0.574981	0.186	0.105	3.70744e-51	Monocytes	S100a1
1.69361e-55	0.545872	0.365	0.246	3.7146e-51	Monocytes	Mrps33
1.70438e-55	0.904434	0.185	0.104	3.73822e-51	Monocytes	Mnt
2.19047e-55	0.547882	0.481	0.352	4.80435e-51	Monocytes	Fbxw11
2.79586e-55	0.333064	0.34	0.216	6.13216e-51	Monocytes	Nt5c2
3.48212e-55	0.829564	0.118	0.056	7.63733e-51	Monocytes	AI467606
4.04329e-55	0.406521	0.451	0.317	8.86816e-51	Monocytes	Sra1
5.04413e-55	0.154857	0.71	0.575	1.10633e-50	Monocytes	Zfp36l1
5.79439e-55	0.449154	0.476	0.346	1.27088e-50	Monocytes	Cwc15
6.33965e-55	0.586306	0.28	0.176	1.39047e-50	Monocytes	Cdk9
7.65156e-55	0.369321	0.394	0.267	1.67822e-50	Monocytes	Lgals3bp
8.83502e-55	0.457183	0.615	0.485	1.93779e-50	Monocytes	Pfkp
1.23247e-54	0.378773	0.63	0.505	2.70318e-50	Monocytes	Selenok
1.29154e-54	0.60183	0.289	0.184	2.83273e-50	Monocytes	Impact
3.09108e-54	0.411267	0.415	0.287	6.77967e-50	Monocytes	Washc2
3.76647e-54	0.421665	0.221	0.128	8.26101e-50	Monocytes	Slc25a12
4.44858e-54	0.518856	0.227	0.134	9.75708e-50	Monocytes	Aida
4.6325e-54	0.529303	0.27	0.168	1.01605e-49	Monocytes	Lactb
6.5243e-54	0.709523	0.147	0.076	1.43097e-49	Monocytes	Srd5a3
9.65665e-54	0.657444	0.196	0.112	2.11799e-49	Monocytes	Mllt6
9.80908e-54	0.644939	0.298	0.194	2.15143e-49	Monocytes	Ccng1
1.26814e-53	0.635223	0.412	0.292	2.78141e-49	Monocytes	Cpeb2
1.56029e-53	0.643175	0.241	0.147	3.42218e-49	Monocytes	Phf23
1.6906e-53	0.645662	0.321	0.212	3.708e-49	Monocytes	Bak1
1.77078e-53	0.390718	0.468	0.32	3.88386e-49	Monocytes	Ndufc1
2.43895e-53	0.423929	0.441	0.31	5.34936e-49	Monocytes	Dynlrb1
3.16988e-53	0.577576	0.223	0.133	6.9525e-49	Monocytes	Ccdc71l
3.84718e-53	0.612909	0.244	0.15	8.43802e-49	Monocytes	Parl
4.21235e-53	0.351998	0.494	0.36	9.23896e-49	Monocytes	Pacsin2
4.50637e-53	0.696672	0.171	0.094	9.88383e-49	Monocytes	Eaf1
8.38461e-53	0.977907	0.104	0.048	1.839e-48	Monocytes	Zfat
9.87462e-53	0.692793	0.137	0.07	2.1658e-48	Monocytes	Ampd3
1.07848e-52	0.924858	0.198	0.118	2.36542e-48	Monocytes	Stxbp6
1.13302e-52	0.534069	0.313	0.206	2.48505e-48	Monocytes	Mcts1
1.65139e-52	0.448143	0.445	0.313	3.62199e-48	Monocytes	Eloc
1.70397e-52	0.208684	0.615	0.451	3.73731e-48	Monocytes	Anp32a
1.79097e-52	0.185869	0.579	0.403	3.92813e-48	Monocytes	Hspe1
2.24315e-52	0.471795	0.435	0.312	4.91991e-48	Monocytes	Id2
2.42604e-52	0.284152	0.501	0.349	5.32104e-48	Monocytes	Tcp1
2.61077e-52	0.211014	0.487	0.334	5.72621e-48	Monocytes	Itpr1
3.67434e-52	0.341869	0.47	0.334	8.05893e-48	Monocytes	Serinc1
4.0523e-52	0.557387	0.197	0.112	8.8879e-48	Monocytes	Zfand2a
4.39687e-52	1.10462	0.102	0.047	9.64366e-48	Monocytes	Samd1
5.00579e-52	0.404843	0.348	0.228	1.09792e-47	Monocytes	Map3k3
5.2778e-52	0.149271	0.929	0.914	1.15758e-47	Monocytes	Calm1
5.8255e-52	0.520623	0.275	0.176	1.27771e-47	Monocytes	Ciao2b
6.09604e-52	0.191624	0.795	0.578	1.33705e-47	Monocytes	Rpl35
8.16702e-52	0.304801	0.469	0.33	1.79127e-47	Monocytes	Sfr1
8.36473e-52	0.643564	0.108	0.05	1.83464e-47	Monocytes	Zfp268
1.3641e-51	0.49344	0.302	0.192	2.99188e-47	Monocytes	Fbl
1.83765e-51	0.520374	0.239	0.146	4.03052e-47	Monocytes	Nfu1
1.94133e-51	0.4207	0.351	0.237	4.25791e-47	Monocytes	Tmem134
1.96256e-51	0.190352	0.644	0.473	4.30448e-47	Monocytes	Rbm3
2.62127e-51	0.425753	0.374	0.258	5.74922e-47	Monocytes	Txndc9
2.63043e-51	0.247955	0.328	0.207	5.76933e-47	Monocytes	Gmip
2.8619e-51	0.468481	0.283	0.18	6.27701e-47	Monocytes	Golga7
3.73564e-51	0.291054	0.614	0.479	8.19338e-47	Monocytes	Zfp106
6.10606e-51	1.00613	0.123	0.062	1.33924e-46	Monocytes	Plbd2
6.3768e-51	0.409553	0.257	0.158	1.39862e-46	Monocytes	Med10
6.61088e-51	0.549038	0.306	0.202	1.44996e-46	Monocytes	Tm9sf4
6.74451e-51	0.328067	0.585	0.455	1.47927e-46	Monocytes	Map1lc3b
6.86704e-51	0.332979	0.658	0.532	1.50615e-46	Monocytes	Ap3b1
7.0942e-51	0.308085	0.535	0.389	1.55597e-46	Monocytes	Polr1d
9.2398e-51	0.496621	0.358	0.243	2.02657e-46	Monocytes	Mrpl20
9.70119e-51	0.852312	0.102	0.048	2.12776e-46	Monocytes	Dtx2
1.07957e-50	0.478925	0.362	0.248	2.36783e-46	Monocytes	Rnf13
1.52528e-50	0.156873	0.923	0.757	3.34539e-46	Monocytes	Rpl37
1.57297e-50	0.470355	0.245	0.149	3.45e-46	Monocytes	Dlgap4
1.79003e-50	0.172951	0.271	0.161	3.92607e-46	Monocytes	Akna
2.19016e-50	0.438292	0.381	0.263	4.80367e-46	Monocytes	Aurkaip1
2.86511e-50	0.473016	0.277	0.176	6.28404e-46	Monocytes	Polr1h
3.0523e-50	0.420763	0.449	0.322	6.69461e-46	Monocytes	Rnasek
3.14969e-50	0.383439	0.54	0.406	6.90821e-46	Monocytes	Snx3
3.56225e-50	0.32448	0.475	0.327	7.81309e-46	Monocytes	Ndufb5
3.88455e-50	0.434376	0.592	0.459	8.51999e-46	Monocytes	Ythdf3
3.99378e-50	0.770046	0.138	0.072	8.75955e-46	Monocytes	Fam219a
5.17677e-50	0.531384	0.28	0.179	1.13542e-45	Monocytes	Ankle2
6.25784e-50	0.558311	0.311	0.208	1.37253e-45	Monocytes	Leprot
8.71148e-50	0.661661	0.257	0.163	1.91069e-45	Monocytes	Cers2
1.0409e-49	0.422517	0.403	0.28	2.28301e-45	Monocytes	Atp6v1h
2.89891e-49	0.572277	0.23	0.14	6.35817e-45	Monocytes	Ilk
3.11454e-49	0.208538	0.266	0.165	6.83112e-45	Monocytes	Sntb2
3.11874e-49	0.357439	0.661	0.526	6.84032e-45	Monocytes	Susd6
3.93488e-49	0.630889	0.237	0.149	8.63038e-45	Monocytes	Nln
4.21317e-49	0.725672	0.112	0.055	9.24075e-45	Monocytes	Slc15a4
4.29463e-49	0.435709	0.244	0.149	9.41942e-45	Monocytes	Acox3
5.2299e-49	0.218019	0.217	0.126	1.14707e-44	Monocytes	Cnn3
5.32062e-49	0.676552	0.14	0.074	1.16697e-44	Monocytes	Slc36a1
6.12909e-49	0.514561	0.477	0.354	1.34429e-44	Monocytes	Sys1
6.25319e-49	1.10043	0.141	0.075	1.37151e-44	Monocytes	Pdcd1lg2
8.20313e-49	0.778656	0.168	0.093	1.79919e-44	Monocytes	Tmx4
8.96522e-49	0.546534	0.281	0.184	1.96634e-44	Monocytes	Rhou
1.057e-48	0.425514	0.348	0.233	2.31832e-44	Monocytes	Slf2
1.06798e-48	0.586587	0.265	0.17	2.3424e-44	Monocytes	Slc39a7
1.78526e-48	0.274831	0.732	0.586	3.91561e-44	Monocytes	Hnrnpk
2.29945e-48	0.510596	0.294	0.194	5.04338e-44	Monocytes	Cldnd1
2.63501e-48	0.796374	0.309	0.213	5.77937e-44	Monocytes	Hspa4l
2.68399e-48	0.56491	0.356	0.241	5.8868e-44	Monocytes	Ndufb6
3.97937e-48	0.572777	0.237	0.147	8.72794e-44	Monocytes	Rnmt
4.79483e-48	0.769989	0.12	0.061	1.05165e-43	Monocytes	Hps1
4.86228e-48	0.338385	0.505	0.371	1.06644e-43	Monocytes	Ssu72
5.16694e-48	0.39385	0.255	0.158	1.13327e-43	Monocytes	Fbrs
5.54774e-48	0.306738	0.292	0.186	1.21678e-43	Monocytes	Reps1
9.29331e-48	0.411707	0.155	0.084	2.0383e-43	Monocytes	Parp3
9.712e-48	0.354318	0.548	0.424	2.13013e-43	Monocytes	Scand1
1.50402e-47	0.520774	0.339	0.233	3.29878e-43	Monocytes	Emc7
1.58725e-47	0.480826	0.245	0.153	3.48132e-43	Monocytes	Kif3b
1.6283e-47	0.595653	0.257	0.164	3.57134e-43	Monocytes	Commd4
1.86846e-47	0.474634	0.232	0.142	4.09809e-43	Monocytes	Gpatch2l
2.15344e-47	0.302391	0.515	0.374	4.72313e-43	Monocytes	Fxr1
2.39542e-47	0.593135	0.154	0.085	5.25387e-43	Monocytes	Fbxo6
2.61413e-47	0.35418	0.205	0.119	5.73356e-43	Monocytes	Slc44a2
4.2519e-47	0.395883	0.464	0.338	9.32569e-43	Monocytes	Ube2n
5.55817e-47	0.441132	0.336	0.227	1.21907e-42	Monocytes	Mrps14
6.75606e-47	0.35953	0.444	0.322	1.48181e-42	Monocytes	Rap2c
7.64654e-47	0.595975	0.197	0.117	1.67712e-42	Monocytes	Slc7a8
8.84416e-47	0.615427	0.198	0.118	1.93979e-42	Monocytes	Pnkp
1.1744e-46	0.328789	0.484	0.352	2.57582e-42	Monocytes	Agps
1.18572e-46	0.623693	0.124	0.063	2.60063e-42	Monocytes	Bicd2
1.23959e-46	0.270475	0.564	0.424	2.71879e-42	Monocytes	Spcs2
1.30852e-46	0.651842	0.26	0.169	2.86998e-42	Monocytes	Evi5
1.37205e-46	0.521128	0.314	0.212	3.00932e-42	Monocytes	Homer1
1.46334e-46	0.242755	0.726	0.572	3.20954e-42	Monocytes	Nsa2
1.65725e-46	0.502528	0.349	0.24	3.63484e-42	Monocytes	Mydgf
2.54235e-46	0.424776	0.316	0.212	5.57614e-42	Monocytes	Nbas
2.91693e-46	0.507649	0.139	0.073	6.3977e-42	Monocytes	Dok1
3.34395e-46	0.499349	0.266	0.177	7.33429e-42	Monocytes	Tmem176b
4.11238e-46	0.28761	0.309	0.2	9.01969e-42	Monocytes	Phf20
4.1437e-46	0.671157	0.177	0.103	9.08838e-42	Monocytes	Rit1
4.79657e-46	0.330732	0.649	0.526	1.05203e-41	Monocytes	Ppib
5.95431e-46	0.420793	0.281	0.182	1.30596e-41	Monocytes	Coro7
5.98389e-46	0.283656	0.75	0.619	1.31245e-41	Monocytes	Atp5h
6.16962e-46	0.346836	0.587	0.464	1.35318e-41	Monocytes	D8Ertd738e
7.64574e-46	0.158385	0.617	0.449	1.67694e-41	Monocytes	Uqcrb
1.36896e-45	0.331551	0.472	0.345	3.00253e-41	Monocytes	Chic2
1.4019e-45	0.851642	0.111	0.055	3.0748e-41	Monocytes	Vps9d1
1.4426e-45	0.388793	0.235	0.145	3.16406e-41	Monocytes	Tatdn2
1.45665e-45	0.333137	0.446	0.321	3.19488e-41	Monocytes	Trpc4ap
1.68529e-45	0.321273	0.437	0.307	3.69634e-41	Monocytes	Slc16a10
2.35787e-45	0.695401	0.165	0.095	5.17151e-41	Monocytes	Scyl1
2.41322e-45	0.488761	0.365	0.256	5.29291e-41	Monocytes	Gtf2f2
2.41376e-45	0.4311	0.29	0.192	5.2941e-41	Monocytes	Sdhaf2
2.43634e-45	0.674551	0.196	0.118	5.34363e-41	Monocytes	St3gal3
3.07542e-45	0.438159	0.39	0.275	6.74533e-41	Monocytes	Tmem135
4.34942e-45	0.175416	0.797	0.647	9.53959e-41	Monocytes	Naca
5.58204e-45	0.161048	0.281	0.179	1.22431e-40	Monocytes	Gm15564
5.62972e-45	0.160353	0.582	0.417	1.23477e-40	Monocytes	Ifngr2
5.94473e-45	0.582591	0.21	0.129	1.30386e-40	Monocytes	Manbal
6.46662e-45	0.529351	0.167	0.095	1.41832e-40	Monocytes	Eif2ak4
6.91945e-45	0.403851	0.331	0.224	1.51764e-40	Monocytes	Myo9a
7.89443e-45	0.416705	0.343	0.235	1.73149e-40	Monocytes	Pak1ip1
1.02434e-44	0.416773	0.254	0.162	2.24669e-40	Monocytes	Stx18
1.08224e-44	0.756096	0.118	0.06	2.37368e-40	Monocytes	Armcx3
1.61885e-44	0.438205	0.324	0.221	3.55061e-40	Monocytes	Mrpl14
1.72014e-44	0.485968	0.225	0.14	3.77278e-40	Monocytes	1110038F14Rik
2.24047e-44	0.541322	0.208	0.126	4.91403e-40	Monocytes	Noc2l
2.26311e-44	0.170572	0.245	0.15	4.96367e-40	Monocytes	Irgm2
2.46777e-44	0.381067	0.443	0.326	5.41257e-40	Monocytes	Dbnl
2.64045e-44	0.526794	0.291	0.194	5.79131e-40	Monocytes	Mrpl17
2.71266e-44	0.270103	0.379	0.262	5.94968e-40	Monocytes	Sik2
4.07988e-44	0.464938	0.196	0.117	8.9484e-40	Monocytes	Vps8
4.41482e-44	0.260001	0.782	0.638	9.68302e-40	Monocytes	Canx
4.56068e-44	0.169511	0.508	0.376	1.00029e-39	Monocytes	Nsf
5.19421e-44	0.388947	0.451	0.324	1.13925e-39	Monocytes	G3bp1
5.30509e-44	0.195329	0.474	0.366	1.16356e-39	Monocytes	Odc1
5.56332e-44	0.395775	0.333	0.226	1.2202e-39	Monocytes	Hcfc1r1
6.19703e-44	0.119721	0.573	0.428	1.35919e-39	Monocytes	Fosb
6.47159e-44	0.348476	0.395	0.276	1.41941e-39	Monocytes	Timm23
7.86137e-44	0.430304	0.355	0.247	1.72423e-39	Monocytes	Mindy3
8.21749e-44	0.704819	0.193	0.118	1.80234e-39	Monocytes	Polr2i
8.90859e-44	0.227959	0.613	0.464	1.95392e-39	Monocytes	Eif3h
9.2892e-44	0.38616	0.234	0.148	2.0374e-39	Monocytes	Edem2
2.03923e-43	0.404608	0.169	0.097	4.47264e-39	Monocytes	Ckap4
2.10199e-43	0.422306	0.48	0.361	4.61029e-39	Monocytes	Uba1
2.38426e-43	0.342882	0.416	0.297	5.22941e-39	Monocytes	Stat6
2.71358e-43	0.28829	0.4	0.281	5.9517e-39	Monocytes	Wbp11
3.6355e-43	0.302622	0.361	0.246	7.97373e-39	Monocytes	Eif2s1
4.12132e-43	0.335113	0.394	0.275	9.03929e-39	Monocytes	Mrpl30
4.17137e-43	0.342819	0.297	0.199	9.14906e-39	Monocytes	Cemip2
4.31531e-43	0.915681	0.266	0.181	9.46478e-39	Monocytes	Clcn5
4.37328e-43	0.510837	0.23	0.145	9.59191e-39	Monocytes	Aip
5.02002e-43	0.319675	0.385	0.265	1.10104e-38	Monocytes	Gch1
6.54246e-43	0.328894	0.528	0.391	1.43496e-38	Monocytes	Ewsr1
6.59481e-43	0.117495	0.497	0.349	1.44644e-38	Monocytes	Ran
7.39317e-43	0.315854	0.586	0.459	1.62154e-38	Monocytes	Chmp2a
7.44707e-43	0.419437	0.292	0.193	1.63337e-38	Monocytes	Tomm5
7.66163e-43	0.419311	0.452	0.326	1.68043e-38	Monocytes	Snrpd3
1.02486e-42	0.343511	0.679	0.542	2.24782e-38	Monocytes	Pcbp2
1.05572e-42	0.218085	0.826	0.745	2.31551e-38	Monocytes	Sf3b1
1.11751e-42	0.648772	0.198	0.121	2.45103e-38	Monocytes	Osgep
1.19978e-42	0.432488	0.302	0.203	2.63148e-38	Monocytes	Eif1ax
1.58736e-42	0.433474	0.429	0.31	3.48156e-38	Monocytes	Surf4
1.68129e-42	0.838503	0.116	0.061	3.68757e-38	Monocytes	Slc25a33
1.73714e-42	0.670717	0.14	0.077	3.81007e-38	Monocytes	Dtx4
1.94998e-42	0.457896	0.383	0.275	4.2769e-38	Monocytes	Ufc1
2.86159e-42	0.313799	0.258	0.164	6.27632e-38	Monocytes	Madd
3.05996e-42	0.32471	0.581	0.455	6.7114e-38	Monocytes	Brd2
3.57363e-42	0.392967	0.412	0.295	7.83804e-38	Monocytes	Ndufb3
3.82324e-42	0.68068	0.212	0.134	8.38551e-38	Monocytes	Hspa13
4.0601e-42	0.56989	0.287	0.195	8.90503e-38	Monocytes	Zfyve9
4.45482e-42	0.399316	0.194	0.115	9.77076e-38	Monocytes	Lrch4
4.54783e-42	0.304014	0.547	0.423	9.97475e-38	Monocytes	Tbk1
4.82518e-42	0.440347	0.267	0.175	1.05831e-37	Monocytes	Tpd52l2
5.43841e-42	0.619059	0.144	0.08	1.19281e-37	Monocytes	Nfic
6.58632e-42	0.262813	0.643	0.505	1.44458e-37	Monocytes	Psmb1
1.01839e-41	0.345328	0.464	0.345	2.23363e-37	Monocytes	Ppp1r15b
1.16447e-41	0.486632	0.435	0.318	2.55403e-37	Monocytes	Pmaip1
1.57848e-41	0.695436	0.13	0.07	3.46207e-37	Monocytes	Nt5dc3
1.73123e-41	0.456331	0.245	0.158	3.79711e-37	Monocytes	Polr2c
1.84096e-41	0.59294	0.163	0.095	4.03779e-37	Monocytes	Mboat7
1.88177e-41	0.285815	0.639	0.515	4.12729e-37	Monocytes	Arhgdia
1.91862e-41	0.22066	0.167	0.095	4.2081e-37	Monocytes	Camsap2
1.92787e-41	0.303283	0.583	0.453	4.22839e-37	Monocytes	Wsb1
2.15502e-41	0.331237	0.379	0.273	4.7266e-37	Monocytes	Pdia4
2.9e-41	0.481684	0.293	0.199	6.36057e-37	Monocytes	Mrps18c
2.92657e-41	0.34564	0.452	0.329	6.41884e-37	Monocytes	Lamtor2
3.16779e-41	0.415035	0.334	0.232	6.94792e-37	Monocytes	Eed
3.5018e-41	0.760155	0.109	0.056	7.6805e-37	Monocytes	B930036N10Rik
3.80982e-41	0.678754	0.111	0.057	8.35607e-37	Monocytes	H2ac25
4.44442e-41	0.451748	0.266	0.174	9.74795e-37	Monocytes	Atg2a
6.54252e-41	0.485667	0.227	0.145	1.43497e-36	Monocytes	Abraxas2
8.35005e-41	0.321228	0.243	0.155	1.83142e-36	Monocytes	Exosc3
8.49702e-41	0.664105	0.155	0.089	1.86365e-36	Monocytes	Pfdn4
9.91658e-41	0.496892	0.226	0.144	2.175e-36	Monocytes	Sdad1
1.03579e-40	0.521194	0.316	0.22	2.2718e-36	Monocytes	Ufm1
1.21669e-40	0.141096	0.642	0.482	2.66856e-36	Monocytes	Cox7a2
1.71686e-40	0.261517	0.445	0.323	3.76558e-36	Monocytes	Tuba1c
1.7498e-40	0.409527	0.397	0.286	3.83783e-36	Monocytes	Med15
1.80884e-40	0.446548	0.309	0.212	3.96734e-36	Monocytes	Tbc1d14
1.84814e-40	0.537079	0.252	0.165	4.05352e-36	Monocytes	Bag3
1.89239e-40	0.478928	0.305	0.21	4.15058e-36	Monocytes	Psmd6
2.02574e-40	0.780589	0.113	0.06	4.44306e-36	Monocytes	Poglut1
2.1761e-40	0.491088	0.479	0.365	4.77284e-36	Monocytes	Nipa2
2.28769e-40	0.328136	0.436	0.314	5.01758e-36	Monocytes	Llph
2.69729e-40	0.258677	0.85	0.714	5.91597e-36	Monocytes	Hsp90aa1
3.15447e-40	0.626313	0.257	0.172	6.9187e-36	Monocytes	Mrpl36
3.84985e-40	0.27134	0.579	0.452	8.44388e-36	Monocytes	Ccdc50
4.48476e-40	0.46236	0.296	0.203	9.83641e-36	Monocytes	Mettl9
4.7599e-40	0.556292	0.26	0.173	1.04399e-35	Monocytes	Ube2q2
6.33253e-40	1.13269	0.129	0.072	1.38891e-35	Monocytes	Daglb
7.04563e-40	0.519544	0.169	0.1	1.54532e-35	Monocytes	Fbxo7
1.50601e-39	0.165398	0.717	0.554	3.30313e-35	Monocytes	Cox6a1
1.75341e-39	0.583491	0.194	0.12	3.84576e-35	Monocytes	Tom1
2.31596e-39	0.514094	0.203	0.127	5.0796e-35	Monocytes	Fam114a1
3.2776e-39	0.346474	0.374	0.266	7.18877e-35	Monocytes	Ensa
4.59707e-39	0.500549	0.116	0.061	1.00827e-34	Monocytes	Palm
5.81381e-39	0.417004	0.281	0.189	1.27514e-34	Monocytes	Cpsf2
6.79168e-39	0.437944	0.321	0.224	1.48962e-34	Monocytes	Kpna3
8.67917e-39	0.541693	0.282	0.194	1.9036e-34	Monocytes	Klhl9
9.50998e-39	0.209473	0.412	0.29	2.08582e-34	Monocytes	Exoc2
1.02282e-38	0.330268	0.383	0.276	2.24336e-34	Monocytes	Lgals8
1.04518e-38	0.43441	0.325	0.227	2.29239e-34	Monocytes	Slc25a20
1.4828e-38	0.385775	0.33	0.229	3.25222e-34	Monocytes	Usp37
1.93645e-38	0.249829	0.653	0.517	4.24722e-34	Monocytes	Tma7
1.94658e-38	0.516913	0.231	0.151	4.26944e-34	Monocytes	Rraga
1.99697e-38	0.359585	0.313	0.216	4.37994e-34	Monocytes	Stx4a
2.05503e-38	0.297338	0.392	0.281	4.5073e-34	Monocytes	Dcun1d5
2.19617e-38	0.455801	0.27	0.182	4.81687e-34	Monocytes	Anapc11
2.26096e-38	1.68928	0.102	0.054	4.95897e-34	Monocytes	Pparg
2.34132e-38	0.420473	0.12	0.064	5.13522e-34	Monocytes	Tmem156
2.54366e-38	0.567961	0.208	0.132	5.57902e-34	Monocytes	Pts
2.77514e-38	0.61197	0.19	0.118	6.08671e-34	Monocytes	Wdr3
2.81765e-38	0.579741	0.233	0.153	6.17995e-34	Monocytes	Taco1
3.02972e-38	0.429621	0.381	0.276	6.64508e-34	Monocytes	Ipo7
3.48418e-38	0.288425	0.499	0.379	7.64186e-34	Monocytes	Ppp4r2
3.56997e-38	0.395493	0.432	0.321	7.83001e-34	Monocytes	Psmd1
3.58683e-38	0.573536	0.161	0.095	7.86699e-34	Monocytes	Vac14
4.31612e-38	0.473317	0.197	0.122	9.46654e-34	Monocytes	Ttc7b
4.67791e-38	0.287967	0.467	0.344	1.02601e-33	Monocytes	Selenof
4.75119e-38	0.366951	0.296	0.2	1.04208e-33	Monocytes	Mknk2
5.03502e-38	0.443531	0.295	0.203	1.10433e-33	Monocytes	Snrnp27
5.78118e-38	0.603211	0.641	0.552	1.26799e-33	Monocytes	Arhgap26
6.02292e-38	0.658865	0.177	0.109	1.32101e-33	Monocytes	Dhdds
6.48367e-38	0.791559	0.109	0.058	1.42206e-33	Monocytes	Slc45a4
7.21452e-38	0.303922	0.32	0.22	1.58236e-33	Monocytes	Cpt1a
7.27239e-38	0.460326	0.291	0.201	1.59505e-33	Monocytes	Uqcc2
8.16789e-38	0.544714	0.162	0.097	1.79146e-33	Monocytes	Usf1
8.54102e-38	0.373105	0.435	0.319	1.8733e-33	Monocytes	Cox14
8.77009e-38	0.522821	0.285	0.197	1.92354e-33	Monocytes	Rufy3
1.30142e-37	0.32469	0.585	0.464	2.85441e-33	Monocytes	Rab14
1.36349e-37	0.519987	0.182	0.112	2.99054e-33	Monocytes	2310001H17Rik
1.41824e-37	0.404564	0.215	0.136	3.11062e-33	Monocytes	Nol10
1.51005e-37	0.429159	0.407	0.301	3.312e-33	Monocytes	Rpn2
1.56747e-37	0.296329	0.496	0.375	3.43793e-33	Monocytes	Capns1
1.6538e-37	0.552119	0.162	0.097	3.62727e-33	Monocytes	Necap1
1.7608e-37	0.583885	0.144	0.083	3.86197e-33	Monocytes	Zbtb21
1.85678e-37	0.245624	0.701	0.568	4.07248e-33	Monocytes	Atp5pb
2.08145e-37	0.631863	0.107	0.057	4.56524e-33	Monocytes	Mx2
2.27198e-37	0.445051	0.164	0.097	4.98312e-33	Monocytes	Helb
4.35456e-37	0.332491	0.376	0.27	9.55085e-33	Monocytes	Psmd7
4.57408e-37	0.12562	0.942	0.799	1.00323e-32	Monocytes	Rpl37a
4.7928e-37	0.539522	0.184	0.114	1.05121e-32	Monocytes	Get3
4.86238e-37	0.655535	0.575	0.478	1.06646e-32	Monocytes	Sgms1
4.98721e-37	0.66142	0.165	0.1	1.09384e-32	Monocytes	Ube2g2
1.02719e-36	0.588751	0.116	0.063	2.25294e-32	Monocytes	Isg20
1.03074e-36	0.340027	0.377	0.272	2.26072e-32	Monocytes	Ppp4c
1.04826e-36	0.495429	0.239	0.159	2.29915e-32	Monocytes	Klhdc10
1.08996e-36	0.441148	0.283	0.194	2.39062e-32	Monocytes	Cdyl
1.11662e-36	0.354189	0.355	0.254	2.44909e-32	Monocytes	Psmc4
1.43857e-36	0.507096	0.254	0.172	3.15521e-32	Monocytes	Glrx2
1.55717e-36	0.267121	0.621	0.499	3.41534e-32	Monocytes	Pdlim5
2.33926e-36	0.341772	0.1	0.051	5.1307e-32	Monocytes	Tmem229b
2.36848e-36	0.612557	0.122	0.068	5.19479e-32	Monocytes	Rnaset2b
2.67968e-36	0.337973	0.422	0.312	5.87734e-32	Monocytes	Ppard
2.84047e-36	0.386742	0.193	0.119	6.22999e-32	Monocytes	Pnpla7
3.0194e-36	0.401881	0.239	0.157	6.62245e-32	Monocytes	Fam98b
3.33287e-36	0.345853	0.497	0.383	7.30998e-32	Monocytes	Ap1g1
4.29372e-36	0.492233	0.232	0.154	9.41742e-32	Monocytes	Mrpl4
4.49702e-36	0.580218	0.147	0.087	9.86332e-32	Monocytes	Borcs7
4.60031e-36	0.525248	0.178	0.111	1.00899e-31	Monocytes	Stard3
5.28425e-36	0.188721	0.353	0.25	1.159e-31	Monocytes	Cpne3
5.4254e-36	0.153104	0.727	0.587	1.18995e-31	Monocytes	Hnrnpf
6.56395e-36	0.468306	0.218	0.143	1.43967e-31	Monocytes	Bloc1s2
6.85399e-36	0.19361	0.504	0.377	1.50328e-31	Monocytes	Ube2i
8.56951e-36	0.241223	0.285	0.194	1.87955e-31	Monocytes	Dnajc15
1.17989e-35	0.360123	0.491	0.379	2.58786e-31	Monocytes	Tmem167
1.26129e-35	0.452406	0.232	0.154	2.7664e-31	Monocytes	Kxd1
2.07746e-35	0.298659	0.397	0.29	4.55649e-31	Monocytes	Eif4e2
2.25388e-35	0.302724	0.396	0.289	4.94344e-31	Monocytes	Dctn3
2.56028e-35	0.103266	0.339	0.23	5.61546e-31	Monocytes	Gpr171
2.7014e-35	0.283394	0.601	0.497	5.92498e-31	Monocytes	Cap1
2.86367e-35	0.299839	0.454	0.343	6.28088e-31	Monocytes	Zup1
3.26282e-35	0.432908	0.168	0.103	7.15634e-31	Monocytes	Map3k20
3.46846e-35	0.32265	0.389	0.284	7.60738e-31	Monocytes	Map2k1
3.67161e-35	0.438798	0.448	0.338	8.05293e-31	Monocytes	Magt1
4.01376e-35	0.717881	0.106	0.057	8.80338e-31	Monocytes	Susd3
4.5874e-35	0.557327	0.122	0.069	1.00615e-30	Monocytes	Vps51
4.88169e-35	0.479276	0.256	0.173	1.0707e-30	Monocytes	Ythdf1
5.18725e-35	0.243801	0.524	0.398	1.13772e-30	Monocytes	Sf1
5.45182e-35	0.666403	0.141	0.083	1.19575e-30	Monocytes	Piga
7.4791e-35	0.262978	0.478	0.356	1.64039e-30	Monocytes	Cct5
9.19848e-35	0.182216	0.408	0.29	2.0175e-30	Monocytes	Nme1
1.00505e-34	0.213271	0.349	0.243	2.20437e-30	Monocytes	Snrpd1
1.13369e-34	0.392053	0.222	0.145	2.48653e-30	Monocytes	Slc9a8
1.67612e-34	0.417329	0.354	0.254	3.67624e-30	Monocytes	Ndufb2
1.74002e-34	0.28709	0.41	0.302	3.81638e-30	Monocytes	Wtap
1.86143e-34	0.664529	0.114	0.063	4.08267e-30	Monocytes	Phaf1
1.92068e-34	0.449223	0.239	0.159	4.21262e-30	Monocytes	Slc38a9
2.12825e-34	0.293331	0.368	0.262	4.66789e-30	Monocytes	U2af1
2.24867e-34	0.560706	0.169	0.104	4.932e-30	Monocytes	Taf11
3.31357e-34	0.315161	0.351	0.254	7.26766e-30	Monocytes	Tmem33
3.31537e-34	0.104427	0.539	0.389	7.2716e-30	Monocytes	Snrpg
5.76528e-34	0.465258	0.136	0.079	1.2645e-29	Monocytes	Smg9
6.87537e-34	0.428971	0.21	0.136	1.50797e-29	Monocytes	Ahsa1
6.94056e-34	0.430531	0.303	0.215	1.52227e-29	Monocytes	Ibtk
7.74025e-34	0.229392	0.288	0.198	1.69767e-29	Monocytes	Spcs3
7.9702e-34	0.537685	0.114	0.063	1.7481e-29	Monocytes	Rpain
8.48555e-34	0.386519	0.331	0.237	1.86114e-29	Monocytes	Szrd1
1.0001e-33	0.310474	0.244	0.163	2.19352e-29	Monocytes	Tmem219
1.07145e-33	0.453826	0.263	0.181	2.35e-29	Monocytes	Uba5
1.23522e-33	0.297205	0.437	0.328	2.70922e-29	Monocytes	Ube2q1
1.25126e-33	0.204376	0.781	0.669	2.74439e-29	Monocytes	Baz2b
1.3212e-33	0.351923	0.351	0.254	2.89779e-29	Monocytes	Katna1
2.36992e-33	0.206845	0.714	0.573	5.19795e-29	Monocytes	Srsf3
2.91817e-33	0.714002	0.211	0.141	6.40041e-29	Monocytes	Flvcr1
3.32408e-33	0.318465	0.454	0.344	7.29071e-29	Monocytes	Ostc
4.01208e-33	0.706855	0.113	0.064	8.79968e-29	Monocytes	Arhgap11a
4.2768e-33	0.277164	0.827	0.741	9.3803e-29	Monocytes	Klf6
4.47014e-33	0.843518	0.193	0.127	9.80437e-29	Monocytes	Sulf2
4.69516e-33	0.525843	0.224	0.149	1.02979e-28	Monocytes	Gm20732
5.82831e-33	0.554564	0.213	0.141	1.27832e-28	Monocytes	Seh1l
8.31704e-33	0.336777	0.325	0.231	1.82418e-28	Monocytes	Rnf4
8.33223e-33	0.358693	0.529	0.427	1.82751e-28	Monocytes	Ncoa1
8.67589e-33	0.18397	0.66	0.545	1.90288e-28	Monocytes	Dnajb6
9.7601e-33	0.314454	0.219	0.142	2.14068e-28	Monocytes	Maml1
1.03811e-32	0.240217	0.426	0.316	2.27689e-28	Monocytes	Mef2d
1.17079e-32	0.292827	0.4	0.295	2.56789e-28	Monocytes	Zcrb1
2.54657e-32	0.350501	0.25	0.17	5.58538e-28	Monocytes	Plekhj1
2.55572e-32	0.58802	0.223	0.151	5.60546e-28	Monocytes	Naa38
2.85755e-32	0.236354	0.266	0.181	6.26746e-28	Monocytes	Utp14a
3.06352e-32	0.295326	0.372	0.274	6.71922e-28	Monocytes	Snx1
4.31856e-32	0.260619	0.398	0.29	9.47189e-28	Monocytes	Raly
4.49045e-32	0.404841	0.268	0.186	9.8489e-28	Monocytes	Dtnbp1
4.55282e-32	0.318481	0.376	0.277	9.9857e-28	Monocytes	Vapb
5.64746e-32	0.389837	0.229	0.153	1.23866e-27	Monocytes	Zfp451
6.06518e-32	0.332597	0.452	0.344	1.33028e-27	Monocytes	Kmt5a
6.17641e-32	0.293838	0.446	0.337	1.35467e-27	Monocytes	Selenos
8.35094e-32	0.370559	0.29	0.201	1.83161e-27	Monocytes	Sdhd
9.25249e-32	0.320526	0.352	0.258	2.02935e-27	Monocytes	Atg5
9.39533e-32	0.379176	0.439	0.34	2.06068e-27	Monocytes	Ttc7
1.07302e-31	0.442719	0.398	0.302	2.35345e-27	Monocytes	Ski
1.17905e-31	0.284439	0.392	0.287	2.58601e-27	Monocytes	Fto
1.29476e-31	0.198205	0.662	0.538	2.83981e-27	Monocytes	Zmiz1
1.38516e-31	0.337846	0.641	0.531	3.03808e-27	Monocytes	Arhgap17
1.62494e-31	0.435733	0.269	0.188	3.56399e-27	Monocytes	Rab35
1.79845e-31	0.353367	0.358	0.261	3.94454e-27	Monocytes	Ddost
1.8244e-31	0.413679	0.191	0.123	4.00146e-27	Monocytes	Eif1b
1.87085e-31	0.400555	0.349	0.257	4.10333e-27	Monocytes	Alkbh5
2.8076e-31	0.402301	0.289	0.203	6.15791e-27	Monocytes	Wdr83os
2.85138e-31	0.368136	0.361	0.267	6.25393e-27	Monocytes	Zbtb11
3.20126e-31	0.341171	0.27	0.188	7.02132e-27	Monocytes	Dcp2
4.76601e-31	0.399022	0.164	0.102	1.04533e-26	Monocytes	Mroh1
5.11559e-31	0.378684	0.247	0.169	1.122e-26	Monocytes	Adh5
5.34321e-31	0.330043	0.283	0.205	1.17193e-26	Monocytes	Fam162a
5.35033e-31	0.255475	0.256	0.175	1.17349e-26	Monocytes	Bclaf3
5.62862e-31	0.468594	0.265	0.186	1.23452e-26	Monocytes	Snx17
5.68205e-31	0.384947	0.257	0.179	1.24624e-26	Monocytes	Acot9
8.80296e-31	0.256902	0.353	0.257	1.93075e-26	Monocytes	Csnk2a2
1.06554e-30	0.600013	0.107	0.06	2.33705e-26	Monocytes	Dennd11
1.1323e-30	0.133942	0.165	0.1	2.48346e-26	Monocytes	Ly9
1.44348e-30	0.305193	0.249	0.171	3.16599e-26	Monocytes	Mrpl32
1.50817e-30	0.349348	0.18	0.115	3.30787e-26	Monocytes	Dgkh
1.67657e-30	0.602324	0.148	0.092	3.67722e-26	Monocytes	Snhg6
1.76873e-30	0.167449	0.665	0.533	3.87935e-26	Monocytes	Eif3f
1.81599e-30	0.345866	0.327	0.237	3.98301e-26	Monocytes	Gtf2h5
2.00065e-30	0.256036	0.402	0.299	4.38802e-26	Monocytes	Ino80
2.34761e-30	0.412588	0.209	0.137	5.14902e-26	Monocytes	Cyth3
2.81528e-30	0.514599	0.176	0.113	6.17476e-26	Monocytes	Tceanc2
3.11175e-30	0.268474	0.422	0.319	6.82501e-26	Monocytes	Ap3s1
3.12088e-30	0.155035	0.411	0.303	6.84503e-26	Monocytes	Supt4a
3.13557e-30	0.1386	0.236	0.157	6.87724e-26	Monocytes	Fry
4.306e-30	0.775519	0.156	0.099	9.44436e-26	Monocytes	Nkiras2
4.52395e-30	0.104336	0.656	0.515	9.92239e-26	Monocytes	Cox5b
4.61255e-30	0.109643	0.716	0.611	1.01167e-25	Monocytes	Gdi2
4.95534e-30	0.902083	0.133	0.081	1.08685e-25	Monocytes	B4galt3
6.05283e-30	0.156411	0.317	0.224	1.32757e-25	Monocytes	Taf7
6.74417e-30	0.691889	0.147	0.092	1.4792e-25	Monocytes	Ttyh3
8.06768e-30	0.536549	0.16	0.102	1.76948e-25	Monocytes	Gba
8.09669e-30	0.117972	0.579	0.443	1.77585e-25	Monocytes	Ndufa4
8.32245e-30	0.43695	0.18	0.116	1.82536e-25	Monocytes	Atxn3
8.73753e-30	0.266798	0.373	0.273	1.9164e-25	Monocytes	Ssr2
1.1079e-29	0.292047	0.294	0.208	2.42996e-25	Monocytes	Plaa
1.13731e-29	0.239144	0.675	0.562	2.49446e-25	Monocytes	Prpf40a
1.17688e-29	0.262517	0.204	0.133	2.58126e-25	Monocytes	Patl1
1.28987e-29	0.141201	0.295	0.205	2.82907e-25	Monocytes	Dusp6
1.55655e-29	0.523286	0.148	0.092	3.41398e-25	Monocytes	Farsa
1.70801e-29	0.343437	0.262	0.183	3.74618e-25	Monocytes	Polb
1.75122e-29	0.361668	0.177	0.113	3.84096e-25	Monocytes	Pitpnm1
2.25909e-29	0.771781	0.103	0.058	4.95486e-25	Monocytes	Rgl2
2.30133e-29	0.279896	0.286	0.2	5.0475e-25	Monocytes	Nudt21
2.48335e-29	0.314541	0.367	0.274	5.44672e-25	Monocytes	Cdc42se1
3.1678e-29	0.311139	0.613	0.504	6.94794e-25	Monocytes	Psme4
3.3087e-29	0.424629	0.265	0.188	7.25696e-25	Monocytes	Aph1a
3.59467e-29	0.762874	0.101	0.057	7.88419e-25	Monocytes	Ids
3.89128e-29	0.367476	0.299	0.216	8.53475e-25	Monocytes	Irak4
4.03837e-29	0.365596	0.289	0.209	8.85735e-25	Monocytes	Wdr45b
4.28326e-29	0.28741	0.467	0.365	9.39448e-25	Monocytes	Stx8
5.03921e-29	0.2697	0.325	0.235	1.10525e-24	Monocytes	Nsd2
5.45563e-29	0.647806	0.286	0.212	1.19658e-24	Monocytes	Denr
5.57324e-29	0.368621	0.366	0.275	1.22238e-24	Monocytes	Mob3b
5.81009e-29	0.454229	0.199	0.132	1.27433e-24	Monocytes	Hycc1
6.89618e-29	0.267301	0.552	0.443	1.51254e-24	Monocytes	Tram1
7.41696e-29	0.184526	0.712	0.583	1.62676e-24	Monocytes	Prdx1
7.55793e-29	0.624427	0.126	0.075	1.65768e-24	Monocytes	Rpl10-ps3
7.68882e-29	0.369915	0.316	0.226	1.68639e-24	Monocytes	Cbfb
8.08307e-29	0.313803	0.315	0.228	1.77286e-24	Monocytes	Trappc4
8.25078e-29	0.204718	0.638	0.519	1.80964e-24	Monocytes	Cox7a2l
8.96719e-29	0.638977	0.107	0.062	1.96677e-24	Monocytes	Agl
9.04424e-29	0.304142	0.363	0.271	1.98367e-24	Monocytes	Brd7
9.77603e-29	0.2335	0.203	0.133	2.14418e-24	Monocytes	Odf2
1.08604e-28	0.68869	0.122	0.073	2.38201e-24	Monocytes	Baiap2
1.15103e-28	0.261672	0.651	0.546	2.52455e-24	Monocytes	Tra2a
1.18268e-28	0.241843	0.414	0.307	2.59398e-24	Monocytes	Swi5
1.22367e-28	0.224289	0.352	0.257	2.68387e-24	Monocytes	Fkbp15
1.23696e-28	0.313962	0.256	0.178	2.71303e-24	Monocytes	Naa12
1.27872e-28	0.128145	0.167	0.105	2.80461e-24	Monocytes	Gas2l3
1.48911e-28	0.563794	0.162	0.104	3.26607e-24	Monocytes	Ccdc134
2.31262e-28	0.163256	0.437	0.324	5.07227e-24	Monocytes	Eif3m
2.36545e-28	0.2704	0.213	0.142	5.18814e-24	Monocytes	Dcp1a
3.24052e-28	0.373646	0.275	0.197	7.10743e-24	Monocytes	Glmp
4.60157e-28	0.379953	0.235	0.163	1.00926e-23	Monocytes	Napg
5.51273e-28	0.354682	0.229	0.159	1.20911e-23	Monocytes	Cmc1
6.26462e-28	0.570508	0.113	0.067	1.37402e-23	Monocytes	Smim13
6.73217e-28	0.215477	0.192	0.125	1.47657e-23	Monocytes	Mcm4
8.70618e-28	0.259933	0.374	0.283	1.90953e-23	Monocytes	Snf8
8.98129e-28	0.487828	0.117	0.069	1.96987e-23	Monocytes	Tmem43
9.84568e-28	0.338103	0.212	0.144	2.15945e-23	Monocytes	Camta2
1.02934e-27	0.251948	0.353	0.261	2.25764e-23	Monocytes	Mrpl54
1.27585e-27	0.322482	0.469	0.365	2.79832e-23	Monocytes	Ndufa1
1.72324e-27	0.305798	0.315	0.232	3.77959e-23	Monocytes	Dot1l
1.81294e-27	0.404879	0.344	0.26	3.97633e-23	Monocytes	Hibadh
1.95994e-27	0.609	0.219	0.154	4.29873e-23	Monocytes	Dcun1d3
2.22735e-27	0.253888	0.395	0.299	4.88524e-23	Monocytes	Psmd12
2.31791e-27	0.376752	0.313	0.23	5.08387e-23	Monocytes	Gltp
2.66072e-27	0.271009	0.422	0.323	5.83576e-23	Monocytes	Tent2
3.02819e-27	0.351447	0.395	0.304	6.64173e-23	Monocytes	Tle3
3.1887e-27	0.282136	0.241	0.168	6.99378e-23	Monocytes	Chrac1
3.34661e-27	0.191468	0.423	0.321	7.34012e-23	Monocytes	Cdc40
3.42835e-27	0.42235	0.194	0.13	7.51939e-23	Monocytes	Tor1b
3.61636e-27	0.21778	0.57	0.455	7.93177e-23	Monocytes	Ube2d2a
3.61876e-27	0.290935	0.273	0.194	7.93703e-23	Monocytes	Grpel1
4.18021e-27	0.319625	0.129	0.078	9.16845e-23	Monocytes	Ptpn23
4.67777e-27	0.28043	0.505	0.389	1.02597e-22	Monocytes	Ak2
6.20326e-27	0.223114	0.108	0.062	1.36056e-22	Monocytes	Kcnab2
6.23761e-27	0.398681	0.182	0.121	1.36809e-22	Monocytes	Vopp1
6.71682e-27	0.263876	0.372	0.279	1.4732e-22	Monocytes	Uggt1
6.72321e-27	0.340871	0.205	0.14	1.4746e-22	Monocytes	Trappc3
7.72525e-27	0.418917	0.147	0.093	1.69438e-22	Monocytes	Utp23
7.82998e-27	0.341833	0.283	0.204	1.71735e-22	Monocytes	Mrps16
8.55462e-27	0.331175	0.248	0.174	1.87628e-22	Monocytes	Emc6
9.68196e-27	0.195421	0.104	0.059	2.12354e-22	Monocytes	Icosl
1.11183e-26	0.565172	0.163	0.106	2.43857e-22	Monocytes	Hlcs
1.23019e-26	0.514418	0.126	0.077	2.69818e-22	Monocytes	Asl
1.58843e-26	0.493111	0.127	0.077	3.48391e-22	Monocytes	Fam53c
1.69934e-26	0.222847	0.296	0.214	3.72717e-22	Monocytes	Zfp277
1.79092e-26	0.355809	0.171	0.112	3.92802e-22	Monocytes	Tbc1d10b
2.10584e-26	0.242404	0.434	0.338	4.61874e-22	Monocytes	Atg3
2.12489e-26	0.195412	0.407	0.306	4.66052e-22	Monocytes	Nono
2.26074e-26	0.344413	0.158	0.102	4.95848e-22	Monocytes	Zfp984
2.33574e-26	0.473483	0.138	0.086	5.12297e-22	Monocytes	Vps37c
2.46727e-26	0.109576	0.559	0.428	5.41146e-22	Monocytes	Sumo2
3.09347e-26	0.773044	0.147	0.096	6.78492e-22	Monocytes	Stk38l
3.28506e-26	0.234984	0.622	0.507	7.20512e-22	Monocytes	Rab1a
3.58588e-26	0.507531	0.116	0.069	7.8649e-22	Monocytes	Bloc1s4
4.22139e-26	0.202523	0.175	0.113	9.25877e-22	Monocytes	P2rx7
4.43395e-26	0.409528	0.208	0.144	9.72497e-22	Monocytes	Phf10
4.45231e-26	0.238991	0.29	0.211	9.76526e-22	Monocytes	Bbip1
4.67164e-26	0.289316	0.519	0.416	1.02463e-21	Monocytes	Mtmr3
4.76995e-26	0.946776	0.162	0.109	1.04619e-21	Monocytes	Socs6
5.16444e-26	0.264536	0.292	0.212	1.13272e-21	Monocytes	Dnajc21
5.19067e-26	0.334486	0.179	0.118	1.13847e-21	Monocytes	Rab10os
5.48693e-26	0.323171	0.341	0.258	1.20345e-21	Monocytes	Tmem87b
7.17809e-26	0.225268	0.476	0.37	1.57437e-21	Monocytes	Metap2
8.40649e-26	0.647336	0.17	0.113	1.8438e-21	Monocytes	Krr1
8.92004e-26	0.283302	0.233	0.164	1.95643e-21	Monocytes	Prpf38a
9.87779e-26	0.340215	0.271	0.197	2.1665e-21	Monocytes	Nrbf2
1.01973e-25	0.132353	0.456	0.35	2.23658e-21	Monocytes	Coq10b
1.17363e-25	0.295403	0.471	0.375	2.57411e-21	Monocytes	Xpr1
1.24214e-25	0.115852	0.357	0.263	2.72439e-21	Monocytes	Slc4a7
1.26475e-25	0.208291	0.628	0.525	2.77398e-21	Monocytes	Ubxn4
1.28531e-25	0.695155	0.102	0.059	2.81907e-21	Monocytes	Slc22a15
1.44347e-25	0.416317	0.176	0.116	3.16597e-21	Monocytes	Ctdp1
1.70347e-25	0.211657	0.308	0.224	3.73622e-21	Monocytes	Atxn2l
1.76295e-25	0.181624	0.327	0.235	3.86668e-21	Monocytes	Lats2
1.79036e-25	0.273538	0.447	0.349	3.92679e-21	Monocytes	Cdc5l
1.87782e-25	0.298764	0.253	0.18	4.11862e-21	Monocytes	Fcf1
1.98711e-25	0.401385	0.3	0.224	4.35834e-21	Monocytes	Uba6
2.01817e-25	0.439206	0.207	0.143	4.42644e-21	Monocytes	Mthfd1l
2.04263e-25	0.220331	0.533	0.407	4.48009e-21	Monocytes	Micos10
2.4329e-25	0.357618	0.228	0.159	5.33607e-21	Monocytes	Akt2
5.1409e-25	0.2159	0.484	0.384	1.12755e-20	Monocytes	Glyr1
6.01085e-25	0.616277	0.152	0.1	1.31836e-20	Monocytes	Bri3bp
6.72439e-25	0.256483	0.229	0.16	1.47486e-20	Monocytes	Rnaseh2c
8.10449e-25	0.319971	0.275	0.199	1.77756e-20	Monocytes	Eif3g
8.15405e-25	0.280815	0.363	0.278	1.78843e-20	Monocytes	Gorasp2
1.31642e-24	0.31287	0.354	0.267	2.8873e-20	Monocytes	Cpsf7
2.17372e-24	0.243635	0.447	0.354	4.76761e-20	Monocytes	Bnip3l
2.30564e-24	0.747142	0.107	0.065	5.05696e-20	Monocytes	Lyrm1
2.32583e-24	0.307728	0.771	0.675	5.10124e-20	Monocytes	Cltc
2.40435e-24	0.447242	0.211	0.148	5.27347e-20	Monocytes	Gm48099
2.53447e-24	0.237824	0.461	0.363	5.55885e-20	Monocytes	Atp9b
2.59619e-24	0.278348	0.276	0.199	5.69422e-20	Monocytes	Alyref
3.18064e-24	0.272065	0.231	0.164	6.9761e-20	Monocytes	Derl2
3.57406e-24	0.104208	0.796	0.662	7.83899e-20	Monocytes	Cox7c
3.58016e-24	0.461655	0.162	0.108	7.85238e-20	Monocytes	Pnpt1
3.74351e-24	0.514113	0.117	0.072	8.21063e-20	Monocytes	Extl3
3.75114e-24	0.331965	0.132	0.083	8.22738e-20	Monocytes	Prdx4
4.13999e-24	0.413404	0.106	0.063	9.08023e-20	Monocytes	Zbtb17
4.52107e-24	0.537427	0.104	0.062	9.91607e-20	Monocytes	Naf1
4.57745e-24	0.246769	0.446	0.346	1.00397e-19	Monocytes	Cask
5.12211e-24	0.326078	0.256	0.187	1.12343e-19	Monocytes	C1d
5.71401e-24	0.371556	0.154	0.101	1.25325e-19	Monocytes	Zbtb18
7.25933e-24	0.425187	0.168	0.113	1.59219e-19	Monocytes	Med29
7.75947e-24	0.245913	0.13	0.081	1.70189e-19	Monocytes	Smcr8
7.78895e-24	0.52921	0.108	0.066	1.70835e-19	Monocytes	Ciao3
1.0161e-23	0.148827	0.398	0.3	2.22861e-19	Monocytes	Snu13
1.2092e-23	0.219657	0.439	0.345	2.65213e-19	Monocytes	Ube2j2
1.48138e-23	0.132692	0.353	0.271	3.24912e-19	Monocytes	Pbx1
1.51791e-23	0.341274	0.157	0.103	3.32924e-19	Monocytes	Casd1
1.87969e-23	0.418834	0.125	0.078	4.12273e-19	Monocytes	Slc25a45
1.93972e-23	0.465864	0.159	0.106	4.25438e-19	Monocytes	Yrdc
2.63577e-23	0.231329	0.556	0.462	5.78104e-19	Monocytes	Fis1
2.77413e-23	0.219539	0.445	0.347	6.08449e-19	Monocytes	Snx6
3.30522e-23	0.129533	0.568	0.475	7.24934e-19	Monocytes	Osbpl9
3.45722e-23	0.289901	0.172	0.116	7.58272e-19	Monocytes	Coq2
3.47447e-23	0.187219	0.315	0.232	7.62056e-19	Monocytes	Magoh
3.64744e-23	0.23833	0.335	0.253	7.99992e-19	Monocytes	Bfar
3.81331e-23	0.372203	0.17	0.115	8.36373e-19	Monocytes	Cnot8
5.0556e-23	0.58312	0.149	0.099	1.10885e-18	Monocytes	Ubxn8
5.09433e-23	0.224681	0.111	0.067	1.11734e-18	Monocytes	Rbm43
5.90527e-23	0.345676	0.286	0.214	1.2952e-18	Monocytes	Mfsd14b
6.83373e-23	0.186552	0.83	0.827	1.49884e-18	Monocytes	Tax1bp1
6.92326e-23	0.29144	0.174	0.118	1.51848e-18	Monocytes	Unc50
7.25296e-23	0.354908	0.318	0.239	1.59079e-18	Monocytes	Cuta
7.32279e-23	0.348031	0.167	0.112	1.60611e-18	Monocytes	Abcd1
7.49902e-23	0.32461	0.273	0.201	1.64476e-18	Monocytes	Rragc
8.0806e-23	0.677008	0.131	0.084	1.77232e-18	Monocytes	Afmid
8.43865e-23	0.250316	0.489	0.388	1.85085e-18	Monocytes	Ywhah
1.06793e-22	0.474835	0.182	0.126	2.34229e-18	Monocytes	Pes1
1.21403e-22	0.388528	0.11	0.067	2.66273e-18	Monocytes	Atxn1l
1.23857e-22	0.202488	0.254	0.183	2.71656e-18	Monocytes	Ccnk
1.26952e-22	0.304914	0.258	0.189	2.78444e-18	Monocytes	Ppp2cb
1.28669e-22	0.43001	0.175	0.12	2.8221e-18	Monocytes	Itpa
1.46052e-22	0.313862	0.285	0.211	3.20337e-18	Monocytes	Ebp
1.68295e-22	0.368569	0.146	0.096	3.69122e-18	Monocytes	Pop7
2.02767e-22	0.37063	0.319	0.245	4.4473e-18	Monocytes	Ago3
2.20106e-22	0.345596	0.182	0.125	4.82758e-18	Monocytes	Dnajc14
2.20639e-22	0.116468	0.927	0.86	4.83928e-18	Monocytes	Eif1
2.62732e-22	0.388215	0.566	0.485	5.7625e-18	Monocytes	Pik3r1
3.6385e-22	0.689226	0.109	0.068	7.98033e-18	Monocytes	Ptrhd1
3.68614e-22	0.147933	0.414	0.321	8.08482e-18	Monocytes	Sec11a
3.90397e-22	0.41096	0.15	0.099	8.56257e-18	Monocytes	Fbh1
4.02386e-22	0.238891	0.351	0.27	8.82552e-18	Monocytes	Aup1
4.05007e-22	0.409237	0.147	0.097	8.88303e-18	Monocytes	Vps33a
4.30663e-22	0.216277	0.259	0.188	9.44573e-18	Monocytes	1810009A15Rik
4.43449e-22	0.110222	0.638	0.518	9.72617e-18	Monocytes	Thrap3
5.00556e-22	0.571018	0.224	0.166	1.09787e-17	Monocytes	Prkag2
5.02794e-22	0.238198	0.284	0.211	1.10278e-17	Monocytes	Commd1
5.40545e-22	0.18838	0.358	0.271	1.18558e-17	Monocytes	Vdac3
6.6336e-22	0.171747	0.41	0.318	1.45495e-17	Monocytes	Fkbp1a
6.88708e-22	0.233246	0.53	0.434	1.51054e-17	Monocytes	Zfp407
6.94094e-22	0.338328	0.277	0.207	1.52236e-17	Monocytes	Idh1
7.19158e-22	0.215698	0.255	0.185	1.57733e-17	Monocytes	Lin54
7.23124e-22	0.312845	0.299	0.225	1.58603e-17	Monocytes	Eif4a3
7.70857e-22	0.357278	0.287	0.215	1.69072e-17	Monocytes	Zfp710
8.33298e-22	0.166514	0.243	0.174	1.82767e-17	Monocytes	Hpf1
1.02812e-21	0.181854	0.19	0.132	2.25498e-17	Monocytes	Atg101
1.0467e-21	0.136661	0.331	0.249	2.29573e-17	Monocytes	BC005624
1.1257e-21	0.333214	0.179	0.124	2.46901e-17	Monocytes	Gpat4
1.21612e-21	0.24138	0.238	0.172	2.66732e-17	Monocytes	Nubp1
1.23876e-21	0.305018	0.23	0.167	2.71698e-17	Monocytes	Cenpx
1.51758e-21	0.169195	0.721	0.632	3.3285e-17	Monocytes	Skil
1.59203e-21	0.130862	0.376	0.29	3.49179e-17	Monocytes	Ifi35
1.65445e-21	0.271394	0.226	0.162	3.6287e-17	Monocytes	Tapbpl
1.67888e-21	0.189182	0.314	0.236	3.68228e-17	Monocytes	Med28
1.7356e-21	0.268508	0.408	0.324	3.80668e-17	Monocytes	Cyb5r4
1.98454e-21	0.411853	0.162	0.11	4.35269e-17	Monocytes	Commd2
2.10346e-21	0.329529	0.574	0.477	4.61353e-17	Monocytes	Tbc1d1
2.39431e-21	0.145708	0.262	0.19	5.25145e-17	Monocytes	Nek9
2.42446e-21	0.308918	0.359	0.277	5.31756e-17	Monocytes	Srsf6
2.77121e-21	0.492463	0.132	0.087	6.07809e-17	Monocytes	Eef1akmt1
3.68863e-21	0.414544	0.112	0.07	8.09027e-17	Monocytes	Pip4k2b
3.82102e-21	0.417365	0.147	0.098	8.38064e-17	Monocytes	Crcp
4.08695e-21	0.208064	0.4	0.312	8.9639e-17	Monocytes	Ankfy1
4.12124e-21	0.20183	0.208	0.147	9.03912e-17	Monocytes	Inpp5b
4.60385e-21	0.382425	0.166	0.114	1.00976e-16	Monocytes	Prkrip1
5.17256e-21	0.224732	0.432	0.345	1.1345e-16	Monocytes	Fars2
5.41747e-21	0.343547	0.35	0.274	1.18821e-16	Monocytes	Stt3a
6.27321e-21	0.224695	0.279	0.208	1.3759e-16	Monocytes	Idnk
6.81973e-21	0.11159	0.619	0.502	1.49577e-16	Monocytes	Prelid1
7.25047e-21	0.262671	0.366	0.284	1.59025e-16	Monocytes	Tmed7
7.47136e-21	0.213972	0.296	0.221	1.63869e-16	Monocytes	Wdr7
8.42469e-21	0.202241	0.388	0.305	1.84779e-16	Monocytes	Dctn4
9.16242e-21	0.243196	0.217	0.155	2.00959e-16	Monocytes	Txlna
9.48732e-21	0.242819	0.38	0.297	2.08085e-16	Monocytes	Kat2b
1.1591e-20	0.525837	0.1	0.061	2.54226e-16	Monocytes	Tirap
1.21399e-20	0.407208	0.184	0.13	2.66265e-16	Monocytes	Tspyl1
1.2585e-20	0.314194	0.273	0.206	2.76027e-16	Monocytes	Anxa7
1.49778e-20	0.216618	0.246	0.181	3.28508e-16	Monocytes	Ngdn
1.50991e-20	0.480937	0.124	0.08	3.31169e-16	Monocytes	Klhl20
1.56979e-20	0.156588	0.424	0.33	3.44302e-16	Monocytes	Mpc1
1.5956e-20	0.175907	0.484	0.388	3.49963e-16	Monocytes	Kcmf1
1.62513e-20	0.349256	0.151	0.102	3.56439e-16	Monocytes	Acvr1b
1.7295e-20	0.184883	0.339	0.262	3.79332e-16	Monocytes	Aldh2
1.74532e-20	0.170608	0.339	0.255	3.82801e-16	Monocytes	Mrps24
1.79467e-20	0.342707	0.253	0.188	3.93624e-16	Monocytes	Vamp3
1.91941e-20	0.266328	0.515	0.415	4.20983e-16	Monocytes	Ndufa3
2.45219e-20	1.38863	0.126	0.085	5.37839e-16	Monocytes	Nup107
2.56436e-20	0.163543	0.334	0.252	5.62441e-16	Monocytes	Pcna
2.82022e-20	0.140517	0.447	0.348	6.18559e-16	Monocytes	Rtraf
3.11734e-20	0.415376	0.271	0.205	6.83726e-16	Monocytes	Pet100
3.36051e-20	0.387017	0.168	0.117	7.37062e-16	Monocytes	Ncbp2
3.98589e-20	0.119964	0.643	0.533	8.74225e-16	Monocytes	Hspa4
4.20025e-20	0.163873	0.46	0.365	9.21241e-16	Monocytes	Rsrc1
4.38781e-20	0.287949	0.333	0.258	9.62378e-16	Monocytes	Rars
4.66862e-20	0.18775	0.436	0.345	1.02397e-15	Monocytes	Plgrkt
4.9587e-20	0.394722	0.149	0.101	1.08759e-15	Monocytes	Dpp9
5.64723e-20	0.259867	0.166	0.114	1.23861e-15	Monocytes	Vipas39
6.03036e-20	0.111418	0.272	0.199	1.32264e-15	Monocytes	Ppp1r14b
6.51486e-20	0.199666	0.238	0.174	1.4289e-15	Monocytes	Sec14l1
6.51567e-20	0.306154	0.231	0.169	1.42908e-15	Monocytes	Ncor2
6.59799e-20	0.441902	0.112	0.072	1.44714e-15	Monocytes	Pop4
6.69956e-20	0.2008	0.295	0.223	1.46941e-15	Monocytes	Fkbp5
6.86108e-20	0.258854	0.255	0.189	1.50484e-15	Monocytes	Casp3
7.78687e-20	0.138799	0.746	0.652	1.70789e-15	Monocytes	Rab2a
8.94471e-20	0.263862	0.324	0.248	1.96184e-15	Monocytes	Glrx3
1.01182e-19	0.341284	0.199	0.143	2.21922e-15	Monocytes	Tmed3
1.19368e-19	0.26811	0.177	0.124	2.6181e-15	Monocytes	1700123O20Rik
1.19738e-19	0.123987	0.619	0.498	2.62621e-15	Monocytes	Hint1
1.23088e-19	0.167679	0.437	0.342	2.69969e-15	Monocytes	St13
1.31783e-19	0.399296	0.184	0.131	2.8904e-15	Monocytes	Dennd10
1.57077e-19	0.565451	0.112	0.072	3.44517e-15	Monocytes	Pbx2
1.60627e-19	0.164608	0.415	0.329	3.52303e-15	Monocytes	Dpm1
1.62079e-19	0.215016	0.295	0.224	3.55487e-15	Monocytes	Psmc2
1.65181e-19	0.470012	0.139	0.094	3.62291e-15	Monocytes	Ndufaf3
1.8153e-19	0.297901	0.211	0.153	3.98149e-15	Monocytes	Gxylt1
1.8841e-19	0.145097	0.416	0.328	4.1324e-15	Monocytes	Ugp2
1.93589e-19	0.244322	0.119	0.076	4.24598e-15	Monocytes	Mark4
2.05641e-19	0.45555	0.124	0.082	4.51032e-15	Monocytes	Mrto4
2.24421e-19	0.216362	0.286	0.216	4.92223e-15	Monocytes	Ube2w
2.28352e-19	0.106032	0.55	0.434	5.00845e-15	Monocytes	Eif3e
2.37697e-19	0.712679	0.1	0.063	5.21341e-15	Monocytes	Borcs6
2.42848e-19	0.189477	0.485	0.39	5.32639e-15	Monocytes	Rlim
3.04371e-19	0.13909	0.317	0.24	6.67578e-15	Monocytes	Nudc
3.22438e-19	0.241838	0.504	0.409	7.07202e-15	Monocytes	G3bp2
3.38416e-19	0.22528	0.55	0.454	7.42248e-15	Monocytes	Tpi1
3.81507e-19	0.493797	0.126	0.083	8.3676e-15	Monocytes	Ino80e
4.6298e-19	0.246012	0.158	0.108	1.01545e-14	Monocytes	Tfeb
5.45962e-19	0.131562	0.425	0.332	1.19746e-14	Monocytes	Cct4
5.63197e-19	0.388272	0.195	0.142	1.23526e-14	Monocytes	Rpe
6.27307e-19	0.39037	0.157	0.109	1.37587e-14	Monocytes	Imp4
6.37986e-19	0.173252	0.297	0.226	1.39929e-14	Monocytes	Zfas1
7.10963e-19	0.413472	0.159	0.111	1.55936e-14	Monocytes	Pno1
9.34425e-19	0.225537	0.302	0.231	2.04948e-14	Monocytes	Eif3b
1.03471e-18	0.245389	0.28	0.212	2.26944e-14	Monocytes	Cmtm6
1.03561e-18	0.230247	0.255	0.191	2.27139e-14	Monocytes	Tm2d1
1.06033e-18	0.179259	0.224	0.165	2.32562e-14	Monocytes	Cpq
1.10409e-18	0.16537	0.325	0.251	2.42161e-14	Monocytes	Igbp1
1.13912e-18	0.319507	0.252	0.19	2.49844e-14	Monocytes	Commd7
1.1437e-18	0.427425	0.145	0.1	2.50848e-14	Monocytes	Trim8
1.17665e-18	0.135503	0.22	0.159	2.58074e-14	Monocytes	Arel1
1.23576e-18	0.193368	0.597	0.497	2.71039e-14	Monocytes	Vcp
1.32076e-18	0.437032	0.388	0.318	2.89682e-14	Monocytes	Rassf3
1.40421e-18	0.13268	0.359	0.274	3.07986e-14	Monocytes	Hdgf
1.63555e-18	0.371886	0.179	0.127	3.58725e-14	Monocytes	Gga1
1.7408e-18	0.132464	0.655	0.525	3.8181e-14	Monocytes	Gm10076
1.90046e-18	0.194278	0.335	0.26	4.16828e-14	Monocytes	Rassf1
2.00049e-18	0.236512	0.29	0.22	4.38768e-14	Monocytes	Naa50
2.06721e-18	0.327872	0.18	0.129	4.53401e-14	Monocytes	Ciapin1
2.30277e-18	0.153822	0.39	0.304	5.05067e-14	Monocytes	Csk
2.56722e-18	0.160724	0.37	0.291	5.63067e-14	Monocytes	Akirin1
2.6967e-18	0.202171	0.145	0.098	5.91466e-14	Monocytes	Senp3
3.49787e-18	0.167828	0.211	0.152	7.67188e-14	Monocytes	Clk3
3.6217e-18	0.200122	0.368	0.289	7.94348e-14	Monocytes	Drap1
3.79055e-18	0.244011	0.196	0.14	8.31381e-14	Monocytes	Inpp5k
3.81311e-18	0.252484	0.198	0.144	8.36329e-14	Monocytes	Rab9
3.88167e-18	0.67873	0.106	0.069	8.51367e-14	Monocytes	Ocrl
3.90269e-18	0.184352	0.161	0.112	8.55976e-14	Monocytes	Ppp2r3c
4.03695e-18	0.137636	0.168	0.116	8.85425e-14	Monocytes	Rbmxl1
6.02888e-18	0.278133	0.143	0.098	1.32231e-13	Monocytes	Lemd2
6.3147e-18	0.230499	0.387	0.308	1.385e-13	Monocytes	Tmem160
6.42868e-18	0.356678	0.173	0.124	1.41e-13	Monocytes	Creb3
6.58202e-18	0.178417	0.361	0.283	1.44363e-13	Monocytes	Hsbp1
6.72195e-18	0.151059	0.153	0.106	1.47433e-13	Monocytes	Siah2
6.88991e-18	0.155884	0.406	0.32	1.51116e-13	Monocytes	Lsm12
7.23087e-18	0.327833	0.179	0.128	1.58595e-13	Monocytes	Abcf2
7.76002e-18	0.29647	0.118	0.077	1.702e-13	Monocytes	Ldlrap1
9.63102e-18	0.15683	0.521	0.415	2.11237e-13	Monocytes	Hnrnpa0
1.00392e-17	0.126573	0.306	0.235	2.2019e-13	Monocytes	Stau1
1.07826e-17	0.243303	0.29	0.222	2.36495e-13	Monocytes	Hipk3
1.17164e-17	0.338733	0.108	0.07	2.56976e-13	Monocytes	Slc39a6
1.33676e-17	0.182796	0.478	0.387	2.93192e-13	Monocytes	Mapre1
1.3748e-17	0.221524	0.127	0.084	3.01536e-13	Monocytes	Sergef
1.38796e-17	0.284378	0.156	0.109	3.04421e-13	Monocytes	Rsl24d1
1.46257e-17	0.476339	0.114	0.075	3.20786e-13	Monocytes	Lman2l
1.49898e-17	0.551076	0.12	0.081	3.2877e-13	Monocytes	Chid1
1.65542e-17	0.257229	0.124	0.083	3.63084e-13	Monocytes	5530601H04Rik
1.77166e-17	0.21775	0.325	0.254	3.88578e-13	Monocytes	Fam32a
1.78911e-17	0.102098	0.262	0.197	3.92405e-13	Monocytes	Plk3
1.85613e-17	0.165186	0.332	0.26	4.07105e-13	Monocytes	Hprt
1.95675e-17	0.212054	0.238	0.178	4.29175e-13	Monocytes	Cnot7
2.07092e-17	0.222386	0.263	0.202	4.54214e-13	Monocytes	Mtus1
2.22208e-17	0.188796	0.368	0.291	4.87369e-13	Monocytes	Dgkz
2.33178e-17	0.344699	0.128	0.087	5.1143e-13	Monocytes	Iqsec2
2.50763e-17	0.228415	0.139	0.094	5.5e-13	Monocytes	Inpp5f
2.8665e-17	0.202005	0.197	0.142	6.2871e-13	Monocytes	Nhp2
3.63782e-17	0.312496	0.134	0.092	7.97882e-13	Monocytes	Kat5
3.76466e-17	0.353208	0.182	0.132	8.25702e-13	Monocytes	Zmiz2
3.78785e-17	0.247795	0.34	0.27	8.3079e-13	Monocytes	Zfp131
3.88992e-17	0.621396	0.289	0.229	8.53177e-13	Monocytes	Slx4ip
4.13258e-17	0.456817	0.113	0.075	9.06399e-13	Monocytes	Nop9
4.35905e-17	0.16694	0.282	0.216	9.56071e-13	Monocytes	Mrpl43
5.05311e-17	0.187516	0.228	0.17	1.1083e-12	Monocytes	Cdc26
6.05571e-17	0.13926	0.554	0.462	1.3282e-12	Monocytes	Dnaja2
6.83871e-17	0.385356	0.122	0.082	1.49993e-12	Monocytes	Cep85
7.06858e-17	0.284045	0.144	0.1	1.55035e-12	Monocytes	Usp39
1.13951e-16	0.160412	0.234	0.175	2.49929e-12	Monocytes	Cetn3
1.19424e-16	0.360816	0.122	0.082	2.61933e-12	Monocytes	Naa40
1.47808e-16	0.542014	0.189	0.139	3.24188e-12	Monocytes	Gbe1
1.7215e-16	0.183744	0.246	0.186	3.77576e-12	Monocytes	Ube2v2
1.85715e-16	0.139412	0.377	0.299	4.07329e-12	Monocytes	Cript
1.86014e-16	0.192899	0.391	0.314	4.07984e-12	Monocytes	Rbm42
1.86476e-16	0.66325	0.114	0.077	4.08999e-12	Monocytes	Supv3l1
1.92142e-16	0.113139	0.69	0.61	4.21425e-12	Monocytes	Irf2
1.92421e-16	0.350698	0.174	0.127	4.22037e-12	Monocytes	Elof1
2.00295e-16	0.178618	0.291	0.225	4.39308e-12	Monocytes	Stmp1
2.42906e-16	0.231992	0.313	0.246	5.32766e-12	Monocytes	Ppp2r1a
2.43789e-16	0.229312	0.116	0.077	5.34701e-12	Monocytes	Rmc1
2.55886e-16	0.269028	0.347	0.276	5.61235e-12	Monocytes	Lrrc59
2.72552e-16	0.194261	0.387	0.31	5.97788e-12	Monocytes	Dlst
2.73503e-16	0.295077	0.144	0.101	5.99875e-12	Monocytes	Mrpl39
2.78679e-16	0.612606	0.124	0.086	6.11228e-12	Monocytes	2810001A02Rik
3.13666e-16	0.237862	0.305	0.24	6.87964e-12	Monocytes	Stam2
3.2216e-16	0.346583	0.229	0.174	7.06593e-12	Monocytes	Otub1
3.46495e-16	0.181132	0.26	0.198	7.59966e-12	Monocytes	Smu1
3.48288e-16	0.200339	0.606	0.519	7.63901e-12	Monocytes	Nptn
3.69952e-16	0.223981	0.388	0.313	8.11416e-12	Monocytes	Rpn1
3.72129e-16	0.177179	0.231	0.173	8.1619e-12	Monocytes	Ddx52
4.45594e-16	0.130947	0.377	0.301	9.77322e-12	Monocytes	Zmat2
4.57607e-16	0.314449	0.184	0.135	1.00367e-11	Monocytes	Asnsd1
4.59119e-16	0.960515	0.112	0.077	1.00699e-11	Monocytes	Gcsh
5.87693e-16	0.145043	0.477	0.386	1.28899e-11	Monocytes	Dhx15
6.13462e-16	0.191827	0.304	0.239	1.34551e-11	Monocytes	Vps37a
6.23281e-16	0.310979	0.222	0.169	1.36704e-11	Monocytes	Psmd3
6.60665e-16	0.279127	0.227	0.173	1.44904e-11	Monocytes	Skic8
6.77802e-16	0.200324	0.34	0.271	1.48662e-11	Monocytes	Por
7.5692e-16	0.108326	0.193	0.145	1.66015e-11	Monocytes	Tmem176a
8.00245e-16	0.422735	0.169	0.123	1.75518e-11	Monocytes	Setdb1
8.77651e-16	0.266851	0.102	0.067	1.92495e-11	Monocytes	Tbc1d10a
8.8835e-16	0.162641	0.341	0.271	1.94842e-11	Monocytes	Ccz1
9.34931e-16	0.120771	0.554	0.439	2.05058e-11	Monocytes	Atp5mpl
9.81458e-16	0.307897	0.129	0.089	2.15263e-11	Monocytes	Nol12
9.86078e-16	0.160908	0.674	0.587	2.16276e-11	Monocytes	Brd4
9.91441e-16	0.462468	0.177	0.127	2.17453e-11	Monocytes	Hdac9
1.00371e-15	0.382256	0.105	0.071	2.20144e-11	Monocytes	Lxn
1.15279e-15	0.2784	0.126	0.086	2.52841e-11	Monocytes	Vps11
1.16913e-15	0.325143	0.128	0.089	2.56426e-11	Monocytes	Rpf2
1.38322e-15	0.127315	0.519	0.426	3.03383e-11	Monocytes	Cmpk1
1.70394e-15	0.236968	0.363	0.29	3.73725e-11	Monocytes	Clk4
1.71947e-15	0.158869	0.651	0.568	3.77131e-11	Monocytes	Btbd9
1.86817e-15	0.237087	0.228	0.173	4.09746e-11	Monocytes	Zhx1
1.88099e-15	0.32629	0.11	0.074	4.12558e-11	Monocytes	Bcat2
1.88363e-15	0.170247	0.469	0.383	4.13137e-11	Monocytes	Hnrnpul1
1.88456e-15	0.242799	0.258	0.2	4.1334e-11	Monocytes	Dph3
2.02709e-15	0.290997	0.158	0.114	4.44601e-11	Monocytes	Tbpl1
2.26559e-15	0.103687	0.328	0.254	4.96911e-11	Monocytes	Ndufs3
2.37398e-15	0.155828	0.283	0.22	5.20685e-11	Monocytes	Emc2
2.47881e-15	0.25123	0.198	0.148	5.43678e-11	Monocytes	Mrps17
2.49122e-15	0.111738	0.431	0.349	5.46399e-11	Monocytes	Smndc1
2.54845e-15	0.107981	0.51	0.418	5.58951e-11	Monocytes	Tcea1
2.76803e-15	0.324529	0.298	0.234	6.07112e-11	Monocytes	Oasl1
2.93664e-15	0.174353	0.474	0.397	6.44093e-11	Monocytes	Tspan13
3.07667e-15	0.562711	0.113	0.078	6.74805e-11	Monocytes	Hmbs
3.49062e-15	0.166137	0.327	0.257	7.65598e-11	Monocytes	Eif3d
3.59969e-15	0.219796	0.147	0.104	7.8952e-11	Monocytes	Abca3
3.80648e-15	0.566818	0.107	0.072	8.34875e-11	Monocytes	Mvd
4.86113e-15	0.793979	0.199	0.155	1.06619e-10	Monocytes	Hes1
5.20278e-15	0.176505	0.199	0.148	1.14113e-10	Monocytes	1810030O07Rik
5.38144e-15	0.17761	0.306	0.239	1.18031e-10	Monocytes	Mrps15
5.39837e-15	0.373787	0.126	0.088	1.18403e-10	Monocytes	Smim12
5.68442e-15	0.137192	0.381	0.304	1.24676e-10	Monocytes	Chmp5
7.12836e-15	0.17637	0.491	0.406	1.56346e-10	Monocytes	Kdm5c
7.9561e-15	0.379979	0.249	0.196	1.74501e-10	Monocytes	Ddt
8.59776e-15	0.499954	0.177	0.133	1.88575e-10	Monocytes	Ddit4
1.10078e-14	0.130736	0.208	0.155	2.41434e-10	Monocytes	Utp18
1.14901e-14	0.130926	0.359	0.283	2.52013e-10	Monocytes	Arl1
1.16272e-14	0.411413	0.173	0.128	2.5502e-10	Monocytes	1600020E01Rik
1.18935e-14	0.13997	0.253	0.195	2.60861e-10	Monocytes	Rbis
1.56789e-14	0.128731	0.221	0.166	3.43886e-10	Monocytes	Usp19
1.6601e-14	0.190177	0.19	0.142	3.64111e-10	Monocytes	Washc5
1.71805e-14	0.214982	0.254	0.198	3.76819e-10	Monocytes	Mrps12
2.00846e-14	0.190252	0.438	0.361	4.40516e-10	Monocytes	Erp44
2.03984e-14	0.213796	0.492	0.413	4.47398e-10	Monocytes	Elf2
2.2054e-14	0.28951	0.25	0.197	4.8371e-10	Monocytes	Sec23b
2.25472e-14	0.218952	0.558	0.479	4.94528e-10	Monocytes	Adam10
2.41211e-14	0.129632	0.288	0.224	5.29049e-10	Monocytes	Wbp1l
2.4679e-14	0.276385	0.393	0.325	5.41285e-10	Monocytes	Rybp
2.51415e-14	0.253184	0.262	0.205	5.51429e-10	Monocytes	Pfdn6
2.61753e-14	0.120708	0.319	0.255	5.74103e-10	Monocytes	Map2k3
3.04153e-14	0.383638	0.106	0.073	6.67099e-10	Monocytes	Alg9
3.65194e-14	0.160379	0.165	0.121	8.0098e-10	Monocytes	Tpgs1
3.86359e-14	0.165378	0.393	0.327	8.47401e-10	Monocytes	Itgav
4.0888e-14	0.193731	0.217	0.166	8.96797e-10	Monocytes	Dynlt3
4.65116e-14	0.184236	0.171	0.126	1.02014e-09	Monocytes	Hikeshi
4.82436e-14	0.124072	0.222	0.168	1.05813e-09	Monocytes	Hcfc1
5.14827e-14	0.443106	0.119	0.084	1.12917e-09	Monocytes	Ctbp2
5.6468e-14	0.441645	0.101	0.068	1.23851e-09	Monocytes	Nbdy
6.03357e-14	0.432004	0.136	0.099	1.32334e-09	Monocytes	Mpv17l2
6.24351e-14	0.241575	0.213	0.163	1.36939e-09	Monocytes	Ormdl2
6.32542e-14	0.193642	0.319	0.254	1.38735e-09	Monocytes	Rnf38
6.40971e-14	0.224926	0.384	0.314	1.40584e-09	Monocytes	Crk
6.54135e-14	0.161024	0.322	0.257	1.43472e-09	Monocytes	Ube2v1
8.20765e-14	0.252983	0.368	0.304	1.80018e-09	Monocytes	Copz1
8.69699e-14	0.302954	0.16	0.119	1.90751e-09	Monocytes	Plekhg3
8.70646e-14	0.138685	0.18	0.134	1.90959e-09	Monocytes	Washc3
8.72965e-14	0.157757	0.419	0.341	1.91467e-09	Monocytes	Psmd11
9.14052e-14	0.166571	0.41	0.337	2.00479e-09	Monocytes	Cept1
1.09054e-13	0.12113	0.273	0.213	2.39188e-09	Monocytes	Rbm22
1.16623e-13	0.140299	0.112	0.077	2.55789e-09	Monocytes	Wwc2
1.20511e-13	0.156465	0.254	0.198	2.64316e-09	Monocytes	Ube2z
1.22704e-13	0.345216	0.141	0.102	2.69126e-09	Monocytes	Clcc1
1.43759e-13	0.118218	0.414	0.339	3.15306e-09	Monocytes	Vcpip1
1.64965e-13	0.108066	0.153	0.112	3.61817e-09	Monocytes	Gzf1
1.67269e-13	0.168856	0.304	0.242	3.66871e-09	Monocytes	Scaf4
1.83633e-13	0.162645	0.164	0.121	4.02763e-09	Monocytes	Prkaa1
1.88613e-13	0.159821	0.718	0.647	4.13686e-09	Monocytes	Nktr
1.951e-13	0.119231	0.456	0.374	4.27912e-09	Monocytes	Safb2
2.02485e-13	0.14138	0.461	0.381	4.4411e-09	Monocytes	Usp7
2.09088e-13	0.126064	0.71	0.616	4.58593e-09	Monocytes	Hnrnpc
2.1107e-13	0.208275	0.181	0.136	4.62941e-09	Monocytes	Jmjd6
2.28407e-13	0.182443	0.26	0.203	5.00965e-09	Monocytes	Phf8
2.29121e-13	0.215079	0.205	0.157	5.02531e-09	Monocytes	Opa3
2.50802e-13	0.118556	0.721	0.633	5.50084e-09	Monocytes	Ldha
2.73091e-13	0.127693	0.359	0.292	5.98971e-09	Monocytes	Tsg101
2.77268e-13	0.101153	0.521	0.434	6.08132e-09	Monocytes	Tnpo1
2.78894e-13	0.150362	0.297	0.235	6.11699e-09	Monocytes	Mcmbp
2.80265e-13	0.275868	0.135	0.097	6.14705e-09	Monocytes	Vps26c
3.00938e-13	0.114047	0.343	0.276	6.60047e-09	Monocytes	Cebpz
3.19676e-13	0.147469	0.541	0.445	7.01146e-09	Monocytes	Ndufa2
3.43363e-13	0.113529	0.48	0.402	7.53098e-09	Monocytes	Cggbp1
3.67967e-13	0.14772	0.3	0.239	8.07062e-09	Monocytes	Pbxip1
4.22855e-13	0.123905	0.16	0.118	9.27448e-09	Monocytes	Ssna1
4.25323e-13	0.171836	0.323	0.26	9.32861e-09	Monocytes	Clptm1l
4.55757e-13	0.119839	0.21	0.161	9.99612e-09	Monocytes	Bbln
5.30109e-13	0.143409	0.279	0.22	1.16269e-08	Monocytes	Tmem208
5.87113e-13	0.11737	0.302	0.24	1.28771e-08	Monocytes	Tgs1
6.47402e-13	0.126519	0.304	0.242	1.41995e-08	Monocytes	Ptpn11
6.8025e-13	0.142228	0.212	0.162	1.49199e-08	Monocytes	Ten1
6.82957e-13	0.25318	0.153	0.113	1.49793e-08	Monocytes	Isca2
8.21572e-13	0.296259	0.129	0.093	1.80195e-08	Monocytes	Ptcd2
8.61913e-13	0.161269	0.454	0.371	1.89043e-08	Monocytes	Mrfap1
1.01354e-12	0.142058	0.127	0.091	2.223e-08	Monocytes	Hspb11
1.07896e-12	0.113891	0.459	0.38	2.36649e-08	Monocytes	Acbd3
1.19797e-12	0.249838	0.16	0.119	2.62751e-08	Monocytes	Stoml2
1.25428e-12	0.225075	0.124	0.088	2.75102e-08	Monocytes	1700017B05Rik
1.45784e-12	0.12212	0.142	0.103	3.19749e-08	Monocytes	Mthfd2
1.48778e-12	0.207419	0.119	0.085	3.26314e-08	Monocytes	Ppp1r35
1.69231e-12	0.147753	0.193	0.148	3.71174e-08	Monocytes	Dpm2
1.70266e-12	0.27515	0.12	0.086	3.73444e-08	Monocytes	Rfxap
1.72339e-12	0.108167	0.187	0.141	3.77991e-08	Monocytes	Mfap3
1.96864e-12	0.11772	0.537	0.453	4.31782e-08	Monocytes	Tab2
2.11907e-12	0.326516	0.162	0.123	4.64776e-08	Monocytes	Mrps25
2.49087e-12	0.377069	0.129	0.094	5.46322e-08	Monocytes	Rxrb
2.55869e-12	0.18362	0.161	0.12	5.61198e-08	Monocytes	Rnf139
2.80224e-12	0.18657	0.305	0.242	6.14614e-08	Monocytes	Txn2
3.29306e-12	0.154683	0.317	0.255	7.22266e-08	Monocytes	Tmx3
3.39318e-12	0.252473	0.109	0.077	7.44226e-08	Monocytes	Golt1b
4.21461e-12	0.413739	0.113	0.081	9.24391e-08	Monocytes	Ift172
4.37445e-12	0.205944	0.241	0.191	9.59449e-08	Monocytes	Trp53bp2
4.96123e-12	0.126565	0.204	0.157	1.08815e-07	Monocytes	Upf3a
5.01241e-12	0.132915	0.239	0.188	1.09937e-07	Monocytes	Crnkl1
5.59845e-12	0.198559	0.167	0.126	1.22791e-07	Monocytes	Nup54
5.81777e-12	0.154067	0.172	0.13	1.27601e-07	Monocytes	Pin1
5.90531e-12	0.186269	0.203	0.158	1.29521e-07	Monocytes	Adrm1
6.45873e-12	0.348304	0.123	0.09	1.41659e-07	Monocytes	Mcee
7.93937e-12	0.482967	0.118	0.085	1.74134e-07	Monocytes	Rcl1
8.65167e-12	0.164427	0.168	0.126	1.89757e-07	Monocytes	Ipo5
9.02008e-12	0.322308	0.142	0.106	1.97837e-07	Monocytes	Josd2
1.06703e-11	0.439508	0.164	0.127	2.34032e-07	Monocytes	Egln3
1.13989e-11	0.184672	0.144	0.107	2.50013e-07	Monocytes	Tfip11
1.15137e-11	0.417135	0.128	0.095	2.52531e-07	Monocytes	Fbxo30
1.23386e-11	0.24264	0.333	0.274	2.70621e-07	Monocytes	Eif3j1
1.30543e-11	0.129578	0.144	0.106	2.8632e-07	Monocytes	Kri1
1.36255e-11	0.117493	0.315	0.256	2.98848e-07	Monocytes	Cops2
1.44289e-11	0.153362	0.205	0.161	3.1647e-07	Monocytes	Mrps18a
1.67625e-11	0.141662	0.2	0.155	3.67652e-07	Monocytes	Ltv1
1.7608e-11	0.104107	0.174	0.132	3.86197e-07	Monocytes	Aagab
2.28612e-11	0.359085	0.145	0.109	5.01416e-07	Monocytes	Sf3b4
2.40934e-11	0.383804	0.1	0.071	5.28441e-07	Monocytes	Ruvbl2
2.42872e-11	0.10379	0.576	0.5	5.32691e-07	Monocytes	Pdcd10
2.49773e-11	0.176112	0.237	0.188	5.47827e-07	Monocytes	Oxsr1
2.51709e-11	0.399855	0.117	0.086	5.52074e-07	Monocytes	Uqcc5
2.54661e-11	0.584263	0.152	0.117	5.58548e-07	Monocytes	Slc39a11
2.68735e-11	0.235502	0.137	0.101	5.89416e-07	Monocytes	Lrrc47
2.73716e-11	0.14288	0.211	0.165	6.00341e-07	Monocytes	Gm49336
2.97252e-11	0.435138	0.116	0.085	6.51963e-07	Monocytes	Clybl
3.08086e-11	0.241323	0.198	0.153	6.75726e-07	Monocytes	Prkd3
3.10606e-11	0.226875	0.206	0.163	6.81253e-07	Monocytes	Hacd2
3.29661e-11	0.28252	0.122	0.089	7.23046e-07	Monocytes	Trnau1ap
3.62567e-11	0.364981	0.178	0.14	7.95217e-07	Monocytes	Foxp4
3.93981e-11	0.163033	0.165	0.125	8.64119e-07	Monocytes	Galnt11
5.12804e-11	0.365273	0.124	0.092	1.12473e-06	Monocytes	Dohh
5.15924e-11	0.170974	0.189	0.147	1.13158e-06	Monocytes	Slc33a1
5.36973e-11	0.143727	0.331	0.272	1.17774e-06	Monocytes	Psmd13
6.79564e-11	0.263779	0.123	0.091	1.49049e-06	Monocytes	Mis12
7.38795e-11	0.109199	0.45	0.378	1.6204e-06	Monocytes	Usp32
7.55295e-11	0.126768	0.252	0.202	1.65659e-06	Monocytes	Slc25a11
7.80721e-11	0.153132	0.12	0.087	1.71235e-06	Monocytes	Isyna1
1.02045e-10	0.192611	0.171	0.132	2.23815e-06	Monocytes	Metap1
1.06453e-10	0.186993	0.14	0.105	2.33482e-06	Monocytes	Atmin
1.09543e-10	0.105322	0.184	0.141	2.40262e-06	Monocytes	Rnf166
1.19906e-10	0.128447	0.272	0.218	2.62991e-06	Monocytes	Dld
1.28918e-10	0.1572	0.427	0.362	2.82756e-06	Monocytes	Uso1
1.31045e-10	0.387258	0.15	0.115	2.87421e-06	Monocytes	Dhrs7
1.57178e-10	0.140127	0.28	0.227	3.44739e-06	Monocytes	Strap
1.60169e-10	0.307936	0.101	0.073	3.51299e-06	Monocytes	Gca
1.68177e-10	0.124337	0.184	0.143	3.68864e-06	Monocytes	Ppid
1.69716e-10	0.180269	0.171	0.132	3.72238e-06	Monocytes	Tmem11
1.96875e-10	0.155256	0.244	0.196	4.31806e-06	Monocytes	Snrpa
2.13519e-10	0.120459	0.274	0.222	4.68311e-06	Monocytes	Rab1b
2.26864e-10	0.249328	0.222	0.179	4.97582e-06	Monocytes	Pals2
2.47574e-10	0.100828	0.337	0.275	5.43004e-06	Monocytes	Pgls
2.52347e-10	0.173135	0.314	0.258	5.53473e-06	Monocytes	Aamp
2.73259e-10	0.205933	0.124	0.092	5.99339e-06	Monocytes	Zfp511
2.85704e-10	0.113541	0.225	0.178	6.26635e-06	Monocytes	Actl6a
3.00052e-10	0.142723	0.239	0.192	6.58103e-06	Monocytes	Rex1bd
3.0357e-10	0.314627	0.108	0.079	6.65821e-06	Monocytes	Nhlrc3
3.27101e-10	0.179367	0.353	0.295	7.17431e-06	Monocytes	Psmc1
3.28503e-10	0.264304	0.228	0.184	7.20505e-06	Monocytes	Clcn4
3.29939e-10	0.315485	0.122	0.091	7.23656e-06	Monocytes	Dglucy
3.36939e-10	0.197526	0.155	0.119	7.39009e-06	Monocytes	Arl6ip6
3.60656e-10	0.187959	0.209	0.166	7.91026e-06	Monocytes	Smarcb1
3.82512e-10	0.252041	0.106	0.077	8.38963e-06	Monocytes	B3galnt2
4.11652e-10	0.187925	0.103	0.074	9.02876e-06	Monocytes	Zfp593
4.32791e-10	0.113751	0.75	0.687	9.4924e-06	Monocytes	Srsf5
5.13641e-10	0.102689	0.166	0.128	1.12657e-05	Monocytes	Rhbdd1
5.6206e-10	0.104318	0.691	0.624	1.23277e-05	Monocytes	Ascc3
5.651e-10	0.125601	0.258	0.21	1.23943e-05	Monocytes	Brox
6.31208e-10	0.195396	0.206	0.164	1.38443e-05	Monocytes	Pmvk
6.94027e-10	0.396252	0.1	0.073	1.52221e-05	Monocytes	1600012H06Rik
6.98052e-10	0.125269	0.323	0.268	1.53104e-05	Monocytes	Napa
7.02467e-10	0.237722	0.208	0.166	1.54072e-05	Monocytes	Echs1
7.51932e-10	0.241375	0.125	0.094	1.64921e-05	Monocytes	Maip1
7.5225e-10	0.157251	0.181	0.142	1.64991e-05	Monocytes	Bccip
1.1165e-09	0.270829	0.134	0.102	2.44881e-05	Monocytes	Gfer
1.21423e-09	0.134202	0.146	0.112	2.66316e-05	Monocytes	Chmp1b2
1.22034e-09	0.113472	0.345	0.289	2.67658e-05	Monocytes	Btbd1
1.25987e-09	0.272118	0.105	0.077	2.76327e-05	Monocytes	Sass6
1.29093e-09	0.142292	0.232	0.186	2.8314e-05	Monocytes	Prelid3b
1.35772e-09	0.118175	0.117	0.087	2.97788e-05	Monocytes	Ankrd49
1.68981e-09	0.119039	0.16	0.125	3.70626e-05	Monocytes	Apool
2.3616e-09	0.495037	0.236	0.199	5.17969e-05	Monocytes	Dip2c
2.46639e-09	0.240889	0.249	0.206	5.40952e-05	Monocytes	Dpm3
2.69163e-09	0.158642	0.1	0.072	5.90355e-05	Monocytes	Zc3h10
2.8118e-09	0.188247	0.107	0.079	6.16713e-05	Monocytes	Oaz2
2.92245e-09	0.143351	0.545	0.483	6.4098e-05	Monocytes	Phf21a
3.51396e-09	0.233233	0.103	0.076	7.70718e-05	Monocytes	Diablo
4.08917e-09	0.18367	0.106	0.078	8.96878e-05	Monocytes	Rnaseh2b
4.63984e-09	0.173021	0.126	0.096	0.000101766	Monocytes	Lonp1
5.31767e-09	0.387615	0.133	0.103	0.000116632	Monocytes	Tmem230
7.20771e-09	0.205176	0.174	0.139	0.000158087	Monocytes	Mrps23
7.83159e-09	0.204596	0.112	0.084	0.00017177	Monocytes	Klhdc4
8.08824e-09	0.151232	0.181	0.145	0.000177399	Monocytes	Rnft1
9.01685e-09	0.173583	0.126	0.096	0.000197766	Monocytes	Zpr1
9.33165e-09	0.106048	0.182	0.144	0.000204671	Monocytes	Cpsf3
9.38591e-09	0.120428	0.322	0.269	0.000205861	Monocytes	Dram2
9.55657e-09	0.350025	0.193	0.157	0.000209604	Monocytes	Zfp217
1.0402e-08	0.156595	0.129	0.099	0.000228147	Monocytes	Rbfa
1.08003e-08	0.109481	0.33	0.276	0.000236883	Monocytes	Appbp2
1.32284e-08	0.127857	0.501	0.43	0.000290138	Monocytes	Wdr1
1.54377e-08	0.101314	0.105	0.079	0.000338595	Monocytes	Arl3
1.60762e-08	0.171089	0.112	0.084	0.000352599	Monocytes	Polr2d
1.85319e-08	0.218021	0.147	0.115	0.000406461	Monocytes	Trim41
2.12859e-08	0.173257	0.219	0.18	0.000466863	Monocytes	Elp5
2.68356e-08	0.100545	0.266	0.22	0.000588585	Monocytes	Mrpl23
2.8984e-08	0.291838	0.114	0.087	0.000635705	Monocytes	Slc35a4
3.94212e-08	0.30459	0.188	0.152	0.000864625	Monocytes	Tmem147
4.21111e-08	0.253948	0.107	0.082	0.000923623	Monocytes	Lyrm2
4.74567e-08	0.108835	0.258	0.213	0.00104087	Monocytes	Eif3l
5.12149e-08	0.180686	0.301	0.254	0.0011233	Monocytes	Romo1
5.36731e-08	0.120971	0.148	0.116	0.00117721	Monocytes	Sart3
5.65016e-08	0.153092	0.234	0.194	0.00123925	Monocytes	Pggt1b
6.25616e-08	0.230089	0.18	0.146	0.00137216	Monocytes	Sec23ip
6.84861e-08	0.152459	0.103	0.077	0.00150211	Monocytes	Slc39a10
7.25607e-08	0.1256	0.108	0.081	0.00159147	Monocytes	Foxj2
7.89073e-08	0.123064	0.178	0.144	0.00173067	Monocytes	Snx27
8.66146e-08	0.14468	0.128	0.1	0.00189972	Monocytes	Utp6
8.71054e-08	0.225904	0.111	0.085	0.00191048	Monocytes	Elp1
1.02528e-07	0.224454	0.18	0.147	0.00224874	Monocytes	Spag7
1.10126e-07	0.156489	0.114	0.087	0.0024154	Monocytes	Gon7
1.15565e-07	0.153222	0.172	0.14	0.00253469	Monocytes	Mrpl45
1.18966e-07	0.230629	0.111	0.085	0.00260928	Monocytes	Gabarapl1
1.37279e-07	0.190833	0.148	0.118	0.00301095	Monocytes	Sfmbt1
1.69576e-07	0.243443	0.131	0.104	0.00371932	Monocytes	Mrpl22
1.85715e-07	0.240216	0.131	0.103	0.00407328	Monocytes	Usp5
2.30182e-07	0.128095	0.16	0.128	0.00504858	Monocytes	Katnbl1
2.42485e-07	0.111109	0.511	0.45	0.00531843	Monocytes	Aftph
2.90776e-07	0.109573	0.568	0.49	0.0063776	Monocytes	Atp2a2
3.35752e-07	0.149648	0.181	0.148	0.00736406	Monocytes	Ptpmt1
9.13451e-07	0.406286	0.277	0.243	0.0200347	Monocytes	Gadd45a
9.45987e-07	0.153114	0.227	0.19	0.0207483	Monocytes	Samm50
9.57519e-07	0.109631	0.145	0.116	0.0210013	Monocytes	Mrpl11
1.12355e-06	0.116456	0.132	0.105	0.0246427	Monocytes	Mtfr1l
1.24749e-06	0.157117	0.239	0.201	0.0273613	Monocytes	Ppp3r1
1.45009e-06	0.235449	0.331	0.29	0.0318049	Monocytes	Mertk
1.62815e-06	0.283023	0.118	0.094	0.0357102	Monocytes	Fem1b
2.26249e-06	0.127035	0.126	0.101	0.0496233	Monocytes	Slc25a17
2.34682e-06	0.137082	0.174	0.143	0.0514729	Monocytes	Gdap2
3.3257e-06	0.279187	0.129	0.105	0.0729426	Monocytes	Rxylt1
3.42225e-06	0.180487	0.135	0.109	0.0750603	Monocytes	Mad1l1
3.49668e-06	0.18746	0.131	0.106	0.0766927	Monocytes	Ric8a
3.96213e-06	0.30469	0.121	0.098	0.0869013	Monocytes	Jagn1
4.57361e-06	0.313969	0.231	0.2	0.100313	Monocytes	Rai14
5.19182e-06	0.873127	0.104	0.084	0.113872	Monocytes	Rdh11
5.28474e-06	0.146354	0.194	0.161	0.11591	Monocytes	Lsm7
5.38132e-06	0.152016	0.114	0.091	0.118028	Monocytes	Map2k7
5.56196e-06	0.114198	0.105	0.083	0.12199	Monocytes	Kifbp
5.72638e-06	0.116775	0.184	0.153	0.125597	Monocytes	Sf3a1
6.50615e-06	0.122859	0.197	0.165	0.142699	Monocytes	Ythdc2
8.08274e-06	0.189438	0.105	0.083	0.177279	Monocytes	Ccdc85b
9.10182e-06	0.152916	0.14	0.114	0.19963	Monocytes	Exosc5
9.32817e-06	0.101736	0.39	0.336	0.204595	Monocytes	Ap2m1
9.60824e-06	0.224883	0.137	0.113	0.210737	Monocytes	Pigbos1
1.00648e-05	0.182625	0.155	0.129	0.220752	Monocytes	Ergic1
1.37397e-05	0.199911	0.115	0.093	0.301352	Monocytes	Nr1h3
1.52735e-05	0.101513	0.166	0.138	0.334995	Monocytes	Arrdc1
1.58645e-05	0.144678	0.12	0.098	0.347956	Monocytes	Mrpl38
1.82454e-05	0.102217	0.128	0.105	0.400176	Monocytes	Uxt
2.41542e-05	0.148639	0.158	0.132	0.529773	Monocytes	Mrpl35
2.58942e-05	0.156643	0.66	0.608	0.567938	Monocytes	Hivep2
2.91836e-05	0.184306	0.104	0.084	0.640085	Monocytes	Sphk2
3.84143e-05	0.215302	0.145	0.122	0.842542	Monocytes	Mtx1
4.25074e-05	0.127351	0.133	0.111	0.932315	Monocytes	Tmem65
4.89821e-05	0.103777	0.182	0.155	1	Monocytes	Mmadhc
5.19255e-05	0.183005	0.116	0.095	1	Monocytes	Gfm1
7.94749e-05	0.106852	0.111	0.092	1	Monocytes	Tm2d3
8.7082e-05	0.13453	0.189	0.162	1	Monocytes	Rbks
0.000113483	0.142745	0.131	0.11	1	Monocytes	Mrpl16
0.000123202	0.209361	0.119	0.099	1	Monocytes	Pih1d1
0.000135429	0.132906	0.12	0.099	1	Monocytes	Tinf2
0.000139313	0.110532	0.637	0.583	1	Monocytes	Vps13b
0.000309004	0.14419	0.154	0.132	1	Monocytes	Kars
0.000340249	0.112	0.125	0.106	1	Monocytes	Emc8
0.000373071	0.157182	0.108	0.09	1	Monocytes	Xpot
0.000380305	0.125395	0.108	0.09	1	Monocytes	AI837181
0.000406325	0.175187	0.117	0.099	1	Monocytes	Srp54a
0.000497098	0.193192	0.107	0.09	1	Monocytes	Tbc1d13
0.000917196	0.21757	0.102	0.087	1	Monocytes	Aga
0.00170582	0.178048	0.232	0.253	1	Monocytes	Atp6v0a1
0.00217174	0.149187	0.101	0.086	1	Monocytes	Mospd3
0.00237802	0.289607	0.124	0.108	1	Monocytes	Tsen34
0.00331827	0.488569	0.272	0.255	1	Monocytes	Acp5
0.00342586	0.157084	0.11	0.095	1	Monocytes	Rprd1a
0.00357929	0.22366	0.141	0.123	1	Monocytes	Taf4b
0.00375236	0.120626	0.108	0.093	1	Monocytes	Sanbr
0.0143751	0.340612	0.3	0.289	1	Monocytes	Cpd
0.0227253	0.133366	0.107	0.095	1	Monocytes	A430005L14Rik
0.029914	0.402706	0.107	0.097	1	Monocytes	Rnf180
0.0328861	0.195277	0.413	0.427	1	Monocytes	Rhob
0	5.03247	0.947	0.086	0	gd T Cells	Cd3g
0	6.28126	0.909	0.051	0	gd T Cells	Cd7
0	4.66197	0.927	0.082	0	gd T Cells	Cd3e
0	4.32262	0.954	0.119	0	gd T Cells	Ikzf2
0	4.47357	0.909	0.078	0	gd T Cells	Nkg7
0	4.88753	0.871	0.055	0	gd T Cells	Ctsw
0	3.99856	0.89	0.083	0	gd T Cells	Cd3d
0	5.43699	0.834	0.042	0	gd T Cells	Itgae
0	3.53576	0.957	0.174	0	gd T Cells	Prkch
0	2.59606	0.972	0.201	0	gd T Cells	Skap1
0	5.5412	0.877	0.108	0	gd T Cells	Ccl5
0	2.85397	0.914	0.15	0	gd T Cells	Trbc2
0	4.64165	0.819	0.063	0	gd T Cells	Cd96
0	5.15187	0.77	0.035	0	gd T Cells	Trgc4
0	6.18451	0.744	0.014	0	gd T Cells	Trgv2
0	3.53076	0.82	0.099	0	gd T Cells	Lck
0	1.39252	0.891	0.17	0	gd T Cells	Itk
0	5.28075	0.754	0.038	0	gd T Cells	Cd160
0	5.64977	0.744	0.034	0	gd T Cells	Klrd1
0	6.02524	0.72	0.015	0	gd T Cells	Trgc2
0	3.61218	0.802	0.103	0	gd T Cells	Fcer1g
0	3.09677	0.856	0.16	0	gd T Cells	Runx3
0	2.55925	0.904	0.211	0	gd T Cells	Gimap3
0	5.01589	0.731	0.041	0	gd T Cells	Cd244a
0	2.75011	0.916	0.232	0	gd T Cells	Gimap4
0	1.81432	0.884	0.201	0	gd T Cells	Fyb
0	3.43791	0.789	0.109	0	gd T Cells	Gimap7
0	2.43016	0.944	0.264	0	gd T Cells	Pitpnc1
0	5.38569	0.714	0.036	0	gd T Cells	Cd8a
0	6.81855	0.688	0.014	0	gd T Cells	Trdc
0	3.15525	0.853	0.18	0	gd T Cells	Rgs1
0	2.89349	0.965	0.293	0	gd T Cells	Ptpn22
0	2.85418	0.793	0.122	0	gd T Cells	Txk
0	3.86537	0.794	0.124	0	gd T Cells	Itga1
0	3.24714	0.734	0.064	0	gd T Cells	Clnk
0	3.13293	0.883	0.229	0	gd T Cells	Bcl2
0	2.84384	0.888	0.235	0	gd T Cells	AU020206
0	3.64957	0.739	0.086	0	gd T Cells	Jaml
0	5.804	0.677	0.026	0	gd T Cells	Trgc1
0	3.2381	0.753	0.103	0	gd T Cells	Ipcef1
0	4.10567	0.777	0.129	0	gd T Cells	Dapk2
0	3.04957	0.954	0.31	0	gd T Cells	AW112010
0	2.01387	0.891	0.27	0	gd T Cells	Ikzf3
0	1.22671	0.841	0.222	0	gd T Cells	Emb
0	2.52006	0.91	0.293	0	gd T Cells	Tox
0	3.3182	0.703	0.094	0	gd T Cells	Rinl
0	4.04504	0.655	0.047	0	gd T Cells	Apol7e
0	2.31559	0.816	0.216	0	gd T Cells	Septin1
0	3.9676	0.664	0.068	0	gd T Cells	Gpr55
0	3.65543	0.659	0.068	0	gd T Cells	Car2
0	2.45416	0.811	0.224	0	gd T Cells	Airn
0	1.56144	0.909	0.322	0	gd T Cells	Stat4
0	2.91562	0.775	0.189	0	gd T Cells	Prkacb
0	2.39849	0.718	0.133	0	gd T Cells	Lcp2
0	3.56603	0.653	0.07	0	gd T Cells	Il2rb
0	4.53375	0.621	0.043	0	gd T Cells	Cd200r1
0	2.93723	0.69	0.115	0	gd T Cells	Trerf1
0	1.7153	0.913	0.344	0	gd T Cells	Fyn
0	2.3606	0.727	0.158	0	gd T Cells	Selplg
0	1.43745	0.883	0.315	0	gd T Cells	Gimap6
0	1.82582	0.987	0.42	0	gd T Cells	Dock10
0	1.47196	0.899	0.339	0	gd T Cells	Pde3b
0	1.78887	0.99	0.433	0	gd T Cells	Ptprc
0	2.97279	0.628	0.072	0	gd T Cells	Cd247
0	2.054	0.742	0.191	0	gd T Cells	Vav3
0	1.39442	0.738	0.19	0	gd T Cells	Grap2
0	2.76558	0.677	0.13	0	gd T Cells	Cd48
0	1.9047	0.78	0.235	0	gd T Cells	Ptprcap
0	2.38488	0.683	0.142	0	gd T Cells	Rasgrp1
0	1.37383	0.939	0.398	0	gd T Cells	Lcp1
0	1.02501	0.927	0.388	0	gd T Cells	Ets1
0	1.66269	0.844	0.306	0	gd T Cells	Rac2
0	1.10702	0.867	0.331	0	gd T Cells	Ripor2
0	1.92316	0.806	0.271	0	gd T Cells	Gm56906
0	2.19894	0.731	0.196	0	gd T Cells	Septin6
0	3.14283	0.598	0.068	0	gd T Cells	P2rx7
0	0.927926	0.95	0.421	0	gd T Cells	Dock2
0	1.87385	0.902	0.375	0	gd T Cells	Pde7a
0	3.02382	0.624	0.097	0	gd T Cells	Trbc1
0	2.84342	0.615	0.088	0	gd T Cells	Sytl3
0	2.39975	0.702	0.175	0	gd T Cells	Mctp2
0	1.24165	0.893	0.367	0	gd T Cells	Laptm5
0	2.53979	0.614	0.088	0	gd T Cells	Trac
0	5.05854	0.55	0.026	0	gd T Cells	Cd200r4
0	2.13759	0.708	0.185	0	gd T Cells	Gimap8
0	1.73975	0.747	0.226	0	gd T Cells	Fxyd5
0	2.96076	0.658	0.137	0	gd T Cells	Abi3
0	4.6249	0.548	0.029	0	gd T Cells	Cst7
0	3.1901	0.593	0.075	0	gd T Cells	Myo1f
0	1.46428	0.776	0.259	0	gd T Cells	St8sia4
0	1.47697	0.626	0.11	0	gd T Cells	Nt5e
0	2.19208	0.737	0.222	0	gd T Cells	Gimap1
0	1.57189	0.92	0.407	0	gd T Cells	Ankrd44
0	1.32858	0.749	0.237	0	gd T Cells	St6galnac3
0	1.70335	0.75	0.241	0	gd T Cells	Itpkb
0	0.408864	0.933	0.425	0	gd T Cells	Arhgap15
0	1.71106	0.643	0.135	0	gd T Cells	Camk4
0	0.786093	0.946	0.439	0	gd T Cells	Srgn
0	2.39035	0.661	0.155	0	gd T Cells	Pik3cd
0	1.52811	0.708	0.202	0	gd T Cells	Slc9a9
0	1.77033	0.663	0.158	0	gd T Cells	Irag2
0	4.26148	0.535	0.031	0	gd T Cells	Trat1
0	1.33116	0.86	0.358	0	gd T Cells	Arhgdib
0	2.61323	0.669	0.167	0	gd T Cells	Evl
0	1.09515	0.886	0.385	0	gd T Cells	Celf2
0	2.97911	0.6	0.1	0	gd T Cells	Chsy1
0	3.52425	0.559	0.06	0	gd T Cells	Entrep3
0	2.68805	0.615	0.117	0	gd T Cells	Ubash3b
0	2.88203	0.57	0.073	0	gd T Cells	Zap70
0	1.53242	0.765	0.271	0	gd T Cells	Apbb1ip
0	2.79975	0.645	0.151	0	gd T Cells	Stk39
0	1.1296	0.857	0.364	0	gd T Cells	Coro1a
0	1.48795	0.885	0.393	0	gd T Cells	Fnbp1
0	1.82318	0.737	0.246	0	gd T Cells	H2-Q7
0	2.64799	0.594	0.105	0	gd T Cells	Tbc1d10c
0	1.05042	0.927	0.439	0	gd T Cells	Dennd4a
0	1.67648	0.826	0.338	0	gd T Cells	Rab8b
0	4.12034	0.516	0.031	0	gd T Cells	Fasl
0	2.64631	0.87	0.385	0	gd T Cells	Chn2
0	2.65691	0.594	0.109	0	gd T Cells	Hcst
0	2.27735	0.625	0.141	0	gd T Cells	Prex1
0	1.61624	0.725	0.242	0	gd T Cells	Arhgap45
0	2.95136	0.575	0.093	0	gd T Cells	Tyrobp
0	2.10132	0.778	0.297	0	gd T Cells	Ccnd2
0	2.51238	0.69	0.21	0	gd T Cells	Cables1
0	1.39575	0.761	0.282	0	gd T Cells	Mndal
0	7.06359	0.487	0.008	0	gd T Cells	Cd200r2
0	1.1202	0.775	0.299	0	gd T Cells	Ikzf1
0	0.79831	0.869	0.395	0	gd T Cells	Cd52
0	1.95249	0.724	0.252	0	gd T Cells	Grk6
0	3.20148	0.535	0.065	0	gd T Cells	Cracr2a
0	2.64762	0.638	0.171	0	gd T Cells	Tnfsf10
0	3.22675	0.502	0.036	0	gd T Cells	Il12rb2
0	2.08891	0.616	0.151	0	gd T Cells	4933406I18Rik
0	1.82555	0.618	0.154	0	gd T Cells	Lrmda
0	1.80358	0.584	0.121	0	gd T Cells	Sntb1
0	1.73418	0.706	0.244	0	gd T Cells	Cdk17
0	1.76353	0.697	0.239	0	gd T Cells	Cnn2
0	2.13715	0.624	0.167	0	gd T Cells	Ppp3cc
0	2.14613	0.778	0.322	0	gd T Cells	Mta3
0	3.7157	0.519	0.064	0	gd T Cells	Mfsd10
0	2.06551	0.788	0.334	0	gd T Cells	Ubac2
0	2.41055	0.591	0.137	0	gd T Cells	Rin3
0	2.09949	0.639	0.188	0	gd T Cells	Nin
0	5.35312	0.5	0.05	0	gd T Cells	Gzmb
0	1.06732	0.757	0.309	0	gd T Cells	Mir142hg
0	1.81099	0.557	0.11	0	gd T Cells	Prkcq
0	0.937501	0.79	0.343	0	gd T Cells	Fli1
0	1.97772	0.624	0.177	0	gd T Cells	Parp8
0	0.951126	0.714	0.267	0	gd T Cells	Ppp1r16b
0	1.69882	0.697	0.25	0	gd T Cells	Thada
0	2.52315	0.546	0.102	0	gd T Cells	Dtx1
0	2.8707	0.509	0.065	0	gd T Cells	Cd226
0	1.55716	0.677	0.236	0	gd T Cells	Sema4d
0	4.75967	0.46	0.019	0	gd T Cells	Gm44174
0	3.99063	0.475	0.034	0	gd T Cells	Sla2
0	2.04942	0.747	0.307	0	gd T Cells	Smyd3
0	1.73935	0.629	0.189	0	gd T Cells	Lpxn
0	2.51901	0.553	0.114	0	gd T Cells	Gramd1a
0	2.03483	0.618	0.179	0	gd T Cells	Frmd4b
0	1.36171	0.667	0.23	0	gd T Cells	Ifi203
0	1.83336	0.537	0.101	0	gd T Cells	Ccr9
0	1.73935	0.611	0.175	0	gd T Cells	D16Ertd472e
0	1.65491	0.631	0.196	0	gd T Cells	Lrrc8c
0	2.36673	0.534	0.101	0	gd T Cells	Sh2d2a
0	2.29545	0.559	0.126	0	gd T Cells	Akna
0	2.30636	0.627	0.194	0	gd T Cells	Ptpn4
0	0.232155	0.771	0.341	0	gd T Cells	Inpp5d
0	2.23675	0.616	0.186	0	gd T Cells	Plcxd2
0	1.50549	0.655	0.226	0	gd T Cells	Arhgap30
0	1.59335	0.637	0.208	0	gd T Cells	Limd2
0	2.16808	0.563	0.134	0	gd T Cells	Gimap5
0	1.14313	0.728	0.3	0	gd T Cells	Zeb1
0	2.21759	0.87	0.442	0	gd T Cells	Mbd2
0	1.26661	0.69	0.265	0	gd T Cells	Il2rg
0	1.40161	0.865	0.443	0	gd T Cells	Abcb1a
0	1.72632	0.658	0.239	0	gd T Cells	Sesn3
0	1.74517	0.572	0.153	0	gd T Cells	Il21r
0	1.3079	0.66	0.242	0	gd T Cells	Lsp1
0	1.99429	0.584	0.166	0	gd T Cells	Gimap9
0	2.49366	0.504	0.087	0	gd T Cells	Kit
0	2.26284	0.524	0.108	0	gd T Cells	Cyth4
0	0.506642	0.866	0.451	0	gd T Cells	Cytip
0	2.77471	0.483	0.07	0	gd T Cells	Asb2
0	1.49714	0.691	0.279	0	gd T Cells	Ccnd3
0	1.29882	0.776	0.365	0	gd T Cells	Cotl1
0	0.95819	0.756	0.346	0	gd T Cells	Maml2
0	1.55232	0.586	0.176	0	gd T Cells	Rhoh
0	2.17815	0.551	0.142	0	gd T Cells	Tnfrsf1b
0	1.83704	0.648	0.239	0	gd T Cells	Vgll4
0	1.90096	0.571	0.162	0	gd T Cells	Gng2
0	2.65221	0.543	0.135	0	gd T Cells	Rgs3
0	1.75326	0.677	0.269	0	gd T Cells	Osbpl3
0	1.53653	0.804	0.396	0	gd T Cells	Pdcd4
0	0.647378	0.8	0.392	0	gd T Cells	Msn
0	1.48564	0.783	0.377	0	gd T Cells	Diaph2
0	1.71384	0.597	0.192	0	gd T Cells	Scml4
0	2.65194	0.548	0.144	0	gd T Cells	Prag1
0	1.51375	0.859	0.455	0	gd T Cells	Ppm1h
0	1.43312	0.793	0.39	0	gd T Cells	Dock8
0	1.69271	0.817	0.414	0	gd T Cells	Macroh2a1
0	1.96132	0.598	0.196	0	gd T Cells	Gtf2i
0	1.91874	0.623	0.223	0	gd T Cells	Nlk
0	2.56456	0.463	0.063	0	gd T Cells	Serpinb6b
0	1.94199	0.815	0.415	0	gd T Cells	Agfg1
0	1.46085	0.556	0.157	0	gd T Cells	Syne1
0	2.04982	0.638	0.241	0	gd T Cells	Oxr1
0	2.67695	0.456	0.06	0	gd T Cells	Cysltr2
0	0.989631	0.83	0.435	0	gd T Cells	Cblb
0	1.27757	0.855	0.461	0	gd T Cells	Shisa5
0	1.14194	0.68	0.287	0	gd T Cells	Ptpn18
0	1.21556	0.797	0.405	0	gd T Cells	Stk4
0	1.03687	0.872	0.48	0	gd T Cells	Mycbp2
0	1.54131	0.559	0.168	0	gd T Cells	Arhgef6
0	2.1334	0.499	0.109	0	gd T Cells	Gpr18
0	5.60268	0.402	0.013	0	gd T Cells	Capn3
0	1.82041	0.633	0.244	0	gd T Cells	Fgl2
0	2.2748	0.497	0.108	0	gd T Cells	Mdfic
0	2.44498	0.483	0.094	0	gd T Cells	Arhgap9
0	1.09291	0.651	0.262	0	gd T Cells	Tnfaip8
0	1.79079	0.742	0.354	0	gd T Cells	Epsti1
0	3.00497	0.441	0.054	0	gd T Cells	Nlrc3
0	1.92423	0.64	0.254	0	gd T Cells	Ttc39b
0	1.82731	0.508	0.122	0	gd T Cells	Ncf1
0	2.18754	0.514	0.129	0	gd T Cells	Rnf149
0	2.38008	0.542	0.158	0	gd T Cells	Nr4a2
0	2.06098	0.557	0.175	0	gd T Cells	Wls
0	2.72036	0.443	0.061	0	gd T Cells	Srgap3
0	4.8513	0.398	0.017	0	gd T Cells	Xcl1
0	1.80197	0.648	0.267	0	gd T Cells	Leprotl1
0	0.894858	0.645	0.264	0	gd T Cells	Cyfip2
0	1.60036	0.686	0.307	0	gd T Cells	Ctsc
0	1.50223	0.804	0.425	0	gd T Cells	Prkar1a
0	1.35741	0.63	0.251	0	gd T Cells	Tacc1
0	4.38193	0.4	0.021	0	gd T Cells	Gpr34
0	1.33505	0.623	0.246	0	gd T Cells	Ldlrad4
0	2.31875	0.494	0.118	0	gd T Cells	Rpa1
0	0.959618	0.636	0.261	0	gd T Cells	Pip4k2a
0	2.76151	0.446	0.071	0	gd T Cells	Cdyl2
0	1.78629	0.51	0.135	0	gd T Cells	Itgb7
0	4.28195	0.411	0.038	0	gd T Cells	Tsga10
0	2.57819	0.479	0.106	0	gd T Cells	Cyth3
0	0.973833	0.636	0.263	0	gd T Cells	P2ry10
0	2.30027	0.482	0.11	0	gd T Cells	Pgm2l1
0	1.56537	0.6	0.228	0	gd T Cells	Ccdc88c
0	1.6236	0.894	0.524	0	gd T Cells	Tln1
0	4.71567	0.503	0.133	0	gd T Cells	Gzma
0	1.80615	0.775	0.405	0	gd T Cells	Ostf1
0	1.28971	0.667	0.3	0	gd T Cells	Tmem123
0	2.05708	0.478	0.111	0	gd T Cells	Acap1
0	1.7158	0.557	0.191	0	gd T Cells	Ifi47
0	1.47952	0.642	0.276	0	gd T Cells	Cntrl
0	2.36253	0.502	0.137	0	gd T Cells	Acot7
0	1.65534	0.511	0.147	0	gd T Cells	Traf3ip3
0	1.29386	0.719	0.355	0	gd T Cells	Mllt3
0	1.91172	0.58	0.217	0	gd T Cells	Ssbp3
0	0.986077	0.686	0.324	0	gd T Cells	Dock11
0	3.27482	0.411	0.049	0	gd T Cells	Gm15472
0	3.7303	0.396	0.034	0	gd T Cells	Cited4
0	1.74542	0.618	0.257	0	gd T Cells	Arl6ip5
0	1.97094	0.58	0.22	0	gd T Cells	Plaat3
0	6.34167	0.365	0.006	0	gd T Cells	Trgv1
0	2.87273	0.406	0.048	0	gd T Cells	Cd27
0	2.09584	0.552	0.194	0	gd T Cells	Igf2r
0	1.78567	0.498	0.14	0	gd T Cells	Gbp8
0	1.15271	0.591	0.233	0	gd T Cells	ENSMUSG00000121501
0	2.08168	0.469	0.112	0	gd T Cells	Rassf5
0	1.32037	0.885	0.529	0	gd T Cells	Nedd9
0	1.33886	0.747	0.393	0	gd T Cells	Dnajc1
0	4.01605	0.379	0.025	0	gd T Cells	Gpr68
0	1.66433	0.809	0.456	0	gd T Cells	Pik3r1
0	1.05627	0.783	0.43	0	gd T Cells	Ptk2b
0	1.97016	0.454	0.101	0	gd T Cells	Slamf7
0	1.39985	0.635	0.284	0	gd T Cells	Id2
0	1.58809	0.649	0.298	0	gd T Cells	Ttc3
0	0.754026	0.974	0.623	0	gd T Cells	Rpl12
0	1.42673	0.749	0.398	0	gd T Cells	Aak1
0	0.441208	0.59	0.24	0	gd T Cells	Vim
0	3.98858	0.373	0.023	0	gd T Cells	Prrt1
0	2.41501	0.429	0.079	0	gd T Cells	Stk26
0	1.44358	0.669	0.32	0	gd T Cells	Smc4
0	1.42974	0.804	0.455	0	gd T Cells	Epb41
0	2.23355	0.465	0.116	0	gd T Cells	Cers4
0	1.95127	0.509	0.16	0	gd T Cells	Nsmaf
0	2.17066	0.492	0.143	0	gd T Cells	Mob3a
0	1.55774	0.611	0.262	0	gd T Cells	Exoc2
0	1.33571	0.579	0.231	0	gd T Cells	Ptpn6
0	1.45713	0.72	0.372	0	gd T Cells	Saraf
0	1.88379	0.504	0.156	0	gd T Cells	Atad2
0	0.956926	0.579	0.232	0	gd T Cells	Nedd4
0	1.35523	0.55	0.204	0	gd T Cells	Rdx
0	1.80009	0.534	0.188	0	gd T Cells	Psd4
0	6.18726	0.352	0.007	0	gd T Cells	Klrb1a
0	1.69131	0.585	0.24	0	gd T Cells	Rbl2
0	1.95485	0.433	0.089	0	gd T Cells	Tcf7
0	0.330938	0.598	0.256	0	gd T Cells	Cd37
0	1.71658	0.989	0.648	0	gd T Cells	Mbnl1
0	1.02467	0.816	0.475	0	gd T Cells	Sh3bgrl3
0	1.36104	0.579	0.238	0	gd T Cells	Stat5b
0	2.14733	0.535	0.195	0	gd T Cells	Ntan1
0	1.10999	0.755	0.416	0	gd T Cells	Vps37b
0	1.87398	0.462	0.123	0	gd T Cells	Bin2
0	2.86032	0.409	0.071	0	gd T Cells	Ncald
0	1.77876	0.48	0.142	0	gd T Cells	Pacs1
0	0.887752	0.539	0.202	0	gd T Cells	Gpr171
0	1.93321	0.445	0.108	0	gd T Cells	Evi2b
0	2.07933	0.461	0.125	0	gd T Cells	Prkd3
0	2.79583	0.415	0.079	0	gd T Cells	Gm4258
0	0.579142	0.976	0.641	0	gd T Cells	Ptma
0	1.3375	0.58	0.246	0	gd T Cells	Tex2
0	0.79945	0.948	0.615	0	gd T Cells	Rpl3
0	2.22824	0.438	0.106	0	gd T Cells	Hip1
0	2.24818	0.428	0.096	0	gd T Cells	Vsir
0	1.35304	0.575	0.244	0	gd T Cells	Arhgef1
0	1.1385	0.633	0.304	0	gd T Cells	Stk10
0	1.01586	0.811	0.483	0	gd T Cells	Tnik
0	2.24986	0.434	0.107	0	gd T Cells	Mmd
0	4.08711	0.35	0.024	0	gd T Cells	Acoxl
0	1.77984	0.397	0.072	0	gd T Cells	Cxcr6
0	1.14604	0.522	0.197	0	gd T Cells	Hcls1
0	1.82824	0.481	0.156	0	gd T Cells	Zbtb1
0	4.85495	0.336	0.012	0	gd T Cells	1810006J02Rik
0	4.43169	0.343	0.019	0	gd T Cells	Lag3
0	2.09734	0.491	0.167	0	gd T Cells	Gnptab
0	1.57003	0.475	0.151	0	gd T Cells	Ppp1r18
0	0.419355	0.648	0.325	0	gd T Cells	Cd53
0	2.21257	0.436	0.114	0	gd T Cells	Rnf166
0	1.3611	0.558	0.237	0	gd T Cells	Psip1
0	2.22264	0.398	0.077	0	gd T Cells	4930503L19Rik
0	2.37418	0.395	0.076	0	gd T Cells	Dennd1c
0	1.73257	0.428	0.11	0	gd T Cells	Elk3
0	1.46225	0.713	0.396	0	gd T Cells	Ppm1b
0	3.72176	0.341	0.025	0	gd T Cells	Actn2
0	1.78264	0.417	0.101	0	gd T Cells	Otulinl
0	0.777738	0.568	0.253	0	gd T Cells	Trp53inp1
0	3.06199	0.344	0.029	0	gd T Cells	Aoah
0	1.22432	0.487	0.173	0	gd T Cells	Chst11
0	0.998905	0.967	0.653	0	gd T Cells	Ppia
0	1.70386	0.446	0.133	0	gd T Cells	Sipa1
0	1.45419	0.498	0.186	0	gd T Cells	Zdhhc18
0	1.56892	0.502	0.191	0	gd T Cells	Snx18
0	1.49064	0.662	0.352	0	gd T Cells	Grcc10
0	2.54151	0.382	0.072	0	gd T Cells	Lat2
0	1.05486	0.737	0.427	0	gd T Cells	Anp32a
0	1.23533	0.996	0.686	0	gd T Cells	Rps15a
0	1.00278	0.653	0.344	0	gd T Cells	S100a11
0	0.708282	0.549	0.24	0	gd T Cells	Sla
0	0.515032	0.719	0.411	0	gd T Cells	Sp100
0	1.31891	0.609	0.301	0	gd T Cells	Ubr2
0	0.632808	0.88	0.573	0	gd T Cells	Npm1
0	1.49786	0.489	0.182	0	gd T Cells	Aim2
0	1.18227	0.912	0.606	0	gd T Cells	Rapgef6
0	1.03236	0.591	0.285	0	gd T Cells	Rgs2
0	0.966168	0.613	0.307	0	gd T Cells	Ptpn1
0	2.19108	0.414	0.109	0	gd T Cells	Cep250
0	1.525	0.52	0.216	0	gd T Cells	Trmt112
0	0.586468	0.954	0.651	0	gd T Cells	Rpl14
0	1.26398	0.672	0.37	0	gd T Cells	Lims1
0	0.610769	0.599	0.297	0	gd T Cells	Rbms1
0	0.65357	0.965	0.663	0	gd T Cells	Rpl5
0	0.94191	0.625	0.324	0	gd T Cells	Dennd1a
0	1.57236	0.434	0.133	0	gd T Cells	Was
0	0.908786	0.79	0.49	0	gd T Cells	Set
0	2.1676	0.379	0.079	0	gd T Cells	Gsap
0	3.15822	0.345	0.045	0	gd T Cells	Tspan9
0	0.980912	0.893	0.594	0	gd T Cells	Serbp1
0	1.30085	0.509	0.21	0	gd T Cells	Nlrc5
0	0.940978	0.456	0.158	0	gd T Cells	Hvcn1
0	2.71766	0.375	0.078	0	gd T Cells	Arhgap39
0	1.91115	0.448	0.152	0	gd T Cells	Lrrk1
0	2.01424	0.466	0.17	0	gd T Cells	Dnajc15
0	2.11272	0.38	0.084	0	gd T Cells	Def6
0	0.748371	0.972	0.676	0	gd T Cells	Rps18
0	1.69466	0.512	0.217	0	gd T Cells	Mxd4
0	1.92769	0.39	0.095	0	gd T Cells	Itgb2
0	1.74215	0.413	0.118	0	gd T Cells	Gpsm3
0	1.21544	0.719	0.425	0	gd T Cells	Cyld
0	0.960683	0.575	0.281	0	gd T Cells	Isy1
0	1.6733	0.405	0.112	0	gd T Cells	Rasal3
0	1.39129	0.444	0.152	0	gd T Cells	Rcsd1
0	1.01267	0.464	0.172	0	gd T Cells	Arhgap25
0	2.9264	0.333	0.041	0	gd T Cells	Klk8
0	0.390053	0.656	0.364	0	gd T Cells	Tgfbr2
0	1.95093	0.443	0.151	0	gd T Cells	Gm12216
0	1.00921	0.761	0.47	0	gd T Cells	Stat1
0	1.21938	0.671	0.38	0	gd T Cells	Cbl
0	2.78976	0.34	0.049	0	gd T Cells	Rab37
0	1.57394	0.548	0.257	0	gd T Cells	Ide
0	1.04747	0.695	0.404	0	gd T Cells	Sumo2
0	0.720327	0.966	0.675	0	gd T Cells	Rpl39
0	2.09615	0.366	0.076	0	gd T Cells	Itih5
0	3.45372	0.318	0.028	0	gd T Cells	Padi2
0	4.56424	0.306	0.016	0	gd T Cells	1810041H14Rik
0	0.948768	0.655	0.366	0	gd T Cells	Snrpg
0	0.732042	0.989	0.7	0	gd T Cells	Rps13
0	1.4843	0.543	0.254	0	gd T Cells	Smpdl3a
0	0.890425	0.533	0.244	0	gd T Cells	Slfn2
0	1.24628	0.623	0.334	0	gd T Cells	Abracl
0	1.29374	0.483	0.195	0	gd T Cells	Sp4
0	1.3497	0.397	0.11	0	gd T Cells	Gbp4
0	1.00384	0.612	0.325	0	gd T Cells	Septin11
0	1.10948	0.551	0.265	0	gd T Cells	Lbr
0	2.00363	0.378	0.092	0	gd T Cells	Adcy7
0	1.08387	0.508	0.222	0	gd T Cells	Apobec3
0	1.9398	0.41	0.124	0	gd T Cells	Traf5
0	3.93893	0.31	0.024	0	gd T Cells	Igflr1
0	2.19383	0.366	0.08	0	gd T Cells	Arrb2
0	0.913488	0.708	0.422	0	gd T Cells	Fam172a
0	1.38746	0.624	0.338	0	gd T Cells	Rasa1
0	3.11544	0.331	0.046	0	gd T Cells	Chst12
0	1.77679	0.405	0.12	0	gd T Cells	Sun2
0	1.49639	0.433	0.148	0	gd T Cells	H2-Q6
0	0.133645	0.78	0.496	0	gd T Cells	Ly6e
0	0.467775	0.846	0.562	0	gd T Cells	Rpl36a
0	1.69372	0.365	0.083	0	gd T Cells	Themis
0	1.36716	0.518	0.237	0	gd T Cells	Fkbp3
0	1.58682	0.497	0.217	0	gd T Cells	Zbtb38
0	0.565015	0.951	0.671	0	gd T Cells	Rps6
0	1.37101	0.504	0.225	0	gd T Cells	Prrc2b
0	1.63636	0.426	0.147	0	gd T Cells	Tpst2
0	3.04893	0.318	0.039	0	gd T Cells	Emid1
0	1.17146	0.619	0.34	0	gd T Cells	Rfx7
0	1.85607	0.474	0.196	0	gd T Cells	Tiprl
0	0.377129	0.947	0.669	0	gd T Cells	Rps2
0	1.3963	0.527	0.25	0	gd T Cells	Nop10
0	0.881584	0.679	0.402	0	gd T Cells	Spcs2
0	0.760888	0.971	0.694	0	gd T Cells	Rpl23a
0	1.40439	0.488	0.211	0	gd T Cells	Ss18
0	1.02188	0.588	0.311	0	gd T Cells	Chd6
0	1.77944	0.359	0.082	0	gd T Cells	Spn
0	0.546874	0.959	0.682	0	gd T Cells	Rack1
0	1.10724	0.408	0.132	0	gd T Cells	Niban1
0	3.10173	0.298	0.022	0	gd T Cells	Tnfsf8
0	0.520113	0.898	0.623	0	gd T Cells	Ncl
0	0.588904	0.979	0.704	0	gd T Cells	Rps21
0	3.47745	0.306	0.031	0	gd T Cells	Ppp1r3b
0	1.39535	0.543	0.269	0	gd T Cells	Nab1
0	1.2484	0.497	0.223	0	gd T Cells	Srpk2
0	0.715885	0.977	0.703	0	gd T Cells	Rpl9
0	1.78678	0.441	0.167	0	gd T Cells	Auh
0	1.18384	0.439	0.165	0	gd T Cells	Bin1
0	0.800066	0.637	0.364	0	gd T Cells	Wipf1
0	1.43176	0.437	0.164	0	gd T Cells	Ahr
0	1.66015	0.468	0.195	0	gd T Cells	Ifi27
0	3.57327	0.293	0.02	0	gd T Cells	Tbx21
0	1.32102	0.51	0.238	0	gd T Cells	Ypel3
0	0.694036	0.984	0.712	0	gd T Cells	Rps7
0	2.06583	0.346	0.074	0	gd T Cells	Serpina3g
0	1.35322	0.424	0.153	0	gd T Cells	Fermt3
0	0.552421	0.977	0.706	0	gd T Cells	Rps4x
0	1.31925	0.614	0.343	0	gd T Cells	Exoc3
0	1.20011	0.687	0.417	0	gd T Cells	Hp1bp3
0	2.739	0.311	0.042	0	gd T Cells	Tnfrsf9
0	1.96972	0.375	0.106	0	gd T Cells	Twf2
0	1.07587	0.755	0.486	0	gd T Cells	Smg6
0	1.87622	0.406	0.137	0	gd T Cells	Mtmr1
0	0.698927	0.836	0.568	0	gd T Cells	Hmgb1
0	1.2201	0.359	0.091	0	gd T Cells	Sytl2
0	2.76049	0.329	0.061	0	gd T Cells	Tbc1d2b
0	0.51628	0.887	0.62	0	gd T Cells	Eef1b2
0	4.78855	0.277	0.01	0	gd T Cells	Baiap3
0	1.08455	0.7	0.433	0	gd T Cells	Phf3
0	3.61031	0.291	0.024	0	gd T Cells	Adgrg5
0	1.34992	0.462	0.196	0	gd T Cells	Vamp4
0	0.540501	0.99	0.724	0	gd T Cells	Rps27a
0	0.989794	0.476	0.21	0	gd T Cells	Slc16a6
0	0.599717	0.95	0.684	0	gd T Cells	Rpl15
0	0.760548	0.757	0.492	0	gd T Cells	Cnbp
0	1.29425	0.546	0.281	0	gd T Cells	Supt4a
0	1.09145	0.621	0.356	0	gd T Cells	Ube2i
0	1.11933	0.746	0.481	0	gd T Cells	Slk
0	3.23317	0.292	0.027	0	gd T Cells	Arap3
0	0.955214	0.462	0.198	0	gd T Cells	Sp110
0	1.15871	0.544	0.28	0	gd T Cells	Zfp644
0	1.56556	0.471	0.207	0	gd T Cells	Crbn
0	0.623611	0.559	0.296	0	gd T Cells	Slc38a1
0	1.10324	0.506	0.243	0	gd T Cells	Bcl2l11
0	0.734833	0.987	0.724	0	gd T Cells	Rpl32
0	0.781138	0.951	0.688	0	gd T Cells	Rpl10
0	6.52906	0.268	0.005	0	gd T Cells	Itgad
0	1.04049	0.731	0.468	0	gd T Cells	Neurl3
0	1.15133	0.524	0.262	0	gd T Cells	Git2
0	0.715795	0.517	0.255	0	gd T Cells	Swap70
0	1.31344	0.462	0.201	0	gd T Cells	S100a13
0	0.545996	0.985	0.724	0	gd T Cells	Rpl30
0	1.39658	0.501	0.24	0	gd T Cells	Med14
0	0.715722	0.714	0.453	0	gd T Cells	Anp32b
0	0.515375	0.929	0.669	0	gd T Cells	Rpl22
0	0.940298	0.425	0.165	0	gd T Cells	Card11
0	1.15585	0.486	0.226	0	gd T Cells	Pds5b
0	1.34135	0.393	0.133	0	gd T Cells	Fgd3
0	3.49053	0.276	0.016	0	gd T Cells	Apol7b
0	1.55286	0.423	0.163	0	gd T Cells	Atxn10
0	0.526413	0.878	0.619	0	gd T Cells	Rps17
0	1.37912	0.474	0.215	0	gd T Cells	Septin9
0	1.05407	0.833	0.574	0	gd T Cells	Ankrd12
0	0.927326	0.476	0.217	0	gd T Cells	Lbh
0	1.96293	0.383	0.124	0	gd T Cells	Cetn2
0	1.01264	0.709	0.45	0	gd T Cells	Sipa1l1
0	1.11004	0.675	0.417	0	gd T Cells	Ppp1ca
0	1.54247	0.359	0.101	0	gd T Cells	Ggta1
0	0.530995	0.96	0.702	0	gd T Cells	Rps27
0	1.56468	0.398	0.14	0	gd T Cells	Dnmt1
0	1.06004	0.795	0.537	0	gd T Cells	Lnpep
0	3.67921	0.283	0.025	0	gd T Cells	Cd101
0	0.730953	0.867	0.61	0	gd T Cells	Arap2
0	0.620393	0.983	0.726	0	gd T Cells	Rpl27a
0	1.23432	0.442	0.185	0	gd T Cells	Bcl11b
0	0.477674	0.949	0.692	0	gd T Cells	Rpl10a
0	1.75214	0.348	0.091	0	gd T Cells	Sash3
0	1.50151	0.41	0.154	0	gd T Cells	Jakmip1
0	1.16331	0.606	0.35	0	gd T Cells	Zdhhc20
0	1.0564	0.555	0.3	0	gd T Cells	Fut8
0	2.81078	0.307	0.052	0	gd T Cells	Dok1
0	4.67213	0.268	0.013	0	gd T Cells	Crtam
0	0.844757	0.989	0.734	0	gd T Cells	Rps23
0	0.902968	0.464	0.209	0	gd T Cells	Nfatc1
0	6.28001	0.26	0.005	0	gd T Cells	Glp1r
0	0.230363	0.69	0.435	0	gd T Cells	Lncpint
0	0.43791	0.539	0.285	0	gd T Cells	Cd69
0	1.02708	0.545	0.291	0	gd T Cells	Stim1
0	1.03095	0.486	0.232	0	gd T Cells	Pmepa1
0	1.38174	0.383	0.129	0	gd T Cells	Adam19
0	0.573358	0.603	0.349	0	gd T Cells	Sec11c
0	1.33796	0.438	0.184	0	gd T Cells	Phf6
0	0.922345	0.579	0.325	0	gd T Cells	Prdx6
0	0.880402	0.667	0.414	0	gd T Cells	Eif3e
0	1.30364	0.472	0.219	0	gd T Cells	Rundc3b
0	2.9075	0.288	0.035	0	gd T Cells	Pglyrp2
0	0.602508	0.686	0.434	0	gd T Cells	H2az1
0	1.16139	0.826	0.574	0	gd T Cells	Septin7
0	0.800471	0.971	0.719	0	gd T Cells	Rpl27
0	1.08451	0.881	0.629	0	gd T Cells	Tnrc6b
0	0.875444	0.746	0.494	0	gd T Cells	Psmb8
0	0.85635	0.396	0.144	0	gd T Cells	Ms4a6b
0	1.86876	0.347	0.095	0	gd T Cells	Gcnt1
0	0.724188	0.706	0.454	0	gd T Cells	Rbm3
0	0.884869	0.551	0.3	0	gd T Cells	Tspo
0	2.64072	0.296	0.045	0	gd T Cells	Agap2
0	1.75352	0.377	0.127	0	gd T Cells	Ncapd3
0	1.39863	0.387	0.137	0	gd T Cells	Dtnb
0	0.873952	0.739	0.489	0	gd T Cells	Clic1
0	1.8868	0.348	0.098	0	gd T Cells	Pnpla7
0	1.1172	0.704	0.454	0	gd T Cells	Khdrbs1
0	1.07446	0.719	0.47	0	gd T Cells	Tpp2
0	2.67205	0.296	0.047	0	gd T Cells	Sh2d3c
0	1.31786	0.451	0.202	0	gd T Cells	Fkbp5
0	1.54564	0.413	0.164	0	gd T Cells	Hacd3
0	1.01287	0.658	0.41	0	gd T Cells	Ogt
0	1.43572	0.463	0.215	0	gd T Cells	Usp48
0	1.55842	0.404	0.156	0	gd T Cells	Nt5dc1
0	0.634066	0.88	0.632	0	gd T Cells	Ablim1
0	1.44532	0.349	0.102	0	gd T Cells	Zfp831
0	0.540042	0.624	0.377	0	gd T Cells	Arid5b
0	1.59317	0.404	0.158	0	gd T Cells	Ankrd10
0	0.477304	0.946	0.7	0	gd T Cells	Rpl7
0	2.4563	0.295	0.049	0	gd T Cells	Il27ra
0	1.81246	0.375	0.129	0	gd T Cells	Appl2
0	1.32081	0.476	0.23	0	gd T Cells	Riok1
0	1.23906	0.464	0.219	0	gd T Cells	Ddx10
0	1.07006	0.6	0.355	0	gd T Cells	Atp6v1f
0	0.790063	0.759	0.514	0	gd T Cells	Eif3f
0	1.46093	0.355	0.11	0	gd T Cells	Arhgap10
0	0.709159	0.495	0.25	0	gd T Cells	Elovl5
0	1.32522	0.504	0.259	0	gd T Cells	Zfp652
0	1.89725	0.35	0.105	0	gd T Cells	Rcbtb2
0	1.4003	0.423	0.178	0	gd T Cells	Prkdc
0	1.66259	0.372	0.127	0	gd T Cells	Cep192
0	0.867816	0.551	0.307	0	gd T Cells	Itgav
0	1.20283	0.524	0.28	0	gd T Cells	Srp14
0	0.816365	0.743	0.499	0	gd T Cells	Thrap3
0	0.860559	0.824	0.58	0	gd T Cells	Arpc3
0	0.871837	0.672	0.429	0	gd T Cells	Eif4g3
0	0.832512	0.468	0.225	0	gd T Cells	Plcg2
0	0.896071	0.754	0.511	0	gd T Cells	Kmt2a
0	1.46623	0.352	0.109	0	gd T Cells	Tespa1
0	0.917306	0.725	0.482	0	gd T Cells	Top2b
0	1.06723	0.546	0.304	0	gd T Cells	Eif3m
0	1.11698	0.528	0.286	0	gd T Cells	Virma
0	0.873416	0.687	0.445	0	gd T Cells	Eif3h
0	1.0025	0.554	0.312	0	gd T Cells	Mrtfa
0	0.716462	0.418	0.176	0	gd T Cells	Gbp7
0	1.282	0.364	0.122	0	gd T Cells	Map4k1
0	0.341999	0.911	0.669	0	gd T Cells	Rps28
0	1.02617	0.562	0.321	0	gd T Cells	Smc3
0	1.58722	0.34	0.099	0	gd T Cells	Slc44a2
0	1.30782	0.341	0.1	0	gd T Cells	Bcl2a1b
0	1.63503	0.393	0.152	0	gd T Cells	Ddc
0	0.95163	0.785	0.544	0	gd T Cells	Pfdn5
0	0.617092	0.984	0.743	0	gd T Cells	Rps10
0	2.34188	0.298	0.057	0	gd T Cells	Gm19585
0	0.903386	0.698	0.457	0	gd T Cells	Rsbn1l
0	2.5631	0.292	0.052	0	gd T Cells	Mvb12b
0	2.3553	0.303	0.063	0	gd T Cells	Rcn1
0	0.554451	0.981	0.741	0	gd T Cells	Rplp2
0	1.36022	0.364	0.124	0	gd T Cells	Arhgap4
0	1.22466	0.474	0.234	0	gd T Cells	Ssrp1
0	1.12167	0.647	0.408	0	gd T Cells	Fgfr1op2
0	1.15227	0.559	0.32	0	gd T Cells	Lta4h
0	0.778574	0.984	0.745	0	gd T Cells	Rpl11
0	2.18859	0.29	0.051	0	gd T Cells	Tnfrsf18
0	0.997445	0.515	0.276	0	gd T Cells	Cbx3
0	1.69323	0.361	0.122	0	gd T Cells	Herc3
0	0.609486	0.751	0.512	0	gd T Cells	Itpr2
0	1.95309	0.346	0.107	0	gd T Cells	Mosmo
0	1.4811	0.317	0.078	0	gd T Cells	Lat
0	1.28488	0.806	0.568	0	gd T Cells	Ifngr1
0	1.00574	0.676	0.438	0	gd T Cells	Myl12a
0	1.17017	0.4	0.162	0	gd T Cells	Acsl4
0	1.41798	0.352	0.114	0	gd T Cells	Ttc28
0	0.653494	0.983	0.745	0	gd T Cells	Rpl21
0	0.380123	0.601	0.363	0	gd T Cells	Nap1l1
0	1.54354	0.378	0.14	0	gd T Cells	Ssbp2
0	1.09993	0.699	0.461	0	gd T Cells	Smap1
0	0.84508	0.568	0.33	0	gd T Cells	Ran
0	0.404619	0.927	0.69	0	gd T Cells	Rps25
0	0.90631	0.807	0.57	0	gd T Cells	Ndfip1
0	1.0871	0.595	0.358	0	gd T Cells	Cdc37
0	1.0981	0.862	0.625	0	gd T Cells	Peli1
0	3.87461	0.254	0.017	0	gd T Cells	Gm20069
0	1.38376	0.934	0.698	0	gd T Cells	Rabgap1l
0	1.0439	0.383	0.147	0	gd T Cells	Nckap1l
0	0.648444	0.989	0.753	0	gd T Cells	Rps3a1
0	0.406516	0.92	0.684	0	gd T Cells	Rpl29
0	2.04534	0.286	0.05	0	gd T Cells	Abtb3
0	0.71311	0.693	0.457	0	gd T Cells	Matr3
0	2.31347	0.281	0.046	0	gd T Cells	Fgr
0	1.22862	0.401	0.166	0	gd T Cells	Cmtm7
0	0.663565	0.727	0.492	0	gd T Cells	Rpl22l1
0	0.891414	0.635	0.4	0	gd T Cells	Psma2
0	2.18501	0.361	0.126	0	gd T Cells	Srbd1
0	1.7113	0.362	0.128	0	gd T Cells	Inpp5b
0	2.29218	0.302	0.068	0	gd T Cells	Abcb9
0	0.614618	0.975	0.741	0	gd T Cells	Rps3
0	0.511622	0.74	0.506	0	gd T Cells	Cyrib
0	1.0739	0.55	0.317	0	gd T Cells	Tmem50a
0	0.798518	0.437	0.204	0	gd T Cells	Tmem131l
0	1.12947	0.384	0.151	0	gd T Cells	9930111J21Rik2
0	3.05622	0.268	0.035	0	gd T Cells	Hectd2
0	5.12366	0.243	0.01	0	gd T Cells	Cfap126
0	0.590524	0.846	0.613	0	gd T Cells	Tut4
0	0.578724	0.862	0.629	0	gd T Cells	Naca
0	1.23208	0.433	0.2	0	gd T Cells	Il6st
0	0.624644	0.694	0.461	0	gd T Cells	Atp5g2
0	2.32971	0.294	0.062	0	gd T Cells	Cntln
0	1.28021	0.411	0.179	0	gd T Cells	Cdk6
0	0.942477	0.652	0.421	0	gd T Cells	Asxl2
0	1.33165	0.471	0.24	0	gd T Cells	Rptor
0	0.378835	0.971	0.74	0	gd T Cells	Rpl8
0	0.810277	0.852	0.621	0	gd T Cells	Atrx
0	0.70725	0.799	0.569	0	gd T Cells	Hnrnpf
0	1.12015	0.545	0.315	0	gd T Cells	Ociad1
0	1.71223	0.316	0.086	0	gd T Cells	Gbp9
0	0.817949	0.443	0.213	0	gd T Cells	Reep5
0	0.493393	0.87	0.64	0	gd T Cells	Rpl31
0	0.534425	0.988	0.758	0	gd T Cells	Rps9
0	0.329158	0.679	0.45	0	gd T Cells	Hmgb2
0	0.293612	0.562	0.333	0	gd T Cells	Sorl1
0	0.584644	0.513	0.284	0	gd T Cells	Gm26740
0	0.522996	0.677	0.448	0	gd T Cells	Plcl2
0	1.39071	0.326	0.097	0	gd T Cells	Gpr65
0	0.472088	0.952	0.723	0	gd T Cells	Stk17b
0	0.386976	0.79	0.561	0	gd T Cells	Rpl35
0	0.961898	0.582	0.353	0	gd T Cells	Dnajc8
0	0.747348	0.728	0.499	0	gd T Cells	Zswim6
0	0.996319	0.634	0.405	0	gd T Cells	Efr3a
0	1.19678	0.347	0.118	0	gd T Cells	Vav1
0	0.511439	0.89	0.661	0	gd T Cells	Cox8a
0	6.77404	0.231	0.003	0	gd T Cells	Mei1
0	0.920019	0.5	0.272	0	gd T Cells	Nme1
0	1.18039	0.635	0.408	0	gd T Cells	Os9
0	1.15522	0.466	0.239	0	gd T Cells	Trp53
0	2.09817	0.316	0.089	0	gd T Cells	Rab19
0	0.865946	0.492	0.265	0	gd T Cells	Nabp1
0	1.27999	0.352	0.125	0	gd T Cells	Nup210
0	0.527122	0.998	0.771	0	gd T Cells	Rps24
0	0.577276	0.967	0.74	0	gd T Cells	Rpl37
0	1.27517	0.325	0.099	0	gd T Cells	Glipr1
0	4.50769	0.237	0.011	0	gd T Cells	Ddx43
0	1.10494	0.478	0.252	0	gd T Cells	Smarcc1
0	1.03242	0.612	0.386	0	gd T Cells	Zfp36l2
0	0.932984	0.659	0.434	0	gd T Cells	Vasp
0	1.68344	0.343	0.118	0	gd T Cells	Hk1
0	1.34867	0.429	0.204	0	gd T Cells	Trim14
0	0.867132	0.591	0.366	0	gd T Cells	Eef1d
0	0.965497	0.785	0.56	0	gd T Cells	Tnks2
0	0.570988	0.917	0.693	0	gd T Cells	Rpl4
0	1.42654	0.33	0.106	0	gd T Cells	Traf1
0	0.840168	0.663	0.439	0	gd T Cells	Ubl5
0	0.294221	0.937	0.714	0	gd T Cells	Btg1
0	2.08449	0.342	0.119	0	gd T Cells	Pik3cb
0	0.983322	0.556	0.333	0	gd T Cells	Aopep
0	1.65167	0.311	0.088	0	gd T Cells	Il16
0	1.24492	0.433	0.21	0	gd T Cells	Galnt2
0	1.12849	0.37	0.147	0	gd T Cells	Znrf3
0	3.83496	0.239	0.016	0	gd T Cells	Frmd5
0	0.76119	0.604	0.381	0	gd T Cells	Peak1
0	0.896931	0.754	0.531	0	gd T Cells	Herc1
0	0.489726	0.698	0.476	0	gd T Cells	Cnot6l
0	1.14165	0.52	0.299	0	gd T Cells	Ccdc12
0	2.02402	0.307	0.086	0	gd T Cells	Ppat
0	1.0478	0.368	0.147	0	gd T Cells	Sntb2
0	0.474059	0.963	0.743	0	gd T Cells	Rps5
0	0.653695	0.964	0.744	0	gd T Cells	Rpl38
0	1.43756	0.443	0.224	0	gd T Cells	Ptpn11
0	0.921575	0.795	0.577	0	gd T Cells	Capza1
0	0.74059	0.672	0.454	0	gd T Cells	Selenow
0	0.576072	0.985	0.767	0	gd T Cells	Rpl6
0	0.602518	0.858	0.64	0	gd T Cells	Utrn
0	1.59427	0.29	0.072	0	gd T Cells	Serpinb9
0	0.774421	0.663	0.446	0	gd T Cells	Ssb
0	0.946096	0.543	0.326	0	gd T Cells	Cdkn1b
0	4.50076	0.231	0.014	0	gd T Cells	Sh2d1b1
0	1.33182	0.303	0.086	0	gd T Cells	Tent5c
0	1.89167	0.315	0.098	0	gd T Cells	Camk2g
0	0.802122	0.604	0.387	0	gd T Cells	Fubp1
0	0.743776	0.688	0.471	0	gd T Cells	Hnrnpd
0	0.374411	0.979	0.762	0	gd T Cells	Rpl35a
0	1.02422	0.465	0.249	0	gd T Cells	Rif1
0	0.864808	0.628	0.412	0	gd T Cells	Arid1a
0	0.976159	0.4	0.184	0	gd T Cells	Kcnq1ot1
0	0.733671	0.845	0.629	0	gd T Cells	Tpr
0	0.618217	0.824	0.608	0	gd T Cells	Hnrnpa3
0	0.633963	0.981	0.765	0	gd T Cells	Rpl34
0	0.471219	0.962	0.746	0	gd T Cells	Rplp0
0	1.48089	0.352	0.136	0	gd T Cells	Atm
0	0.867212	0.57	0.354	0	gd T Cells	Supt16
0	0.545167	0.946	0.73	0	gd T Cells	Rpl36
0	1.2745	0.405	0.19	0	gd T Cells	Rnf138
0	7.27788	0.217	0.002	0	gd T Cells	Trgv7
0	0.921303	0.576	0.361	0	gd T Cells	Ttc14
0	0.860857	0.584	0.369	0	gd T Cells	Ppp1cc
0	0.440452	0.605	0.39	0	gd T Cells	Msi2
0	0.915797	0.865	0.65	0	gd T Cells	Kansl1
0	0.669536	0.578	0.363	0	gd T Cells	Dek
0	1.41947	0.924	0.71	0	gd T Cells	Myh9
0	0.754591	0.557	0.343	0	gd T Cells	Snrpe
0	1.02673	0.507	0.293	0	gd T Cells	Znrf2
0	1.99945	0.31	0.096	0	gd T Cells	Pygb
0	0.866923	0.311	0.097	0	gd T Cells	Entpd1
0	2.11141	0.281	0.068	0	gd T Cells	Blm
0	1.04853	0.422	0.209	0	gd T Cells	Crtc3
0	1.07568	0.446	0.233	0	gd T Cells	Rsl1d1
0	0.736507	0.715	0.502	0	gd T Cells	Cox7a2l
0	0.887354	0.516	0.304	0	gd T Cells	Mrpl52
0	1.26599	0.377	0.165	0	gd T Cells	C2cd3
0	0.903297	0.586	0.374	0	gd T Cells	Hipk1
0	1.27129	0.412	0.2	0	gd T Cells	Scfd2
0	0.980792	0.488	0.276	0	gd T Cells	Clasp2
0	0.4417	0.782	0.571	0	gd T Cells	Rpl36al
0	1.05655	0.497	0.286	0	gd T Cells	Rigi
0	0.976217	0.542	0.331	0	gd T Cells	Rp9
0	1.25963	0.431	0.22	0	gd T Cells	Hdac4
0	0.396258	0.472	0.261	0	gd T Cells	Akt3
0	0.740039	0.563	0.352	0	gd T Cells	Tnfaip3
0	0.475559	0.992	0.781	0	gd T Cells	Rpl23
0	0.893013	0.455	0.245	0	gd T Cells	Rapgef1
0	1.26591	0.389	0.179	0	gd T Cells	Slc1a5
0	0.853758	0.549	0.339	0	gd T Cells	Cct5
0	1.09918	0.363	0.153	0	gd T Cells	Anxa6
0	0.991919	0.718	0.508	0	gd T Cells	Ubr5
0	0.867448	0.53	0.321	0	gd T Cells	Snrpb
0	3.40619	0.228	0.019	0	gd T Cells	Acsbg1
0	0.612201	0.706	0.497	0	gd T Cells	Lrrfip1
0	0.943423	0.502	0.294	0	gd T Cells	Ptpra
0	0.834784	0.516	0.308	0	gd T Cells	Rbbp4
0	1.02915	0.525	0.317	0	gd T Cells	Hdac1
0	1.92702	0.313	0.105	0	gd T Cells	Mri1
0	0.796188	0.665	0.457	0	gd T Cells	Eif5a
0	1.67784	0.336	0.128	0	gd T Cells	4930453N24Rik
0	0.627129	0.437	0.229	0	gd T Cells	Trim30a
0	1.35397	0.305	0.097	0	gd T Cells	Myo1g
0	3.97144	0.246	0.038	0	gd T Cells	Cela1
0	1.59862	0.296	0.088	0	gd T Cells	Zfp52
0	0.947297	0.306	0.098	0	gd T Cells	Runx2
0	1.2621	0.409	0.201	0	gd T Cells	Uri1
0	0.715224	0.814	0.606	0	gd T Cells	Gnai2
0	0.857464	0.568	0.36	0	gd T Cells	Psmb3
0	1.01183	0.473	0.265	0	gd T Cells	Senp7
0	0.626892	0.551	0.344	0	gd T Cells	Arl15
0	1.0922	0.493	0.286	0	gd T Cells	Mat2b
0	3.14191	0.234	0.028	0	gd T Cells	Gm43065
0	1.1569	0.329	0.123	0	gd T Cells	AI662270
0	1.13593	0.449	0.243	0	gd T Cells	Ezh1
0	0.712456	0.791	0.586	0	gd T Cells	Arl6ip1
0	0.798757	0.55	0.345	0	gd T Cells	Sarnp
0	0.924601	0.381	0.176	0	gd T Cells	Itm2c
0	0.944668	0.386	0.181	0	gd T Cells	Srgap2
0	0.837383	0.402	0.197	0	gd T Cells	Ccm2
0	1.13162	0.352	0.147	0	gd T Cells	Gm20559
0	1.41011	0.295	0.09	0	gd T Cells	Tmem71
0	0.803377	0.996	0.791	0	gd T Cells	Rpl13a
0	0.729346	0.605	0.4	0	gd T Cells	Syncrip
0	0.451682	0.979	0.774	0	gd T Cells	Rps15
0	1.81802	0.269	0.065	0	gd T Cells	Nfatc2
0	1.86131	0.316	0.112	0	gd T Cells	Ciapin1
0	1.24795	0.379	0.175	0	gd T Cells	Fbxl20
0	1.90572	0.252	0.048	0	gd T Cells	Pygl
0	1.39967	0.301	0.097	0	gd T Cells	Fmnl1
0	2.52491	0.244	0.04	0	gd T Cells	Susd3
0	0.56508	0.978	0.774	0	gd T Cells	Rpl18
0	1.02024	0.371	0.168	0	gd T Cells	Ltb
0	0.66756	0.606	0.403	0	gd T Cells	Efhd2
0	0.80828	0.58	0.377	0	gd T Cells	Paip2
0	2.74171	0.27	0.068	0	gd T Cells	Tmtc4
0	2.36601	0.263	0.061	0	gd T Cells	Dtx4
0	0.685852	0.691	0.489	0	gd T Cells	Psmb1
0	0.616606	0.542	0.341	0	gd T Cells	Nucks1
0	1.07756	0.64	0.439	0	gd T Cells	Smurf2
0	0.752095	0.497	0.296	0	gd T Cells	Bbx
0	1.71302	0.291	0.09	0	gd T Cells	Mcm6
0	1.9326	0.291	0.09	0	gd T Cells	Eif4e3
0	0.92959	0.843	0.642	0	gd T Cells	Arpc1b
0	0.918726	0.472	0.271	0	gd T Cells	Tmed9
0	0.445532	0.771	0.571	0	gd T Cells	Eif3a
0	0.965583	0.536	0.336	0	gd T Cells	Acadl
0	0.940872	0.491	0.291	0	gd T Cells	Nap1l4
0	1.8858	0.264	0.064	0	gd T Cells	Pstpip1
0	3.39881	0.221	0.021	0	gd T Cells	Ahrr
0	1.04806	0.463	0.263	0	gd T Cells	Zfp654
0	2.76506	0.236	0.036	0	gd T Cells	Hdhd5
0	0.979767	0.414	0.214	0	gd T Cells	Rnf130
0	0.353697	0.588	0.388	0	gd T Cells	Hspe1
0	0.761151	0.702	0.502	0	gd T Cells	Tma7
0	0.453638	0.985	0.785	0	gd T Cells	Rpsa
0	0.439244	0.971	0.771	0	gd T Cells	Rpl26
0	0.784997	0.892	0.693	0	gd T Cells	Oaz1
0	0.744731	0.508	0.309	0	gd T Cells	Ikbkb
0	1.06488	0.944	0.745	0	gd T Cells	Pabpc1
0	1.56948	0.341	0.143	0	gd T Cells	Med10
0	0.970093	0.396	0.198	0	gd T Cells	Trim44
0	1.57812	0.329	0.131	0	gd T Cells	Rfc2
0	2.1842	0.253	0.055	0	gd T Cells	Flt3l
0	1.12731	0.433	0.235	0	gd T Cells	Rnf169
0	1.02592	0.989	0.791	0	gd T Cells	Rps11
0	1.27083	0.405	0.208	0	gd T Cells	Ints8
0	1.03691	0.395	0.198	0	gd T Cells	Kif21b
0	2.02313	0.274	0.077	0	gd T Cells	Fbxw4
0	1.22366	0.944	0.747	0	gd T Cells	Itm2b
0	0.806986	0.623	0.427	0	gd T Cells	Arglu1
0	0.593186	0.606	0.41	0	gd T Cells	Cct2
0	0.150711	0.452	0.256	0	gd T Cells	Rftn1
0	1.9503	0.256	0.06	0	gd T Cells	Gm26510
0	0.923129	0.487	0.291	0	gd T Cells	Nono
0	1.84507	0.287	0.091	0	gd T Cells	Msh2
0	0.677702	0.708	0.512	0	gd T Cells	Ucp2
0	0.823031	0.585	0.389	0	gd T Cells	Atp6v0e
0	1.14284	0.342	0.147	0	gd T Cells	Vrk1
0	2.22137	0.258	0.063	0	gd T Cells	1600014C10Rik
0	0.584602	0.533	0.338	0	gd T Cells	Ddx21
0	2.36011	0.251	0.056	0	gd T Cells	Armc7
0	1.50422	0.32	0.125	0	gd T Cells	Bcap29
0	1.39095	0.356	0.161	0	gd T Cells	Fyco1
0	0.527725	0.824	0.629	0	gd T Cells	Foxn3
0	1.02604	0.405	0.211	0	gd T Cells	Cbfb
0	1.08586	0.403	0.209	0	gd T Cells	Ccdc82
0	1.0139	0.4	0.206	0	gd T Cells	Cbx4
0	5.89783	0.198	0.004	0	gd T Cells	Adrb1
0	0.842768	0.543	0.35	0	gd T Cells	Fip1l1
0	0.674396	0.618	0.425	0	gd T Cells	Eif3k
0	1.00691	0.479	0.286	0	gd T Cells	Chordc1
0	1.31969	0.32	0.127	0	gd T Cells	Mthfd1l
0	0.770823	0.634	0.441	0	gd T Cells	Cd164
0	1.35827	0.329	0.136	0	gd T Cells	Papolg
0	0.965519	0.525	0.332	0	gd T Cells	Sugt1
0	0.563605	0.606	0.413	0	gd T Cells	Srsf7
0	2.27411	0.258	0.065	0	gd T Cells	Nmrk1
0	1.99926	0.262	0.069	0	gd T Cells	Pim2
0	0.420152	0.965	0.772	0	gd T Cells	Rps29
0	0.775379	0.562	0.37	0	gd T Cells	Rbx1
0	2.27375	0.234	0.042	0	gd T Cells	Gm30054
0	0.597232	0.996	0.804	0	gd T Cells	Rpl13
0	0.560057	0.666	0.475	0	gd T Cells	Psma7
0	0.632881	0.561	0.37	0	gd T Cells	Stxbp5
0	1.20891	0.342	0.151	0	gd T Cells	Gngt2
0	0.842903	0.438	0.247	0	gd T Cells	Mif
0	0.33191	0.591	0.4	0	gd T Cells	Hspd1
0	0.618287	0.742	0.551	0	gd T Cells	Zc3hav1
0	0.622287	0.591	0.4	0	gd T Cells	Hnrnpa0
0	0.934314	0.469	0.278	0	gd T Cells	Mtmr12
0	0.909754	0.545	0.355	0	gd T Cells	Taf10
0	0.698794	0.687	0.497	0	gd T Cells	Vps54
0	0.595513	0.775	0.585	0	gd T Cells	Psme1
0	0.794413	0.49	0.3	0	gd T Cells	Usp24
0	1.53712	0.295	0.105	0	gd T Cells	Atr
0	0.746751	0.504	0.314	0	gd T Cells	Nup153
0	1.04217	0.412	0.222	0	gd T Cells	Senp1
0	0.52292	0.975	0.785	0	gd T Cells	Rpl37a
0	1.75712	0.32	0.131	0	gd T Cells	Mrpl41
0	0.835135	0.473	0.284	0	gd T Cells	Hnrnpr
0	1.41474	0.306	0.117	0	gd T Cells	Hycc1
0	0.890955	0.475	0.286	0	gd T Cells	Zfp800
0	1.76306	0.3	0.111	0	gd T Cells	Irf2bpl
0	1.98933	0.259	0.07	0	gd T Cells	Smim3
0	2.15402	0.256	0.067	0	gd T Cells	Stn1
0	0.641437	0.828	0.639	0	gd T Cells	Hnrnpu
0	0.796667	0.532	0.344	0	gd T Cells	Mob1a
0	0.357989	0.681	0.493	0	gd T Cells	Cyba
0	0.687058	0.681	0.493	0	gd T Cells	Cdc42se2
0	0.463912	0.557	0.369	0	gd T Cells	Smc6
0	0.507239	0.554	0.366	0	gd T Cells	Gm47283
0	1.2229	0.399	0.211	0	gd T Cells	Rnf187
0	1.15829	0.391	0.203	0	gd T Cells	Hltf
0	0.923188	0.452	0.264	0	gd T Cells	Snrpd2
0	0.866266	0.367	0.179	0	gd T Cells	Ncoa7
0	0.607368	0.612	0.424	0	gd T Cells	Abr
0	0.579931	0.638	0.45	0	gd T Cells	Dad1
0	4.12769	0.2	0.012	0	gd T Cells	Smpd5
0	0.595263	0.734	0.546	0	gd T Cells	Exoc4
0	0.153587	0.594	0.406	0	gd T Cells	Gramd1b
0	0.463585	0.747	0.559	0	gd T Cells	Srsf3
0	0.694977	0.754	0.567	0	gd T Cells	Bptf
0	0.832925	0.4	0.213	0	gd T Cells	Tmpo
0	0.575524	0.633	0.446	0	gd T Cells	Map4k4
0	0.817925	0.453	0.266	0	gd T Cells	Ubr1
0	2.77973	0.216	0.029	0	gd T Cells	Gm48236
0	0.648938	0.62	0.433	0	gd T Cells	Rps6ka3
0	0.6022	0.758	0.572	0	gd T Cells	Hnrnpk
0	1.90702	0.274	0.088	0	gd T Cells	Polk
0	0.577215	0.654	0.468	0	gd T Cells	Suco
0	1.95226	0.261	0.075	0	gd T Cells	Fam78a
0	0.997888	0.461	0.275	0	gd T Cells	Cdc14a
0	1.24827	0.365	0.179	0	gd T Cells	Cdyl
0	0.904894	0.431	0.245	0	gd T Cells	Emd
0	0.872526	0.565	0.379	0	gd T Cells	Oip5os1
0	0.794255	0.563	0.377	0	gd T Cells	Numa1
0	0.688412	0.825	0.639	0	gd T Cells	Nsd3
0	0.757432	0.577	0.391	0	gd T Cells	Cog5
0	0.704155	0.534	0.349	0	gd T Cells	Plekha5
0	0.711667	0.998	0.813	0	gd T Cells	Rplp1
0	0.759312	0.546	0.361	0	gd T Cells	Ccny
0	2.12617	0.272	0.087	0	gd T Cells	5430416N02Rik
0	0.470799	0.62	0.435	0	gd T Cells	Gas5
0	1.41717	0.36	0.175	0	gd T Cells	Commd7
0	0.865357	0.48	0.295	0	gd T Cells	Stim2
0	1.8763	0.243	0.058	0	gd T Cells	Clec2i
0	0.246969	0.381	0.196	0	gd T Cells	Furin
0	1.11874	0.366	0.181	0	gd T Cells	Vps13c
0	2.12327	0.237	0.052	0	gd T Cells	Zbtb25
0	1.48728	0.292	0.107	0	gd T Cells	Ttc7b
0	1.24671	0.316	0.131	0	gd T Cells	Ldb1
0	0.544755	0.545	0.361	0	gd T Cells	Atp8a1
0	0.770477	0.66	0.476	0	gd T Cells	Atf7ip
0	0.854512	0.769	0.585	0	gd T Cells	Ppp2r5c
0	2.9535	0.211	0.027	0	gd T Cells	Tesc
0	0.900331	0.448	0.264	0	gd T Cells	Ppp3cb
0	0.808049	0.896	0.713	0	gd T Cells	Gnas
0	1.35777	0.324	0.141	0	gd T Cells	Shprh
0	0.893098	0.456	0.273	0	gd T Cells	Cacybp
0	3.02362	0.213	0.03	0	gd T Cells	Bend4
0	1.27784	0.311	0.128	0	gd T Cells	Esyt1
0	1.50766	0.268	0.085	0	gd T Cells	Slfn8
0	1.67545	0.309	0.126	0	gd T Cells	Klhdc2
0	0.637951	0.992	0.809	0	gd T Cells	Rpl17
0	1.04293	0.393	0.211	0	gd T Cells	Aqr
0	1.38042	0.281	0.099	0	gd T Cells	Card6
0	0.77969	0.61	0.428	0	gd T Cells	Rab8a
0	0.383768	0.948	0.766	0	gd T Cells	Rpl24
0	0.282054	0.996	0.815	0	gd T Cells	Rps8
0	0.800192	0.888	0.707	0	gd T Cells	Fryl
0	0.507992	0.529	0.348	0	gd T Cells	Tmed5
0	0.766022	0.465	0.284	0	gd T Cells	Rbbp7
0	0.873783	0.456	0.275	0	gd T Cells	Rabac1
0	1.53968	0.303	0.122	0	gd T Cells	Ccdc117
0	2.34421	0.225	0.044	0	gd T Cells	Hic1
0	0.679389	0.494	0.313	0	gd T Cells	Psmb9
0	0.507152	0.725	0.544	0	gd T Cells	Btf3
0	0.62217	0.534	0.354	0	gd T Cells	Pcmtd1
0	0.940609	0.44	0.26	0	gd T Cells	Gon4l
0	1.35171	0.365	0.185	0	gd T Cells	Wwp1
0	2.79323	0.218	0.038	0	gd T Cells	Tex9
0	2.78488	0.22	0.04	0	gd T Cells	Zdhhc15
0	0.536848	0.841	0.661	0	gd T Cells	Pdia3
0	0.299509	0.885	0.706	0	gd T Cells	Rpl7a
0	0.588219	0.996	0.817	0	gd T Cells	Rps16
0	1.11058	0.392	0.213	0	gd T Cells	Sf3b5
0	0.650552	0.503	0.324	0	gd T Cells	Krtcap2
0	1.47203	0.363	0.184	0	gd T Cells	Rab3ip
0	0.568707	0.596	0.417	0	gd T Cells	Ptges3
0	1.22594	0.382	0.203	0	gd T Cells	Camkmt
0	0.929056	0.415	0.236	0	gd T Cells	Rnf125
0	0.649296	0.287	0.108	0	gd T Cells	Cnnm2
0	0.438908	0.849	0.67	0	gd T Cells	Wnk1
0	0.586825	0.863	0.684	0	gd T Cells	Iqgap1
0	0.452112	0.962	0.783	0	gd T Cells	Hsp90ab1
0	1.7637	0.271	0.093	0	gd T Cells	Elmo2
0	1.72554	0.291	0.113	0	gd T Cells	Zfp120
0	1.20916	0.376	0.198	0	gd T Cells	Denr
0	1.00908	0.453	0.275	0	gd T Cells	Sin3b
0	2.83482	0.212	0.034	0	gd T Cells	Zfp251
0	0.651187	0.51	0.332	0	gd T Cells	Smarca2
0	0.362454	0.579	0.401	0	gd T Cells	Nfatc3
0	0.414138	0.804	0.627	0	gd T Cells	Prkca
0	0.757056	0.76	0.583	0	gd T Cells	Hectd1
0	0.852628	0.375	0.198	0	gd T Cells	Slc25a4
0	0.786185	0.495	0.318	0	gd T Cells	Cct4
0	2.15514	0.244	0.067	0	gd T Cells	Map2k6
0	0.511084	0.493	0.316	0	gd T Cells	Lrch1
0	2.49416	0.224	0.047	0	gd T Cells	Spry2
0	0.651049	0.512	0.335	0	gd T Cells	Tcp1
0	0.64429	0.608	0.431	0	gd T Cells	Vps13a
0	0.647798	0.554	0.378	0	gd T Cells	Ewsr1
0	0.415739	0.782	0.606	0	gd T Cells	Atp5h
0	0.622953	0.675	0.499	0	gd T Cells	Tnrc6c
0	0.761057	0.548	0.372	0	gd T Cells	Sf3b6
0	0.506179	0.745	0.569	0	gd T Cells	Huwe1
0	1.9637	0.242	0.066	0	gd T Cells	Plcg1
0	0.498579	0.301	0.125	0	gd T Cells	Cd72
0	0.740526	0.613	0.437	0	gd T Cells	Tmem30a
0	1.15607	0.314	0.138	0	gd T Cells	Dnajc9
0	2.09759	0.252	0.076	0	gd T Cells	Wdyhv1
0	0.958133	0.315	0.139	0	gd T Cells	Fam111a
0	0.716583	0.992	0.817	0	gd T Cells	Rpl19
0	1.31863	0.301	0.126	0	gd T Cells	Cdk5rap2
0	0.251424	0.517	0.342	0	gd T Cells	Cd38
0	0.558643	0.602	0.427	0	gd T Cells	Psma3
0	0.528188	0.589	0.414	0	gd T Cells	Tbc1d5
0	0.798171	0.748	0.574	0	gd T Cells	Mier1
0	0.555762	0.656	0.482	0	gd T Cells	Zfp638
0	0.581609	0.738	0.564	0	gd T Cells	Bclaf1
0	1.3747	0.316	0.142	0	gd T Cells	Fam241a
0	1.15684	0.317	0.143	0	gd T Cells	Paics
0	2.63204	0.215	0.041	0	gd T Cells	Ier5l
0	1.63651	0.296	0.122	0	gd T Cells	Pigk
0	0.364343	0.477	0.303	0	gd T Cells	Otulin
0	0.847793	0.524	0.351	0	gd T Cells	Elk4
0	0.531902	0.987	0.814	0	gd T Cells	Rpl18a
0	1.21261	0.342	0.169	0	gd T Cells	Acbd6
0	1.03545	0.398	0.225	0	gd T Cells	Gmps
0	0.909284	0.388	0.215	0	gd T Cells	Tgfbr1
0	1.31526	0.321	0.148	0	gd T Cells	Npm3
0	0.98771	0.367	0.194	0	gd T Cells	Zmym4
0	1.91249	0.255	0.082	0	gd T Cells	Xpc
0	1.48824	0.304	0.131	0	gd T Cells	Ccnh
0	0.580714	0.607	0.434	0	gd T Cells	Smc1a
0	0.649753	0.698	0.525	0	gd T Cells	Pum2
0	0.902704	0.439	0.267	0	gd T Cells	Tsn
0	0.809339	0.415	0.243	0	gd T Cells	Elovl6
0	0.867741	0.506	0.334	0	gd T Cells	Ube2r2
0	0.530225	0.573	0.401	0	gd T Cells	Smap2
0	1.22644	0.312	0.141	0	gd T Cells	Terf1
0	0.430667	0.448	0.277	0	gd T Cells	Nek7
0	0.644457	0.535	0.365	0	gd T Cells	Eprs
0	0.704944	0.524	0.354	0	gd T Cells	Elf4
0	1.00167	0.361	0.191	0	gd T Cells	Mak16
0	3.65794	0.184	0.014	0	gd T Cells	Gm11707
0	1.06139	0.352	0.182	0	gd T Cells	Polr1f
0	5.66279	0.174	0.004	0	gd T Cells	Gm12253
0	0.60995	0.71	0.54	0	gd T Cells	Usp25
0	0.732017	0.921	0.752	0	gd T Cells	Prrc2c
0	0.456693	0.886	0.717	0	gd T Cells	Jak1
0	0.518939	0.869	0.7	0	gd T Cells	Tcf12
0	0.717871	0.313	0.144	0	gd T Cells	Cd84
0	0.947378	0.387	0.218	0	gd T Cells	Dnajc2
0	1.26394	0.328	0.159	0	gd T Cells	Osgin1
0	0.963823	0.392	0.223	0	gd T Cells	Rnf167
0	0.610176	0.604	0.435	0	gd T Cells	Sri
0	1.2692	0.285	0.116	0	gd T Cells	Hopx
0	0.78249	0.368	0.199	0	gd T Cells	Kdm2b
0	1.41422	0.293	0.124	0	gd T Cells	Gtpbp1
0	0.778611	0.486	0.317	0	gd T Cells	Tomm6
0	0.870865	0.426	0.257	0	gd T Cells	Hdac8
0	1.05105	0.309	0.14	0	gd T Cells	Ctps2
0	0.490293	0.682	0.514	0	gd T Cells	Ppib
0	0.607451	0.546	0.378	0	gd T Cells	Rev3l
0	2.09819	0.228	0.06	0	gd T Cells	Rpa2
0	2.40871	0.192	0.024	0	gd T Cells	Prf1
0	1.60164	0.254	0.086	0	gd T Cells	Pot1b
0	0.961192	0.365	0.197	0	gd T Cells	Inpp4a
0	1.28489	0.296	0.128	0	gd T Cells	Yaf2
0	0.682976	0.566	0.398	0	gd T Cells	Helz
0	0.799862	0.405	0.238	0	gd T Cells	H2-Q4
0	1.39081	0.241	0.074	0	gd T Cells	Ifi206
0	0.759188	0.497	0.33	0	gd T Cells	Chd8
0	0.300912	0.969	0.802	0	gd T Cells	Rps26
0	1.45533	0.277	0.111	0	gd T Cells	Dtd1
0	0.834686	0.402	0.236	0	gd T Cells	Slbp
0	1.10577	0.326	0.16	0	gd T Cells	Tomm34
0	0.956908	0.392	0.226	0	gd T Cells	Phc3
0	2.16057	0.218	0.052	0	gd T Cells	Atp8b2
0	2.09263	0.23	0.064	0	gd T Cells	Bicdl1
0	0.655088	0.49	0.324	0	gd T Cells	Setx
0	0.74507	0.498	0.332	0	gd T Cells	Chic2
0	0.869887	0.429	0.263	0	gd T Cells	Wrn
0	0.618567	0.644	0.479	0	gd T Cells	Snrnp70
0	1.31794	0.276	0.111	0	gd T Cells	Mcm4
0	1.39116	0.329	0.164	0	gd T Cells	Commd3
0	0.668262	0.388	0.223	0	gd T Cells	Rexo2
0	1.97988	0.228	0.063	0	gd T Cells	Jade2
0	1.43548	0.325	0.16	0	gd T Cells	Mrpl58
0	0.727684	0.491	0.326	0	gd T Cells	Kdm4c
0	0.710967	0.496	0.331	0	gd T Cells	Elavl1
0	1.94884	0.244	0.079	0	gd T Cells	Acpp
0	1.09314	0.297	0.132	0	gd T Cells	Cnp
0	0.56677	0.573	0.408	0	gd T Cells	Zc3h13
0	0.656647	0.493	0.328	0	gd T Cells	Cct8
0	0.813435	0.422	0.257	0	gd T Cells	Akap8l
0	0.621334	0.665	0.501	0	gd T Cells	Usp3
0	0.476228	0.679	0.515	0	gd T Cells	Phf20l1
0	1.13363	0.312	0.148	0	gd T Cells	Btg3
0	1.03716	0.317	0.153	0	gd T Cells	Sms
0	0.88888	0.413	0.249	0	gd T Cells	Ctdspl2
0	1.416	0.241	0.077	0	gd T Cells	AI504432
0	0.641293	0.486	0.322	0	gd T Cells	Cdkal1
0	0.29747	0.566	0.402	0	gd T Cells	Npc2
0	0.21881	0.695	0.531	0	gd T Cells	Eef1g
0	0.295965	0.782	0.619	0	gd T Cells	Uqcrh
0	0.498333	0.658	0.495	0	gd T Cells	Hnrnpm
0	0.675333	0.546	0.383	0	gd T Cells	Ik
0	0.74248	0.389	0.226	0	gd T Cells	Wdr43
0	2.36699	0.211	0.048	0	gd T Cells	Gm10130
0	1.00498	0.35	0.187	0	gd T Cells	Mknk2
0	0.576098	0.571	0.408	0	gd T Cells	Zmynd11
0	0.608384	0.709	0.546	0	gd T Cells	Sf3b2
0	0.736927	0.466	0.304	0	gd T Cells	Ndufa10
0	0.661747	0.647	0.485	0	gd T Cells	Cap1
0	0.636737	0.653	0.491	0	gd T Cells	Kat6a
0	0.562826	0.453	0.291	0	gd T Cells	Csk
0	2.11948	0.201	0.039	0	gd T Cells	Pltp
0	1.56857	0.218	0.056	0	gd T Cells	Fes
0	2.42198	0.199	0.037	0	gd T Cells	Ap3m2
0	1.80027	0.228	0.066	0	gd T Cells	Unkl
0	2.52849	0.208	0.046	0	gd T Cells	Slc22a15
0	0.981762	0.242	0.08	0	gd T Cells	Hpgds
0	0.55041	0.429	0.267	0	gd T Cells	Aebp2
0	0.589551	0.597	0.435	0	gd T Cells	Ctcf
0	0.6401	0.492	0.33	0	gd T Cells	Tomm20
0	0.767081	0.44	0.278	0	gd T Cells	Ddx39b
0	0.485129	0.548	0.387	0	gd T Cells	Dynll1
0	0.721451	0.98	0.819	0	gd T Cells	Tmsb10
0	1.4038	0.281	0.12	0	gd T Cells	Msh3
0	0.661088	0.448	0.287	0	gd T Cells	Snu13
0	0.565879	0.993	0.832	0	gd T Cells	Rps14
0	1.31108	0.323	0.162	0	gd T Cells	Utp11
0	1.39523	0.308	0.147	0	gd T Cells	Rnaseh2c
0	0.768931	0.47	0.309	0	gd T Cells	Krit1
0	1.8124	0.241	0.08	0	gd T Cells	Unc119b
0	1.46601	0.297	0.136	0	gd T Cells	Pop5
0	0.795944	0.503	0.342	0	gd T Cells	Bnip3l
0	1.02081	0.298	0.137	0	gd T Cells	Pvt1
0	0.579895	0.698	0.537	0	gd T Cells	Litaf
0	0.545885	0.751	0.591	0	gd T Cells	Eif3c
0	0.552025	0.647	0.487	0	gd T Cells	Dnajc3
0	1.27542	0.302	0.142	0	gd T Cells	Exosc3
0	2.01692	0.221	0.061	0	gd T Cells	Rpap2
0	1.00001	0.39	0.23	0	gd T Cells	Ptger4
0	7.11724	0.162	0.002	0	gd T Cells	Trgv4
0	1.29478	0.239	0.079	0	gd T Cells	Atp2b4
0	1.67733	0.241	0.081	0	gd T Cells	Haus3
0	0.629025	0.599	0.439	0	gd T Cells	Pnn
0	0.411473	0.72	0.56	0	gd T Cells	Nsa2
0	1.08479	0.463	0.304	0	gd T Cells	Acvr2a
0	0.673727	0.462	0.303	0	gd T Cells	Eif3i
0	0.734422	0.398	0.239	0	gd T Cells	Snrpf
0	0.902063	0.449	0.29	0	gd T Cells	Vps28
0	0.598727	0.555	0.396	0	gd T Cells	Scaf8
0	1.84256	0.224	0.065	0	gd T Cells	Ift80
0	1.54095	0.249	0.09	0	gd T Cells	Mthfd2
0	2.1218	0.2	0.041	0	gd T Cells	F2r
0	2.02917	0.211	0.052	0	gd T Cells	Adamts10
0	1.45505	0.287	0.128	0	gd T Cells	Dguok
0	0.891482	0.469	0.31	0	gd T Cells	Rnasek
0	0.577375	0.628	0.47	0	gd T Cells	Phf21a
0	0.534854	0.456	0.298	0	gd T Cells	Hsph1
0	1.08005	0.336	0.178	0	gd T Cells	Hmg20a
0	0.433469	0.651	0.493	0	gd T Cells	Hnrnpab
0	2.39699	0.195	0.037	0	gd T Cells	Gm4956
0	1.5395	0.225	0.067	0	gd T Cells	Ephx1
0	0.358132	0.383	0.225	0	gd T Cells	Far1
0	1.64537	0.249	0.091	0	gd T Cells	Ccdc134
0	0.818558	0.43	0.272	0	gd T Cells	Nudcd3
0	0.849622	0.42	0.262	0	gd T Cells	Xpo7
0	1.13008	0.298	0.14	0	gd T Cells	Bcor
0	1.52875	0.271	0.114	0	gd T Cells	Sulf2
0	0.763651	0.463	0.306	0	gd T Cells	Rnf20
0	1.44572	0.261	0.104	0	gd T Cells	Tigd2
0	0.709046	0.518	0.361	0	gd T Cells	Eif4b
0	1.98168	0.222	0.065	0	gd T Cells	Ldlrap1
0	2.90404	0.182	0.025	0	gd T Cells	Apobr
0	0.746299	0.385	0.228	0	gd T Cells	Sf3b3
0	2.20983	0.195	0.038	0	gd T Cells	Adora2a
0	0.92609	0.253	0.096	0	gd T Cells	Grap
0	1.00284	0.376	0.219	0	gd T Cells	Zc3h14
0	1.15921	0.3	0.143	0	gd T Cells	Cers5
0	0.774556	0.491	0.334	0	gd T Cells	Srp72
0	0.518133	0.617	0.46	0	gd T Cells	Ube2h
0	0.61871	0.619	0.462	0	gd T Cells	Rsf1
0	1.46543	0.284	0.127	0	gd T Cells	R3hdm4
0	0.616186	0.553	0.397	0	gd T Cells	Baz1b
0	0.419914	0.792	0.636	0	gd T Cells	Fus
0	0.804163	0.395	0.239	0	gd T Cells	Cdc27
0	0.479343	0.879	0.723	0	gd T Cells	Elf1
0	0.588922	0.665	0.509	0	gd T Cells	Ago2
0	1.7022	0.245	0.089	0	gd T Cells	Scly
0	1.09565	0.242	0.086	0	gd T Cells	Batf
0	1.22909	0.298	0.142	0	gd T Cells	Zfp740
0	0.962945	0.387	0.231	0	gd T Cells	Ppil2
0	0.721117	0.479	0.323	0	gd T Cells	Ric1
0	0.680305	0.508	0.353	0	gd T Cells	Prr14l
0	0.690162	0.878	0.723	0	gd T Cells	Luc7l2
0	0.270305	0.626	0.471	0	gd T Cells	Cox7a2
0	1.52542	0.271	0.116	0	gd T Cells	Snhg5
0	0.145611	0.684	0.529	0	gd T Cells	Smchd1
0	0.786215	0.377	0.222	0	gd T Cells	Ppm1g
0	0.789202	0.322	0.167	0	gd T Cells	Gfod1
0	1.97039	0.212	0.057	0	gd T Cells	Slc39a6
0	0.544268	0.61	0.455	0	gd T Cells	Tmem59
0	0.305052	0.493	0.338	0	gd T Cells	Crlf3
0	0.676158	0.485	0.33	0	gd T Cells	St13
0	1.1304	0.341	0.187	0	gd T Cells	Mrpl9
0	0.79873	0.398	0.244	0	gd T Cells	Pebp1
0	1.31404	0.273	0.119	0	gd T Cells	Nfrkb
0	0.531854	0.657	0.503	0	gd T Cells	Arid4a
0	0.861729	0.398	0.244	0	gd T Cells	Ylpm1
0	0.959667	0.392	0.238	0	gd T Cells	Mrpl18
0	0.603527	0.383	0.229	0	gd T Cells	Spata5
0	1.16344	0.301	0.147	0	gd T Cells	Crebzf
0	0.96188	0.353	0.199	0	gd T Cells	Eya3
0	0.594887	0.572	0.418	0	gd T Cells	Wdr33
0	0.501369	0.629	0.476	0	gd T Cells	Kdm5a
0	1.13975	0.256	0.103	0	gd T Cells	Rnf157
0	1.18945	0.28	0.127	0	gd T Cells	Supt3
0	1.01069	0.36	0.207	0	gd T Cells	Pabpc4
0	3.01977	0.178	0.025	0	gd T Cells	Limk1
0	1.02553	0.31	0.157	0	gd T Cells	Asb3
0	1.32875	0.248	0.095	0	gd T Cells	Cenpq
0	0.97568	0.344	0.191	0	gd T Cells	Trrap
0	0.563504	0.582	0.429	0	gd T Cells	Ddx46
0	0.472059	0.694	0.541	0	gd T Cells	Eif4a1
0	0.611145	0.513	0.361	0	gd T Cells	R3hdm1
0	0.56888	0.856	0.704	0	gd T Cells	Kmt2e
0	0.943322	0.387	0.235	0	gd T Cells	Bax
0	0.403125	0.715	0.563	0	gd T Cells	Smarca5
0	0.56203	0.723	0.571	0	gd T Cells	Acin1
0	0.82003	0.391	0.239	0	gd T Cells	Stip1
0	1.24824	0.31	0.158	0	gd T Cells	Plekhj1
0	0.427438	0.304	0.152	0	gd T Cells	Atp2a3
0	1.69012	0.222	0.07	0	gd T Cells	Lpar6
0	1.84673	0.242	0.09	0	gd T Cells	Gnptg
0	0.906144	0.361	0.209	0	gd T Cells	Akap8
0	0.517246	0.601	0.449	0	gd T Cells	Ddx24
0	1.64475	0.227	0.076	0	gd T Cells	Gyg
0	0.72833	0.403	0.252	0	gd T Cells	Hip1r
0	0.90656	0.324	0.173	0	gd T Cells	Akr1b3
0	0.869966	0.396	0.245	0	gd T Cells	Eif3d
0	1.07566	0.298	0.147	0	gd T Cells	Eid1
0	0.961793	0.321	0.17	0	gd T Cells	Rhof
0	0.929083	0.313	0.162	0	gd T Cells	Vrk2
0	0.733955	0.469	0.318	0	gd T Cells	Lamtor2
0	0.293453	0.349	0.198	0	gd T Cells	Tgfb1
0	0.941828	0.351	0.2	0	gd T Cells	Rad54l2
0	0.703637	0.488	0.337	0	gd T Cells	Cdc5l
0	0.966447	0.338	0.188	0	gd T Cells	Nudt21
0	2.52374	0.185	0.035	0	gd T Cells	Rtn4rl1
0	2.87757	0.174	0.024	0	gd T Cells	Qpct
0	0.934944	0.354	0.204	0	gd T Cells	Dym
0	0.789267	0.412	0.262	0	gd T Cells	Cdc42se1
0	0.938157	0.352	0.202	0	gd T Cells	Wdr82
0	0.713559	0.493	0.343	0	gd T Cells	Ddx42
0	0.716607	0.48	0.33	0	gd T Cells	Srpk1
0	1.32798	0.265	0.116	0	gd T Cells	Inpp1
0	1.46703	0.259	0.11	0	gd T Cells	Rbbp5
0	1.42844	0.23	0.081	0	gd T Cells	Tmx4
0	0.740487	0.389	0.24	0	gd T Cells	Mlxip
0	0.73095	0.394	0.245	0	gd T Cells	Cdk19
0	1.54266	0.258	0.109	0	gd T Cells	Cdkn2aipnl
0	0.833119	0.396	0.247	0	gd T Cells	Dcaf5
0	0.640158	0.494	0.345	0	gd T Cells	Esco1
0	1.02497	0.301	0.152	0	gd T Cells	AI506816
0	2.54041	0.178	0.029	0	gd T Cells	Gfi1
0	4.6367	0.157	0.008	0	gd T Cells	Klri1
0	0.856961	0.359	0.21	0	gd T Cells	Uimc1
0	0.676923	0.423	0.274	0	gd T Cells	Myo9b
0	0.741934	0.419	0.27	0	gd T Cells	Dcun1d5
0	0.595519	0.474	0.325	0	gd T Cells	Tasor
0	0.268762	0.575	0.426	0	gd T Cells	Hnrnpa1
0	0.578705	0.68	0.532	0	gd T Cells	Pnisr
0	2.78259	0.17	0.022	0	gd T Cells	Septin4
0	1.26775	0.25	0.102	0	gd T Cells	Taf1b
0	0.64402	0.524	0.376	0	gd T Cells	Snw1
0	0.582283	0.452	0.304	0	gd T Cells	Tasor2
0	0.371056	0.526	0.378	0	gd T Cells	Dock5
0	2.09287	0.186	0.038	0	gd T Cells	Slc2a3
0	2.74215	0.174	0.026	0	gd T Cells	Pde4a
0	1.05127	0.314	0.166	0	gd T Cells	Mettl23
0	1.26875	0.295	0.147	0	gd T Cells	Carnmt1
0	5.08861	0.154	0.006	0	gd T Cells	Heyl
0	0.696143	0.503	0.356	0	gd T Cells	Ubtf
0	0.776508	0.382	0.235	0	gd T Cells	Pibf1
0	1.09884	0.295	0.148	0	gd T Cells	Eri1
0	1.00113	0.377	0.23	0	gd T Cells	Tmem256
0	1.20623	0.307	0.16	0	gd T Cells	Hmox2
0	0.582995	0.596	0.449	0	gd T Cells	Pds5a
0	0.600884	0.35	0.203	0	gd T Cells	Ifnar2
0	0.639711	0.809	0.663	0	gd T Cells	Actr2
0	0.509088	0.811	0.665	0	gd T Cells	Pak2
0	2.97136	0.164	0.018	0	gd T Cells	Tigit
0	1.89305	0.207	0.061	0	gd T Cells	Nde1
0	1.13736	0.3	0.154	0	gd T Cells	Fundc2
0	4.04749	0.155	0.009	0	gd T Cells	Gm14029
0	0.569585	0.588	0.442	0	gd T Cells	Tab2
0	0.804634	0.334	0.189	0	gd T Cells	Phf20
0	1.28898	0.233	0.088	0	gd T Cells	N4bp2l1
0	0.537688	0.678	0.533	0	gd T Cells	Chaserr
0	2.62209	0.17	0.025	0	gd T Cells	Art2b
0	1.52446	0.257	0.112	0	gd T Cells	Eif1b
0	0.829588	0.32	0.175	0	gd T Cells	Reps1
0	0.715472	0.446	0.301	0	gd T Cells	Rrp1
0	0.393574	0.46	0.315	0	gd T Cells	Gcnt2
0	0.626855	0.666	0.521	0	gd T Cells	Ap3b1
0	0.862068	0.364	0.219	0	gd T Cells	Phf12
0	0.679116	0.407	0.262	0	gd T Cells	Nfx1
0	0.759196	0.409	0.264	0	gd T Cells	Birc2
0	0.305189	0.702	0.557	0	gd T Cells	Atp5pb
0	0.688015	0.823	0.678	0	gd T Cells	Capzb
0	1.99375	0.194	0.05	0	gd T Cells	Dnm3
0	1.23685	0.261	0.117	0	gd T Cells	Slc25a12
0	1.28678	0.224	0.08	0	gd T Cells	Rbm38
0	2.74247	0.164	0.02	0	gd T Cells	Dnajc6
0	0.911146	0.333	0.189	0	gd T Cells	Bms1
0	0.708895	0.454	0.31	0	gd T Cells	Sec11a
0	3.17608	0.165	0.021	0	gd T Cells	Ccdc102a
0	0.633546	0.787	0.643	0	gd T Cells	Stat3
0	1.09673	0.34	0.196	0	gd T Cells	Tmem254
0	0.972715	0.255	0.111	0	gd T Cells	Pced1b
0	1.4083	0.281	0.137	0	gd T Cells	Smim11
0	1.10201	0.285	0.141	0	gd T Cells	Mapk9
0	0.721278	0.287	0.143	0	gd T Cells	Dpysl2
0	0.455471	0.357	0.213	0	gd T Cells	St3gal6
0	2.26292	0.182	0.038	0	gd T Cells	Usp11
0	0.591588	0.595	0.451	0	gd T Cells	Ube3a
0	0.267163	0.414	0.27	0	gd T Cells	Tubb5
0	0.436531	0.671	0.528	0	gd T Cells	Ppp2r5a
0	0.615414	0.441	0.298	0	gd T Cells	Mga
0	0.143327	0.983	0.84	0	gd T Cells	Rps20
0	0.684471	0.451	0.308	0	gd T Cells	Cct7
0	0.776576	0.394	0.251	0	gd T Cells	Polr2m
0	0.950043	0.328	0.185	0	gd T Cells	Acly
0	1.35042	0.276	0.133	0	gd T Cells	Polr2g
0	1.2427	0.292	0.149	0	gd T Cells	Bbln
0	1.42266	0.242	0.099	0	gd T Cells	Ppm1d
0	0.73673	0.422	0.279	0	gd T Cells	Raly
0	0.276545	0.553	0.411	0	gd T Cells	Arhgap18
0	0.735281	0.392	0.25	0	gd T Cells	Dis3l2
0	1.07372	0.28	0.138	0	gd T Cells	Slc50a1
0	0.758992	0.441	0.299	0	gd T Cells	Zranb2
0	0.316483	0.751	0.609	0	gd T Cells	Sfpq
0	0.618561	0.54	0.398	0	gd T Cells	G3bp2
0	0.608147	0.511	0.369	0	gd T Cells	Gatad2a
0	0.424226	0.543	0.401	0	gd T Cells	Max
0	0.666735	0.442	0.3	0	gd T Cells	Kdm3b
0	0.801364	0.376	0.234	0	gd T Cells	Dnmt3a
0	0.490212	0.607	0.465	0	gd T Cells	Foxo1
0	0.707394	0.478	0.336	0	gd T Cells	Uba52
0	0.626206	0.509	0.368	0	gd T Cells	Creb1
0	0.781709	0.276	0.135	0	gd T Cells	Cep170
0	1.21381	0.281	0.14	0	gd T Cells	Rae1
0	1.05452	0.248	0.107	0	gd T Cells	St3gal3
0	0.589155	0.486	0.345	0	gd T Cells	Psmb2
0	1.37511	0.247	0.106	0	gd T Cells	Zfp398
0	0.792277	0.394	0.253	0	gd T Cells	Ppp6r1
0	0.958119	0.997	0.856	0	gd T Cells	Eef1a1
0	0.963289	0.318	0.177	0	gd T Cells	L3mbtl3
0	0.533038	0.501	0.36	0	gd T Cells	Rictor
0	0.412038	0.384	0.243	0	gd T Cells	Hmgn1
0	0.72896	0.315	0.174	0	gd T Cells	Tcof1
0	1.10869	0.283	0.142	0	gd T Cells	Zfp451
0	4.36267	0.147	0.006	0	gd T Cells	Gm10874
0	1.20153	0.305	0.164	0	gd T Cells	Polr2e
0	0.840068	0.373	0.232	0	gd T Cells	B4galnt1
0	0.581684	0.486	0.346	0	gd T Cells	Tomm7
0	0.533307	0.497	0.357	0	gd T Cells	Scaper
0	1.42679	0.228	0.088	0	gd T Cells	Hdac7
0	0.823332	0.356	0.216	0	gd T Cells	Rest
0	0.525048	0.605	0.465	0	gd T Cells	Xrn1
0	0.682162	0.411	0.271	0	gd T Cells	Cdk2ap2
0	0.477774	0.556	0.417	0	gd T Cells	Tor1aip1
0	0.600246	0.554	0.415	0	gd T Cells	Ralbp1
0	1.11555	0.281	0.142	0	gd T Cells	Ostm1
0	0.44862	0.899	0.76	0	gd T Cells	Serf2
0	1.30205	0.255	0.116	0	gd T Cells	Thap3
0	0.756393	0.374	0.235	0	gd T Cells	Trim12c
0	1.7758	0.22	0.081	0	gd T Cells	Vps26b
0	0.664647	0.253	0.114	0	gd T Cells	Pik3cg
0	0.396583	0.541	0.402	0	gd T Cells	Ndufb11
0	0.931823	0.238	0.099	0	gd T Cells	Lax1
0	0.987462	0.285	0.146	0	gd T Cells	Topbp1
0	0.988291	0.298	0.159	0	gd T Cells	C1qbp
0	7.00624	0.142	0.003	0	gd T Cells	Klra5
0	0.748592	0.416	0.277	0	gd T Cells	1110004F10Rik
0	0.274888	0.61	0.472	0	gd T Cells	Mgat5
0	0.44294	0.504	0.366	0	gd T Cells	Trim12a
0	0.350482	0.763	0.625	0	gd T Cells	Morf4l1
0	2.61514	0.162	0.024	0	gd T Cells	Gm33104
0	0.647684	0.425	0.287	0	gd T Cells	Akap10
0	0.857584	0.327	0.189	0	gd T Cells	Tap2
0	0.985596	0.296	0.158	0	gd T Cells	Orc3
0	0.980323	0.293	0.155	0	gd T Cells	Snrnp40
0	0.924637	0.347	0.209	0	gd T Cells	Ing1
0	0.446436	0.588	0.45	0	gd T Cells	Sec62
0	0.509827	0.587	0.449	0	gd T Cells	Hnrnpl
0	0.597091	0.472	0.334	0	gd T Cells	Plgrkt
0	0.556365	0.821	0.683	0	gd T Cells	Rsrp1
0	0.302671	0.698	0.56	0	gd T Cells	Itsn2
0	0.55295	0.376	0.239	0	gd T Cells	Nop56
0	0.93956	0.31	0.173	0	gd T Cells	Tia1
0	0.68148	0.402	0.265	0	gd T Cells	Tmem135
0	0.412964	0.466	0.329	0	gd T Cells	Pdia6
0	1.03005	0.246	0.109	0	gd T Cells	Agtpbp1
0	0.756156	0.401	0.264	0	gd T Cells	Tomm22
0	1.35764	0.192	0.055	0	gd T Cells	B3galt5
0	0.538443	0.55	0.414	0	gd T Cells	Nrd1
0	1.08041	0.263	0.127	0	gd T Cells	Fam174a
0	0.689536	0.419	0.283	0	gd T Cells	Dcaf8
0	0.374824	0.534	0.398	0	gd T Cells	Pag1
0	1.7557	0.198	0.062	0	gd T Cells	Glmn
0	2.12293	0.181	0.045	0	gd T Cells	Rexo5
0	1.81374	0.2	0.064	0	gd T Cells	Cln3
0	0.577503	0.454	0.318	0	gd T Cells	Zfp280d
0	0.375998	0.921	0.785	0	gd T Cells	Myl6
0	1.73958	0.19	0.054	0	gd T Cells	Eml5
0	1.06338	0.266	0.13	0	gd T Cells	Atg10
0	1.70391	0.215	0.079	0	gd T Cells	Zfp945
0	0.645339	0.438	0.302	0	gd T Cells	Micos13
0	0.203435	0.676	0.54	0	gd T Cells	Eml4
0	6.80236	0.139	0.003	0	gd T Cells	Ptpn5
0	0.916559	0.356	0.22	0	gd T Cells	Mien1
0	1.48789	0.205	0.069	0	gd T Cells	Stat5a
0	0.630337	0.359	0.223	0	gd T Cells	Slf2
0	0.672108	0.409	0.273	0	gd T Cells	Cct3
0	0.689565	0.47	0.334	0	gd T Cells	Rad23b
0	1.20174	0.28	0.145	0	gd T Cells	Arl2bp
0	1.26354	0.242	0.107	0	gd T Cells	Orc2
0	0.561987	0.499	0.364	0	gd T Cells	Psmd14
0	1.92411	0.18	0.045	0	gd T Cells	Slc17a9
0	0.717157	0.377	0.242	0	gd T Cells	Zzz3
0	0.530024	0.449	0.314	0	gd T Cells	Ptpn12
0	0.776754	0.429	0.294	0	gd T Cells	Ankrd13a
0	1.34783	0.223	0.088	0	gd T Cells	Prmt3
0	1.75037	0.188	0.053	0	gd T Cells	D130040H23Rik
0	0.601541	0.433	0.298	0	gd T Cells	Lsm4
0	0.237302	0.989	0.854	0	gd T Cells	Rps12
0	0.464241	0.449	0.314	0	gd T Cells	G3bp1
0	0.689798	0.4	0.265	0	gd T Cells	Prpf8
0	1.21991	0.257	0.122	0	gd T Cells	Cipc
0	1.05659	0.332	0.197	0	gd T Cells	Idnk
0	0.566063	0.507	0.372	0	gd T Cells	Nedd8
0	1.56718	0.212	0.077	0	gd T Cells	Rrp1b
0	1.38453	0.212	0.077	0	gd T Cells	Sting1
0	0.615438	0.422	0.287	0	gd T Cells	Tcerg1
0	0.569544	0.633	0.498	0	gd T Cells	Oga
0	1.25187	0.286	0.151	0	gd T Cells	Tapbpl
0	1.12161	0.285	0.15	0	gd T Cells	Lsm7
0	0.638344	0.419	0.285	0	gd T Cells	Fbxw7
0	1.32496	0.236	0.102	0	gd T Cells	Manba
0	0.480875	0.679	0.545	0	gd T Cells	Setd5
0	0.612655	0.507	0.373	0	gd T Cells	Hnrnpul1
0	2.09898	0.203	0.069	0	gd T Cells	Zmat4
0	0.750016	0.325	0.191	0	gd T Cells	Bnip2
0	0.849923	0.378	0.244	0	gd T Cells	Rwdd1
0	0.520988	0.621	0.487	0	gd T Cells	Purb
0	1.22578	0.241	0.107	0	gd T Cells	Mcrip1
0	0.484791	0.425	0.291	0	gd T Cells	Atxn7l1
0	0.397104	0.457	0.323	0	gd T Cells	Spcs1
0	0.613867	0.263	0.129	0	gd T Cells	Klhl6
0	0.496754	0.399	0.265	0	gd T Cells	Cebpz
0	1.37442	0.228	0.094	0	gd T Cells	Zfp280c
0	0.735803	0.352	0.218	0	gd T Cells	Rbm28
0	0.940603	0.297	0.163	0	gd T Cells	Btrc
0	0.59278	0.577	0.443	0	gd T Cells	Abcf1
0	1.02097	0.945	0.811	0	gd T Cells	Pfn1
0	0.782292	0.339	0.206	0	gd T Cells	Fam204a
0	1.33036	0.229	0.096	0	gd T Cells	Xrcc5
0	0.62491	0.429	0.296	0	gd T Cells	Swi5
0	0.649291	0.397	0.264	0	gd T Cells	Gtdc1
0	0.768325	0.383	0.25	0	gd T Cells	Api5
0	0.932006	0.315	0.182	0	gd T Cells	Tomm5
0	1.81505	0.207	0.074	0	gd T Cells	Agtrap
0	0.948221	0.323	0.19	0	gd T Cells	Tprgl
0	2.15949	0.169	0.036	0	gd T Cells	Jazf1
0	0.614949	0.501	0.368	0	gd T Cells	Psenen
0	0.905454	0.312	0.179	0	gd T Cells	Dcaf7
0	0.780586	0.372	0.239	0	gd T Cells	Puf60
0	0.936597	0.296	0.163	0	gd T Cells	Ncbp1
0	0.817851	0.362	0.229	0	gd T Cells	Nudc
0	1.26686	0.291	0.158	0	gd T Cells	Tmem126a
0	0.502276	0.6	0.467	0	gd T Cells	Sumo1
0	0.504754	0.409	0.276	0	gd T Cells	Ranbp1
0	1.18725	0.231	0.099	0	gd T Cells	Dut
0	1.58813	0.22	0.088	0	gd T Cells	Pdrg1
0	0.984981	0.313	0.181	0	gd T Cells	Ebna1bp2
0	0.310294	0.675	0.543	0	gd T Cells	Ndufa13
0	1.51272	0.219	0.087	0	gd T Cells	Cmc2
0	0.510716	0.489	0.357	0	gd T Cells	Ndufa7
0	0.526413	0.599	0.467	0	gd T Cells	Zfp91
0	0.81801	0.343	0.212	0	gd T Cells	Sdccag8
0	0.851265	0.303	0.172	0	gd T Cells	Kansl1l
0	0.881723	0.317	0.186	0	gd T Cells	1700025G04Rik
0	0.796723	0.38	0.249	0	gd T Cells	Ctsa
0	1.39154	0.235	0.104	0	gd T Cells	Lrrcc1
0	1.63637	0.182	0.051	0	gd T Cells	Kcnab2
0	0.45121	0.51	0.379	0	gd T Cells	Polr1d
0	1.07753	0.311	0.18	0	gd T Cells	Emc10
0	0.439704	0.491	0.36	0	gd T Cells	Psma4
0	1.47214	0.214	0.083	0	gd T Cells	Ppcdc
0	0.748263	0.397	0.266	0	gd T Cells	Nck1
0	0.832923	0.373	0.242	0	gd T Cells	Pcmt1
0	1.04602	0.314	0.183	0	gd T Cells	Mtif2
0	1.25621	0.204	0.073	0	gd T Cells	Sacs
0	0.577094	0.258	0.127	0	gd T Cells	Ptp4a3
0	1.36934	0.198	0.067	0	gd T Cells	Cdc42ep3
0	0.859316	0.309	0.178	0	gd T Cells	Foxn2
0	0.479145	0.422	0.291	0	gd T Cells	Smc5
0	0.829527	0.304	0.173	0	gd T Cells	Atg4a
0	0.995628	0.284	0.153	0	gd T Cells	Ube2d1
0	0.883771	0.336	0.206	0	gd T Cells	Uhmk1
0	0.77166	0.338	0.208	0	gd T Cells	Zfp182
0	0.494909	0.508	0.378	0	gd T Cells	Fnbp4
0	0.525217	0.514	0.384	0	gd T Cells	Rtf1
0	0.825088	0.328	0.198	0	gd T Cells	Plaa
0	0.615355	0.491	0.361	0	gd T Cells	Ssu72
0	0.476131	0.722	0.592	0	gd T Cells	Chd4
0	0.916998	0.175	0.045	0	gd T Cells	Ccl4
0	0.469997	0.636	0.506	0	gd T Cells	Pbrm1
0	0.520558	0.501	0.371	0	gd T Cells	Kpna1
0	0.272092	0.838	0.708	0	gd T Cells	Zbtb20
0	0.857273	0.348	0.218	0	gd T Cells	Cnot3
0	0.876227	0.337	0.208	0	gd T Cells	Ube2e1
0	0.649812	0.334	0.205	0	gd T Cells	Nolc1
0	0.514391	0.644	0.515	0	gd T Cells	Ubxn4
0	0.504461	0.508	0.379	0	gd T Cells	Gatad2b
0	1.37067	0.211	0.082	0	gd T Cells	Mphosph9
0	0.848573	0.305	0.176	0	gd T Cells	Pole4
0	0.623058	0.43	0.301	0	gd T Cells	M6pr
0	1.98294	0.191	0.062	0	gd T Cells	Smim36
0	1.35417	0.232	0.103	0	gd T Cells	Mipol1
0	0.800108	0.329	0.2	0	gd T Cells	Ubxn7
0	1.33746	0.231	0.102	0	gd T Cells	Sidt1
0	0.46909	0.401	0.272	0	gd T Cells	Grk2
0	0.771956	0.231	0.102	0	gd T Cells	Ms4a4b
0	0.879389	0.346	0.217	0	gd T Cells	Mrps14
0	0.752718	0.357	0.228	0	gd T Cells	Pbxip1
0	0.571868	0.409	0.28	0	gd T Cells	Usp38
0	0.745794	0.343	0.215	0	gd T Cells	H2-T22
0	0.635837	0.374	0.246	0	gd T Cells	Taf3
0	0.65295	0.439	0.311	0	gd T Cells	Trpc4ap
0	1.17665	0.2	0.072	0	gd T Cells	AW011738
0	1.06731	0.263	0.135	0	gd T Cells	Prmt1
0	0.889701	0.32	0.192	0	gd T Cells	Fam168a
0	0.766371	0.374	0.246	0	gd T Cells	Tial1
0	1.48089	0.239	0.111	0	gd T Cells	Borcs8
0	1.4048	0.207	0.079	0	gd T Cells	Cdkn2d
0	0.513507	0.444	0.316	0	gd T Cells	Snrpd3
0	0.696604	0.365	0.237	0	gd T Cells	Eif2s1
0	0.609139	0.377	0.249	0	gd T Cells	Jmy
0	0.667619	0.428	0.3	0	gd T Cells	Appl1
0	0.406489	0.51	0.382	0	gd T Cells	Ktn1
0	0.543787	0.5	0.372	0	gd T Cells	Pabpn1
0	0.694091	0.382	0.254	0	gd T Cells	Srp19
0	1.30723	0.199	0.071	0	gd T Cells	Gab3
0	1.38545	0.216	0.088	0	gd T Cells	Bex3
0	1.75186	0.176	0.048	0	gd T Cells	Slc25a53
0	2.53195	0.152	0.024	0	gd T Cells	Zcchc18
0	5.05012	0.132	0.004	0	gd T Cells	Heatr9
0	0.940186	0.293	0.165	0	gd T Cells	Ddx27
0	0.705762	0.353	0.225	0	gd T Cells	Emg1
0	0.583251	0.408	0.28	0	gd T Cells	Pa2g4
0	1.03776	0.281	0.154	0	gd T Cells	Ccndbp1
0	0.627227	0.445	0.318	0	gd T Cells	Kdm5b
0	0.463484	0.597	0.47	0	gd T Cells	Ppig
0	1.03191	0.319	0.192	0	gd T Cells	Immp1l
0	0.500953	0.492	0.365	0	gd T Cells	Fxr1
0	0.890606	0.3	0.173	0	gd T Cells	Ilf2
0	1.1871	0.24	0.113	0	gd T Cells	Phtf1
0	0.444486	0.524	0.397	0	gd T Cells	Ep400
0	0.131434	0.765	0.638	0	gd T Cells	Ddx6
0	0.604571	0.367	0.24	0	gd T Cells	Snrk
0	0.682546	0.319	0.192	0	gd T Cells	Mical1
0	1.9235	0.173	0.046	0	gd T Cells	Rab11fip4
0	0.603588	0.465	0.338	0	gd T Cells	Rtraf
0	0.796766	0.344	0.217	0	gd T Cells	Chtop
0	0.670953	0.348	0.221	0	gd T Cells	Hpcal1
0	0.512804	0.47	0.343	0	gd T Cells	Rab3gap1
0	0.86161	0.332	0.206	0	gd T Cells	Cox20
0	0.502174	0.275	0.149	0	gd T Cells	Atp10d
0	0.733499	0.334	0.208	0	gd T Cells	Clip1
0	0.864762	0.314	0.188	0	gd T Cells	Dars
0	0.789581	0.32	0.194	0	gd T Cells	Nup214
0	1.1401	0.244	0.118	0	gd T Cells	Selenoh
0	0.629872	0.459	0.333	0	gd T Cells	Adnp
0	0.597359	0.438	0.312	0	gd T Cells	Lsm14a
0	0.451582	0.502	0.376	0	gd T Cells	Hook3
0	0.490991	0.46	0.334	0	gd T Cells	Zup1
0	1.51053	0.209	0.083	0	gd T Cells	Etaa1
0	0.3456	0.65	0.524	0	gd T Cells	Hspa4
0	1.3467	0.201	0.075	0	gd T Cells	Strada
0	0.575711	0.413	0.287	0	gd T Cells	Prpf39
0	0.975314	0.253	0.127	0	gd T Cells	Nol8
0	1.16538	0.251	0.125	0	gd T Cells	Gprasp1
0	0.845473	0.29	0.164	0	gd T Cells	Hpf1
0	1.16107	0.29	0.164	0	gd T Cells	Sec14l1
0	0.587241	0.359	0.233	0	gd T Cells	Snrpd1
0	0.369432	0.552	0.427	0	gd T Cells	Nop53
0	0.371218	0.619	0.494	0	gd T Cells	Bzw1
0	1.15109	0.251	0.126	0	gd T Cells	Dcaf17
0	0.648831	0.378	0.253	0	gd T Cells	Ckap5
0	2.79246	0.148	0.023	0	gd T Cells	2010016I18Rik
0	0.406034	0.713	0.588	0	gd T Cells	Srrm1
0	1.91878	0.197	0.072	0	gd T Cells	Usp46
0	1.83584	0.183	0.058	0	gd T Cells	Psph
0	0.483473	0.845	0.72	0	gd T Cells	Eif4g2
0	1.10334	0.253	0.128	0	gd T Cells	Thumpd1
0	0.942678	0.304	0.179	0	gd T Cells	Got2
0	1.00503	0.311	0.186	0	gd T Cells	Trip4
0	0.862183	0.3	0.175	0	gd T Cells	Cirbp
0	0.973386	0.225	0.1	0	gd T Cells	Gm12185
0	0.51545	0.364	0.239	0	gd T Cells	Gtpbp4
0	0.785932	0.321	0.196	0	gd T Cells	Mta2
0	0.659808	0.388	0.263	0	gd T Cells	Tmem258
0	0.482267	0.608	0.483	0	gd T Cells	Vti1a
0	0.620698	0.412	0.287	0	gd T Cells	Eif2s3x
0	0.850843	0.296	0.171	0	gd T Cells	Ddx18
0	0.859163	0.287	0.162	0	gd T Cells	Bub3
0	0.536808	0.552	0.428	0	gd T Cells	Tmem234
0	1.14502	0.265	0.141	0	gd T Cells	Mitd1
0	1.07362	0.27	0.146	0	gd T Cells	Fbxo28
0	0.783584	0.273	0.149	0	gd T Cells	Znrf1
0	1.09679	0.274	0.15	0	gd T Cells	Pttg1
0	0.560954	0.447	0.323	0	gd T Cells	Srp9
0	0.975999	0.314	0.19	0	gd T Cells	Zcchc17
0	0.465888	0.501	0.377	0	gd T Cells	Dhx15
0	0.833939	0.363	0.239	0	gd T Cells	Cops4
0	0.375656	0.466	0.342	0	gd T Cells	H2az2
0	0.515675	0.512	0.388	0	gd T Cells	Suz12
0	0.391885	0.804	0.68	0	gd T Cells	Rbm25
0	0.71613	0.298	0.174	0	gd T Cells	Alkbh1
0	0.498466	0.785	0.661	0	gd T Cells	Nsd1
0	2.69732	0.152	0.028	0	gd T Cells	Mblac2
0	0.674977	0.372	0.248	0	gd T Cells	Cdc37l1
0	4.93061	0.129	0.005	0	gd T Cells	Klrb1
0	3.02231	0.144	0.02	0	gd T Cells	Tmem191
0	1.03264	0.287	0.163	0	gd T Cells	Galk2
0	1.09564	0.284	0.16	0	gd T Cells	Cdc26
0	0.361429	0.328	0.205	0	gd T Cells	Mdn1
0	0.889345	0.281	0.158	0	gd T Cells	Aatf
0	3.14903	0.137	0.014	0	gd T Cells	Gm30603
0	0.585495	0.442	0.319	0	gd T Cells	Dpm1
0	0.575759	0.453	0.33	0	gd T Cells	Dido1
0	0.722093	0.397	0.274	0	gd T Cells	Tecr
0	0.320321	0.396	0.273	0	gd T Cells	Atp1b3
0	0.415841	0.655	0.532	0	gd T Cells	Pdcd6ip
0	0.867031	0.306	0.183	0	gd T Cells	Klc1
0	0.461632	0.833	0.71	0	gd T Cells	Birc6
0	1.23962	0.242	0.119	0	gd T Cells	Rbmx
0	4.27824	0.13	0.007	0	gd T Cells	Gm19557
0	1.25351	0.24	0.117	0	gd T Cells	Nosip
0	0.726632	0.351	0.228	0	gd T Cells	Dmtf1
0	0.405555	0.531	0.409	0	gd T Cells	Psmb10
0	0.691295	0.336	0.214	0	gd T Cells	Abce1
0	0.88132	0.332	0.21	0	gd T Cells	Emc2
0	0.444737	0.876	0.754	0	gd T Cells	Arpc2
0	0.852165	0.306	0.184	0	gd T Cells	Cnst
0	0.914749	0.304	0.182	0	gd T Cells	Rbck1
0	0.475692	0.478	0.356	0	gd T Cells	Rsrc1
0	1.15767	0.261	0.139	0	gd T Cells	Scamp3
0	0.945445	0.318	0.196	0	gd T Cells	Dpm3
0	0.407498	0.689	0.567	0	gd T Cells	Zfp292
0	1.70394	0.178	0.056	0	gd T Cells	A630072M18Rik
0	1.14454	0.253	0.131	0	gd T Cells	Ilk
0	0.61366	0.399	0.277	0	gd T Cells	Ppil4
0	0.602234	0.434	0.312	0	gd T Cells	Cdc40
0	0.698134	0.403	0.281	0	gd T Cells	Csnk1g2
0	1.09107	0.256	0.134	0	gd T Cells	Cpsf3
0	0.914198	0.325	0.203	0	gd T Cells	Tmx1
0	0.692547	0.354	0.232	0	gd T Cells	Casp8ap2
0	0.842041	0.349	0.227	0	gd T Cells	Med28
0	1.12796	0.279	0.158	0	gd T Cells	Fbxo9
0	0.959879	0.267	0.146	0	gd T Cells	Rangap1
0	1.63059	0.203	0.082	0	gd T Cells	Ppil3
0	1.53722	0.2	0.079	0	gd T Cells	Prmt9
0	1.72317	0.2	0.079	0	gd T Cells	Xrcc6
0	0.832379	0.255	0.134	0	gd T Cells	Hat1
0	2.77896	0.149	0.028	0	gd T Cells	Intu
0	0.948343	0.258	0.137	0	gd T Cells	Lsm5
0	0.798264	0.364	0.243	0	gd T Cells	Vps36
0	0.649592	0.393	0.272	0	gd T Cells	Otud4
0	1.23161	0.219	0.098	0	gd T Cells	Mre11a
0	0.627421	0.37	0.249	0	gd T Cells	Map2k5
0	1.36741	0.213	0.092	0	gd T Cells	Cfap36
0	0.849227	0.316	0.195	0	gd T Cells	Ncbp3
0	0.52518	0.496	0.375	0	gd T Cells	Rcor1
0	1.53162	0.21	0.089	0	gd T Cells	Pdcd2
0	0.405671	0.551	0.431	0	gd T Cells	Ubap2l
0	0.747271	0.336	0.216	0	gd T Cells	Rbm17
0	1.01187	0.268	0.148	0	gd T Cells	Fam98b
0	0.971012	0.279	0.159	0	gd T Cells	Hcfc1
0	1.58327	0.166	0.046	0	gd T Cells	AI467606
0	3.02962	0.135	0.015	0	gd T Cells	I730030J21Rik
0	2.8482	0.135	0.015	0	gd T Cells	Cxcr3
0	0.568303	0.455	0.335	0	gd T Cells	Cr1l
0	1.02532	0.244	0.124	0	gd T Cells	Odf2
0	0.449942	0.251	0.131	0	gd T Cells	Abtb2
0	0.922638	0.292	0.172	0	gd T Cells	Sf3a3
0	1.41908	0.208	0.088	0	gd T Cells	Gpn3
0	0.478847	0.614	0.494	0	gd T Cells	Sbno1
0	0.979989	0.294	0.174	0	gd T Cells	Imp3
0	0.42198	0.456	0.336	0	gd T Cells	Heca
0	2.56118	0.151	0.031	0	gd T Cells	Izumo4
0	0.511203	0.394	0.274	0	gd T Cells	Cpsf6
0	0.474349	0.607	0.487	0	gd T Cells	Ppp4r3b
0	0.397739	0.813	0.693	0	gd T Cells	Clint1
0	1.23011	0.253	0.133	0	gd T Cells	Pigx
0	0.523578	0.878	0.758	0	gd T Cells	Cfl1
0	1.01939	0.237	0.117	0	gd T Cells	Crlf2
0	0.614061	0.406	0.287	0	gd T Cells	Rprd2
0	0.90072	0.335	0.216	0	gd T Cells	Stmp1
0	0.802031	0.266	0.147	0	gd T Cells	Prkd2
0	0.799871	0.324	0.205	0	gd T Cells	Mbtps1
0	0.462176	0.334	0.215	0	gd T Cells	Cep57
0	0.945941	0.261	0.142	0	gd T Cells	Eftud2
0	1.18002	0.276	0.157	0	gd T Cells	Cenpx
0	1.00055	0.229	0.11	0	gd T Cells	Degs1
0	1.06393	0.226	0.107	0	gd T Cells	S100pbp
0	1.37084	0.191	0.072	0	gd T Cells	Mtr
0	1.57683	0.191	0.072	0	gd T Cells	Fam120c
0	0.624023	0.919	0.8	0	gd T Cells	Actr3
0	0.659526	0.258	0.139	0	gd T Cells	Scai
0	0.701743	0.36	0.241	0	gd T Cells	Ola1
0	0.527966	0.496	0.377	0	gd T Cells	Mapre1
0	0.363148	0.655	0.536	0	gd T Cells	Dnajb6
0	0.63777	0.37	0.251	0	gd T Cells	Rfc1
0	0.586262	0.37	0.251	0	gd T Cells	Mtf2
0	0.412848	0.523	0.404	0	gd T Cells	Klf13
0	0.528512	0.443	0.324	0	gd T Cells	Rras2
0	0.757981	0.317	0.198	0	gd T Cells	Lsm6
0	1.50343	0.214	0.095	0	gd T Cells	Atmin
0	1.49555	0.182	0.063	0	gd T Cells	Trf
0	1.4001	0.187	0.068	0	gd T Cells	Ahi1
0	0.437436	0.893	0.774	0	gd T Cells	Eef2
0	0.543774	0.436	0.317	0	gd T Cells	Dbnl
0	1.23596	0.238	0.119	0	gd T Cells	Ahsa2
0	0.311837	0.5	0.381	0	gd T Cells	Ralgapa1
0	0.739835	0.395	0.276	0	gd T Cells	Erap1
0	1.03964	0.249	0.13	0	gd T Cells	Ttc5
0	0.583521	0.395	0.276	0	gd T Cells	Mapre2
0	0.66076	0.306	0.187	0	gd T Cells	AW554918
0	0.519952	0.456	0.337	0	gd T Cells	Rbm27
0	1.1031	0.255	0.136	0	gd T Cells	Aip
0	0.778434	0.313	0.194	0	gd T Cells	Phf8
0	0.532898	0.555	0.437	0	gd T Cells	Sdf4
0	0.612317	0.342	0.224	0	gd T Cells	Rad50
0	3.4074	0.133	0.015	0	gd T Cells	Gm19705
0	1.17513	0.232	0.114	0	gd T Cells	Trmt6
0	0.85156	0.355	0.237	0	gd T Cells	Sft2d2
0	1.1924	0.253	0.135	0	gd T Cells	Zmat5
0	0.925433	0.313	0.195	0	gd T Cells	Mrps16
0	0.422644	0.566	0.448	0	gd T Cells	Pcm1
0	0.281962	0.811	0.694	0	gd T Cells	Ptp4a2
0	0.721167	0.34	0.223	0	gd T Cells	Magoh
0	1.12044	0.201	0.084	0	gd T Cells	Spata6
0	0.340658	0.602	0.485	0	gd T Cells	Wdr26
0	1.23112	0.208	0.091	0	gd T Cells	Cish
0	0.668285	0.348	0.231	0	gd T Cells	Cpne1
0	0.573683	0.399	0.283	0	gd T Cells	Ube3c
0	1.0426	0.267	0.151	0	gd T Cells	Commd10
0	0.86138	0.264	0.148	0	gd T Cells	Med12
0	2.97012	0.128	0.012	0	gd T Cells	Map2
0	1.53129	0.16	0.044	0	gd T Cells	Bcl2a1d
0	0.439568	0.852	0.736	0	gd T Cells	Sf3b1
0	0.362452	0.669	0.553	0	gd T Cells	Prpf40a
0	0.972951	0.239	0.123	0	gd T Cells	Exosc8
0	0.485858	0.52	0.404	0	gd T Cells	Dhx36
0	0.567815	0.415	0.299	0	gd T Cells	Golim4
0	0.47061	0.481	0.365	0	gd T Cells	Rlf
0	0.745407	0.355	0.239	0	gd T Cells	Glrx3
0	0.695571	0.366	0.25	0	gd T Cells	Cfdp1
0	1.92906	0.156	0.04	0	gd T Cells	Dtx3
0	0.532894	0.451	0.335	0	gd T Cells	Smarce1
0	1.62045	0.175	0.059	0	gd T Cells	Nt5c3b
0	1.76367	0.182	0.066	0	gd T Cells	Vcpkmt
0	0.988081	0.286	0.17	0	gd T Cells	Tmem179b
0	0.544009	0.406	0.291	0	gd T Cells	Dnttip2
0	0.498685	0.55	0.435	0	gd T Cells	Ccni
0	0.569264	0.405	0.29	0	gd T Cells	Tomm70a
0	0.763952	0.27	0.155	0	gd T Cells	Madd
0	1.24547	0.217	0.102	0	gd T Cells	Mcph1
0	1.40116	0.191	0.076	0	gd T Cells	Arsb
0	0.829962	0.304	0.189	0	gd T Cells	Ttf1
0	0.737413	0.358	0.243	0	gd T Cells	Akirin2
0	1.68001	0.151	0.036	0	gd T Cells	Abcg3
0	0.969507	0.295	0.18	0	gd T Cells	Casp3
0	0.25652	0.829	0.714	0	gd T Cells	Cmip
0	1.06687	0.237	0.122	0	gd T Cells	Trim27
0	0.692329	0.355	0.24	0	gd T Cells	Tmem14c
0	0.376763	0.668	0.553	0	gd T Cells	Stag2
0	0.529493	0.465	0.351	0	gd T Cells	Trir
0	0.669572	0.335	0.221	0	gd T Cells	Usp37
0	0.958857	0.27	0.156	0	gd T Cells	Anapc4
0	1.11676	0.278	0.164	0	gd T Cells	Malsu1
0	1.06941	0.221	0.107	0	gd T Cells	Rrm2b
0	0.788566	0.317	0.203	0	gd T Cells	Bcas2
0	0.457788	0.497	0.383	0	gd T Cells	Kdm1a
0	1.95315	0.155	0.041	0	gd T Cells	Zfp268
0	0.70314	0.944	0.83	0	gd T Cells	Hnrnpa2b1
0	1.30706	0.21	0.096	0	gd T Cells	Dcps
0	1.16031	0.235	0.121	0	gd T Cells	Zwint
0	0.74721	0.306	0.192	0	gd T Cells	Mtrex
0	0.937687	0.251	0.137	0	gd T Cells	Naa16
0	0.360823	0.504	0.39	0	gd T Cells	Sf1
0	1.13552	0.253	0.139	0	gd T Cells	1810030O07Rik
0	0.523612	0.458	0.345	0	gd T Cells	Ost4
0	0.435855	0.547	0.434	0	gd T Cells	Luc7l3
0	0.895242	0.277	0.164	0	gd T Cells	Ube2q2
0	1.38235	0.202	0.089	0	gd T Cells	Faim
0	1.34028	0.169	0.056	0	gd T Cells	Parvg
0	1.41307	0.203	0.09	0	gd T Cells	Psmg2
0	1.39389	0.215	0.102	0	gd T Cells	Cuedc2
0	6.81908	0.114	0.001	0	gd T Cells	Trdj1
0	0.747657	0.316	0.203	0	gd T Cells	Pfdn2
0	0.831475	0.25	0.137	0	gd T Cells	Slc20a1
0	0.741942	0.212	0.099	0	gd T Cells	Rassf2
0	0.554154	0.434	0.321	0	gd T Cells	Gabpb2
0	0.597769	0.241	0.128	0	gd T Cells	Iqsec1
0	1.91241	0.142	0.029	0	gd T Cells	Itgax
0	1.06942	0.24	0.127	0	gd T Cells	Npat
0	0.918709	0.299	0.186	0	gd T Cells	Ccng1
0	0.710689	0.307	0.194	0	gd T Cells	Ulk2
0	0.307909	0.964	0.851	0	gd T Cells	Eif1
0	0.607786	0.385	0.272	0	gd T Cells	Snrnp48
0	0.628764	0.419	0.306	0	gd T Cells	Csnk2b
0	0.438535	0.525	0.413	0	gd T Cells	Tcf20
0	0.755605	0.321	0.209	0	gd T Cells	Elp4
0	1.0797	0.254	0.142	0	gd T Cells	Armc1
0	2.50439	0.139	0.027	0	gd T Cells	Klhl25
0	1.14768	0.262	0.15	0	gd T Cells	Cmc1
0	1.18864	0.232	0.12	0	gd T Cells	2510002D24Rik
0	1.4423	0.16	0.048	0	gd T Cells	Ifi208
0	1.42164	0.221	0.109	0	gd T Cells	Ssna1
0	0.61492	0.369	0.257	0	gd T Cells	Stx16
0	0.622354	0.354	0.242	0	gd T Cells	Phb2
0	0.29007	0.726	0.614	0	gd T Cells	Stag1
0	1.63453	0.147	0.035	0	gd T Cells	Dok2
0	0.648107	0.358	0.246	0	gd T Cells	Tmx3
0	0.606263	0.399	0.288	0	gd T Cells	Mrpl33
0	0.70246	0.318	0.207	0	gd T Cells	Orc4
0	0.810988	0.269	0.158	0	gd T Cells	Exosc10
0	0.824257	0.315	0.204	0	gd T Cells	Gars
0	1.38684	0.201	0.09	0	gd T Cells	Ssbp4
0	1.22702	0.182	0.071	0	gd T Cells	Adh1
0	0.875754	0.206	0.095	0	gd T Cells	Notch1
0	0.509234	0.431	0.32	0	gd T Cells	Nub1
0	2.0032	0.146	0.035	0	gd T Cells	Lfng
0	0.342876	0.305	0.194	0	gd T Cells	Herc6
0	0.679742	0.361	0.25	0	gd T Cells	Ech1
0	0.325461	0.915	0.804	0	gd T Cells	Hspa8
0	0.618415	0.376	0.265	0	gd T Cells	Dpp8
0	0.911615	0.242	0.131	0	gd T Cells	Mapkapk3
0	0.408948	0.485	0.374	0	gd T Cells	Ddx50
0	0.460598	0.504	0.393	0	gd T Cells	Ppp4r3a
0	0.445121	0.617	0.506	0	gd T Cells	Dync1h1
0	0.504124	0.427	0.316	0	gd T Cells	Parg
0	0.555435	0.426	0.315	0	gd T Cells	Psmb5
0	0.387168	0.509	0.398	0	gd T Cells	Parp4
0	1.00091	0.245	0.134	0	gd T Cells	Pcca
0	0.905899	0.208	0.097	0	gd T Cells	Tagap
0	0.948157	0.291	0.18	0	gd T Cells	1810009A15Rik
0	0.45843	0.534	0.424	0	gd T Cells	Cert1
0	0.53832	0.457	0.347	0	gd T Cells	Gspt1
0	1.18264	0.169	0.059	0	gd T Cells	Frmd4a
0	0.9628	0.17	0.06	0	gd T Cells	Plcb2
0	0.690851	0.277	0.167	0	gd T Cells	Hmgn2
0	1.33916	0.203	0.093	0	gd T Cells	Zfp984
0	0.889365	0.273	0.163	0	gd T Cells	Ddx47
0	1.01274	0.271	0.161	0	gd T Cells	Desi1
0	1.19747	0.254	0.144	0	gd T Cells	Pigp
0	1.8104	0.169	0.059	0	gd T Cells	Rnaset2b
0	0.825156	0.28	0.17	0	gd T Cells	Naa12
0	2.90683	0.123	0.013	0	gd T Cells	Myo3b
0	2.51164	0.122	0.012	0	gd T Cells	Klrb1c
0	2.58509	0.128	0.018	0	gd T Cells	Vipr2
0	3.69411	0.119	0.009	0	gd T Cells	Gm40630
0	0.265257	0.822	0.712	0	gd T Cells	Dnaja1
0	2.11711	0.142	0.032	0	gd T Cells	Tgfb3
0	2.20505	0.149	0.039	0	gd T Cells	Cdca7l
0	0.735458	0.302	0.192	0	gd T Cells	Arrdc3
0	0.590439	0.176	0.066	0	gd T Cells	Slain1
0	1.12683	0.236	0.126	0	gd T Cells	B3gat3
0	1.58844	0.15	0.04	0	gd T Cells	Xlr4b
0	0.67549	0.323	0.214	0	gd T Cells	Spopl
0	1.31244	0.2	0.091	0	gd T Cells	Chd1l
0	0.90621	0.266	0.157	0	gd T Cells	Polr2b
0	1.78738	0.165	0.056	0	gd T Cells	Ankrd26
0	1.09174	0.232	0.123	0	gd T Cells	4921524J17Rik
0	1.89222	0.157	0.048	0	gd T Cells	Zfp141
0	0.970457	0.193	0.084	0	gd T Cells	Rab27a
0	3.6132	0.119	0.01	0	gd T Cells	Oprm1
0	2.0209	0.153	0.044	0	gd T Cells	Zfp983
0	4.53755	0.114	0.005	0	gd T Cells	Pvrig
0	0.502838	0.378	0.269	0	gd T Cells	Supt20
0	0.461949	0.471	0.362	0	gd T Cells	Syf2
0	0.445388	0.878	0.769	0	gd T Cells	Cdc42
0	0.637334	0.293	0.184	0	gd T Cells	Fbl
0	0.463345	0.476	0.367	0	gd T Cells	Capns1
0	0.83946	0.246	0.137	0	gd T Cells	Cep295
0	0.821329	0.294	0.185	0	gd T Cells	Ccpg1
0	0.422874	0.506	0.397	0	gd T Cells	Rabep1
0	0.888455	0.318	0.21	0	gd T Cells	Antkmt
0	0.990803	0.253	0.145	0	gd T Cells	Gnl3l
0	1.39943	0.189	0.081	0	gd T Cells	Acadsb
0	1.54751	0.181	0.073	0	gd T Cells	Siva1
0	4.8577	0.112	0.004	0	gd T Cells	Morc1
0	1.12167	0.208	0.1	0	gd T Cells	Dph6
0	1.1503	0.245	0.137	0	gd T Cells	Mrps26
0	0.830517	0.287	0.179	0	gd T Cells	Crnkl1
0	1.24615	0.207	0.099	0	gd T Cells	Ubr7
0	0.859064	0.308	0.2	0	gd T Cells	Mrpl57
0	0.872631	0.297	0.189	0	gd T Cells	Spast
0	0.333998	0.682	0.575	0	gd T Cells	Vps13b
0	0.332428	0.927	0.82	0	gd T Cells	Xist
0	0.745213	0.257	0.15	0	gd T Cells	Snhg12
0	1.39572	0.158	0.051	0	gd T Cells	Fcho1
0	0.990385	0.23	0.123	0	gd T Cells	Dkc1
0	0.951412	0.192	0.085	0	gd T Cells	Cklf
0	1.05468	0.214	0.107	0	gd T Cells	Banp
0	1.35813	0.182	0.075	0	gd T Cells	Parp3
0	1.46238	0.172	0.065	0	gd T Cells	Golm2
0	1.03451	0.241	0.134	0	gd T Cells	Ppid
0	0.967522	0.285	0.178	0	gd T Cells	Arl6ip4
0	0.74666	0.344	0.237	0	gd T Cells	Lamtor4
0	2.07588	0.147	0.04	0	gd T Cells	Prr12
0	0.652353	0.356	0.249	0	gd T Cells	Csnk2a2
0	0.400355	0.641	0.534	0	gd T Cells	Ddx17
0	0.577885	0.387	0.28	0	gd T Cells	Zfp871
0	0.84838	0.288	0.181	0	gd T Cells	Memo1
0	0.548404	0.357	0.25	0	gd T Cells	Mbp
0	0.974979	0.203	0.097	0	gd T Cells	Capn2
0	1.60338	0.165	0.059	0	gd T Cells	Rbm43
0	0.360447	0.312	0.206	0	gd T Cells	Bmt2
0	0.743851	0.263	0.157	0	gd T Cells	Mphosph10
0	1.38709	0.178	0.072	0	gd T Cells	Klhl20
0	1.50397	0.179	0.073	0	gd T Cells	Snapin
0	2.7981	0.123	0.017	0	gd T Cells	Nmb
0	1.20146	0.216	0.11	0	gd T Cells	Clns1a
0	1.12016	0.214	0.108	0	gd T Cells	Maz
0	3.3687	0.12	0.014	0	gd T Cells	Adgrv1
0	0.418433	0.477	0.371	0	gd T Cells	Ppp4r2
0	0.100127	0.245	0.139	0	gd T Cells	Atosa
0	0.351804	0.662	0.556	0	gd T Cells	Cdk13
0	0.528129	0.382	0.276	0	gd T Cells	Morc3
0	0.586794	0.347	0.241	0	gd T Cells	Mecp2
0	0.495289	0.515	0.41	0	gd T Cells	Aplp2
0	0.564484	0.39	0.285	0	gd T Cells	Cbx1
0	0.695189	0.313	0.208	0	gd T Cells	Ube2w
0	1.1157	0.201	0.096	0	gd T Cells	Trp53bp1
0	0.98422	0.26	0.155	0	gd T Cells	Dennd2d
0	0.973082	0.266	0.161	0	gd T Cells	Adh5
0	0.999778	0.26	0.155	0	gd T Cells	2210016L21Rik
0	1.05367	0.203	0.098	0	gd T Cells	Kri1
0	0.840814	0.309	0.204	0	gd T Cells	Anapc16
0	0.653215	0.315	0.21	0	gd T Cells	Cabin1
0	1.94037	0.159	0.054	0	gd T Cells	Tsr3
0	0.874875	0.275	0.17	0	gd T Cells	Acaa2
0	0.268119	0.263	0.158	0	gd T Cells	Flna
0	1.31711	0.185	0.08	0	gd T Cells	Primpol
0	1.35898	0.181	0.076	0	gd T Cells	Afmid
0	4.16601	0.111	0.006	0	gd T Cells	5031425F14Rik
0	0.397471	0.626	0.521	0	gd T Cells	Cul3
0	0.53553	0.444	0.339	0	gd T Cells	Cwc15
0	0.552862	0.41	0.305	0	gd T Cells	Csnk1d
0	0.894898	0.295	0.19	0	gd T Cells	Erg28
0	0.465755	0.476	0.371	0	gd T Cells	Tmem167
0	0.366893	0.717	0.612	0	gd T Cells	Gsk3b
0	0.443186	0.543	0.439	0	gd T Cells	Yy1
0	1.41819	0.165	0.061	0	gd T Cells	Micu3
0	0.886957	0.224	0.12	0	gd T Cells	Rai1
0	1.45109	0.202	0.098	0	gd T Cells	Mmgt2
0	2.42648	0.129	0.025	0	gd T Cells	Zfp287
0	0.852686	0.254	0.15	0	gd T Cells	Ice1
0	1.07772	0.234	0.13	0	gd T Cells	B230307C23Rik
0	0.696007	0.31	0.206	0	gd T Cells	Zfp53
0	2.25793	0.135	0.031	0	gd T Cells	Poli
0	0.670049	0.355	0.251	0	gd T Cells	Mfsd6
0	1.59353	0.172	0.068	0	gd T Cells	Ormdl1
0	0.525775	0.43	0.326	0	gd T Cells	Frg1
0	0.766817	0.284	0.18	0	gd T Cells	Togaram1
0	0.601463	0.381	0.277	0	gd T Cells	Aggf1
0	0.536388	0.946	0.842	0	gd T Cells	H2-D1
0	0.533699	0.342	0.239	0	gd T Cells	Arpc5l
0	0.495044	0.397	0.294	0	gd T Cells	Mindy2
0	1.34654	0.19	0.087	0	gd T Cells	Cnot11
0	0.663624	0.264	0.161	0	gd T Cells	Rnf2
0	1.00252	0.198	0.095	0	gd T Cells	Mast3
0	0.658152	0.334	0.231	0	gd T Cells	Srsf1
0	1.29917	0.191	0.088	0	gd T Cells	Riox2
0	0.8252	0.271	0.168	0	gd T Cells	Polr1h
0	1.30701	0.179	0.076	0	gd T Cells	Dzip3
0	1.17681	0.188	0.085	0	gd T Cells	Mdc1
0	0.576735	0.369	0.266	0	gd T Cells	Psma5
0	0.485059	0.421	0.318	0	gd T Cells	Mysm1
0	0.542608	0.44	0.337	0	gd T Cells	Ube2j2
0	0.525121	0.364	0.261	0	gd T Cells	Utp3
0	0.591436	0.374	0.271	0	gd T Cells	Brk1
0	0.354287	0.607	0.504	0	gd T Cells	Cnot1
0	0.370735	0.653	0.55	0	gd T Cells	Rab10
0	0.512869	0.448	0.346	0	gd T Cells	Arpc4
0	0.789207	0.328	0.226	0	gd T Cells	Vps29
0	1.27748	0.17	0.068	0	gd T Cells	Gvin2
0	1.35211	0.164	0.062	0	gd T Cells	Pip4k2b
0	0.891821	0.259	0.157	0	gd T Cells	Nsun2
0	1.45923	0.17	0.068	0	gd T Cells	Rnaset2a
0	1.62888	0.182	0.08	0	gd T Cells	Sdhaf4
0	1.06211	0.212	0.11	0	gd T Cells	Wdr3
0	1.49221	0.151	0.049	0	gd T Cells	Cep97
0	0.741206	0.299	0.197	0	gd T Cells	Gabpb1
0	0.583026	0.369	0.267	0	gd T Cells	Pgls
0	0.615285	0.349	0.247	0	gd T Cells	Mrps24
0	0.550994	0.349	0.247	0	gd T Cells	Luc7l
0	0.620666	0.329	0.228	0	gd T Cells	Snrnp200
0	0.700415	0.26	0.159	0	gd T Cells	Clk2
0	1.13622	0.196	0.095	0	gd T Cells	Pld3
0	1.70579	0.137	0.036	0	gd T Cells	Jak3
0	1.42626	0.195	0.094	0	gd T Cells	Gatd3a
0	1.73239	0.156	0.055	0	gd T Cells	Obi1
0	1.51011	0.178	0.077	0	gd T Cells	Ggct
0	1.59249	0.149	0.048	0	gd T Cells	Racgap1
0	1.06832	0.217	0.116	0	gd T Cells	Tbc1d22b
0	0.538495	0.382	0.281	0	gd T Cells	Btbd1
0	1.8523	0.143	0.042	0	gd T Cells	Hdgfl3
0	0.520552	0.364	0.263	0	gd T Cells	Atf7
0	0.374532	0.623	0.522	0	gd T Cells	Zfp148
0	0.821911	0.285	0.184	0	gd T Cells	Sdhaf2
0	0.850177	0.27	0.17	0	gd T Cells	Ilkap
0	0.772615	0.227	0.127	0	gd T Cells	Psen2
0	0.748171	0.253	0.153	0	gd T Cells	Nop14
0	0.784642	0.266	0.166	0	gd T Cells	Commd8
0	3.39896	0.112	0.012	0	gd T Cells	Stk32c
0	1.16668	0.161	0.061	0	gd T Cells	Tgtp2
0	0.942311	0.234	0.134	0	gd T Cells	Nhp2
0	1.51823	0.164	0.064	0	gd T Cells	Mettl4
0	1.24769	0.175	0.075	0	gd T Cells	Haus6
0	0.818489	0.212	0.112	0	gd T Cells	St7
0	2.78965	0.12	0.02	0	gd T Cells	Tspyl4
0	0.92433	0.204	0.104	0	gd T Cells	Mllt6
0	1.94619	0.144	0.044	0	gd T Cells	Haus4
0	3.85011	0.106	0.006	0	gd T Cells	Spp1
0	3.74083	0.106	0.006	0	gd T Cells	Klre1
0	6.44012	0.102	0.002	0	gd T Cells	Gm43434
0	0.692556	0.284	0.184	0	gd T Cells	Nvl
0	0.630185	0.3	0.2	0	gd T Cells	Smarcad1
0	0.850091	0.24	0.14	0	gd T Cells	Phf2
0	0.560586	0.393	0.294	0	gd T Cells	Bltp2
0	0.993683	0.17	0.071	0	gd T Cells	Evi2a
0	1.12641	0.17	0.071	0	gd T Cells	Cxxc5
0	1.21227	0.155	0.056	0	gd T Cells	Nemp2
0	1.37634	0.169	0.07	0	gd T Cells	Shld1
0	1.90958	0.138	0.039	0	gd T Cells	Gnb4
0	3.48875	0.108	0.009	0	gd T Cells	Myo16
0	1.61043	0.158	0.059	0	gd T Cells	Gemin5
0	0.761426	0.25	0.151	0	gd T Cells	Nol11
0	0.736588	0.331	0.232	0	gd T Cells	Cuta
0	0.678774	0.305	0.206	0	gd T Cells	Rbm22
0	2.27938	0.119	0.02	0	gd T Cells	Il12rb1
0	1.05487	0.238	0.139	0	gd T Cells	Naa20
0	0.659929	0.348	0.249	0	gd T Cells	Ube2v1
0	0.727755	0.277	0.179	0	gd T Cells	Sae1
0	0.48174	0.275	0.177	0	gd T Cells	Tspan14
0	0.700784	0.17	0.072	0	gd T Cells	Ccr5
0	1.07623	0.2	0.102	0	gd T Cells	Parn
0	1.02024	0.2	0.102	0	gd T Cells	Mbnl3
0	0.639511	0.302	0.204	0	gd T Cells	Anapc5
0	1.47847	0.16	0.062	0	gd T Cells	Recql
0	1.40448	0.163	0.065	0	gd T Cells	Cep57l1
0	1.85316	0.187	0.089	0	gd T Cells	Rnf180
0	0.807402	0.264	0.166	0	gd T Cells	Hira
0	0.8257	0.24	0.142	0	gd T Cells	Las1l
0	2.03507	0.146	0.048	0	gd T Cells	Lyrm9
0	1.55163	0.143	0.045	0	gd T Cells	Unc13d
0	1.65128	0.148	0.05	0	gd T Cells	Lpin1
0	1.64165	0.147	0.049	0	gd T Cells	Calcoco1
0	0.7731	0.29	0.192	0	gd T Cells	Ipo8
0	0.962423	0.236	0.138	0	gd T Cells	Snrpa1
0	0.867562	0.271	0.174	0	gd T Cells	Anapc11
0	1.14356	0.2	0.103	0	gd T Cells	Dtymk
0	2.00219	0.13	0.033	0	gd T Cells	Prr5l
0	0.917659	0.193	0.096	0	gd T Cells	Trim5
0	0.620557	0.24	0.143	0	gd T Cells	Irgm2
0	0.626575	0.264	0.167	0	gd T Cells	Xpo4
0	0.613967	0.321	0.224	0	gd T Cells	Lars
0	1.5218	0.18	0.083	0	gd T Cells	Hspb11
0	1.72624	0.145	0.048	0	gd T Cells	Trim21
0	0.958376	0.212	0.115	0	gd T Cells	Ftsj3
0	0.685775	0.353	0.256	0	gd T Cells	Aurkaip1
0	0.305681	0.967	0.87	0	gd T Cells	Rpl28
0	0.637185	0.359	0.262	0	gd T Cells	Ccdc47
0	0.731695	0.281	0.185	0	gd T Cells	Zcchc8
0	0.706037	0.276	0.18	0	gd T Cells	Tbc1d9b
0	0.597962	0.343	0.247	0	gd T Cells	Kpnb1
0	0.749661	0.28	0.184	0	gd T Cells	Fam50a
0	0.729497	0.271	0.175	0	gd T Cells	Vbp1
0	0.607151	0.245	0.149	0	gd T Cells	Tex10
0	0.61073	0.32	0.224	0	gd T Cells	Rab4b
0	1.24664	0.149	0.053	0	gd T Cells	Ccdc69
0	0.753638	0.261	0.165	0	gd T Cells	Ddx52
0	0.659082	0.259	0.163	0	gd T Cells	Lsg1
0	1.18219	0.154	0.058	0	gd T Cells	Ccdc88b
0	2.00419	0.143	0.047	0	gd T Cells	Ccnq
0	0.652663	0.344	0.248	0	gd T Cells	Trappc6b
0	0.712034	0.27	0.175	0	gd T Cells	Pum3
0	1.05426	0.2	0.105	0	gd T Cells	Amz2
0	1.34824	0.169	0.074	0	gd T Cells	Itgb1bp1
0	0.704169	0.256	0.161	0	gd T Cells	Cwc22
0	1.32285	0.193	0.098	0	gd T Cells	Mtfr1l
0	0.784375	0.214	0.119	0	gd T Cells	Ssh1
0	1.16683	0.161	0.066	0	gd T Cells	Gvin1
0	0.688127	0.317	0.222	0	gd T Cells	Ctr9
0	0.670062	0.317	0.222	0	gd T Cells	Rspry1
0	0.639535	0.319	0.224	0	gd T Cells	Cul5
0	0.859859	0.217	0.122	0	gd T Cells	Dhx30
0	3.43219	0.103	0.008	0	gd T Cells	Gm57004
0	1.09854	0.195	0.1	0	gd T Cells	Smim29
0	0.868512	0.189	0.094	0	gd T Cells	H2-M3
0	0.981241	0.213	0.118	0	gd T Cells	Zfp397
0	0.943685	0.153	0.058	0	gd T Cells	Fgf13
0	0.785761	0.179	0.084	0	gd T Cells	Ifi213
0	1.26387	0.179	0.084	0	gd T Cells	Zfp672
0	1.02868	0.211	0.116	0	gd T Cells	Adprh
0	0.655729	0.291	0.196	0	gd T Cells	Axin1
0	0.726588	0.294	0.199	0	gd T Cells	Mcts1
0	0.629371	0.278	0.184	0	gd T Cells	Abl2
0	1.83033	0.139	0.045	0	gd T Cells	Ttf2
0	1.42033	0.157	0.063	0	gd T Cells	Abi2
0	0.83999	0.253	0.159	0	gd T Cells	Ext2
0	0.812269	0.249	0.155	0	gd T Cells	Snrpb2
0	0.855867	0.215	0.121	0	gd T Cells	Svbp
0	1.13608	0.189	0.095	0	gd T Cells	Ago1
0	0.813755	0.233	0.139	0	gd T Cells	Cdk4
0	0.865636	0.244	0.15	0	gd T Cells	Nup88
0	1.12576	0.23	0.136	0	gd T Cells	Pcbd2
0	0.881436	0.255	0.161	0	gd T Cells	Chrac1
0	0.937352	0.25	0.156	0	gd T Cells	Napg
0	1.80165	0.125	0.031	0	gd T Cells	Slc14a1
0	1.47262	0.145	0.051	0	gd T Cells	Tspyl2
0	1.04302	0.206	0.112	0	gd T Cells	Arfrp1
0	1.71596	0.141	0.047	0	gd T Cells	Zc3h7b
0	1.19022	0.208	0.114	0	gd T Cells	Zadh2
0	1.29199	0.172	0.078	0	gd T Cells	Prps2
0	1.3467	0.169	0.076	0	gd T Cells	Gnpda2
0	0.664497	0.237	0.144	0	gd T Cells	Zcchc2
0	0.652029	0.22	0.127	0	gd T Cells	Rsu1
0	0.887018	0.253	0.16	0	gd T Cells	Taf12
0	1.20029	0.15	0.057	0	gd T Cells	Tmem156
0	0.821083	0.225	0.132	0	gd T Cells	Gbe1
0	0.933864	0.211	0.118	0	gd T Cells	Heatr5b
0	0.945551	0.248	0.155	0	gd T Cells	Phax
0	3.04126	0.106	0.013	0	gd T Cells	Hrh2
0	0.811463	0.204	0.111	0	gd T Cells	Tasp1
0	1.37265	0.172	0.079	0	gd T Cells	Entpd6
0	1.14508	0.177	0.084	0	gd T Cells	Rnf123
0	0.770785	0.286	0.193	0	gd T Cells	Ciao2a
0	0.509587	0.27	0.178	0	gd T Cells	Tfam
0	0.794859	0.233	0.141	0	gd T Cells	Top3b
0	0.730103	0.268	0.176	0	gd T Cells	Rbm10
0	1.10506	0.201	0.109	0	gd T Cells	Hsd17b8
0	0.985529	0.202	0.11	0	gd T Cells	Tmem241
0	0.711203	0.262	0.17	0	gd T Cells	Uba2
0	1.20622	0.186	0.094	0	gd T Cells	Smim19
0	0.942489	0.25	0.158	0	gd T Cells	Commd4
0	0.882413	0.23	0.138	0	gd T Cells	Mrpl3
0	1.90071	0.128	0.036	0	gd T Cells	Nbeal2
0	2.14125	0.121	0.029	0	gd T Cells	Ulbp1
0	1.07924	0.185	0.093	0	gd T Cells	Rufy2
0	0.721386	0.297	0.205	0	gd T Cells	Ldah
0	1.17432	0.157	0.065	0	gd T Cells	Pdzd2
0	1.53056	0.127	0.035	0	gd T Cells	Mfng
0	0.698692	0.322	0.23	0	gd T Cells	Tmem134
0	1.43478	0.143	0.051	0	gd T Cells	Asrgl1
0	1.43705	0.176	0.084	0	gd T Cells	Gtf3a
0	0.751973	0.273	0.182	0	gd T Cells	Mrpl34
0	1.68318	0.139	0.048	0	gd T Cells	L3mbtl2
0	0.823813	0.198	0.107	0	gd T Cells	Socs1
0	1.53167	0.147	0.056	0	gd T Cells	1500011B03Rik
0	0.877864	0.218	0.127	0	gd T Cells	Ptcd3
0	1.15087	0.183	0.092	0	gd T Cells	Alkbh8
0	0.699562	0.296	0.205	0	gd T Cells	Actr10
0	1.13912	0.183	0.092	0	gd T Cells	Dhx29
0	0.925085	0.256	0.165	0	gd T Cells	3830406C13Rik
0	0.731437	0.242	0.151	0	gd T Cells	Pphln1
0	0.871797	0.231	0.14	0	gd T Cells	Rnmt
0	1.4659	0.163	0.073	0	gd T Cells	Hibch
0	0.90627	0.2	0.11	0	gd T Cells	Zfp68
0	0.746178	0.202	0.112	0	gd T Cells	Heatr1
0	1.33096	0.159	0.069	0	gd T Cells	Zgpat
0	0.979857	0.215	0.125	0	gd T Cells	Lsm8
0	1.71115	0.144	0.054	0	gd T Cells	Ift27
0	1.11558	0.188	0.098	0	gd T Cells	Cluap1
0	1.38026	0.147	0.057	0	gd T Cells	Tnk2
0	1.14598	0.186	0.096	0	gd T Cells	Trmt10c
0	0.719347	0.27	0.181	0	gd T Cells	Rbm7
0	0.943525	0.23	0.141	0	gd T Cells	Gm7072
0	1.8897	0.135	0.046	0	gd T Cells	Cibar1
0	1.37631	0.137	0.048	0	gd T Cells	Sh3bp1
0	0.82812	0.25	0.161	0	gd T Cells	Gid8
0	0.931493	0.157	0.068	0	gd T Cells	Tk2
0	1.20031	0.177	0.088	0	gd T Cells	Gnpat
0	0.739345	0.258	0.169	0	gd T Cells	Agpat3
0	1.32466	0.143	0.054	0	gd T Cells	Palm
0	1.03598	0.214	0.125	0	gd T Cells	Aarsd1
0	1.72463	0.152	0.063	0	gd T Cells	Acat2
0	0.820425	0.26	0.171	0	gd T Cells	Rnf14
0	0.748638	0.289	0.2	0	gd T Cells	Trnt1
0	0.806201	0.277	0.189	0	gd T Cells	Lamtor5
0	0.882878	0.229	0.141	0	gd T Cells	Nfyb
0	0.885538	0.203	0.115	0	gd T Cells	Wdr75
0	0.885537	0.2	0.112	0	gd T Cells	Agfg2
0	1.1837	0.161	0.073	0	gd T Cells	Thy1
0	0.252904	0.115	0.027	0	gd T Cells	Matk
0	0.808545	0.208	0.12	0	gd T Cells	Noc2l
0	0.97218	0.209	0.121	0	gd T Cells	Abcf2
0	1.51893	0.157	0.069	0	gd T Cells	Hscb
0	0.927715	0.219	0.131	0	gd T Cells	Tmem106b
0	0.850155	0.242	0.154	0	gd T Cells	Thumpd3
0	0.920359	0.227	0.139	0	gd T Cells	Zfp260
0	0.772238	0.241	0.153	0	gd T Cells	2810004N23Rik
0	0.758087	0.235	0.147	0	gd T Cells	Gopc
0	0.852886	0.261	0.174	0	gd T Cells	Ramac
0	1.0898	0.161	0.074	0	gd T Cells	Pot1a
0	0.975777	0.171	0.084	0	gd T Cells	Tubgcp5
0	0.70886	0.18	0.093	0	gd T Cells	Ly9
0	1.29459	0.149	0.062	0	gd T Cells	Zer1
0	1.7287	0.119	0.032	0	gd T Cells	Prdm11
0	0.783188	0.181	0.094	0	gd T Cells	Peds1
0	1.05901	0.174	0.087	0	gd T Cells	Ccdc171
0	1.05228	0.177	0.09	0	gd T Cells	Dpy19l1
0	0.971059	0.214	0.127	0	gd T Cells	Mbd3
0	0.827669	0.239	0.152	0	gd T Cells	Mplkip
0	1.07663	0.172	0.085	0	gd T Cells	Dexi
0	0.482755	0.951	0.864	0	gd T Cells	Akap13
0	1.5127	0.137	0.051	0	gd T Cells	Pms1
0	0.831536	0.229	0.143	0	gd T Cells	Erh
0	1.24819	0.164	0.078	0	gd T Cells	Gabarapl1
0	1.1117	0.203	0.117	0	gd T Cells	Mesd
0	0.794449	0.17	0.084	0	gd T Cells	Trim35
0	0.944138	0.189	0.103	0	gd T Cells	Hdgfl2
0	1.33235	0.152	0.066	0	gd T Cells	Mettl15
0	0.703384	0.236	0.15	0	gd T Cells	Snapc3
0	1.15316	0.175	0.089	0	gd T Cells	Ppie
0	1.40252	0.149	0.063	0	gd T Cells	Fam185a
0	2.29859	0.118	0.032	0	gd T Cells	Ablim2
0	0.775079	0.215	0.129	0	gd T Cells	Lyar
0	0.80587	0.242	0.156	0	gd T Cells	Zfp664
0	0.854971	0.147	0.061	0	gd T Cells	Tm6sf1
0	1.70868	0.12	0.034	0	gd T Cells	Mns1
0	1.77808	0.121	0.035	0	gd T Cells	Rab6b
0	1.00984	0.218	0.132	0	gd T Cells	Mrps23
0	0.85253	0.251	0.165	0	gd T Cells	Mrpl36
0	1.13957	0.142	0.056	0	gd T Cells	Rpgrip1
0	1.51569	0.153	0.067	0	gd T Cells	Ndufaf7
0	0.62307	0.155	0.069	0	gd T Cells	Pdcd1lg2
0	0.314252	0.756	0.67	0	gd T Cells	Nr3c1
0	1.59096	0.136	0.051	0	gd T Cells	Lancl1
0	0.779086	0.23	0.145	0	gd T Cells	Rhot1
0	1.23585	0.159	0.074	0	gd T Cells	Kiz
0	1.1432	0.165	0.08	0	gd T Cells	Zfp329
0	0.98763	0.166	0.081	0	gd T Cells	Dnase2a
0	0.920893	0.192	0.107	0	gd T Cells	Yeats2
0	1.18859	0.172	0.087	0	gd T Cells	Uxs1
0	1.94318	0.109	0.024	0	gd T Cells	Nsg2
0	0.795735	0.241	0.156	0	gd T Cells	Nkap
0	1.52266	0.135	0.051	0	gd T Cells	Gm1976
0	1.12206	0.171	0.087	0	gd T Cells	Elp2
0	0.943839	0.229	0.145	0	gd T Cells	Timm17b
0	1.93533	0.116	0.032	0	gd T Cells	Usp20
0	0.598488	0.188	0.104	0	gd T Cells	Smc2
0	0.834932	0.201	0.117	0	gd T Cells	Camta1
0	1.67817	0.113	0.029	0	gd T Cells	Gimap1os
0	0.914571	0.187	0.103	0	gd T Cells	Rbms2
0	0.791471	0.238	0.154	0	gd T Cells	Rexo4
0	0.916995	0.212	0.128	0	gd T Cells	Lrpap1
0	0.794014	0.243	0.159	0	gd T Cells	Smarcb1
0	1.15134	0.154	0.07	0	gd T Cells	Trim23
0	2.48783	0.102	0.018	0	gd T Cells	Gm11110
0	1.54937	0.139	0.056	0	gd T Cells	Arl14ep
0	0.645204	0.203	0.12	0	gd T Cells	Nopchap1
0	1.42374	0.138	0.055	0	gd T Cells	Prps1l3
0	0.924	0.231	0.148	0	gd T Cells	Glrx5
0	1.37047	0.14	0.057	0	gd T Cells	Bicd2
0	1.24796	0.164	0.081	0	gd T Cells	Isyna1
0	1.2762	0.133	0.05	0	gd T Cells	Ppm1m
0	1.80452	0.115	0.032	0	gd T Cells	Phf11c
0	1.93308	0.113	0.03	0	gd T Cells	Kantr
0	0.776467	0.152	0.069	0	gd T Cells	Arl4c
0	0.763851	0.207	0.124	0	gd T Cells	Isg20l2
0	0.867848	0.235	0.152	0	gd T Cells	Polr2c
0	1.28072	0.145	0.062	0	gd T Cells	Ppp2r1b
0	0.990249	0.206	0.123	0	gd T Cells	Med30
0	0.860695	0.239	0.156	0	gd T Cells	Mrpl13
0	1.02	0.148	0.065	0	gd T Cells	Incenp
0	0.975143	0.21	0.127	0	gd T Cells	Naa10
0	1.22263	0.168	0.086	0	gd T Cells	Zfp511
0	0.164237	0.188	0.106	0	gd T Cells	Icam1
0	2.24508	0.111	0.029	0	gd T Cells	Cntrob
0	0.937273	0.188	0.106	0	gd T Cells	Med4
0	0.656879	0.167	0.085	0	gd T Cells	Map3k8
0	2.20131	0.103	0.021	0	gd T Cells	Accs
0	1.5929	0.144	0.062	0	gd T Cells	Nbdy
0	1.01353	0.167	0.086	0	gd T Cells	Ipo9
0	1.2167	0.134	0.053	0	gd T Cells	Eva1b
0	1.06872	0.17	0.089	0	gd T Cells	Gna12
0	1.1486	0.162	0.081	0	gd T Cells	Tubgcp2
0	1.2272	0.166	0.085	0	gd T Cells	Terf2ip
0	1.86082	0.116	0.035	0	gd T Cells	Tdp1
0	1.53555	0.131	0.05	0	gd T Cells	Cdca4
0	1.69341	0.111	0.03	0	gd T Cells	Prr7
0	0.705268	0.187	0.106	0	gd T Cells	Cplane1
0	1.05388	0.145	0.064	0	gd T Cells	Tmem154
0	2.28029	0.103	0.022	0	gd T Cells	Mturn
0	0.82032	0.204	0.123	0	gd T Cells	Snapc1
0	1.19885	0.143	0.062	0	gd T Cells	Zfp346
0	0.623246	0.173	0.092	0	gd T Cells	Map4k2
0	1.00725	0.171	0.091	0	gd T Cells	Nob1
0	0.954014	0.158	0.078	0	gd T Cells	Sergef
0	1.41076	0.129	0.049	0	gd T Cells	Cuedc1
0	1.20473	0.115	0.035	0	gd T Cells	Gm36723
0	1.2179	0.165	0.085	0	gd T Cells	Zfp386
0	1.20144	0.185	0.105	0	gd T Cells	Exosc4
0	1.16371	0.16	0.08	0	gd T Cells	Xpo5
0	1.21141	0.153	0.073	0	gd T Cells	Apex2
0	1.4241	0.141	0.061	0	gd T Cells	Nxt1
0	0.816749	0.103	0.023	0	gd T Cells	Ccl3
0	1.17854	0.144	0.064	0	gd T Cells	Zfp369
0	0.962139	0.171	0.092	0	gd T Cells	Trmt13
0	1.46085	0.116	0.037	0	gd T Cells	Dpy19l3
0	0.664211	0.165	0.086	0	gd T Cells	Abcc4
0	1.40977	0.129	0.05	0	gd T Cells	Pms2
0	1.4495	0.128	0.049	0	gd T Cells	Nod1
0	0.917522	0.155	0.076	0	gd T Cells	Atp10a
0	0.872174	0.19	0.111	0	gd T Cells	Dhps
0	1.53219	0.11	0.031	0	gd T Cells	Calhm6
0	1.66872	0.109	0.03	0	gd T Cells	Rgs14
0	1.66142	0.122	0.043	0	gd T Cells	Zfp934
0	1.40279	0.149	0.07	0	gd T Cells	Htra2
0	0.858912	0.21	0.131	0	gd T Cells	Oxa1l
0	0.928436	0.172	0.093	0	gd T Cells	Mppe1
0	1.14764	0.179	0.1	0	gd T Cells	Mospd1
0	2.15117	0.103	0.024	0	gd T Cells	Bhlhb9
0	0.293765	0.116	0.038	0	gd T Cells	Fcgr3
0	1.036	0.166	0.088	0	gd T Cells	Armc10
0	1.11684	0.134	0.056	0	gd T Cells	Pitpnm2
0	1.3388	0.131	0.053	0	gd T Cells	Tmem184c
0	1.04462	0.138	0.06	0	gd T Cells	Kif20b
0	1.0875	0.15	0.072	0	gd T Cells	Klhl5
0	0.994378	0.177	0.099	0	gd T Cells	Edc3
0	0.264854	0.948	0.87	0	gd T Cells	Ubb
0	1.39667	0.999	0.921	0	gd T Cells	Tmsb4x
0	0.62957	0.169	0.092	0	gd T Cells	Pea15a
0	1.82176	0.132	0.055	0	gd T Cells	Thyn1
0	1.22722	0.164	0.087	0	gd T Cells	Ptcd2
0	1.34772	0.14	0.063	0	gd T Cells	Nudt16l1
0	1.40476	0.117	0.04	0	gd T Cells	Calhm2
0	1.09189	0.181	0.104	0	gd T Cells	Commd2
0	1.127	0.152	0.075	0	gd T Cells	Focad
0	1.17931	0.149	0.072	0	gd T Cells	Zfp560
0	0.944344	0.155	0.078	0	gd T Cells	Rmnd5b
0	1.24143	0.148	0.071	0	gd T Cells	B3galnt2
0	0.706147	0.157	0.08	0	gd T Cells	Tbc1d4
0	1.51407	0.143	0.066	0	gd T Cells	Pstk
0	0.375459	0.143	0.066	0	gd T Cells	Lilrb4b
0	0.909987	0.144	0.067	0	gd T Cells	Baiap2
0	1.01545	0.177	0.1	0	gd T Cells	Ttc33
0	1.57409	0.116	0.04	0	gd T Cells	Ddx31
0	1.75272	0.113	0.037	0	gd T Cells	Fbxo21
0	1.00222	0.17	0.094	0	gd T Cells	Usp39
0	1.69814	0.11	0.034	0	gd T Cells	Gm37529
0	0.922775	0.183	0.107	0	gd T Cells	Tceanc2
0	1.021	0.147	0.071	0	gd T Cells	Mthfs
0	1.19943	0.153	0.077	0	gd T Cells	Trmt11
0	1.15099	0.155	0.079	0	gd T Cells	Trim37
0	0.993229	0.185	0.109	0	gd T Cells	Atg14
0	1.13563	0.172	0.096	0	gd T Cells	Wdr41
0	1.06363	0.168	0.093	0	gd T Cells	Psmd5
0	1.08857	0.164	0.089	0	gd T Cells	Zfp994
0	1.25699	0.158	0.083	0	gd T Cells	Cracdl
0	1.07862	0.146	0.071	0	gd T Cells	Slc39a10
0	1.23458	0.147	0.072	0	gd T Cells	Prmt5
0	1.33736	0.154	0.079	0	gd T Cells	Lppos
0	1.55993	0.118	0.043	0	gd T Cells	Dnajc18
0	1.30731	0.143	0.068	0	gd T Cells	Eif2b3
0	1.12705	0.128	0.054	0	gd T Cells	Zbtb16
0	1.43327	0.131	0.057	0	gd T Cells	Rpain
0	0.94099	0.168	0.094	0	gd T Cells	Utp6
0	1.57061	0.11	0.036	0	gd T Cells	Zfp874b
0	1.12653	0.127	0.053	0	gd T Cells	Pou6f1
0	1.16366	0.181	0.107	0	gd T Cells	Surf1
0	0.978862	0.182	0.108	0	gd T Cells	Exosc5
0	0.929498	0.148	0.074	0	gd T Cells	Dus2
0	0.973197	0.156	0.082	0	gd T Cells	Tyk2
0	0.909379	0.183	0.109	0	gd T Cells	Cnot8
0	1.86205	0.108	0.034	0	gd T Cells	Nudt18
0	1.35286	0.104	0.03	0	gd T Cells	Xlr4a
0	0.977953	0.127	0.054	0	gd T Cells	A930024E05Rik
0	1.597	0.113	0.04	0	gd T Cells	Gtf2ird2
0	0.90219	0.17	0.097	0	gd T Cells	Prpf31
0	0.84229	0.116	0.043	0	gd T Cells	Mras
0	0.89416	0.163	0.09	0	gd T Cells	Polr3a
0	0.953738	0.177	0.104	0	gd T Cells	Anapc7
0	1.32888	0.148	0.075	0	gd T Cells	Nudt16
0	1.68379	0.104	0.031	0	gd T Cells	Smyd4
0	1.5968	0.119	0.046	0	gd T Cells	A630089N07Rik
0	0.812319	0.141	0.068	0	gd T Cells	Rgs19
0	1.01331	0.134	0.062	0	gd T Cells	Phgdh
0	1.66387	0.111	0.039	0	gd T Cells	Gm44148
0	0.941986	0.166	0.094	0	gd T Cells	Ube2g2
0	0.988085	0.124	0.052	0	gd T Cells	5830428M24Rik
0	0.95226	0.16	0.088	0	gd T Cells	Ccdc66
0	1.06024	0.151	0.079	0	gd T Cells	Hsdl1
0	1.52893	0.118	0.046	0	gd T Cells	B4galt7
0	0.928038	0.15	0.078	0	gd T Cells	Rab2b
0	0.986391	0.149	0.077	0	gd T Cells	Abcc1
0	1.8748	0.102	0.03	0	gd T Cells	Metrn
0	1.64328	0.114	0.043	0	gd T Cells	Traf3ip1
0	1.13345	0.135	0.064	0	gd T Cells	Disp1
0	0.778166	0.111	0.04	0	gd T Cells	Pde1c
0	1.0243	0.129	0.058	0	gd T Cells	Isg20
0	1.09288	0.129	0.058	0	gd T Cells	Slc25a30
0	1.23577	0.136	0.065	0	gd T Cells	6030458C11Rik
0	1.33333	0.119	0.048	0	gd T Cells	Orai3
0	1.51762	0.102	0.031	0	gd T Cells	Ggt5
0	1.03206	0.166	0.096	0	gd T Cells	Npepl1
0	1.10658	0.139	0.069	0	gd T Cells	Mrgbp
0	1.32469	0.114	0.044	0	gd T Cells	Fam174b
0	1.53858	0.117	0.047	0	gd T Cells	Polr3g
0	1.33836	0.13	0.06	0	gd T Cells	Zfp395
0	1.42841	0.114	0.044	0	gd T Cells	Cbx6
0	1.05085	0.14	0.07	0	gd T Cells	Zfp51
0	1.22326	0.117	0.047	0	gd T Cells	Gabbr1
0	1.1446	0.147	0.077	0	gd T Cells	Polr3gl
0	1.47896	0.118	0.048	0	gd T Cells	Snhg16
0	1.29822	0.127	0.058	0	gd T Cells	BC029722
0	1.20785	0.127	0.058	0	gd T Cells	Zfp146
0	1.41201	0.115	0.046	0	gd T Cells	2610021A01Rik
0	1.44968	0.115	0.046	0	gd T Cells	Rrp9
0	1.03842	0.124	0.055	0	gd T Cells	Unc119
0	1.13698	0.152	0.083	0	gd T Cells	Smim12
0	0.884968	0.151	0.082	0	gd T Cells	AI987944
0	1.2454	0.102	0.033	0	gd T Cells	Pacsin1
0	0.915742	0.137	0.069	0	gd T Cells	Ddb2
0	1.20244	0.133	0.065	0	gd T Cells	Orc5
0	1.22326	0.109	0.041	0	gd T Cells	Gpr146
0	1.33267	0.129	0.061	0	gd T Cells	Heatr3
0	1.39082	0.117	0.049	0	gd T Cells	Flot2
0	1.45718	0.113	0.045	0	gd T Cells	Mis18a
0	1.01455	0.143	0.075	0	gd T Cells	Zbtb4
0	0.426463	0.934	0.867	0	gd T Cells	Srrm2
0	1.32586	0.121	0.054	0	gd T Cells	D3Ertd751e
0	1.15327	0.123	0.056	0	gd T Cells	Slc7a6
0	1.45069	0.113	0.046	0	gd T Cells	Gemin2
0	1.59146	0.101	0.034	0	gd T Cells	Thumpd2
0	0.988495	0.151	0.084	0	gd T Cells	Tmem175
0	1.01187	0.145	0.078	0	gd T Cells	Gart
0	1.57426	0.103	0.037	0	gd T Cells	Akr1b10
0	0.915966	0.135	0.069	0	gd T Cells	Agk
0	1.21167	0.128	0.062	0	gd T Cells	St6galnac2
0	1.46856	0.107	0.041	0	gd T Cells	Gm10509
0	1.27466	0.126	0.06	0	gd T Cells	Cdc23
0	0.975323	0.144	0.078	0	gd T Cells	Polr3f
0	1.03612	0.133	0.068	0	gd T Cells	Surf6
0	1.6267	0.104	0.039	0	gd T Cells	Zfp930
0	1.13101	0.135	0.071	0	gd T Cells	Diablo
0	1.21384	0.135	0.071	0	gd T Cells	Fam89b
0	1.10264	0.129	0.065	0	gd T Cells	Tyw1
0	1.11331	0.128	0.064	0	gd T Cells	Rrp8
0	1.0761	0.109	0.045	0	gd T Cells	Tmed8
0	0.243314	0.941	0.877	0	gd T Cells	Rbm39
0	1.14706	0.115	0.052	0	gd T Cells	Pus3
0	0.985261	0.132	0.069	0	gd T Cells	Slc36a1
0	1.35101	0.113	0.05	0	gd T Cells	Zfp692
0	1.45168	0.114	0.051	0	gd T Cells	Gm36738
0	1.39315	0.103	0.04	0	gd T Cells	Dubr
0	1.38093	0.116	0.053	0	gd T Cells	Zfp952
0	1.13778	0.118	0.056	0	gd T Cells	Zfp472
0	1.21016	0.114	0.053	0	gd T Cells	Surf2
0	1.35562	0.107	0.046	0	gd T Cells	Aen
0	1.34722	0.122	0.061	0	gd T Cells	Gkap1
0	1.3403	0.105	0.044	0	gd T Cells	Platr25
0	1.37362	0.107	0.046	0	gd T Cells	Tpgs2
0	1.1391	0.119	0.058	0	gd T Cells	Utp25
0	1.35855	0.111	0.051	0	gd T Cells	Mtg2
0	1.26351	0.111	0.051	0	gd T Cells	Tfcp2
0	1.30751	0.11	0.05	0	gd T Cells	Zfp799
0	0.265717	0.908	0.849	0	gd T Cells	Ankrd11
0	0.997912	0.112	0.053	0	gd T Cells	Kctd18
0	1.17766	0.111	0.052	0	gd T Cells	Zfp87
0	1.26003	0.101	0.042	0	gd T Cells	Ccdc125
0	1.08362	0.111	0.053	0	gd T Cells	Xndc1
0	1.27329	0.106	0.048	0	gd T Cells	Exosc2
0	1.27971	0.102	0.044	0	gd T Cells	Zfp362
0	1.32808	0.103	0.045	0	gd T Cells	B3gntl1
0	0.935373	0.105	0.047	0	gd T Cells	Tmem229b
0	1.20645	0.1	0.043	0	gd T Cells	Patz1
0	1.29319	0.115	0.058	0	gd T Cells	Dnaaf10
0	1.25852	0.113	0.056	0	gd T Cells	Fut11
0	1.14427	0.106	0.049	0	gd T Cells	Pskh1
0	1.2008	0.106	0.049	0	gd T Cells	Parp16
0	1.26194	0.107	0.051	0	gd T Cells	Tmem38b
0	1.0258	0.108	0.052	0	gd T Cells	Bcl7a
0	1.2786	0.102	0.046	0	gd T Cells	Adck1
0	1.28594	0.105	0.049	0	gd T Cells	Kdm1b
0	1.12113	0.106	0.051	0	gd T Cells	Wdr76
0	1.10319	0.107	0.052	0	gd T Cells	Mtbp
0	1.45914	0.102	0.048	0	gd T Cells	Thap11
0	0.300771	0.985	0.931	0	gd T Cells	B2m
0	0.371608	0.971	0.921	0	gd T Cells	Ddx5
0	0.196953	0.97	0.923	0	gd T Cells	Actg1
0	0.281306	0.997	0.954	0	gd T Cells	Fau
0	0.448135	0.998	0.965	0	gd T Cells	Tpt1
0	0.211884	0.998	0.992	0	gd T Cells	Actb
0	0.274314	0.511	0.386	0	gd T Cells	Svil
0	0.89032	0.193	0.117	0	gd T Cells	0610010K14Rik
0	0.907443	0.139	0.074	0	gd T Cells	Nsun4
0	0.879011	0.185	0.11	0	gd T Cells	Foxk2
0	0.657672	0.258	0.169	0	gd T Cells	Stx6
0	0.510571	0.385	0.284	0	gd T Cells	Prpf6
0	0.855792	0.188	0.113	0	gd T Cells	Zfp322a
0	0.83768	0.15	0.082	0	gd T Cells	Zfp1
0	0.58427	0.328	0.233	0	gd T Cells	Tgs1
0	0.407079	0.516	0.41	0	gd T Cells	Tcea1
0	0.945172	0.162	0.092	0	gd T Cells	Zfp426
0	0.279607	0.619	0.511	0	gd T Cells	Rap1a
0	0.916217	0.147	0.08	0	gd T Cells	Fancl
0	0.991819	0.194	0.12	0	gd T Cells	Exosc7
0	0.881547	0.21	0.133	0	gd T Cells	Fbxo22
0	0.589643	0.333	0.238	0	gd T Cells	Ago3
0	0.946877	0.16	0.092	0	gd T Cells	Prr5
0	0.407189	0.479	0.37	0	gd T Cells	Rngtt
0	0.640134	0.282	0.191	0	gd T Cells	Sin3a
0	0.340648	0.641	0.543	0	gd T Cells	Thoc2
0	0.965381	0.15	0.083	0	gd T Cells	Nol9
0	1.34649	0.102	0.049	0	gd T Cells	Dnaaf2
0	1.08298	0.161	0.093	0	gd T Cells	Hes6
0	0.587431	0.282	0.189	0	gd T Cells	Wdr37
0	0.971731	0.101	0.048	0	gd T Cells	A930007I19Rik
0	0.638285	0.216	0.132	0	gd T Cells	Fbxl12
0	0.379429	0.537	0.424	0	gd T Cells	Nol7
0	0.504678	0.374	0.274	0	gd T Cells	Wbp11
0	0.826295	0.228	0.148	0	gd T Cells	Kxd1
0	0.867544	0.21	0.132	0	gd T Cells	Pgap2
0	1.14505	0.11	0.054	0	gd T Cells	Zfp157
0	0.478922	0.137	0.071	0	gd T Cells	Abcg1
0	0.550593	0.384	0.288	0	gd T Cells	Sos2
0	0.306088	0.683	0.565	0	gd T Cells	Clta
0	0.852217	0.209	0.132	0	gd T Cells	Ift52
0	1.10498	0.139	0.076	0	gd T Cells	Nfkbil1
0	0.953848	0.114	0.057	0	gd T Cells	Snhg20
0	0.172268	0.408	0.286	0	gd T Cells	Cep120
0	0.865779	0.205	0.128	0	gd T Cells	Fbxo3
0	0.645229	0.267	0.179	2.1109e-307	gd T Cells	Ube2v2
0	1.01126	0.144	0.08	2.55624e-307	gd T Cells	Actr8
0	1.08231	0.133	0.071	3.36706e-307	gd T Cells	Elp3
0	0.81929	0.181	0.107	3.79057e-307	gd T Cells	Prpf4
0	0.305475	0.545	0.429	2.61246e-306	gd T Cells	Dhx9
0	0.179223	0.365	0.237	5.29401e-306	gd T Cells	Gpr132
0	0.819474	0.132	0.069	1.42492e-305	gd T Cells	Dgke
0	0.680287	0.274	0.186	1.73027e-305	gd T Cells	Mrps9
0	0.786438	0.175	0.103	3.79354e-305	gd T Cells	Klhl28
0	1.06585	0.11	0.055	1.42248e-304	gd T Cells	Acd
0	0.347548	0.621	0.527	1.8769e-304	gd T Cells	Trip11
0	0.308399	0.574	0.472	2.19483e-304	gd T Cells	Zfp106
0	1.17004	0.113	0.057	2.44282e-304	gd T Cells	Agl
0	0.404237	0.511	0.409	3.94608e-304	gd T Cells	Lonp2
2.55451e-308	0.671924	0.331	0.241	5.60281e-304	gd T Cells	Timm10b
3.28499e-308	0.755145	0.222	0.142	7.20496e-304	gd T Cells	Zfp809
3.54379e-308	0.516734	0.386	0.286	7.77259e-304	gd T Cells	Ptbp1
5.93397e-308	0.518883	0.387	0.289	1.3015e-303	gd T Cells	Synrg
6.37766e-308	0.23797	0.382	0.269	1.39881e-303	gd T Cells	Plekha2
7.46674e-308	0.9066	0.162	0.094	1.63768e-303	gd T Cells	Ecd
8.4782e-308	1.10969	0.105	0.052	1.85952e-303	gd T Cells	Mto1
1.65134e-307	0.594519	0.272	0.183	3.62188e-303	gd T Cells	Secisbp2
2.68389e-307	0.398725	0.437	0.323	5.88658e-303	gd T Cells	Crem
2.71443e-307	0.618273	0.309	0.218	5.95356e-303	gd T Cells	Eif4a3
3.18904e-307	0.460364	0.418	0.317	6.99452e-303	gd T Cells	Psma1
6.65923e-307	0.411143	0.488	0.38	1.46057e-302	gd T Cells	Ywhah
1.98366e-306	0.631364	0.359	0.269	4.35076e-302	gd T Cells	Ufc1
2.97448e-305	0.850816	0.16	0.092	6.52392e-301	gd T Cells	Vps33a
3.0671e-305	0.561226	0.376	0.284	6.72708e-301	gd T Cells	Akirin1
4.78321e-305	0.8229	0.16	0.091	1.0491e-300	gd T Cells	Invs
4.92824e-305	0.919289	0.138	0.075	1.08091e-300	gd T Cells	Gstcd
6.6158e-305	0.816782	0.235	0.155	1.45104e-300	gd T Cells	Dpy30
8.38831e-305	0.398525	0.474	0.37	1.83981e-300	gd T Cells	Rnf111
1.64833e-304	1.17798	0.141	0.079	3.61527e-300	gd T Cells	Tmem126b
4.01013e-304	1.0233	0.124	0.065	8.79541e-300	gd T Cells	Pwp1
6.75534e-304	0.680473	0.256	0.172	1.48165e-299	gd T Cells	Actl6a
1.17935e-303	0.470775	0.296	0.201	2.58667e-299	gd T Cells	Hspa14
1.32663e-303	0.874452	0.228	0.15	2.9097e-299	gd T Cells	Hsd17b10
6.19926e-303	0.887961	0.169	0.099	1.35968e-298	gd T Cells	Ruvbl1
1.13214e-302	0.644569	0.24	0.156	2.48313e-298	gd T Cells	Rnf34
1.52508e-302	0.223856	0.589	0.473	3.34496e-298	gd T Cells	Dgkd
3.17331e-302	0.685682	0.227	0.146	6.96003e-298	gd T Cells	Pqbp1
5.10361e-302	0.980213	0.148	0.083	1.11938e-297	gd T Cells	Mta1
3.42943e-301	0.229367	0.534	0.414	7.52177e-297	gd T Cells	Pim1
4.02065e-301	0.762757	0.226	0.147	8.81849e-297	gd T Cells	Sf3a1
4.49311e-301	0.414432	0.505	0.408	9.85474e-297	gd T Cells	Zfp207
4.7983e-301	0.427929	0.33	0.228	1.05241e-296	gd T Cells	Lats2
5.4919e-301	0.507979	0.11	0.053	1.20454e-296	gd T Cells	P2ry10b
6.13126e-301	0.667697	0.214	0.134	1.34477e-296	gd T Cells	Inpp5k
1.33561e-300	0.771156	0.214	0.136	2.92938e-296	gd T Cells	Bccip
1.40461e-300	0.810971	0.179	0.107	3.08073e-296	gd T Cells	Mms19
1.66606e-300	0.630094	0.238	0.154	3.65417e-296	gd T Cells	Terf2
2.42405e-300	0.583569	0.339	0.248	5.31667e-296	gd T Cells	Akap11
3.44277e-300	0.769631	0.22	0.142	7.55103e-296	gd T Cells	Nf2
2.35381e-299	0.811303	0.206	0.13	5.16261e-295	gd T Cells	Hdac2
3.2763e-299	0.471694	0.423	0.325	7.1859e-295	gd T Cells	Trim33
3.32738e-299	0.427353	0.448	0.343	7.29794e-295	gd T Cells	Cct6a
2.00702e-298	0.626534	0.339	0.251	4.40199e-294	gd T Cells	Atg5
3.38897e-298	1.0692	0.144	0.081	7.43302e-294	gd T Cells	Paxx
3.74831e-298	0.656186	0.284	0.198	8.22117e-294	gd T Cells	Golga3
6.60087e-298	0.696128	0.211	0.133	1.44777e-293	gd T Cells	Pdcd11
8.21175e-298	0.759321	0.176	0.105	1.80108e-293	gd T Cells	Ercc4
1.00901e-297	0.715191	0.219	0.139	2.21307e-293	gd T Cells	Tatdn2
1.28735e-297	0.307518	0.62	0.521	2.82355e-293	gd T Cells	Phip
4.55319e-297	0.731919	0.228	0.149	9.98651e-293	gd T Cells	Rpf1
7.00097e-297	0.49864	0.353	0.255	1.53552e-292	gd T Cells	U2af1
9.31966e-297	0.269251	0.729	0.641	2.04408e-292	gd T Cells	Nktr
1.25898e-296	0.714275	0.233	0.153	2.76132e-292	gd T Cells	Hars
2.46603e-296	0.98283	0.15	0.086	5.40873e-292	gd T Cells	Fundc1
2.48139e-296	0.661248	0.277	0.192	5.44242e-292	gd T Cells	Smu1
2.73237e-296	0.569378	0.138	0.073	5.99291e-292	gd T Cells	Ptpn7
3.16431e-296	0.635653	0.27	0.184	6.94029e-292	gd T Cells	Esf1
1.2962e-295	0.654324	0.25	0.167	2.84294e-291	gd T Cells	Ptpn9
2.4623e-295	0.731176	0.278	0.195	5.40055e-291	gd T Cells	Slc25a11
1.03833e-294	1.02766	0.155	0.09	2.27736e-290	gd T Cells	Mkrn2
1.25317e-294	0.924505	0.113	0.057	2.74858e-290	gd T Cells	Zbtb37
1.38761e-294	1.03008	0.155	0.09	3.04344e-290	gd T Cells	Fra10ac1
5.01663e-294	0.742746	0.138	0.075	1.1003e-289	gd T Cells	Socs5
1.75856e-293	0.283508	0.316	0.213	3.85704e-289	gd T Cells	Parp1
3.48471e-293	0.747748	0.223	0.144	7.64301e-289	gd T Cells	Cfap97
3.68815e-293	0.727895	0.193	0.118	8.08921e-289	gd T Cells	Phkg2
4.25387e-293	0.217997	0.701	0.604	9.33002e-289	gd T Cells	Prpf4b
8.89976e-293	0.99338	0.129	0.07	1.95199e-288	gd T Cells	Ice2
1.44584e-292	0.307156	0.27	0.173	3.17117e-288	gd T Cells	Arid5a
7.70115e-292	0.493313	0.335	0.239	1.68909e-287	gd T Cells	Rsbn1
9.13528e-292	0.496107	0.391	0.295	2.00364e-287	gd T Cells	Trappc9
1.01063e-291	0.561904	0.297	0.208	2.21662e-287	gd T Cells	Cul2
1.22226e-291	0.494907	0.385	0.29	2.68077e-287	gd T Cells	Supt5
1.72459e-291	0.621294	0.239	0.156	3.78254e-287	gd T Cells	Slf1
1.96204e-291	0.6881	0.265	0.182	4.30333e-287	gd T Cells	Dcp2
5.15389e-291	1.03314	0.131	0.072	1.1304e-286	gd T Cells	Ccdc115
3.10481e-289	1.05481	0.111	0.057	6.80978e-285	gd T Cells	Hps1
4.95357e-289	0.546106	0.146	0.08	1.08647e-284	gd T Cells	Pik3ip1
7.53571e-289	0.671108	0.211	0.133	1.65281e-284	gd T Cells	Rbm41
1.19471e-288	0.57066	0.326	0.235	2.62035e-284	gd T Cells	Txn2
1.23118e-288	0.499995	0.381	0.286	2.70034e-284	gd T Cells	Rps6kb1
1.76512e-288	0.630607	0.259	0.175	3.87143e-284	gd T Cells	Rnf146
3.60448e-288	0.271642	0.765	0.681	7.9057e-284	gd T Cells	Arpc5
6.99677e-288	0.994704	0.135	0.074	1.5346e-283	gd T Cells	Trim36
7.8583e-288	0.609022	0.311	0.224	1.72356e-283	gd T Cells	Eif3b
1.20774e-287	0.418341	0.461	0.363	2.64894e-283	gd T Cells	Stk38
1.46077e-287	0.557998	0.321	0.232	3.20392e-283	gd T Cells	4833420G17Rik
5.30327e-287	0.922333	0.143	0.081	1.16317e-282	gd T Cells	Ddx19a
1.21092e-286	0.786139	0.224	0.147	2.6559e-282	gd T Cells	Kif3b
1.963e-286	0.520689	0.326	0.234	4.30545e-282	gd T Cells	Htt
2.05897e-286	0.759343	0.244	0.166	4.51594e-282	gd T Cells	Mrpl32
2.45011e-286	0.805265	0.204	0.13	5.37382e-282	gd T Cells	Knop1
3.26731e-286	0.400189	0.44	0.33	7.16619e-282	gd T Cells	Prdx2
5.30548e-286	0.607559	0.257	0.173	1.16365e-281	gd T Cells	Ankle2
7.20582e-286	0.851819	0.148	0.084	1.58045e-281	gd T Cells	Noc3l
1.67091e-285	0.503637	0.353	0.26	3.66481e-281	gd T Cells	Chfr
1.89097e-285	0.358304	0.264	0.172	4.14746e-281	gd T Cells	Fbxo32
2.18264e-285	0.852081	0.229	0.154	4.78718e-281	gd T Cells	Zbtb8os
2.25842e-285	0.484846	0.348	0.253	4.95338e-281	gd T Cells	Srsf4
1.99072e-284	0.78335	0.23	0.153	4.36625e-280	gd T Cells	Xpa
2.51432e-284	0.488067	0.383	0.29	5.51466e-280	gd T Cells	Ppfia1
3.22138e-284	0.398722	0.477	0.378	7.06546e-280	gd T Cells	Srebf2
3.79548e-284	0.852151	0.203	0.13	8.32462e-280	gd T Cells	Trap1
3.99879e-284	0.558387	0.371	0.283	8.77055e-280	gd T Cells	Drap1
5.85953e-284	0.59256	0.335	0.243	1.28517e-279	gd T Cells	Fdps
6.30983e-284	0.783614	0.195	0.122	1.38393e-279	gd T Cells	Katnbl1
3.17811e-283	0.665359	0.273	0.191	6.97055e-279	gd T Cells	Snx14
1.6055e-282	1.16436	0.125	0.069	3.52134e-278	gd T Cells	Nr2c2ap
1.83541e-282	0.560317	0.349	0.261	4.02561e-278	gd T Cells	Eloa
2.51866e-282	0.775946	0.205	0.131	5.52418e-278	gd T Cells	Ahsa1
2.72691e-282	0.116432	0.332	0.219	5.98093e-278	gd T Cells	Tcp11l2
4.69897e-282	0.459458	0.436	0.342	1.03062e-277	gd T Cells	Smndc1
1.33183e-281	0.981506	0.129	0.07	2.92111e-277	gd T Cells	Nedd1
1.34054e-281	0.394778	0.229	0.145	2.94022e-277	gd T Cells	Igtp
3.29674e-281	1.0969	0.103	0.052	7.23074e-277	gd T Cells	Zfp810
4.40007e-281	0.505962	0.386	0.288	9.65067e-277	gd T Cells	Park7
6.03597e-281	0.433845	0.132	0.07	1.32387e-276	gd T Cells	Apol9b
6.65627e-281	0.368272	0.404	0.306	1.45992e-276	gd T Cells	Snap23
7.31322e-281	0.450017	0.379	0.28	1.60401e-276	gd T Cells	Fto
1.20086e-280	1.04994	0.153	0.091	2.63385e-276	gd T Cells	Tmem60
2.3933e-280	0.7494	0.257	0.179	5.24923e-276	gd T Cells	Dctn6
2.94704e-280	0.610026	0.334	0.249	6.46374e-276	gd T Cells	Psmd2
4.17806e-280	0.319862	0.545	0.435	9.16373e-276	gd T Cells	Tram1
4.38522e-280	0.826454	0.177	0.108	9.6181e-276	gd T Cells	Krr1
6.61014e-280	0.851776	0.203	0.131	1.4498e-275	gd T Cells	Coa8
1.70883e-279	0.746797	0.247	0.169	3.74797e-275	gd T Cells	Polr2k
4.11045e-279	0.65479	0.283	0.2	9.01545e-275	gd T Cells	Fyttd1
6.7063e-279	0.840742	0.137	0.076	1.47089e-274	gd T Cells	Mtap
7.80914e-279	0.429357	0.238	0.152	1.71278e-274	gd T Cells	Rcc2
1.02933e-278	0.676419	0.122	0.064	2.25764e-274	gd T Cells	Hsd11b1
3.11844e-278	0.296038	0.51	0.404	6.83968e-274	gd T Cells	Spacdr
4.73347e-278	0.985493	0.128	0.07	1.03819e-273	gd T Cells	Bcat2
1.04654e-277	0.576999	0.232	0.152	2.29538e-273	gd T Cells	Atg16l1
1.53748e-277	0.529296	0.324	0.234	3.37216e-273	gd T Cells	Msl2
1.12445e-276	0.622513	0.199	0.124	2.46626e-272	gd T Cells	Zfp507
1.20632e-276	0.841369	0.241	0.166	2.64583e-272	gd T Cells	Glrx2
1.55399e-276	0.665002	0.194	0.12	3.40838e-272	gd T Cells	Ints7
1.70731e-276	0.428318	0.446	0.352	3.74465e-272	gd T Cells	Pdpk1
2.01701e-276	0.558333	0.344	0.257	4.42392e-272	gd T Cells	Slu7
3.51993e-276	0.602381	0.335	0.25	7.72027e-272	gd T Cells	Cdc123
5.109e-276	0.729434	0.258	0.179	1.12056e-271	gd T Cells	Gadd45gip1
5.13674e-276	1.00878	0.151	0.089	1.12664e-271	gd T Cells	Aasdhppt
7.0345e-276	0.726579	0.258	0.179	1.54288e-271	gd T Cells	Tmem128
1.05458e-275	0.553907	0.239	0.156	2.31301e-271	gd T Cells	Nr4a3
1.2059e-275	0.448771	0.397	0.302	2.64489e-271	gd T Cells	Marf1
2.36937e-275	0.705744	0.294	0.213	5.19675e-271	gd T Cells	Cops6
3.01227e-275	0.632027	0.232	0.153	6.6068e-271	gd T Cells	Nmd3
3.06522e-275	0.731376	0.206	0.132	6.72294e-271	gd T Cells	Med17
6.23948e-274	1.00452	0.137	0.078	1.36851e-269	gd T Cells	Nup35
1.25929e-273	0.52887	0.342	0.253	2.762e-269	gd T Cells	Med1
1.34402e-273	0.860686	0.142	0.081	2.94784e-269	gd T Cells	Ggh
3.05223e-273	0.778387	0.2	0.128	6.69446e-269	gd T Cells	E2f4
3.38274e-273	0.563642	0.276	0.192	7.41937e-269	gd T Cells	Ppp1r21
3.92199e-272	0.478592	0.399	0.306	8.60211e-268	gd T Cells	Zyg11b
4.28943e-272	0.728774	0.211	0.137	9.408e-268	gd T Cells	Skic3
5.12782e-272	0.505644	0.326	0.236	1.12469e-267	gd T Cells	Cwc27
1.43058e-271	0.784279	0.242	0.167	3.13769e-267	gd T Cells	Stard3nl
1.49629e-271	0.956538	0.133	0.075	3.28181e-267	gd T Cells	Ppp1r8
7.56518e-271	0.963822	0.188	0.121	1.65927e-266	gd T Cells	Psmd10
2.04e-270	0.866172	0.169	0.103	4.47434e-266	gd T Cells	Pnpt1
4.51471e-270	0.276638	0.685	0.599	9.90212e-266	gd T Cells	Rsrc2
5.86166e-270	0.666329	0.262	0.182	1.28564e-265	gd T Cells	Pign
7.06979e-270	0.802265	0.219	0.146	1.55062e-265	gd T Cells	Gpatch11
1.40649e-269	0.851635	0.16	0.096	3.08486e-265	gd T Cells	Bmi1
2.02114e-269	0.346649	0.518	0.421	4.43297e-265	gd T Cells	Herc2
2.04486e-269	0.634227	0.254	0.173	4.485e-265	gd T Cells	Usf2
1.02776e-268	0.836549	0.121	0.065	2.25418e-264	gd T Cells	Letm2
3.81243e-268	0.291957	0.369	0.263	8.3618e-264	gd T Cells	Anp32e
5.6115e-268	0.365048	0.544	0.455	1.23077e-263	gd T Cells	Bod1l
1.40197e-267	1.2444	0.145	0.085	3.07493e-263	gd T Cells	Trmt61b
2.6033e-267	0.426225	0.369	0.272	5.70982e-263	gd T Cells	Pspc1
2.7643e-267	0.668201	0.213	0.138	6.06295e-263	gd T Cells	Nom1
4.96767e-267	0.552369	0.344	0.258	1.08956e-262	gd T Cells	Ctbp1
7.10387e-267	0.319471	0.497	0.388	1.55809e-262	gd T Cells	Ywhaq
7.80803e-267	1.10819	0.109	0.057	1.71254e-262	gd T Cells	Wdr77
8.95273e-267	0.98419	0.142	0.082	1.9636e-262	gd T Cells	Ints11
1.69178e-266	0.781262	0.258	0.179	3.71059e-262	gd T Cells	Lin54
3.73829e-266	0.642741	0.31	0.227	8.19918e-262	gd T Cells	Dnajc19
4.04003e-266	0.426743	0.45	0.358	8.86099e-262	gd T Cells	Stx8
6.93978e-266	0.648475	0.239	0.161	1.5221e-261	gd T Cells	Mphosph8
7.61052e-266	0.318361	0.413	0.304	1.66922e-261	gd T Cells	2410006H16Rik
8.33758e-266	0.355476	0.323	0.227	1.82868e-261	gd T Cells	Snx20
1.03725e-265	0.605495	0.31	0.225	2.275e-261	gd T Cells	Mrpl21
2.72594e-265	0.732129	0.168	0.101	5.9788e-261	gd T Cells	Hlcs
3.07298e-265	0.862673	0.155	0.092	6.73996e-261	gd T Cells	Srebf1
3.85606e-265	0.639566	0.315	0.233	8.45749e-261	gd T Cells	Mrps15
8.38445e-265	0.588428	0.266	0.184	1.83896e-260	gd T Cells	Nek9
9.10752e-265	0.89521	0.128	0.071	1.99755e-260	gd T Cells	Tipin
1.05902e-264	0.858873	0.171	0.105	2.32275e-260	gd T Cells	Ankra2
2.58001e-264	0.199678	0.657	0.555	5.65875e-260	gd T Cells	Scaf11
3.84315e-264	0.253855	0.614	0.507	8.42918e-260	gd T Cells	Xrn2
3.89886e-264	0.663485	0.249	0.171	8.55138e-260	gd T Cells	Afg3l1
5.41441e-264	0.146058	0.578	0.432	1.18754e-259	gd T Cells	Ndufa4
6.03481e-264	0.48954	0.362	0.273	1.32361e-259	gd T Cells	Uggt1
7.56607e-264	0.730659	0.238	0.163	1.65947e-259	gd T Cells	Uchl5
1.19138e-263	0.138744	0.515	0.384	2.61305e-259	gd T Cells	Ssr4
1.58204e-263	0.466922	0.436	0.345	3.46989e-259	gd T Cells	Psmc3
1.95665e-263	0.707536	0.225	0.15	4.29152e-259	gd T Cells	Dr1
4.0671e-263	0.882507	0.144	0.084	8.92037e-259	gd T Cells	Pdpr
4.57927e-263	0.351534	0.431	0.333	1.00437e-258	gd T Cells	Ttc7
8.80069e-263	0.403916	0.315	0.225	1.93025e-258	gd T Cells	Cab39l
1.16563e-262	0.644765	0.253	0.175	2.55657e-258	gd T Cells	Ngdn
1.86954e-262	0.771116	0.183	0.114	4.10045e-258	gd T Cells	Rnf139
3.71673e-262	0.790844	0.222	0.15	8.15191e-258	gd T Cells	Uqcc3
5.57843e-262	0.641584	0.254	0.176	1.22352e-257	gd T Cells	Dcaf13
5.64325e-262	0.645671	0.236	0.16	1.23773e-257	gd T Cells	Marchf2
5.71467e-262	1.03171	0.189	0.124	1.2534e-257	gd T Cells	Naxe
1.96855e-261	0.339025	0.49	0.381	4.31763e-257	gd T Cells	Ak2
2.42891e-260	0.959042	0.162	0.099	5.32733e-256	gd T Cells	Rwdd4a
3.13343e-260	0.931119	0.119	0.064	6.87255e-256	gd T Cells	5430405H02Rik
4.93162e-260	0.901898	0.177	0.112	1.08165e-255	gd T Cells	Ncbp2
6.08611e-260	0.997104	0.134	0.077	1.33487e-255	gd T Cells	Adsl
6.91021e-260	0.541819	0.316	0.23	1.51562e-255	gd T Cells	Anapc1
7.72253e-260	0.953161	0.1	0.051	1.69378e-255	gd T Cells	2210408F21Rik
8.18509e-260	0.542823	0.368	0.284	1.79524e-255	gd T Cells	Eif4e2
8.71507e-260	0.841516	0.129	0.072	1.91148e-255	gd T Cells	Zfp317
9.58815e-260	0.694796	0.155	0.091	2.10297e-255	gd T Cells	Rad18
1.10763e-259	0.616946	0.251	0.172	2.42937e-255	gd T Cells	Herpud2
1.49227e-259	0.68831	0.276	0.198	3.273e-255	gd T Cells	Wdr83os
2.58909e-259	0.608563	0.249	0.171	5.67865e-255	gd T Cells	Cdk9
2.64932e-259	0.54948	0.341	0.257	5.81075e-255	gd T Cells	Opa1
5.14265e-259	0.596281	0.235	0.158	1.12794e-254	gd T Cells	Kbtbd2
7.92623e-259	0.760136	0.17	0.104	1.73846e-254	gd T Cells	Mad1l1
9.44769e-259	0.627487	0.264	0.184	2.07216e-254	gd T Cells	Pcmtd2
2.25203e-258	0.863877	0.127	0.07	4.93937e-254	gd T Cells	Zc3h6
3.11786e-258	0.876975	0.136	0.078	6.83841e-254	gd T Cells	Naa40
1.11876e-257	0.474047	0.385	0.297	2.45378e-253	gd T Cells	Usp8
1.39987e-257	0.684615	0.266	0.189	3.07033e-253	gd T Cells	Rbis
2.38991e-257	0.425358	0.376	0.283	5.24179e-253	gd T Cells	Clk4
5.46613e-257	0.814263	0.143	0.083	1.19889e-252	gd T Cells	Vps39
6.99425e-257	0.217732	0.768	0.69	1.53405e-252	gd T Cells	Trip12
9.63763e-257	1.18546	0.1	0.052	2.11382e-252	gd T Cells	Zfp65
1.03609e-256	0.413388	0.436	0.345	2.27245e-252	gd T Cells	Mob4
2.63814e-256	0.656006	0.261	0.184	5.78623e-252	gd T Cells	Ppp2cb
4.32775e-256	0.817737	0.151	0.089	9.49204e-252	gd T Cells	Ddx55
7.87179e-256	0.61743	0.216	0.142	1.72652e-251	gd T Cells	Mettl16
1.92957e-255	0.8514	0.198	0.13	4.23213e-251	gd T Cells	Ccdc127
2.21893e-255	0.372352	0.509	0.417	4.86677e-251	gd T Cells	Ccar1
2.58319e-255	0.956435	0.113	0.061	5.66572e-251	gd T Cells	Cep152
3.73055e-255	0.650586	0.252	0.175	8.18221e-251	gd T Cells	Golga7
7.71998e-255	0.72528	0.193	0.123	1.69322e-250	gd T Cells	Pknox1
9.24468e-255	0.548186	0.328	0.245	2.02763e-250	gd T Cells	Mff
1.29911e-254	1.0273	0.13	0.074	2.84934e-250	gd T Cells	Fasn
1.46857e-254	0.300145	0.627	0.538	3.22102e-250	gd T Cells	Usp15
1.66486e-254	0.706532	0.207	0.135	3.65154e-250	gd T Cells	Slc37a3
2.09344e-254	0.534678	0.361	0.278	4.59154e-250	gd T Cells	Snx4
2.16535e-254	0.815496	0.157	0.094	4.74925e-250	gd T Cells	Nip7
2.73918e-254	1.0663	0.104	0.055	6.00785e-250	gd T Cells	Slc45a4
2.87031e-254	0.574894	0.301	0.218	6.29545e-250	gd T Cells	Myo9a
1.2978e-253	0.942538	0.161	0.099	2.84646e-249	gd T Cells	Ermp1
1.60969e-253	0.303086	0.576	0.48	3.53053e-249	gd T Cells	Mef2a
2.23364e-253	0.854786	0.156	0.094	4.89905e-249	gd T Cells	Pde6d
2.39357e-253	1.28853	0.115	0.064	5.24981e-249	gd T Cells	Pelo
4.09365e-253	0.603533	0.321	0.24	8.9786e-249	gd T Cells	Mrps33
4.32927e-253	0.215301	0.461	0.36	9.49538e-249	gd T Cells	ENSMUSG00000095041
4.48404e-253	1.27076	0.103	0.054	9.83485e-249	gd T Cells	Sdr39u1
5.71085e-253	0.95977	0.145	0.086	1.25256e-248	gd T Cells	Smim30
6.46105e-253	1.02715	0.133	0.077	1.4171e-248	gd T Cells	Mtrf1l
7.86313e-253	0.354577	0.489	0.391	1.72462e-248	gd T Cells	Bcas3
4.63072e-252	0.628916	0.216	0.142	1.01566e-247	gd T Cells	Uspl1
7.97159e-252	1.01981	0.146	0.087	1.74841e-247	gd T Cells	Cars2
1.62614e-251	0.78795	0.231	0.159	3.56661e-247	gd T Cells	Rpp21
1.68354e-251	0.279022	0.648	0.556	3.69252e-247	gd T Cells	Fbxl17
4.61111e-251	0.84686	0.187	0.12	1.01135e-246	gd T Cells	Cep20
5.34847e-251	0.998773	0.129	0.073	1.17308e-246	gd T Cells	Fam53a
5.93441e-251	0.787175	0.229	0.158	1.30159e-246	gd T Cells	Zmpste24
1.26668e-250	1.08459	0.119	0.066	2.7782e-246	gd T Cells	Gins4
2.95994e-250	0.988811	0.117	0.064	6.49204e-246	gd T Cells	BC002059
3.90965e-250	0.453714	0.454	0.362	8.57504e-246	gd T Cells	Dennd4c
4.60137e-250	0.530158	0.289	0.207	1.00922e-245	gd T Cells	Hspa4l
4.81784e-250	0.36823	0.526	0.431	1.0567e-245	gd T Cells	Ubxn1
1.27144e-249	0.746302	0.247	0.174	2.78865e-245	gd T Cells	Churc1
3.2177e-248	0.482181	0.379	0.293	7.05737e-244	gd T Cells	Psmd12
4.06771e-248	1.12368	0.103	0.054	8.9217e-244	gd T Cells	Fbxl14
4.23299e-248	0.632109	0.276	0.199	9.28421e-244	gd T Cells	Psme3ip1
4.43352e-248	0.869228	0.117	0.064	9.72403e-244	gd T Cells	Tmem209
1.56691e-247	0.501436	0.332	0.247	3.43671e-243	gd T Cells	B230219D22Rik
1.98908e-247	1.09162	0.139	0.082	4.36265e-243	gd T Cells	Lage3
1.99335e-247	0.400783	0.382	0.291	4.37201e-243	gd T Cells	Trio
3.97007e-247	0.683201	0.207	0.136	8.70755e-243	gd T Cells	Irak1
6.43161e-247	0.763525	0.128	0.072	1.41065e-242	gd T Cells	Mcm3
9.94503e-247	0.528894	0.316	0.234	2.18124e-242	gd T Cells	Topors
3.26221e-246	0.878796	0.157	0.096	7.15501e-242	gd T Cells	Zfp84
4.56712e-246	0.547564	0.309	0.227	1.00171e-241	gd T Cells	Phrf1
8.21918e-246	0.916333	0.178	0.115	1.80271e-241	gd T Cells	Polr3k
1.93237e-245	0.736385	0.2	0.132	4.23827e-241	gd T Cells	Colgalt1
2.42065e-245	0.678465	0.102	0.053	5.30922e-241	gd T Cells	Dennd4b
2.51824e-245	0.624444	0.23	0.156	5.52326e-241	gd T Cells	Bin3
3.48047e-245	0.367364	0.435	0.337	7.63372e-241	gd T Cells	Selenof
4.86514e-245	0.468419	0.38	0.294	1.06707e-240	gd T Cells	Zmat2
7.21371e-245	0.767769	0.145	0.085	1.58218e-240	gd T Cells	Utp4
1.10079e-244	0.308961	0.543	0.449	2.41435e-240	gd T Cells	Ube2d2a
1.36779e-244	0.867603	0.169	0.107	2.99997e-240	gd T Cells	Pdcd7
1.54714e-244	0.482296	0.361	0.276	3.39334e-240	gd T Cells	Tnpo3
1.68432e-244	0.702013	0.215	0.145	3.69421e-240	gd T Cells	Sdf2l1
1.76514e-244	0.199673	0.622	0.517	3.87149e-240	gd T Cells	Rasa2
1.03261e-243	0.343971	0.438	0.342	2.26483e-239	gd T Cells	Naa15
1.05576e-243	0.935623	0.112	0.061	2.31559e-239	gd T Cells	Rbm19
2.33962e-243	0.851176	0.211	0.144	5.13149e-239	gd T Cells	Glod4
4.02895e-243	0.816444	0.145	0.086	8.83669e-239	gd T Cells	Ap4e1
5.84452e-243	0.405926	0.374	0.284	1.28188e-238	gd T Cells	Pi4ka
7.11109e-243	0.455818	0.333	0.247	1.55968e-238	gd T Cells	Srrt
8.98106e-243	0.325214	0.539	0.446	1.96982e-238	gd T Cells	U2surp
2.34575e-242	0.510983	0.35	0.267	5.14494e-238	gd T Cells	Atp6v1d
2.64969e-242	0.373211	0.464	0.375	5.81157e-238	gd T Cells	Rab21
2.8429e-242	0.521777	0.307	0.225	6.23533e-238	gd T Cells	Rnf4
3.14118e-242	0.744849	0.202	0.134	6.88955e-238	gd T Cells	Nelfb
5.2261e-242	0.220577	0.594	0.477	1.14624e-237	gd T Cells	Pfkp
5.44196e-242	0.610948	0.194	0.124	1.19358e-237	gd T Cells	Ctso
7.08654e-242	0.830738	0.149	0.089	1.55429e-237	gd T Cells	Inip
1.18444e-241	0.939895	0.129	0.074	2.59783e-237	gd T Cells	Zfp935
2.83851e-241	0.373451	0.236	0.156	6.22569e-237	gd T Cells	Spata13
2.92341e-241	0.620175	0.275	0.198	6.41192e-237	gd T Cells	Ufd1
3.64484e-241	0.696298	0.24	0.167	7.99423e-237	gd T Cells	Idh3a
8.30107e-241	0.298737	0.134	0.075	1.82067e-236	gd T Cells	Diaph3
9.23982e-241	0.505162	0.336	0.254	2.02657e-236	gd T Cells	Rassf1
1.67184e-240	0.596237	0.31	0.231	3.66685e-236	gd T Cells	Gtf2h5
1.68815e-240	0.795411	0.182	0.117	3.70262e-236	gd T Cells	Fbxw8
3.18474e-240	0.604447	0.28	0.203	6.98509e-236	gd T Cells	Araf
3.6255e-240	0.251388	0.635	0.539	7.9518e-236	gd T Cells	Senp6
5.85339e-240	0.819501	0.167	0.104	1.28382e-235	gd T Cells	Rsl24d1
1.10611e-239	0.344393	0.551	0.455	2.42602e-235	gd T Cells	Fis1
1.68263e-239	0.349472	0.495	0.402	3.69051e-235	gd T Cells	Gabarapl2
8.13023e-239	0.54899	0.259	0.181	1.7832e-234	gd T Cells	Larp7
1.01359e-238	0.690352	0.256	0.182	2.2231e-234	gd T Cells	Chchd1
1.20384e-238	0.622398	0.198	0.129	2.64038e-234	gd T Cells	Pogz
2.17425e-238	0.621251	0.234	0.16	4.76878e-234	gd T Cells	Prpf18
2.17729e-238	0.936583	0.1	0.052	4.77545e-234	gd T Cells	Tti1
3.34519e-238	0.533352	0.304	0.225	7.33701e-234	gd T Cells	Gmfb
1.64133e-237	0.609814	0.287	0.209	3.59994e-233	gd T Cells	Setd7
2.90124e-237	0.197653	0.688	0.593	6.36329e-233	gd T Cells	Ythdc1
3.53338e-237	0.775955	0.176	0.112	7.74977e-233	gd T Cells	Hmgxb3
1.04003e-236	0.301731	0.545	0.448	2.2811e-232	gd T Cells	Map1lc3b
1.22611e-236	0.479202	0.189	0.12	2.68923e-232	gd T Cells	Gng10
1.48842e-236	0.853848	0.159	0.099	3.26455e-232	gd T Cells	Alkbh3
1.54437e-236	0.670609	0.224	0.153	3.38728e-232	gd T Cells	Caap1
5.02786e-236	0.911696	0.173	0.112	1.10276e-231	gd T Cells	Dlat
8.80931e-236	0.474237	0.313	0.23	1.93215e-231	gd T Cells	Hnrnph3
2.68732e-235	0.437209	0.416	0.332	5.89411e-231	gd T Cells	Atg3
5.21036e-235	0.852198	0.13	0.075	1.14279e-230	gd T Cells	Nup93
6.59014e-235	0.295829	0.593	0.506	1.44541e-230	gd T Cells	Zfr
3.46651e-234	0.457937	0.3	0.217	7.6031e-230	gd T Cells	Arhgef2
6.3421e-234	0.355432	0.399	0.307	1.39101e-229	gd T Cells	Srsf10
7.18976e-234	0.260202	0.399	0.297	1.57693e-229	gd T Cells	Nop58
8.70118e-234	0.974271	0.112	0.061	1.90843e-229	gd T Cells	Adprs
1.52309e-233	0.520098	0.276	0.197	3.3406e-229	gd T Cells	Zfp827
1.88505e-233	0.644487	0.222	0.151	4.13448e-229	gd T Cells	Rnf8
2.7113e-233	1.13995	0.137	0.083	5.94671e-229	gd T Cells	Eef1akmt1
3.28782e-233	0.750428	0.16	0.099	7.21118e-229	gd T Cells	Exosc1
4.58076e-233	0.685563	0.252	0.181	1.0047e-228	gd T Cells	Snx17
7.84688e-233	0.978411	0.104	0.056	1.72106e-228	gd T Cells	Rrnad1
2.72061e-232	0.756098	0.217	0.149	5.96711e-228	gd T Cells	Lsm1
3.79527e-232	0.205076	0.628	0.509	8.32417e-228	gd T Cells	Sem1
4.82775e-232	0.741117	0.209	0.142	1.05887e-227	gd T Cells	Phf23
2.32353e-231	0.675889	0.172	0.108	5.09621e-227	gd T Cells	Mcm3ap
3.90011e-231	0.963811	0.113	0.063	8.5541e-227	gd T Cells	Atrip
4.24969e-231	0.804982	0.145	0.088	9.32085e-227	gd T Cells	Farsa
5.35391e-231	0.900144	0.133	0.078	1.17427e-226	gd T Cells	Cenpj
1.89306e-230	0.415605	0.4	0.314	4.15204e-226	gd T Cells	Tardbp
1.92534e-230	0.719831	0.127	0.072	4.22285e-226	gd T Cells	Rbm48
3.93819e-230	0.596547	0.155	0.094	8.63763e-226	gd T Cells	Rrm1
6.56164e-230	0.630993	0.201	0.132	1.43917e-225	gd T Cells	Tubgcp3
1.40801e-229	0.63795	0.224	0.153	3.08819e-225	gd T Cells	Rbm34
1.8175e-229	1.07415	0.135	0.081	3.98632e-225	gd T Cells	Uqcc5
2.08895e-229	0.335789	0.485	0.397	4.58169e-225	gd T Cells	Phf14
3.16989e-229	0.324277	0.163	0.099	6.95252e-225	gd T Cells	H1f3
3.54136e-229	0.697648	0.163	0.101	7.76727e-225	gd T Cells	Rrn3
1.37002e-228	0.612095	0.249	0.176	3.00487e-224	gd T Cells	Ywhag
1.91309e-228	0.973721	0.133	0.079	4.19597e-224	gd T Cells	Pofut1
1.9904e-228	0.162299	0.63	0.498	4.36554e-224	gd T Cells	Atp5c1
2.22575e-228	0.583454	0.178	0.112	4.88174e-224	gd T Cells	Rab11fip2
2.75464e-228	0.487415	0.339	0.258	6.04174e-224	gd T Cells	Zfp445
7.0067e-228	0.149692	0.594	0.487	1.53678e-223	gd T Cells	Kif13b
7.27469e-228	0.676186	0.228	0.159	1.59556e-223	gd T Cells	Gpalpp1
7.57826e-228	0.684368	0.153	0.093	1.66214e-223	gd T Cells	Polr1a
1.29194e-227	0.316882	0.425	0.32	2.83362e-223	gd T Cells	Ndufb5
1.67192e-227	0.751368	0.135	0.079	3.66702e-223	gd T Cells	Mcm7
2.62332e-227	0.737588	0.267	0.198	5.75372e-223	gd T Cells	Mettl9
6.02913e-227	0.449019	0.299	0.217	1.32237e-222	gd T Cells	Zfp62
6.56707e-227	1.03266	0.131	0.078	1.44036e-222	gd T Cells	Magohb
1.2597e-226	0.711121	0.169	0.107	2.76291e-222	gd T Cells	Ofd1
1.45331e-226	0.788639	0.236	0.169	3.18754e-222	gd T Cells	Polr2j
1.50831e-226	0.555082	0.149	0.09	3.30818e-222	gd T Cells	Zfp281
1.7344e-226	0.663487	0.19	0.124	3.80407e-222	gd T Cells	Brf1
4.76007e-226	0.372311	0.394	0.307	1.04403e-221	gd T Cells	Rpn1
5.13936e-226	0.488719	0.32	0.236	1.12722e-221	gd T Cells	Ndufa8
7.62626e-226	0.639297	0.201	0.134	1.67267e-221	gd T Cells	Hmgxb4
9.92369e-226	0.408574	0.424	0.34	2.17656e-221	gd T Cells	Taf1
1.98639e-225	0.947751	0.124	0.072	4.35676e-221	gd T Cells	Asf1a
2.0269e-225	0.715082	0.233	0.164	4.4456e-221	gd T Cells	Mrpl1
3.70731e-225	0.556525	0.259	0.184	8.13124e-221	gd T Cells	Khsrp
1.23827e-224	0.29569	0.406	0.315	2.7159e-220	gd T Cells	Traf3
1.55455e-224	0.749618	0.145	0.087	3.40959e-220	gd T Cells	Gar1
3.23206e-224	0.763792	0.123	0.07	7.08887e-220	gd T Cells	Gm36220
3.32871e-224	0.74026	0.232	0.164	7.30087e-220	gd T Cells	Bola3
4.86799e-224	0.623291	0.245	0.173	1.0677e-219	gd T Cells	Maf1
6.80445e-224	1.10646	0.111	0.063	1.49242e-219	gd T Cells	Cep70
7.40432e-224	0.804759	0.145	0.088	1.62399e-219	gd T Cells	Ppm1k
1.21036e-223	0.282542	0.568	0.478	2.65468e-219	gd T Cells	Setd2
4.10088e-223	0.698634	0.178	0.115	8.99446e-219	gd T Cells	Nifk
4.62353e-223	0.475517	0.374	0.295	1.01408e-218	gd T Cells	Pdzd8
7.88173e-223	0.27724	0.523	0.429	1.7287e-218	gd T Cells	Mdm4
8.04932e-223	0.409369	0.417	0.335	1.76546e-218	gd T Cells	Psmd11
1.82447e-222	0.877607	0.128	0.075	4.00161e-218	gd T Cells	Zfp738
2.24651e-222	0.864472	0.129	0.075	4.92728e-218	gd T Cells	Nars2
3.26197e-222	1.2204	0.103	0.057	7.15447e-218	gd T Cells	Zfp955b
1.80108e-221	0.218241	0.502	0.391	3.95031e-217	gd T Cells	Galnt6
2.23944e-221	0.427133	0.281	0.2	4.91176e-217	gd T Cells	Rfx3
3.34647e-221	0.658798	0.187	0.122	7.33982e-217	gd T Cells	Ctnnbl1
6.23622e-221	0.615742	0.183	0.118	1.36779e-216	gd T Cells	Sclt1
1.76494e-220	0.482221	0.271	0.194	3.87104e-216	gd T Cells	Alyref
2.66863e-220	0.542478	0.257	0.183	5.8531e-216	gd T Cells	Gnl2
4.06313e-220	0.942501	0.112	0.063	8.91166e-216	gd T Cells	Brms1l
7.09402e-220	0.335731	0.479	0.381	1.55593e-215	gd T Cells	Psmb4
7.36732e-220	1.05416	0.109	0.061	1.61587e-215	gd T Cells	Mpv17
7.91287e-220	0.196281	0.798	0.731	1.73553e-215	gd T Cells	Rock1
8.06304e-220	1.00145	0.12	0.07	1.76847e-215	gd T Cells	Nsmce3
9.12543e-220	0.470399	0.349	0.27	2.00148e-215	gd T Cells	Sars
1.12044e-219	0.258933	0.636	0.55	2.45746e-215	gd T Cells	Kdm6a
2.45894e-219	0.68438	0.195	0.129	5.3932e-215	gd T Cells	Wdr89
2.52091e-219	0.249625	0.661	0.581	5.5291e-215	gd T Cells	Brd4
4.33448e-219	0.850212	0.101	0.055	9.50682e-215	gd T Cells	Actr5
1.17204e-218	0.244239	0.567	0.443	2.57064e-214	gd T Cells	Coro2a
1.30937e-218	0.50252	0.292	0.215	2.87184e-214	gd T Cells	Wdr70
1.3307e-218	0.4471	0.379	0.299	2.91862e-214	gd T Cells	Dctn4
2.31096e-218	0.783379	0.172	0.111	5.06863e-214	gd T Cells	Coq2
2.81137e-218	0.470128	0.251	0.177	6.16617e-214	gd T Cells	Scarb2
2.9857e-217	0.260316	0.566	0.47	6.54854e-213	gd T Cells	Tbc1d1
1.04636e-216	0.418143	0.383	0.302	2.29498e-212	gd T Cells	Tmem160
1.37882e-216	0.723877	0.203	0.138	3.02418e-212	gd T Cells	Snx27
1.4289e-216	0.870497	0.122	0.071	3.13401e-212	gd T Cells	Ankrd27
3.87141e-216	0.546794	0.255	0.182	8.49116e-212	gd T Cells	Zbtb44
7.0492e-216	0.251766	0.639	0.555	1.5461e-211	gd T Cells	Eif4a2
7.40938e-216	1.07195	0.144	0.09	1.6251e-211	gd T Cells	Ndufaf3
1.31047e-215	0.686559	0.247	0.179	2.87425e-211	gd T Cells	Ppp1r7
1.54045e-215	0.959608	0.118	0.068	3.37867e-211	gd T Cells	Guf1
2.05411e-215	0.564915	0.212	0.143	4.50527e-211	gd T Cells	Ganc
3.73137e-215	0.422744	0.394	0.313	8.18401e-211	gd T Cells	Rc3h2
3.96584e-215	0.584172	0.267	0.194	8.69828e-211	gd T Cells	Eif3g
4.89165e-215	0.922182	0.175	0.116	1.07288e-210	gd T Cells	Blvra
6.26682e-215	0.709417	0.154	0.096	1.3745e-210	gd T Cells	Gle1
6.6318e-215	0.43519	0.336	0.255	1.45455e-210	gd T Cells	Tbck
9.67211e-215	0.812835	0.115	0.065	2.12138e-210	gd T Cells	Zfp866
1.05214e-214	0.746736	0.2	0.136	2.30766e-210	gd T Cells	1110038F14Rik
1.18741e-214	0.522881	0.272	0.198	2.60435e-210	gd T Cells	Rpl7l1
1.28706e-214	0.446208	0.226	0.154	2.82291e-210	gd T Cells	Slc38a9
1.38599e-214	0.822807	0.17	0.111	3.0399e-210	gd T Cells	Hypk
5.18187e-214	0.678186	0.177	0.114	1.13654e-209	gd T Cells	Mbip
6.98023e-214	0.384566	0.433	0.35	1.53097e-209	gd T Cells	Supt6
5.03494e-213	0.427783	0.268	0.19	1.10431e-208	gd T Cells	Mybbp1a
6.36502e-213	0.822974	0.182	0.122	1.39604e-208	gd T Cells	Rars2
1.07707e-212	0.348137	0.326	0.247	2.36234e-208	gd T Cells	N4bp1
1.11898e-212	0.371331	0.428	0.344	2.45427e-208	gd T Cells	Cdc73
3.22767e-212	0.50963	0.296	0.221	7.07924e-208	gd T Cells	Dicer1
3.76551e-212	0.133429	0.628	0.476	8.25889e-208	gd T Cells	Nme2
4.06242e-212	0.433924	0.402	0.323	8.9101e-208	gd T Cells	Ube2q1
4.81759e-212	0.384323	0.475	0.396	1.05664e-207	gd T Cells	Cggbp1
8.03994e-212	1.0204	0.127	0.076	1.7634e-207	gd T Cells	Nubp2
1.94795e-211	0.228011	0.745	0.645	4.27243e-207	gd T Cells	Rab2a
2.01937e-211	0.343356	0.362	0.274	4.42909e-207	gd T Cells	Crot
3.25264e-211	0.924165	0.12	0.07	7.13402e-207	gd T Cells	Tars2
4.81289e-211	0.33553	0.285	0.202	1.05561e-206	gd T Cells	Gmip
7.99302e-211	1.08402	0.114	0.066	1.75311e-206	gd T Cells	Mcoln2
8.63377e-211	0.244089	0.616	0.534	1.89365e-206	gd T Cells	Rbm5
1.16061e-210	0.833166	0.128	0.076	2.54556e-206	gd T Cells	Galns
1.29539e-210	0.839024	0.111	0.062	2.84119e-206	gd T Cells	Zfp212
1.48706e-210	0.638785	0.19	0.126	3.26156e-206	gd T Cells	Rbm18
1.58752e-210	0.527962	0.267	0.194	3.4819e-206	gd T Cells	Dcaf1
2.97672e-210	0.783743	0.17	0.11	6.52883e-206	gd T Cells	Tmem260
4.17968e-210	0.344779	0.454	0.368	9.1673e-206	gd T Cells	Tlk2
7.46101e-210	0.58508	0.204	0.138	1.63642e-205	gd T Cells	Gpatch2l
1.75381e-209	0.888359	0.18	0.121	3.84663e-205	gd T Cells	Hikeshi
2.30205e-209	0.812637	0.186	0.126	5.04909e-205	gd T Cells	Hsdl2
3.32499e-209	0.68581	0.222	0.157	7.2927e-205	gd T Cells	Zfp330
6.51722e-209	0.293661	0.582	0.49	1.42942e-204	gd T Cells	Vcp
8.41297e-209	0.598012	0.266	0.197	1.84522e-204	gd T Cells	Mgat2
3.52493e-208	0.426046	0.349	0.27	7.73123e-204	gd T Cells	Vta1
4.29431e-208	0.664522	0.177	0.116	9.4187e-204	gd T Cells	Ints13
4.40275e-208	0.799615	0.152	0.096	9.65656e-204	gd T Cells	Ammecr1
4.88877e-208	0.562167	0.151	0.092	1.07225e-203	gd T Cells	Trim34a
4.97406e-208	0.596536	0.2	0.135	1.09096e-203	gd T Cells	Tbcel
7.13604e-208	0.681184	0.163	0.104	1.56515e-203	gd T Cells	Zfp26
8.27125e-208	0.316027	0.396	0.308	1.81413e-203	gd T Cells	Llph
1.04492e-207	1.01626	0.119	0.07	2.29182e-203	gd T Cells	Mogs
3.8206e-207	0.4699	0.263	0.189	8.37971e-203	gd T Cells	Man2b1
3.86402e-207	0.867331	0.149	0.094	8.47494e-203	gd T Cells	Crcp
5.59001e-207	1.10228	0.122	0.073	1.22606e-202	gd T Cells	Tsfm
7.06049e-207	0.810788	0.131	0.078	1.54858e-202	gd T Cells	Trim39
8.45052e-207	0.763069	0.105	0.058	1.85345e-202	gd T Cells	Enpp4
1.75161e-206	0.871615	0.131	0.079	3.84181e-202	gd T Cells	Pcgf6
4.12607e-206	0.627433	0.26	0.192	9.0497e-202	gd T Cells	Nrbf2
6.93952e-206	0.418812	0.391	0.312	1.52204e-201	gd T Cells	BC031181
9.00851e-206	0.648534	0.233	0.167	1.97584e-201	gd T Cells	Nsfl1c
9.02344e-206	0.553713	0.228	0.16	1.97911e-201	gd T Cells	Mtpap
1.32177e-205	0.220437	0.693	0.61	2.89904e-201	gd T Cells	Hnrnpc
1.66597e-205	0.742878	0.147	0.092	3.65398e-201	gd T Cells	Ints14
2.7769e-205	0.764514	0.221	0.158	6.09058e-201	gd T Cells	Commd6
2.98898e-205	0.366821	0.446	0.358	6.55573e-201	gd T Cells	Bcap31
3.08804e-205	0.558102	0.232	0.163	6.77299e-201	gd T Cells	Zfp110
3.78078e-205	0.875651	0.13	0.079	8.29238e-201	gd T Cells	Gpatch4
3.94452e-205	0.503625	0.294	0.219	8.65153e-201	gd T Cells	Cnppd1
4.54575e-205	0.982326	0.112	0.064	9.9702e-201	gd T Cells	Dgcr8
4.55138e-205	0.433496	0.384	0.308	9.98254e-201	gd T Cells	Dnm1l
1.0081e-204	0.153256	0.79	0.69	2.21106e-200	gd T Cells	Myl12b
1.76492e-204	0.332982	0.488	0.407	3.871e-200	gd T Cells	R3hdm2
2.40126e-204	0.957193	0.125	0.075	5.26668e-200	gd T Cells	Arl3
3.35906e-204	0.939388	0.104	0.058	7.36744e-200	gd T Cells	Borcs5
4.01977e-204	0.578075	0.247	0.177	8.81657e-200	gd T Cells	Rab5b
4.03851e-204	0.833214	0.184	0.125	8.85767e-200	gd T Cells	Gstt2
4.95e-204	0.399867	0.342	0.261	1.08568e-199	gd T Cells	Asxl1
5.56924e-204	0.664433	0.237	0.171	1.2215e-199	gd T Cells	Brcc3
6.90335e-204	0.739496	0.174	0.115	1.51411e-199	gd T Cells	Tmem192
2.46266e-203	0.556536	0.282	0.212	5.40136e-199	gd T Cells	Stx4a
3.06789e-203	0.544736	0.322	0.251	6.72881e-199	gd T Cells	Sdf2
3.39789e-203	0.508309	0.284	0.211	7.45259e-199	gd T Cells	Nsmce4a
5.22636e-203	0.231415	0.612	0.516	1.1463e-198	gd T Cells	Tra2b
5.59403e-203	1.00969	0.106	0.061	1.22694e-198	gd T Cells	Zfp961
1.90018e-202	0.86141	0.138	0.085	4.16767e-198	gd T Cells	Trnau1ap
1.9577e-202	0.888205	0.13	0.079	4.29383e-198	gd T Cells	Ccdc85b
2.99258e-202	0.342882	0.455	0.372	6.56363e-198	gd T Cells	Trappc8
4.78149e-202	0.264334	0.522	0.43	1.04872e-197	gd T Cells	Pias1
6.73524e-202	0.314669	0.548	0.463	1.47724e-197	gd T Cells	Ube2l3
6.91037e-202	1.12899	0.108	0.063	1.51565e-197	gd T Cells	Ecsit
1.46563e-201	0.874496	0.155	0.1	3.21458e-197	gd T Cells	Taf11
2.77929e-201	0.936845	0.11	0.063	6.09582e-197	gd T Cells	Dcun1d4
5.5943e-201	0.617353	0.221	0.155	1.227e-196	gd T Cells	Ric8b
7.82647e-201	0.493153	0.255	0.184	1.71658e-196	gd T Cells	Cpsf2
9.0878e-201	0.683141	0.208	0.145	1.99323e-196	gd T Cells	Sharpin
1.01914e-200	0.554327	0.283	0.212	2.23529e-196	gd T Cells	Rab3gap2
1.32087e-200	0.658472	0.22	0.155	2.89706e-196	gd T Cells	Cbll1
1.99234e-200	0.263023	0.484	0.389	4.36979e-196	gd T Cells	Atp6v0a2
2.50669e-200	0.298754	0.583	0.504	5.49793e-196	gd T Cells	Hnrnpul2
5.12497e-200	0.817578	0.12	0.07	1.12406e-195	gd T Cells	Shld2
5.3399e-200	0.465562	0.313	0.237	1.1712e-195	gd T Cells	Usp1
5.8954e-200	1.04428	0.131	0.081	1.29304e-195	gd T Cells	Acss2
6.01022e-200	0.808114	0.128	0.077	1.31822e-195	gd T Cells	Zfp758
7.70281e-200	0.779744	0.207	0.146	1.68946e-195	gd T Cells	Mrpl40
8.06102e-200	0.835444	0.134	0.082	1.76802e-195	gd T Cells	Hspbp1
1.01814e-199	0.722329	0.172	0.114	2.23308e-195	gd T Cells	Rabif
1.43278e-199	0.514606	0.292	0.218	3.14252e-195	gd T Cells	Wbp1l
2.01537e-199	0.109161	0.4	0.307	4.4203e-195	gd T Cells	Uhrf2
2.76171e-199	0.783982	0.156	0.1	6.05725e-195	gd T Cells	Cdin1
2.88553e-199	0.848669	0.146	0.093	6.32883e-195	gd T Cells	Timm9
5.47673e-199	0.471369	0.119	0.068	1.20121e-194	gd T Cells	Ar
7.70619e-199	0.50985	0.21	0.143	1.6902e-194	gd T Cells	Polr3b
1.24199e-198	0.724287	0.247	0.183	2.72406e-194	gd T Cells	Trappc2l
1.9262e-198	0.17234	0.71	0.602	4.22473e-194	gd T Cells	Tle5
2.6756e-198	0.751782	0.114	0.066	5.86839e-194	gd T Cells	Sh3bp2
8.59642e-198	0.702454	0.133	0.08	1.88545e-193	gd T Cells	Rttn
1.22354e-197	0.651277	0.156	0.099	2.68359e-193	gd T Cells	Sbf1
5.60083e-197	0.506968	0.321	0.249	1.22843e-192	gd T Cells	Psmc4
6.46171e-197	0.776811	0.132	0.081	1.41725e-192	gd T Cells	Elp1
9.21201e-197	0.779232	0.189	0.129	2.02047e-192	gd T Cells	Washc3
1.03841e-196	0.888875	0.114	0.066	2.27755e-192	gd T Cells	Lsm14b
1.83882e-196	0.414916	0.257	0.185	4.03308e-192	gd T Cells	Thoc1
4.80154e-196	1.09729	0.143	0.092	1.05312e-191	gd T Cells	Cebpzos
2.52287e-195	0.556196	0.202	0.138	5.53341e-191	gd T Cells	Dcp1a
4.00663e-195	0.183752	0.774	0.663	8.78775e-191	gd T Cells	Atp5e
8.50112e-195	0.997929	0.152	0.1	1.86455e-190	gd T Cells	Mrpl22
1.25803e-194	0.318491	0.509	0.429	2.75925e-190	gd T Cells	Slmap
2.39964e-194	0.85058	0.133	0.082	5.26312e-190	gd T Cells	Washc1
2.94568e-194	0.317497	0.426	0.342	6.46076e-190	gd T Cells	Pkn1
4.02322e-194	0.506425	0.216	0.15	8.82412e-190	gd T Cells	Utp18
5.25952e-194	0.498579	0.267	0.196	1.15357e-189	gd T Cells	Rchy1
5.57413e-194	0.219632	0.649	0.527	1.22257e-189	gd T Cells	Gng5
6.69689e-194	0.636106	0.206	0.144	1.46883e-189	gd T Cells	Nudt3
8.57451e-194	0.596218	0.272	0.206	1.88065e-189	gd T Cells	Jtb
1.47411e-193	0.156837	0.743	0.66	3.23316e-189	gd T Cells	Zcchc7
2.16098e-193	0.884543	0.141	0.089	4.73969e-189	gd T Cells	Mrpl19
2.8115e-193	0.495694	0.154	0.096	6.16646e-189	gd T Cells	Cybc1
3.06949e-193	0.662561	0.178	0.119	6.73231e-189	gd T Cells	Nipal3
3.42208e-193	0.588063	0.241	0.175	7.50565e-189	gd T Cells	Drg1
4.10723e-193	0.268091	0.476	0.377	9.00838e-189	gd T Cells	Mlec
5.58497e-193	0.441365	0.273	0.201	1.22495e-188	gd T Cells	Slc4a1ap
6.53361e-193	0.33358	0.135	0.081	1.43302e-188	gd T Cells	Frmd6
7.92392e-193	0.240682	0.575	0.49	1.73795e-188	gd T Cells	Mapk1
9.74668e-193	0.939863	0.102	0.058	2.13774e-188	gd T Cells	Rad51d
1.69582e-192	0.370835	0.469	0.39	3.71944e-188	gd T Cells	Slc3a2
4.44474e-192	0.804833	0.17	0.114	9.74866e-188	gd T Cells	Uqcc1
4.55372e-192	0.664172	0.181	0.122	9.98768e-188	gd T Cells	Nup54
4.56802e-192	0.72128	0.2	0.14	1.0019e-187	gd T Cells	Prpf19
8.08279e-192	0.400837	0.429	0.356	1.7728e-187	gd T Cells	Uba1
9.68345e-192	0.854271	0.138	0.086	2.12387e-187	gd T Cells	Mis12
1.32197e-191	0.18004	0.677	0.601	2.89947e-187	gd T Cells	Wac
2.33191e-191	0.713879	0.171	0.113	5.11458e-187	gd T Cells	Cd2bp2
4.34333e-191	0.841236	0.102	0.058	9.52622e-187	gd T Cells	Tcaim
5.62124e-191	0.553529	0.287	0.219	1.23291e-186	gd T Cells	Psmc2
1.46819e-190	0.537152	0.207	0.143	3.22018e-186	gd T Cells	Zfp646
1.53116e-190	0.49323	0.303	0.232	3.35828e-186	gd T Cells	Ccdc174
2.00923e-190	0.661737	0.123	0.074	4.40684e-186	gd T Cells	Slx4
2.27708e-190	0.502002	0.29	0.219	4.99433e-186	gd T Cells	Kpna3
4.27077e-190	0.79705	0.122	0.074	9.36708e-186	gd T Cells	Rnf113a2
5.11426e-190	0.433542	0.28	0.208	1.12171e-185	gd T Cells	Dhx8
5.98892e-190	0.460797	0.318	0.245	1.31355e-185	gd T Cells	Rnf114
6.98586e-190	0.684389	0.149	0.095	1.53221e-185	gd T Cells	2610008E11Rik
1.02176e-189	0.580088	0.229	0.164	2.24102e-185	gd T Cells	Naa60
1.20258e-189	0.905249	0.145	0.093	2.63763e-185	gd T Cells	Acot11
1.49784e-189	0.360582	0.495	0.419	3.2852e-185	gd T Cells	Tiparp
1.99624e-189	0.680911	0.15	0.096	4.37835e-185	gd T Cells	Pym1
8.43022e-189	0.907408	0.122	0.074	1.849e-184	gd T Cells	Pycr2
1.03114e-188	0.528138	0.26	0.193	2.26161e-184	gd T Cells	Map3k4
2.8441e-188	0.835477	0.135	0.085	6.23795e-184	gd T Cells	Nelfa
2.86857e-188	1.0726	0.108	0.064	6.29162e-184	gd T Cells	Rpa3
3.07292e-188	0.815693	0.138	0.087	6.73984e-184	gd T Cells	Ivd
1.93054e-187	0.367653	0.408	0.331	4.23426e-183	gd T Cells	Cept1
2.09826e-187	0.528652	0.25	0.183	4.60212e-183	gd T Cells	Nt5c3
2.60715e-187	0.524168	0.232	0.167	5.71827e-183	gd T Cells	Zfp942
4.92905e-187	0.204298	0.142	0.087	1.08109e-182	gd T Cells	Jdp2
5.3759e-187	0.591946	0.197	0.136	1.1791e-182	gd T Cells	Wdr36
1.35628e-186	0.908223	0.144	0.093	2.97472e-182	gd T Cells	Smim8
5.63305e-186	0.746766	0.202	0.143	1.2355e-181	gd T Cells	Mrps17
6.9538e-186	0.365234	0.382	0.305	1.52518e-181	gd T Cells	Tox4
7.49285e-186	0.553433	0.209	0.146	1.64341e-181	gd T Cells	Ccnc
1.2229e-185	0.24497	0.556	0.473	2.68219e-181	gd T Cells	N4bp2l2
1.24356e-185	1.19001	0.107	0.064	2.7275e-181	gd T Cells	Cyb561d2
2.30319e-185	0.283752	0.568	0.487	5.05159e-181	gd T Cells	Caprin1
2.86267e-185	0.695098	0.181	0.124	6.2787e-181	gd T Cells	Snx19
3.53571e-185	0.526268	0.153	0.097	7.75487e-181	gd T Cells	Hps3
5.42737e-185	0.523732	0.282	0.214	1.19038e-180	gd T Cells	Atg12
8.96488e-185	0.271425	0.582	0.502	1.96627e-180	gd T Cells	Sltm
1.39331e-184	0.338412	0.338	0.263	3.05594e-180	gd T Cells	Cstb
2.10246e-184	0.319544	0.477	0.4	4.61132e-180	gd T Cells	Kmt5b
3.08774e-184	0.42352	0.307	0.234	6.77235e-180	gd T Cells	U2af2
3.40664e-184	0.697203	0.132	0.081	7.47179e-180	gd T Cells	Hsf1
4.0216e-184	0.694466	0.172	0.116	8.82057e-180	gd T Cells	Rbm4
5.11803e-184	0.977435	0.122	0.075	1.12254e-179	gd T Cells	Dhcr7
5.19298e-184	0.230295	0.538	0.454	1.13898e-179	gd T Cells	Rbbp6
8.08979e-184	0.459317	0.361	0.291	1.77433e-179	gd T Cells	Zcrb1
1.05829e-183	0.316101	0.499	0.421	2.32114e-179	gd T Cells	Psmd4
3.48989e-183	0.684984	0.189	0.131	7.65438e-179	gd T Cells	Asnsd1
8.21117e-183	0.648888	0.168	0.112	1.80096e-178	gd T Cells	Atxn3
8.76493e-183	0.464855	0.33	0.26	1.92241e-178	gd T Cells	Ccdc59
2.88958e-182	0.532402	0.194	0.133	6.33772e-178	gd T Cells	Scmh1
2.9651e-182	0.99815	0.11	0.066	6.50334e-178	gd T Cells	Rnaseh2a
3.2995e-182	0.140661	0.66	0.574	7.23679e-178	gd T Cells	Ncoa2
6.85169e-182	0.745376	0.117	0.07	1.50278e-177	gd T Cells	Msh6
1.04671e-181	0.432658	0.244	0.176	2.29575e-177	gd T Cells	Utp14a
1.40646e-181	0.505779	0.252	0.185	3.08478e-177	gd T Cells	Capn7
2.40794e-181	0.788629	0.16	0.106	5.28132e-177	gd T Cells	Ascc1
2.63882e-181	0.184027	0.759	0.695	5.78773e-177	gd T Cells	Usp34
3.54652e-181	0.380504	0.347	0.271	7.77859e-177	gd T Cells	Timm23
5.23596e-181	0.742759	0.206	0.147	1.1484e-176	gd T Cells	Bet1l
8.55446e-181	0.784863	0.184	0.129	1.87625e-176	gd T Cells	Pts
1.20808e-180	0.270931	0.506	0.426	2.64967e-176	gd T Cells	Ubn1
1.27938e-180	0.777046	0.163	0.109	2.80606e-176	gd T Cells	Ankmy2
2.85197e-180	0.222717	0.512	0.422	6.25522e-176	gd T Cells	Hnrnph1
4.27834e-180	0.322622	0.509	0.425	9.38368e-176	gd T Cells	Ndufs4
4.29598e-180	0.203536	0.247	0.174	9.42237e-176	gd T Cells	Ilf3
1.00785e-179	0.330781	0.196	0.132	2.21053e-175	gd T Cells	Nol10
2.26953e-179	0.684764	0.155	0.101	4.97777e-175	gd T Cells	Btbd10
2.46641e-179	0.730018	0.15	0.097	5.40958e-175	gd T Cells	Lrrc47
2.50013e-179	0.456405	0.302	0.233	5.48354e-175	gd T Cells	Vps37a
2.51869e-179	0.39971	0.265	0.195	5.52425e-175	gd T Cells	N4bp2
3.5921e-179	0.115143	0.681	0.546	7.87854e-175	gd T Cells	Atp5l
9.31948e-179	0.468885	0.239	0.173	2.04404e-174	gd T Cells	Brix1
1.80136e-178	0.400979	0.371	0.296	3.95092e-174	gd T Cells	Txnl1
3.83675e-178	0.641231	0.145	0.093	8.41514e-174	gd T Cells	Nup155
7.55567e-178	0.792583	0.159	0.106	1.65719e-173	gd T Cells	Mrs2
8.85521e-178	0.683413	0.195	0.137	1.94221e-173	gd T Cells	Rpe
1.58638e-177	0.779328	0.113	0.068	3.4794e-173	gd T Cells	Nup188
2.78821e-177	0.531216	0.255	0.19	6.11539e-173	gd T Cells	Dnttip1
2.79509e-177	0.884721	0.109	0.065	6.13047e-173	gd T Cells	Gm6712
3.24697e-177	0.304029	0.441	0.361	7.12157e-173	gd T Cells	Rad21
5.17219e-177	0.599637	0.208	0.147	1.13442e-172	gd T Cells	Bcl2l13
5.42424e-177	0.45179	0.342	0.27	1.1897e-172	gd T Cells	Mrpl30
7.02913e-177	0.532155	0.171	0.115	1.5417e-172	gd T Cells	Gtf2h2
7.4766e-177	0.671508	0.182	0.126	1.63984e-172	gd T Cells	Tspyl1
9.00123e-177	0.395371	0.315	0.242	1.97424e-172	gd T Cells	Ggps1
1.20596e-176	0.790588	0.106	0.062	2.64504e-172	gd T Cells	E4f1
1.43284e-176	0.470049	0.351	0.283	3.14265e-172	gd T Cells	Pdcd5
2.2209e-176	0.472957	0.239	0.173	4.8711e-172	gd T Cells	Sh3gl1
3.76222e-176	0.334367	0.312	0.236	8.25168e-172	gd T Cells	Rhog
5.01559e-176	0.920402	0.125	0.078	1.10007e-171	gd T Cells	Thoc3
1.19988e-175	0.659915	0.167	0.112	2.63169e-171	gd T Cells	Sart3
1.69213e-175	0.548393	0.158	0.103	3.71135e-171	gd T Cells	Myef2
1.9102e-175	0.731583	0.122	0.075	4.18963e-171	gd T Cells	Utp15
7.0965e-175	0.795609	0.147	0.096	1.55647e-170	gd T Cells	Dnajc24
1.07656e-174	0.598435	0.181	0.124	2.36123e-170	gd T Cells	Ergic1
2.06853e-174	0.502607	0.306	0.241	4.5369e-170	gd T Cells	Mrpl24
2.20699e-174	0.665329	0.177	0.121	4.84058e-170	gd T Cells	Rbl1
4.13195e-174	0.777224	0.181	0.126	9.0626e-170	gd T Cells	Pin1
4.50639e-174	0.359392	0.417	0.341	9.88387e-170	gd T Cells	Snx6
4.95562e-174	0.554887	0.123	0.075	1.08692e-169	gd T Cells	Ptch1
5.96128e-174	0.504214	0.127	0.077	1.30749e-169	gd T Cells	Ap1s2
9.26291e-174	0.31449	0.171	0.112	2.03163e-169	gd T Cells	Pola1
9.94174e-174	0.357428	0.371	0.297	2.18052e-169	gd T Cells	Rnps1
1.63165e-173	0.521493	0.272	0.208	3.57869e-169	gd T Cells	Eif3l
3.61279e-173	0.406883	0.247	0.179	7.92394e-169	gd T Cells	Impact
4.81064e-173	0.301126	0.537	0.459	1.05512e-168	gd T Cells	D8Ertd738e
5.69772e-173	0.258954	0.513	0.433	1.24968e-168	gd T Cells	Tbl1xr1
5.96515e-173	0.598419	0.178	0.122	1.30834e-168	gd T Cells	Pes1
8.16899e-173	0.29699	0.466	0.389	1.79171e-168	gd T Cells	Tbl1x
9.81619e-173	0.531455	0.246	0.183	2.15299e-168	gd T Cells	Htatsf1
3.25118e-172	0.407906	0.402	0.334	7.13082e-168	gd T Cells	Krcc1
3.56158e-172	0.561434	0.251	0.189	7.81161e-168	gd T Cells	Pggt1b
5.11332e-172	0.501877	0.24	0.176	1.1215e-167	gd T Cells	Pik3c3
6.34303e-172	0.689058	0.148	0.096	1.39122e-167	gd T Cells	Fbxo7
1.1196e-171	0.778614	0.141	0.091	2.45562e-167	gd T Cells	Thoc5
1.21116e-171	0.473225	0.241	0.177	2.65643e-167	gd T Cells	Cenpc1
3.22078e-171	0.418977	0.283	0.214	7.06414e-167	gd T Cells	Atf1
4.45792e-171	0.350018	0.431	0.35	9.77755e-167	gd T Cells	Cyp51
4.63593e-171	0.377053	0.404	0.334	1.0168e-166	gd T Cells	Slain2
6.3465e-171	0.449007	0.304	0.233	1.39198e-166	gd T Cells	Idh3b
1.67475e-170	0.434563	0.326	0.258	3.67323e-166	gd T Cells	Pnrc2
2.07422e-170	0.413106	0.291	0.223	4.54938e-166	gd T Cells	Maco1
2.28761e-170	0.501329	0.231	0.169	5.01742e-166	gd T Cells	Uchl3
3.10161e-170	0.197927	0.506	0.4	6.80275e-166	gd T Cells	Micos10
3.53588e-170	0.621604	0.207	0.149	7.75524e-166	gd T Cells	Egln1
3.76307e-170	0.546667	0.262	0.199	8.25353e-166	gd T Cells	Snrnp27
3.98166e-170	0.538261	0.242	0.179	8.73297e-166	gd T Cells	Wdr48
4.13179e-170	0.554555	0.258	0.196	9.06225e-166	gd T Cells	Copg2
5.49291e-170	0.485791	0.271	0.206	1.20476e-165	gd T Cells	Rprd1b
5.56237e-170	0.269761	0.405	0.325	1.21999e-165	gd T Cells	Mbtd1
6.72853e-170	0.645094	0.179	0.124	1.47577e-165	gd T Cells	Rhbdd1
9.36039e-170	0.418062	0.217	0.153	2.05301e-165	gd T Cells	Map3k14
1.96642e-169	0.431716	0.209	0.147	4.31295e-165	gd T Cells	Depdc5
4.94974e-169	0.53554	0.201	0.142	1.08563e-164	gd T Cells	Cds2
7.00807e-169	0.500931	0.241	0.177	1.53708e-164	gd T Cells	Pcif1
7.44975e-169	0.649384	0.172	0.118	1.63395e-164	gd T Cells	Ints9
1.11065e-168	0.408685	0.373	0.305	2.436e-164	gd T Cells	Lman2
1.52588e-168	0.631149	0.205	0.148	3.34672e-164	gd T Cells	Lamtor3
1.77505e-168	0.973803	0.149	0.1	3.89321e-164	gd T Cells	Ebpl
4.24559e-168	0.776126	0.114	0.07	9.31186e-164	gd T Cells	2410002F23Rik
5.92496e-168	0.62451	0.227	0.168	1.29952e-163	gd T Cells	Babam1
9.08016e-168	0.516563	0.173	0.117	1.99155e-163	gd T Cells	Fam193b
1.62e-167	0.565007	0.211	0.152	3.55315e-163	gd T Cells	Zfp217
4.49476e-167	0.805532	0.127	0.081	9.85837e-163	gd T Cells	Pdk1
6.35127e-167	0.771715	0.159	0.108	1.39302e-162	gd T Cells	Ebag9
1.10588e-166	0.589048	0.186	0.129	2.42553e-162	gd T Cells	Tubgcp4
1.2905e-166	0.943496	0.129	0.083	2.83046e-162	gd T Cells	Rfxap
1.29428e-166	0.792412	0.155	0.104	2.83874e-162	gd T Cells	Phospho2
1.38987e-166	0.738742	0.161	0.109	3.0484e-162	gd T Cells	Meaf6
1.98529e-166	0.712632	0.176	0.122	4.35434e-162	gd T Cells	Zfp24
3.13192e-166	0.446842	0.321	0.255	6.86925e-162	gd T Cells	Suds3
3.40059e-166	0.632542	0.168	0.114	7.45852e-162	gd T Cells	Pnkp
7.28478e-166	0.377742	0.37	0.298	1.59777e-161	gd T Cells	Hadhb
2.63464e-165	0.892965	0.116	0.072	5.77857e-161	gd T Cells	Itgb3bp
3.06571e-165	0.519799	0.216	0.155	6.72402e-161	gd T Cells	Akt2
5.09026e-165	0.362069	0.325	0.255	1.11645e-160	gd T Cells	Trmt1l
8.87144e-165	0.499826	0.262	0.199	1.94577e-160	gd T Cells	Ptpa
2.80166e-164	0.394386	0.287	0.219	6.14489e-160	gd T Cells	Ddx23
3.59906e-164	0.74718	0.177	0.124	7.89381e-160	gd T Cells	Actr1b
3.74815e-164	0.681887	0.209	0.153	8.22081e-160	gd T Cells	Ccdc107
8.91407e-164	0.876632	0.14	0.093	1.95512e-159	gd T Cells	Lcmt1
1.08233e-163	0.242645	0.578	0.502	2.37386e-159	gd T Cells	Taf15
1.78064e-163	0.335339	0.401	0.328	3.90548e-159	gd T Cells	Pik3ca
2.0502e-163	0.626635	0.17	0.116	4.49671e-159	gd T Cells	Lnpk
2.07591e-163	0.196434	0.613	0.532	4.55309e-159	gd T Cells	Rb1
2.21046e-163	0.755525	0.124	0.078	4.8482e-159	gd T Cells	Ikbkg
2.2648e-163	0.71619	0.135	0.087	4.96738e-159	gd T Cells	Map2k7
2.70811e-163	0.580197	0.225	0.165	5.9397e-159	gd T Cells	Pafah1b2
2.79436e-163	0.461638	0.326	0.26	6.12887e-159	gd T Cells	Slc30a9
3.12969e-163	0.425595	0.334	0.268	6.86435e-159	gd T Cells	Impa1
8.62506e-163	0.685703	0.15	0.099	1.89173e-158	gd T Cells	Casd1
1.92025e-162	0.668118	0.172	0.119	4.21168e-158	gd T Cells	Cep162
2.36452e-162	0.672465	0.153	0.102	5.18609e-158	gd T Cells	Uvssa
5.37404e-162	0.797962	0.136	0.089	1.17869e-157	gd T Cells	Sanbr
6.09464e-162	0.138881	0.349	0.268	1.33674e-157	gd T Cells	Atl3
7.8298e-162	0.2781	0.465	0.388	1.71731e-157	gd T Cells	Cnot2
1.38084e-161	0.374099	0.359	0.29	3.0286e-157	gd T Cells	Phkb
1.7322e-161	0.547552	0.224	0.165	3.79924e-157	gd T Cells	Gabpa
1.77019e-161	0.202684	0.686	0.613	3.88255e-157	gd T Cells	Wapl
3.22494e-161	0.398809	0.284	0.216	7.07327e-157	gd T Cells	Wdr7
3.49174e-161	0.406457	0.359	0.292	7.65843e-157	gd T Cells	Rtf2
4.48088e-161	1.02129	0.115	0.072	9.82791e-157	gd T Cells	Ngrn
5.84989e-161	0.354224	0.397	0.327	1.28306e-156	gd T Cells	Eif4ebp2
6.19155e-161	0.239382	0.475	0.394	1.35799e-156	gd T Cells	Tbca
8.33338e-161	0.851098	0.119	0.075	1.82776e-156	gd T Cells	Spryd3
9.75653e-161	0.709724	0.171	0.119	2.1399e-156	gd T Cells	Bud23
1.90044e-160	0.426961	0.332	0.267	4.16824e-156	gd T Cells	Pitpnb
2.01934e-160	0.655547	0.104	0.062	4.42901e-156	gd T Cells	Fancm
2.72018e-160	0.522862	0.27	0.208	5.96618e-156	gd T Cells	Dnajc21
3.3062e-160	0.362868	0.313	0.242	7.2515e-156	gd T Cells	Emsy
3.71698e-160	0.537847	0.276	0.215	8.15245e-156	gd T Cells	Tmem9b
4.06002e-160	0.461174	0.267	0.204	8.90485e-156	gd T Cells	Cnot10
8.12359e-160	0.338057	0.153	0.099	1.78175e-155	gd T Cells	Mirt1
8.43133e-160	0.655369	0.169	0.117	1.84924e-155	gd T Cells	Smarcd1
2.37942e-159	0.688605	0.137	0.089	5.21877e-155	gd T Cells	Rrs1
5.39097e-159	0.192504	0.494	0.409	1.1824e-154	gd T Cells	Snd1
6.61459e-159	0.241171	0.426	0.335	1.45078e-154	gd T Cells	Ndufb10
7.26018e-159	0.567415	0.167	0.114	1.59238e-154	gd T Cells	Sfmbt1
8.09336e-159	0.500141	0.264	0.203	1.77512e-154	gd T Cells	Nae1
1.7032e-158	0.545033	0.25	0.19	3.73562e-154	gd T Cells	Upf3b
3.14098e-158	0.357811	0.365	0.297	6.88911e-154	gd T Cells	Wtap
1.13265e-157	0.75082	0.131	0.085	2.48425e-153	gd T Cells	Srfbp1
1.43948e-157	0.519323	0.168	0.114	3.15721e-153	gd T Cells	Nup160
1.48877e-157	0.150022	0.695	0.597	3.26531e-153	gd T Cells	Esyt2
1.6636e-157	0.765193	0.122	0.077	3.64877e-153	gd T Cells	Zfp33b
1.83626e-157	0.391002	0.341	0.273	4.02748e-153	gd T Cells	Vezf1
2.16565e-157	0.366815	0.342	0.276	4.74991e-153	gd T Cells	Arl5a
5.37212e-157	0.5195	0.17	0.116	1.17827e-152	gd T Cells	Cep135
7.93736e-157	0.444306	0.295	0.23	1.7409e-152	gd T Cells	Pak1ip1
9.84544e-157	0.524392	0.197	0.14	2.1594e-152	gd T Cells	Rad17
1.12141e-156	0.566873	0.18	0.125	2.4596e-152	gd T Cells	Sugp1
1.32943e-156	0.930475	0.155	0.107	2.91584e-152	gd T Cells	Dpcd
1.45288e-156	0.286763	0.169	0.113	3.18659e-152	gd T Cells	Rgs10
3.25661e-156	0.310646	0.42	0.349	7.14272e-152	gd T Cells	Gapvd1
5.74924e-156	0.330655	0.397	0.326	1.26098e-151	gd T Cells	Zmym2
1.07303e-155	0.642777	0.225	0.169	2.35348e-151	gd T Cells	Skic8
1.12561e-155	0.764297	0.123	0.078	2.46881e-151	gd T Cells	Dis3
1.26169e-155	0.703325	0.115	0.072	2.76727e-151	gd T Cells	Ddx19b
1.51776e-155	0.748106	0.131	0.085	3.32891e-151	gd T Cells	Eef1e1
1.63251e-155	0.748231	0.124	0.079	3.58059e-151	gd T Cells	Cep85
1.85005e-155	0.591617	0.249	0.191	4.05771e-151	gd T Cells	Ddt
1.8965e-155	0.429315	0.308	0.244	4.15958e-151	gd T Cells	BC005624
2.13873e-155	0.361481	0.288	0.222	4.69087e-151	gd T Cells	Yeats4
2.24487e-155	0.621056	0.167	0.115	4.92368e-151	gd T Cells	Cep95
2.4533e-155	0.359538	0.249	0.184	5.38081e-151	gd T Cells	Tapt1
3.01618e-155	0.827945	0.118	0.074	6.61539e-151	gd T Cells	Ikbip
3.16756e-155	0.893102	0.119	0.076	6.9474e-151	gd T Cells	Ptrh2
9.98958e-155	0.715815	0.141	0.093	2.19101e-150	gd T Cells	Wars2
1.22009e-154	0.266419	0.532	0.457	2.67602e-150	gd T Cells	Dnaja2
3.70414e-154	0.687702	0.151	0.102	8.1243e-150	gd T Cells	Snip1
4.10133e-154	0.551884	0.218	0.161	8.99546e-150	gd T Cells	Ssbp1
4.56502e-154	0.575909	0.227	0.17	1.00124e-149	gd T Cells	Emc6
6.89701e-154	0.640735	0.151	0.102	1.51272e-149	gd T Cells	Ercc5
1.56012e-153	0.462519	0.257	0.194	3.42181e-149	gd T Cells	Ppp1r14b
1.60039e-153	0.793456	0.121	0.077	3.51014e-149	gd T Cells	Sf3a2
2.96025e-153	0.568013	0.218	0.162	6.49271e-149	gd T Cells	Vrk3
3.09382e-153	0.766277	0.15	0.102	6.78567e-149	gd T Cells	Atpaf1
3.12611e-153	0.517893	0.21	0.152	6.8565e-149	gd T Cells	Arfgap2
3.21249e-153	0.428247	0.328	0.265	7.04595e-149	gd T Cells	Aup1
3.87535e-153	0.44219	0.149	0.098	8.4998e-149	gd T Cells	Cep128
5.15581e-153	0.528087	0.273	0.214	1.13082e-148	gd T Cells	Dap
8.96557e-153	0.395604	0.36	0.293	1.96642e-148	gd T Cells	Mrps21
9.02355e-153	0.666959	0.144	0.096	1.97914e-148	gd T Cells	Rmi1
9.26624e-153	0.720272	0.133	0.086	2.03237e-148	gd T Cells	Pinx1
4.23007e-152	0.567457	0.143	0.094	9.27781e-148	gd T Cells	Kdm4b
4.50772e-152	0.262212	0.527	0.458	9.88679e-148	gd T Cells	Spop
5.26218e-152	0.671685	0.16	0.11	1.15415e-147	gd T Cells	Tbpl1
5.65797e-152	0.655397	0.169	0.118	1.24096e-147	gd T Cells	Osgep
1.75465e-151	0.248561	0.415	0.34	3.84848e-147	gd T Cells	Fars2
1.77658e-151	0.287203	0.419	0.345	3.89657e-147	gd T Cells	Srek1
2.08377e-151	0.379732	0.283	0.219	4.57033e-147	gd T Cells	Fbxw2
6.33527e-151	0.220657	0.421	0.344	1.38951e-146	gd T Cells	Rnf19b
6.48213e-151	0.898674	0.173	0.124	1.42173e-146	gd T Cells	Trappc1
6.75509e-151	0.338007	0.383	0.315	1.48159e-146	gd T Cells	Cisd2
7.75454e-151	0.545659	0.164	0.112	1.7008e-146	gd T Cells	Morc2a
9.00934e-151	0.768704	0.148	0.1	1.97602e-146	gd T Cells	Smn1
1.04201e-150	0.696038	0.166	0.116	2.28545e-146	gd T Cells	Akt1
1.15096e-150	0.516317	0.194	0.138	2.5244e-146	gd T Cells	Trim28
1.44352e-150	0.805296	0.188	0.137	3.16606e-146	gd T Cells	Tmem223
1.76899e-150	0.936619	0.117	0.075	3.87993e-146	gd T Cells	Dele1
2.90104e-150	0.613662	0.198	0.144	6.36284e-146	gd T Cells	Srsf9
3.15465e-150	0.628328	0.189	0.136	6.91909e-146	gd T Cells	Cdk7
5.2788e-150	0.261274	0.254	0.187	1.1578e-145	gd T Cells	Vars
7.06982e-150	0.375487	0.374	0.306	1.55062e-145	gd T Cells	Dynlrb1
9.13785e-150	0.336172	0.362	0.294	2.0042e-145	gd T Cells	Ehmt1
1.20232e-149	0.588612	0.188	0.135	2.63704e-145	gd T Cells	Spg21
1.30735e-149	0.461886	0.255	0.194	2.86742e-145	gd T Cells	Crkl
1.31334e-149	0.975225	0.106	0.066	2.88054e-145	gd T Cells	Fam210b
1.73547e-149	0.569971	0.254	0.197	3.8064e-145	gd T Cells	Uqcc2
2.76214e-149	0.916689	0.119	0.077	6.0582e-145	gd T Cells	Mthfd1
8.19858e-149	0.167973	0.708	0.639	1.79819e-144	gd T Cells	Srsf11
1.9482e-148	0.731509	0.157	0.108	4.27299e-144	gd T Cells	Psmd9
7.331e-148	0.609696	0.177	0.125	1.60791e-143	gd T Cells	Ap5m1
8.7722e-148	0.612012	0.165	0.115	1.92401e-143	gd T Cells	Rab10os
1.18062e-147	0.731158	0.124	0.08	2.58945e-143	gd T Cells	Ino80e
1.22765e-147	1.05107	0.107	0.067	2.6926e-143	gd T Cells	Pold2
1.39544e-147	0.684615	0.204	0.152	3.06061e-143	gd T Cells	Bloc1s6
1.67908e-147	0.222963	0.567	0.494	3.68273e-143	gd T Cells	Mkln1
7.35593e-147	0.93188	0.104	0.064	1.61338e-142	gd T Cells	Zdhhc4
8.05147e-147	0.741117	0.135	0.089	1.76593e-142	gd T Cells	Utp23
9.64863e-147	0.118797	0.586	0.495	2.11623e-142	gd T Cells	H2aj
1.21484e-146	0.56056	0.195	0.141	2.66451e-142	gd T Cells	Pom121
1.64023e-146	0.621565	0.168	0.117	3.59753e-142	gd T Cells	Ercc6l2
2.89204e-146	0.46808	0.271	0.212	6.34312e-142	gd T Cells	Maea
3.11005e-146	0.489562	0.175	0.122	6.82127e-142	gd T Cells	Trappc12
3.19347e-146	0.606357	0.168	0.118	7.00424e-142	gd T Cells	Hcfc2
4.15463e-146	0.671854	0.153	0.105	9.11236e-142	gd T Cells	Imp4
5.81214e-146	0.202815	0.329	0.257	1.27478e-141	gd T Cells	Sik2
6.91117e-146	0.907743	0.122	0.08	1.51583e-141	gd T Cells	Ciao1
7.05476e-146	0.558608	0.155	0.105	1.54732e-141	gd T Cells	Ipo11
9.5392e-146	0.732852	0.123	0.079	2.09223e-141	gd T Cells	Zxdc
9.90465e-146	0.927378	0.111	0.07	2.17239e-141	gd T Cells	3300002I08Rik
1.33484e-145	0.761969	0.133	0.089	2.92771e-141	gd T Cells	Ubqln2
1.91299e-145	0.413921	0.296	0.234	4.19576e-141	gd T Cells	Ltn1
2.0628e-145	0.167806	0.599	0.515	4.52435e-141	gd T Cells	Chd9
3.15243e-145	0.429494	0.27	0.209	6.91423e-141	gd T Cells	Lrif1
3.49557e-145	0.237992	0.46	0.379	7.66684e-141	gd T Cells	Ndufb1
4.84548e-145	0.512169	0.164	0.113	1.06276e-140	gd T Cells	Vps8
6.71381e-145	0.610547	0.127	0.083	1.47254e-140	gd T Cells	Parp6
9.34821e-145	0.219139	0.527	0.454	2.05034e-140	gd T Cells	Dnajc7
1.87893e-144	0.620671	0.125	0.08	4.12105e-140	gd T Cells	Cc2d1b
2.76211e-144	0.550729	0.175	0.123	6.05814e-140	gd T Cells	Taf2
4.17494e-144	0.293008	0.402	0.332	9.1569e-140	gd T Cells	Atf2
1.3669e-143	0.380314	0.369	0.306	2.99802e-139	gd T Cells	Pcnp
1.89327e-143	0.276817	0.451	0.385	4.15251e-139	gd T Cells	Mark3
2.31373e-143	0.212239	0.465	0.374	5.0747e-139	gd T Cells	Uqcrc2
3.60399e-143	0.289047	0.125	0.079	7.90463e-139	gd T Cells	Ctse
4.63191e-143	0.471505	0.236	0.179	1.01592e-138	gd T Cells	Polb
9.00635e-143	0.776859	0.101	0.062	1.97536e-138	gd T Cells	Zfp933
1.13378e-142	0.468086	0.213	0.157	2.48672e-138	gd T Cells	Ddx41
1.20069e-142	0.754707	0.17	0.122	2.63347e-138	gd T Cells	Trappc13
2.47993e-142	0.93228	0.105	0.066	5.43922e-138	gd T Cells	Ints10
2.70756e-142	0.119096	0.849	0.803	5.93848e-138	gd T Cells	Son
3.44974e-142	0.837182	0.152	0.106	7.56632e-138	gd T Cells	Mtif3
3.96076e-142	0.357285	0.311	0.246	8.68714e-138	gd T Cells	Pcnt
6.30373e-142	0.842283	0.119	0.078	1.3826e-137	gd T Cells	Bnip1
2.32279e-141	0.843113	0.144	0.099	5.09458e-137	gd T Cells	Pgm1
3.14061e-141	0.480789	0.298	0.239	6.88831e-137	gd T Cells	Mrpl20
4.57702e-141	0.326765	0.323	0.254	1.00388e-136	gd T Cells	Idi1
5.48864e-141	0.201523	0.571	0.499	1.20382e-136	gd T Cells	Atad2b
9.37136e-141	0.681345	0.194	0.144	2.05542e-136	gd T Cells	Dpm2
9.67259e-141	0.66787	0.155	0.108	2.12149e-136	gd T Cells	Gzf1
1.25478e-140	0.844871	0.12	0.079	2.7521e-136	gd T Cells	Wdr18
1.44221e-140	0.237991	0.514	0.431	3.1632e-136	gd T Cells	Bag1
2.02558e-140	0.799527	0.101	0.063	4.4427e-136	gd T Cells	Sgf29
2.03442e-140	0.130839	0.422	0.348	4.46209e-136	gd T Cells	Edem1
2.39652e-140	0.302144	0.417	0.344	5.25628e-136	gd T Cells	Psma6
3.71431e-140	0.480854	0.134	0.088	8.1466e-136	gd T Cells	Dph5
3.90859e-140	0.721229	0.129	0.085	8.5727e-136	gd T Cells	Rpf2
6.05082e-140	0.415948	0.309	0.249	1.32713e-135	gd T Cells	Fam32a
6.47118e-140	0.512314	0.139	0.092	1.41932e-135	gd T Cells	Eif2ak4
7.67129e-140	0.705434	0.108	0.068	1.68254e-135	gd T Cells	Rrp15
1.03127e-139	0.76143	0.154	0.107	2.26188e-135	gd T Cells	Fdx2
1.10758e-139	0.664929	0.201	0.15	2.42925e-135	gd T Cells	Mrpl4
1.42391e-139	0.278049	0.444	0.376	3.12307e-135	gd T Cells	Usp7
1.57407e-139	0.617383	0.227	0.175	3.45241e-135	gd T Cells	Hint3
1.75987e-139	0.149062	0.606	0.527	3.85993e-135	gd T Cells	Hnrnpdl
7.9497e-139	0.831352	0.142	0.098	1.74361e-134	gd T Cells	Mrpl39
1.2298e-138	0.228142	0.332	0.262	2.69731e-134	gd T Cells	Fam76b
2.47508e-138	0.783685	0.133	0.09	5.42859e-134	gd T Cells	Mrps30
2.67456e-138	0.57254	0.201	0.149	5.86611e-134	gd T Cells	Sil1
2.77468e-138	0.730603	0.101	0.062	6.08571e-134	gd T Cells	Zfp715
3.01269e-138	0.54321	0.243	0.189	6.60773e-134	gd T Cells	Rad23a
4.23656e-138	0.463396	0.195	0.141	9.29206e-134	gd T Cells	Tusc3
4.4349e-138	0.569765	0.183	0.132	9.72707e-134	gd T Cells	Vps72
5.52949e-138	0.315402	0.399	0.333	1.21278e-133	gd T Cells	Kidins220
7.61936e-138	0.686359	0.177	0.128	1.67115e-133	gd T Cells	Fam98a
8.14606e-138	0.774231	0.136	0.093	1.78667e-133	gd T Cells	Rnf170
1.71897e-137	0.705781	0.158	0.111	3.77022e-133	gd T Cells	Bcl7c
1.76571e-137	0.486549	0.188	0.135	3.87273e-133	gd T Cells	Eefsec
2.19639e-137	0.317628	0.337	0.272	4.81734e-133	gd T Cells	Sirt7
1.06361e-136	0.598233	0.114	0.072	2.33281e-132	gd T Cells	Ttc27
1.43033e-136	0.214997	0.498	0.428	3.13715e-132	gd T Cells	Rbm26
1.43053e-136	0.280636	0.446	0.374	3.13758e-132	gd T Cells	Sdha
1.70059e-136	0.887479	0.14	0.097	3.7299e-132	gd T Cells	Htatip2
2.82696e-136	0.587443	0.161	0.113	6.20037e-132	gd T Cells	Cops8
2.86386e-136	0.686833	0.146	0.1	6.28131e-132	gd T Cells	Ikzf5
3.41178e-136	0.285327	0.274	0.208	7.48305e-132	gd T Cells	Zfp869
4.38805e-136	0.838432	0.144	0.1	9.62431e-132	gd T Cells	Uqcc4
6.40813e-136	0.628417	0.15	0.103	1.4055e-131	gd T Cells	Gm49797
7.08753e-136	0.645711	0.201	0.15	1.55451e-131	gd T Cells	Mrps5
7.89038e-136	0.815485	0.136	0.093	1.7306e-131	gd T Cells	Pop7
1.39046e-135	0.216887	0.143	0.094	3.04969e-131	gd T Cells	Pik3r5
1.68001e-135	0.743493	0.114	0.074	3.68477e-131	gd T Cells	Zw10
2.07977e-135	0.556635	0.202	0.15	4.56156e-131	gd T Cells	Psme3
2.13151e-135	0.254154	0.34	0.268	4.67504e-131	gd T Cells	Ssr2
2.71919e-135	0.5937	0.114	0.073	5.96399e-131	gd T Cells	Zfp958
3.66207e-135	0.73827	0.141	0.097	8.03202e-131	gd T Cells	Ttc13
6.19796e-135	0.69114	0.133	0.09	1.3594e-130	gd T Cells	Ankrd52
7.98839e-135	0.188634	0.579	0.509	1.75209e-130	gd T Cells	Prpf38b
1.128e-134	0.681276	0.13	0.087	2.47403e-130	gd T Cells	Xpot
2.66353e-134	0.345554	0.306	0.245	5.84193e-130	gd T Cells	Gpatch2
3.56158e-134	0.731666	0.115	0.074	7.81161e-130	gd T Cells	Cep44
4.61274e-134	0.666565	0.107	0.068	1.01171e-129	gd T Cells	Pcid2
6.63447e-134	0.931942	0.106	0.068	1.45514e-129	gd T Cells	Dbt
1.18409e-133	0.817502	0.131	0.089	2.59706e-129	gd T Cells	Cpox
2.20384e-133	0.530798	0.218	0.165	4.83368e-129	gd T Cells	Tbcd
3.17516e-133	0.26612	0.45	0.385	6.96409e-129	gd T Cells	Nemf
3.70023e-133	0.673021	0.108	0.069	8.11572e-129	gd T Cells	Nfatc2ip
9.25371e-133	0.4613	0.24	0.185	2.02962e-128	gd T Cells	Ash2l
2.30233e-132	0.663051	0.113	0.072	5.0497e-128	gd T Cells	Trit1
2.78163e-132	0.466685	0.265	0.209	6.10094e-128	gd T Cells	Rab5if
3.15712e-132	0.453193	0.253	0.198	6.92452e-128	gd T Cells	Rtcb
6.176e-132	0.677785	0.172	0.125	1.35458e-127	gd T Cells	Oard1
9.08053e-132	0.75636	0.122	0.081	1.99163e-127	gd T Cells	Polr2d
1.09983e-131	0.688438	0.169	0.122	2.41226e-127	gd T Cells	Sgpp1
1.4481e-131	0.363279	0.42	0.355	3.17611e-127	gd T Cells	Braf
1.49877e-131	0.78546	0.156	0.111	3.28725e-127	gd T Cells	Dhrs7
2.2291e-131	0.477374	0.258	0.203	4.88908e-127	gd T Cells	Snrpc
2.8832e-131	0.591685	0.132	0.088	6.32371e-127	gd T Cells	Shkbp1
4.01361e-131	0.772223	0.112	0.073	8.80305e-127	gd T Cells	Abt1
4.15403e-131	0.494073	0.154	0.106	9.11103e-127	gd T Cells	C87436
4.26729e-131	0.593094	0.187	0.138	9.35945e-127	gd T Cells	Seh1l
5.04574e-131	0.817605	0.127	0.086	1.10668e-126	gd T Cells	N6amt1
6.98462e-131	0.67588	0.169	0.122	1.53194e-126	gd T Cells	Psmg4
7.17062e-131	0.5295	0.221	0.167	1.57273e-126	gd T Cells	Prdm10
7.34596e-131	0.652815	0.112	0.072	1.61119e-126	gd T Cells	Edc4
2.87358e-130	0.317249	0.336	0.273	6.30263e-126	gd T Cells	Srsf6
3.30406e-130	0.518794	0.179	0.129	7.24679e-126	gd T Cells	Usp36
6.30729e-130	0.232119	0.342	0.273	1.38338e-125	gd T Cells	Exoc6
1.33085e-129	0.199399	0.572	0.502	2.91895e-125	gd T Cells	Pum1
4.79673e-129	0.928223	0.109	0.071	1.05207e-124	gd T Cells	Myg1
8.08136e-129	0.422738	0.285	0.229	1.77248e-124	gd T Cells	Nras
1.10182e-128	0.260261	0.444	0.38	2.41661e-124	gd T Cells	Glyr1
1.24735e-128	0.226553	0.564	0.502	2.7358e-124	gd T Cells	Ubn2
1.58866e-128	0.419392	0.205	0.151	3.48441e-124	gd T Cells	Txlna
1.89186e-128	0.634047	0.195	0.146	4.14941e-124	gd T Cells	Prdx3
2.89975e-128	0.68676	0.108	0.069	6.36002e-124	gd T Cells	Crebl2
3.2841e-128	0.220167	0.379	0.311	7.20302e-124	gd T Cells	Ints6
3.72449e-128	0.297428	0.353	0.288	8.16892e-124	gd T Cells	Tmem87a
4.7134e-128	0.67127	0.109	0.07	1.03379e-123	gd T Cells	Pola2
5.94788e-128	0.792225	0.146	0.103	1.30455e-123	gd T Cells	Nudcd2
6.13149e-128	0.57709	0.21	0.16	1.34482e-123	gd T Cells	Srp68
6.22501e-128	0.260884	0.434	0.369	1.36533e-123	gd T Cells	Ptpn2
3.27275e-127	0.528222	0.243	0.19	7.17812e-123	gd T Cells	Grpel1
4.99057e-127	0.439044	0.181	0.13	1.09458e-122	gd T Cells	Mynn
1.44624e-126	0.356638	0.327	0.267	3.17203e-122	gd T Cells	Cir1
2.0035e-126	0.201811	0.252	0.191	4.39428e-122	gd T Cells	Garre1
2.73426e-126	0.642002	0.143	0.099	5.99705e-122	gd T Cells	Tmem230
5.05834e-126	0.322954	0.38	0.315	1.10945e-121	gd T Cells	Cox14
6.66843e-126	0.419856	0.221	0.167	1.46259e-121	gd T Cells	Dnaaf9
6.94221e-126	0.410056	0.284	0.228	1.52264e-121	gd T Cells	Nup50
8.25687e-126	0.215505	0.597	0.523	1.81098e-121	gd T Cells	Ywhab
9.67677e-126	0.42055	0.208	0.155	2.12241e-121	gd T Cells	Arel1
1.81461e-125	0.276708	0.407	0.346	3.97998e-121	gd T Cells	Spen
1.83693e-125	0.215828	0.343	0.276	4.02893e-121	gd T Cells	Atp6v1h
2.04452e-125	0.249353	0.465	0.4	4.48424e-121	gd T Cells	Smg7
2.27951e-125	0.611019	0.128	0.086	4.99965e-121	gd T Cells	Coq8b
5.65878e-125	0.647019	0.155	0.111	1.24114e-120	gd T Cells	Exoc7
7.32468e-125	0.462358	0.171	0.122	1.60652e-120	gd T Cells	Mfap1b
7.3979e-125	0.450332	0.178	0.129	1.62258e-120	gd T Cells	Sinhcaf
7.70518e-125	0.559607	0.152	0.106	1.68998e-120	gd T Cells	Vamp2
1.13365e-124	0.251847	0.253	0.194	2.48643e-120	gd T Cells	Spcs3
1.47054e-124	0.34569	0.338	0.278	3.22533e-120	gd T Cells	Rbm8a
2.23345e-124	0.474059	0.197	0.146	4.89862e-120	gd T Cells	Narf
2.3909e-124	0.319157	0.347	0.287	5.24397e-120	gd T Cells	Higd1a
2.78481e-124	0.916713	0.124	0.085	6.10792e-120	gd T Cells	Cfap298
4.51122e-124	0.304862	0.304	0.242	9.89446e-120	gd T Cells	Fam133b
5.60303e-124	0.480118	0.161	0.114	1.22891e-119	gd T Cells	Vps16
7.90879e-124	0.753941	0.109	0.071	1.73463e-119	gd T Cells	Ccdc191
8.22952e-124	0.978846	0.122	0.084	1.80498e-119	gd T Cells	Aga
2.35334e-123	0.228722	0.435	0.37	5.16159e-119	gd T Cells	Safb2
3.48651e-123	0.598944	0.11	0.071	7.64696e-119	gd T Cells	Mms22l
1.11204e-122	0.469387	0.193	0.143	2.43904e-118	gd T Cells	Dhx57
1.1232e-122	0.543018	0.136	0.093	2.46352e-118	gd T Cells	Clp1
1.2434e-122	0.178458	0.269	0.201	2.72715e-118	gd T Cells	Gmfg
2.75266e-122	0.342943	0.278	0.22	6.0374e-118	gd T Cells	Atxn2l
3.0409e-122	0.107685	0.601	0.49	6.6696e-118	gd T Cells	Hint1
6.17832e-122	0.56654	0.132	0.09	1.35509e-117	gd T Cells	Asb13
8.37276e-122	0.305107	0.388	0.329	1.8364e-117	gd T Cells	Smarcc2
1.87781e-121	0.511703	0.213	0.163	4.11861e-117	gd T Cells	Slc25a46
3.37416e-121	0.4888	0.196	0.146	7.40054e-117	gd T Cells	Dlgap4
5.93753e-121	0.713394	0.181	0.136	1.30228e-116	gd T Cells	Fmc1
6.82526e-121	0.3091	0.323	0.262	1.49698e-116	gd T Cells	Cwf19l2
1.14475e-120	0.359826	0.357	0.299	2.51078e-116	gd T Cells	Aimp1
1.7455e-120	0.119915	0.241	0.179	3.8284e-116	gd T Cells	Rnf145
2.16889e-120	0.754839	0.152	0.11	4.75704e-116	gd T Cells	Isca2
2.23945e-120	0.338424	0.301	0.243	4.91179e-116	gd T Cells	Mau2
4.60021e-120	0.158201	0.63	0.565	1.00896e-115	gd T Cells	Itch
5.5904e-120	0.142425	0.635	0.563	1.22614e-115	gd T Cells	Mtdh
7.7193e-120	0.232632	0.476	0.405	1.69307e-115	gd T Cells	Tmed2
8.30177e-120	0.755596	0.125	0.085	1.82083e-115	gd T Cells	Lig3
9.19549e-120	0.733757	0.139	0.097	2.01685e-115	gd T Cells	Slc25a17
1.3929e-119	0.700814	0.173	0.128	3.05505e-115	gd T Cells	Mrps35
1.8741e-119	0.569191	0.2	0.152	4.11047e-115	gd T Cells	Ttc9c
1.96948e-119	0.389132	0.283	0.228	4.31966e-115	gd T Cells	Golga5
1.99873e-119	0.636157	0.117	0.078	4.38383e-115	gd T Cells	Pwwp3a
2.47934e-119	0.648151	0.127	0.086	5.43793e-115	gd T Cells	Zbtb41
2.95709e-119	0.614273	0.149	0.106	6.48578e-115	gd T Cells	Cnot9
3.226e-119	0.707801	0.125	0.085	7.07559e-115	gd T Cells	Eif2d
3.62652e-119	0.24861	0.432	0.365	7.95405e-115	gd T Cells	Metap2
4.50387e-119	0.242886	0.312	0.249	9.87833e-115	gd T Cells	Slc10a7
4.5305e-119	0.352006	0.3	0.244	9.93676e-115	gd T Cells	Atad1
6.16406e-119	0.508477	0.184	0.136	1.35196e-114	gd T Cells	Brms1
6.19934e-119	0.744345	0.17	0.126	1.3597e-114	gd T Cells	Txnl4a
6.52614e-119	0.816466	0.105	0.069	1.43138e-114	gd T Cells	Pop4
1.08769e-118	0.733338	0.139	0.098	2.38562e-114	gd T Cells	Pigs
1.46895e-118	0.186286	0.609	0.548	3.22185e-114	gd T Cells	Papola
1.50594e-118	0.317464	0.366	0.308	3.30297e-114	gd T Cells	Vps41
1.81646e-118	0.702704	0.142	0.1	3.98403e-114	gd T Cells	Nfs1
2.3045e-118	0.622835	0.151	0.108	5.05447e-114	gd T Cells	Tstd2
2.68437e-118	0.588193	0.149	0.105	5.88762e-114	gd T Cells	Sf3b4
2.77232e-118	0.211427	0.147	0.101	6.08052e-114	gd T Cells	Prim2
5.57255e-118	0.496376	0.182	0.135	1.22223e-113	gd T Cells	Ciz1
1.03225e-117	0.739158	0.106	0.07	2.26404e-113	gd T Cells	Prmt7
1.1555e-117	0.213683	0.27	0.213	2.53436e-113	gd T Cells	Lztfl1
1.40211e-117	0.496084	0.233	0.183	3.07525e-113	gd T Cells	Iars2
1.49159e-117	0.416021	0.227	0.175	3.2715e-113	gd T Cells	Klhl2
3.63532e-117	0.679369	0.112	0.074	7.97335e-113	gd T Cells	Rmc1
4.42162e-117	0.30591	0.29	0.231	9.69794e-113	gd T Cells	Nsd2
5.47032e-117	0.769676	0.124	0.085	1.19981e-112	gd T Cells	Mettl6
5.47941e-117	0.55408	0.174	0.129	1.2018e-112	gd T Cells	Aagab
6.19577e-117	0.652605	0.129	0.089	1.35892e-112	gd T Cells	Wdr74
6.33028e-117	0.728743	0.184	0.141	1.38842e-112	gd T Cells	Emc4
6.65647e-117	0.531229	0.212	0.163	1.45996e-112	gd T Cells	Nsmce1
8.25376e-117	0.357199	0.305	0.25	1.8103e-112	gd T Cells	Romo1
1.20188e-116	0.319856	0.33	0.27	2.63608e-112	gd T Cells	Hdgf
1.63385e-116	0.569636	0.117	0.078	3.58352e-112	gd T Cells	Csgalnact2
2.08499e-116	0.461402	0.197	0.148	4.57301e-112	gd T Cells	Ddx39a
2.68419e-116	0.152013	0.724	0.671	5.88724e-112	gd T Cells	Chd2
4.42917e-116	0.422346	0.238	0.187	9.7145e-112	gd T Cells	Smarcd2
4.49317e-116	0.442193	0.13	0.088	9.85487e-112	gd T Cells	E130307A14Rik
4.97367e-116	0.656253	0.132	0.092	1.09088e-111	gd T Cells	Bop1
5.04375e-116	0.219307	0.424	0.358	1.10625e-111	gd T Cells	Atp9b
5.49729e-116	0.742838	0.132	0.092	1.20572e-111	gd T Cells	Gfm1
6.9875e-116	0.77098	0.143	0.103	1.53257e-111	gd T Cells	Josd2
1.02757e-115	0.436809	0.264	0.212	2.25377e-111	gd T Cells	Cops5
1.2194e-115	0.212357	0.511	0.444	2.67452e-111	gd T Cells	Tapbp
2.45268e-115	0.813115	0.102	0.067	5.37947e-111	gd T Cells	Bloc1s4
3.05022e-115	0.252557	0.152	0.104	6.69006e-111	gd T Cells	Cenpa
4.48633e-115	0.651899	0.145	0.102	9.83986e-111	gd T Cells	Amd1
4.56531e-115	0.49197	0.155	0.11	1.00131e-110	gd T Cells	Ppwd1
4.70721e-115	0.27985	0.276	0.216	1.03243e-110	gd T Cells	Slc7a1
5.06549e-115	0.737131	0.151	0.11	1.11101e-110	gd T Cells	Ubac1
5.62808e-115	0.33374	0.18	0.13	1.23441e-110	gd T Cells	Hmces
6.1922e-115	0.16372	0.688	0.591	1.35813e-110	gd T Cells	Elob
6.60748e-115	0.728017	0.111	0.074	1.44922e-110	gd T Cells	Zfp568
9.90142e-115	0.66874	0.134	0.094	2.17168e-110	gd T Cells	Kpna6
1.0391e-114	0.433777	0.203	0.153	2.27905e-110	gd T Cells	Mfap1a
1.27333e-114	0.560007	0.164	0.12	2.79279e-110	gd T Cells	Setdb1
1.38588e-114	0.505944	0.138	0.095	3.03965e-110	gd T Cells	Dbf4
4.06881e-114	0.499026	0.239	0.19	8.92411e-110	gd T Cells	Mdp1
7.55646e-114	0.28708	0.395	0.335	1.65736e-109	gd T Cells	Psmd8
3.88698e-113	0.308839	0.323	0.266	8.52531e-109	gd T Cells	Sart1
5.22684e-113	0.413631	0.294	0.243	1.1464e-108	gd T Cells	Gatad1
6.27503e-113	0.571346	0.181	0.136	1.3763e-108	gd T Cells	Dctn5
6.68877e-113	0.192991	0.519	0.456	1.46705e-108	gd T Cells	Ythdf3
6.9626e-113	0.392289	0.199	0.149	1.52711e-108	gd T Cells	Scyl3
7.28709e-113	0.558644	0.115	0.077	1.59828e-108	gd T Cells	Zcchc10
8.71641e-113	0.637293	0.116	0.078	1.91177e-108	gd T Cells	Znhit6
1.09772e-112	0.631525	0.109	0.072	2.40762e-108	gd T Cells	Xab2
1.60208e-112	0.575253	0.132	0.092	3.51383e-108	gd T Cells	Fbxo30
1.66938e-112	0.378713	0.277	0.223	3.66145e-108	gd T Cells	Strap
8.69995e-112	0.716774	0.151	0.11	1.90816e-107	gd T Cells	Dmac1
9.7506e-112	0.587723	0.166	0.122	2.1386e-107	gd T Cells	Oma1
9.86282e-112	0.354293	0.349	0.295	2.16321e-107	gd T Cells	Cript
1.25415e-111	0.809147	0.101	0.067	2.75074e-107	gd T Cells	Ocrl
1.92723e-111	0.320261	0.304	0.247	4.227e-107	gd T Cells	Fam120b
2.13153e-111	0.265624	0.418	0.359	4.67508e-107	gd T Cells	Ppp2r5e
4.83814e-111	0.226013	0.384	0.321	1.06115e-106	gd T Cells	Rheb
4.96163e-111	0.443632	0.258	0.208	1.08824e-106	gd T Cells	Bbip1
8.7478e-111	0.65647	0.125	0.086	1.91865e-106	gd T Cells	Nol12
1.01362e-110	0.10731	0.67	0.605	2.22318e-106	gd T Cells	Irf2
1.25307e-110	0.392603	0.217	0.166	2.74835e-106	gd T Cells	Lrpprc
1.33273e-110	0.495194	0.212	0.164	2.92308e-106	gd T Cells	Zfp518a
1.51257e-110	0.70842	0.14	0.1	3.31751e-106	gd T Cells	Usp5
1.91577e-110	0.823631	0.137	0.098	4.20185e-106	gd T Cells	Tmem70
1.98696e-110	0.319399	0.294	0.238	4.35801e-106	gd T Cells	Scaf4
3.65379e-110	0.64049	0.111	0.074	8.01385e-106	gd T Cells	Zfp949
5.23392e-110	0.53698	0.189	0.143	1.14796e-105	gd T Cells	Nfu1
6.10465e-110	0.517771	0.168	0.124	1.33893e-105	gd T Cells	Ip6k2
7.42741e-110	0.697877	0.141	0.101	1.62905e-105	gd T Cells	Fam149b
1.00686e-109	0.413273	0.298	0.248	2.20834e-105	gd T Cells	Igbp1
1.38006e-109	0.227096	0.443	0.381	3.02688e-105	gd T Cells	Nr2c2
1.63895e-109	0.612982	0.131	0.092	3.59472e-105	gd T Cells	Zfp639
1.74719e-109	0.399113	0.256	0.203	3.83211e-105	gd T Cells	Cwc25
6.1282e-109	0.531329	0.23	0.184	1.3441e-104	gd T Cells	C1d
1.51557e-108	0.3067	0.128	0.087	3.3241e-104	gd T Cells	Nfkbie
1.92573e-108	0.78821	0.141	0.103	4.22371e-104	gd T Cells	Emc8
2.63084e-108	0.53433	0.209	0.162	5.77023e-104	gd T Cells	Gmcl1
2.71996e-108	0.699712	0.11	0.074	5.96569e-104	gd T Cells	Srd5a3
2.77645e-108	0.382202	0.212	0.162	6.08958e-104	gd T Cells	Usp19
2.93467e-108	0.126147	0.615	0.519	6.43661e-104	gd T Cells	Psme2
7.8105e-108	0.529675	0.153	0.11	1.71308e-103	gd T Cells	Riok2
8.94834e-108	0.475486	0.153	0.109	1.96264e-103	gd T Cells	Utp20
1.00095e-107	0.416892	0.228	0.178	2.19539e-103	gd T Cells	Eipr1
1.62591e-107	0.406863	0.133	0.092	3.5661e-103	gd T Cells	Arid3a
2.27417e-107	0.764883	0.119	0.082	4.98793e-103	gd T Cells	Thap7
2.43454e-107	0.425587	0.234	0.185	5.33967e-103	gd T Cells	Atp6v1c1
4.02299e-107	0.388847	0.262	0.211	8.82362e-103	gd T Cells	Zfp277
4.55071e-107	0.479975	0.212	0.165	9.98107e-103	gd T Cells	Ttc1
4.59286e-107	0.364452	0.182	0.135	1.00735e-102	gd T Cells	Kdm4a
4.85208e-107	0.34987	0.281	0.229	1.06421e-102	gd T Cells	Acaca
6.44993e-107	0.792235	0.13	0.092	1.41466e-102	gd T Cells	Rpp25l
7.37469e-107	0.390454	0.244	0.193	1.61749e-102	gd T Cells	Stk11
8.93488e-107	0.474625	0.183	0.138	1.95969e-102	gd T Cells	Gcn1
1.10492e-106	0.481559	0.201	0.155	2.42343e-102	gd T Cells	Med21
1.14827e-106	0.655155	0.144	0.104	2.5185e-102	gd T Cells	Bscl2
2.17507e-106	0.665137	0.171	0.129	4.77057e-102	gd T Cells	Clpp
2.38216e-106	0.131464	0.668	0.6	5.2248e-102	gd T Cells	Ankrd17
2.70912e-106	0.287198	0.366	0.31	5.94191e-102	gd T Cells	Eloc
2.72103e-106	0.101487	0.507	0.423	5.96803e-102	gd T Cells	Aldoa
4.26973e-106	0.60014	0.121	0.083	9.36481e-102	gd T Cells	Pitrm1
4.69865e-106	0.219879	0.477	0.418	1.03056e-101	gd T Cells	Csnk1g1
6.03752e-106	0.671242	0.18	0.138	1.32421e-101	gd T Cells	Ccdc91
8.26563e-106	0.569305	0.122	0.084	1.8129e-101	gd T Cells	2700049A03Rik
9.99309e-106	0.750986	0.15	0.111	2.19178e-101	gd T Cells	Timm22
2.2323e-105	0.521599	0.191	0.147	4.89611e-101	gd T Cells	Parl
2.83076e-105	0.464641	0.22	0.173	6.2087e-101	gd T Cells	Plekha3
3.94498e-105	0.281912	0.365	0.309	8.65253e-101	gd T Cells	Zfx
4.00287e-105	0.41088	0.225	0.176	8.77949e-101	gd T Cells	Stk40
5.75515e-105	0.684366	0.127	0.089	1.26228e-100	gd T Cells	Bag5
1.02064e-104	0.534975	0.183	0.14	2.23856e-100	gd T Cells	Bloc1s2
1.37315e-104	0.396832	0.12	0.082	3.01172e-100	gd T Cells	Nup107
1.44836e-104	0.523326	0.152	0.11	3.17669e-100	gd T Cells	Cstf2
2.71234e-104	0.132915	0.416	0.339	5.94898e-100	gd T Cells	Ostc
2.9827e-104	0.499975	0.228	0.18	6.54196e-100	gd T Cells	Mrpl42
3.31193e-104	0.637987	0.124	0.087	7.26406e-100	gd T Cells	AI837181
4.23099e-104	0.608047	0.113	0.077	9.27983e-100	gd T Cells	Vhl
4.27868e-104	0.224419	0.451	0.392	9.38442e-100	gd T Cells	Senp2
5.42199e-104	0.471824	0.17	0.126	1.1892e-99	gd T Cells	Gm33989
5.57176e-104	0.459102	0.229	0.181	1.22206e-99	gd T Cells	2310033P09Rik
7.56219e-104	0.409699	0.24	0.191	1.65861e-99	gd T Cells	Sirt2
9.99977e-104	0.555603	0.12	0.082	2.19325e-99	gd T Cells	Dstyk
1.09388e-103	0.63401	0.156	0.115	2.3992e-99	gd T Cells	Dpy19l4
1.24117e-103	0.555841	0.166	0.124	2.72225e-99	gd T Cells	Mzt1
1.34338e-103	0.554227	0.121	0.083	2.94643e-99	gd T Cells	Orai2
2.01652e-103	0.624888	0.108	0.073	4.42283e-99	gd T Cells	Pkd1
2.03781e-103	0.691387	0.131	0.093	4.46954e-99	gd T Cells	Ogfod1
2.65582e-103	0.205426	0.543	0.486	5.82501e-99	gd T Cells	Zc3h15
4.8929e-103	0.359609	0.336	0.286	1.07316e-98	gd T Cells	Dctn3
5.0192e-103	0.700183	0.138	0.099	1.10086e-98	gd T Cells	Clcc1
5.08842e-103	0.270987	0.366	0.311	1.11604e-98	gd T Cells	Sfswap
5.60796e-103	0.677101	0.142	0.103	1.22999e-98	gd T Cells	Cdc16
5.69953e-103	0.318211	0.338	0.285	1.25008e-98	gd T Cells	Sos1
6.15805e-103	0.673547	0.104	0.07	1.35064e-98	gd T Cells	Bud13
7.18319e-103	0.900381	0.127	0.091	1.57549e-98	gd T Cells	Coa6
8.06602e-103	0.650625	0.188	0.146	1.76912e-98	gd T Cells	Nln
1.20601e-102	0.277831	0.22	0.167	2.64515e-98	gd T Cells	Impdh2
1.71077e-102	0.125467	0.69	0.612	3.75224e-98	gd T Cells	Atp11b
1.75187e-102	0.713678	0.116	0.081	3.84238e-98	gd T Cells	Ccdc71
2.10297e-102	0.320516	0.16	0.116	4.61243e-98	gd T Cells	Dennd3
3.36762e-102	0.586872	0.119	0.082	7.38619e-98	gd T Cells	Wdr12
3.43971e-102	0.732706	0.118	0.082	7.54432e-98	gd T Cells	Ppp1r35
3.97982e-102	0.3204	0.259	0.205	8.72893e-98	gd T Cells	Fkbp4
4.3113e-102	0.24971	0.434	0.379	9.45597e-98	gd T Cells	Ap1g1
4.94937e-102	0.508373	0.16	0.118	1.08555e-97	gd T Cells	Fam122a
5.60383e-102	0.452825	0.178	0.134	1.22909e-97	gd T Cells	Cdkn2aip
8.67329e-102	0.402571	0.263	0.215	1.90231e-97	gd T Cells	Amfr
1.18081e-101	0.212315	0.407	0.346	2.58988e-97	gd T Cells	Ranbp9
1.18325e-101	0.715247	0.123	0.087	2.59522e-97	gd T Cells	Faap20
1.24696e-101	0.317845	0.272	0.221	2.73497e-97	gd T Cells	Uba6
2.43391e-101	0.329301	0.121	0.083	5.33829e-97	gd T Cells	Ints6l
2.60219e-101	0.341198	0.271	0.22	5.70738e-97	gd T Cells	Pank2
4.83108e-101	0.321595	0.359	0.306	1.0596e-96	gd T Cells	Vti1b
5.25968e-101	0.47847	0.135	0.096	1.15361e-96	gd T Cells	Mios
5.72195e-101	0.378413	0.297	0.249	1.255e-96	gd T Cells	Faf2
7.37543e-101	0.413751	0.153	0.11	1.61765e-96	gd T Cells	Pitpnm1
1.45057e-100	0.511761	0.15	0.109	3.18154e-96	gd T Cells	Ppp2r3c
1.63155e-100	0.320628	0.308	0.256	3.57847e-96	gd T Cells	Hibadh
1.92384e-100	0.387853	0.173	0.129	4.21955e-96	gd T Cells	Dhx16
1.97252e-100	0.33022	0.279	0.228	4.32633e-96	gd T Cells	Zrsr2
2.38352e-100	0.226248	0.432	0.376	5.22777e-96	gd T Cells	Man1a2
2.51156e-100	0.68393	0.138	0.101	5.50861e-96	gd T Cells	Polr1c
2.57396e-100	0.479078	0.164	0.121	5.64548e-96	gd T Cells	Tsr1
2.83286e-100	0.383173	0.282	0.232	6.21331e-96	gd T Cells	Mcmbp
3.88456e-100	0.537163	0.177	0.134	8.52001e-96	gd T Cells	Tmco4
4.21745e-100	0.436207	0.223	0.177	9.25014e-96	gd T Cells	Fcf1
4.75686e-100	0.407146	0.273	0.225	1.04332e-95	gd T Cells	Trappc4
5.7368e-100	0.306671	0.302	0.249	1.25825e-95	gd T Cells	Bfar
6.39793e-100	0.210198	0.551	0.494	1.40326e-95	gd T Cells	Tgoln1
1.57316e-99	0.433459	0.218	0.171	3.4504e-95	gd T Cells	Cetn3
2.23111e-99	0.65283	0.161	0.121	4.89348e-95	gd T Cells	Gid4
5.68252e-99	0.547825	0.131	0.093	1.24635e-94	gd T Cells	Zpr1
6.33522e-99	0.204021	0.522	0.467	1.3895e-94	gd T Cells	Dusp11
9.4784e-99	0.325946	0.318	0.267	2.0789e-94	gd T Cells	Brd7
1.33971e-98	0.57187	0.154	0.115	2.93838e-94	gd T Cells	Gps1
3.87033e-98	0.411122	0.239	0.192	8.4888e-94	gd T Cells	Usp14
4.50136e-98	0.378015	0.245	0.197	9.87284e-94	gd T Cells	Ppp3r1
5.00337e-98	0.456159	0.195	0.15	1.09739e-93	gd T Cells	Sap30bp
5.71776e-98	0.768611	0.11	0.076	1.25408e-93	gd T Cells	Rnaseh2b
8.64897e-98	0.344791	0.302	0.253	1.89698e-93	gd T Cells	Cops2
9.46793e-98	0.25682	0.401	0.345	2.0766e-93	gd T Cells	Hbp1
9.81537e-98	0.416873	0.262	0.215	2.15281e-93	gd T Cells	Paip1
1.57252e-97	0.736693	0.122	0.087	3.44901e-93	gd T Cells	Ccdc43
2.06894e-97	0.442269	0.221	0.176	4.53782e-93	gd T Cells	Prkag1
2.30531e-97	0.481626	0.156	0.115	5.05623e-93	gd T Cells	Ranbp3
2.43109e-97	0.554519	0.155	0.115	5.33211e-93	gd T Cells	Pigu
3.1036e-97	0.455913	0.147	0.107	6.80713e-93	gd T Cells	Rnf40
4.01469e-97	0.66031	0.146	0.108	8.80542e-93	gd T Cells	Jkamp
4.3792e-97	0.267401	0.28	0.225	9.60491e-93	gd T Cells	Map3k3
9.27352e-97	0.417024	0.277	0.23	2.03396e-92	gd T Cells	Emc7
9.45171e-97	0.271333	0.327	0.272	2.07304e-92	gd T Cells	Ipo7
1.46614e-96	0.508895	0.122	0.085	3.21568e-92	gd T Cells	Parp11
3.27892e-96	0.46398	0.202	0.158	7.19166e-92	gd T Cells	Zfp266
4.52171e-96	0.710891	0.104	0.071	9.91746e-92	gd T Cells	Mettl14
6.67905e-96	0.745438	0.136	0.1	1.46492e-91	gd T Cells	Thap2
8.87159e-96	0.285289	0.323	0.27	1.94581e-91	gd T Cells	Eif3j1
1.43992e-95	0.407428	0.185	0.141	3.15819e-91	gd T Cells	Sdad1
2.20412e-95	0.504046	0.222	0.179	4.8343e-91	gd T Cells	Rnf7
2.35619e-95	0.348741	0.185	0.141	5.16783e-91	gd T Cells	Nmt2
3.29357e-95	0.588052	0.116	0.081	7.22379e-91	gd T Cells	5530601H04Rik
6.59339e-95	0.349847	0.219	0.172	1.44613e-90	gd T Cells	Mfsd14a
7.66517e-95	0.292775	0.331	0.28	1.6812e-90	gd T Cells	Blmh
8.03852e-95	0.554799	0.146	0.108	1.76309e-90	gd T Cells	Tfb2m
8.54939e-95	0.573664	0.15	0.111	1.87514e-90	gd T Cells	Cherp
1.28918e-94	0.217682	0.424	0.369	2.82757e-90	gd T Cells	Epc2
2.01979e-94	0.162248	0.505	0.448	4.43001e-90	gd T Cells	Rap1gds1
2.16057e-94	0.237272	0.404	0.348	4.73879e-90	gd T Cells	Cnot6
2.63094e-94	0.353649	0.252	0.204	5.77044e-90	gd T Cells	Wdr20
2.98168e-94	0.4518	0.158	0.117	6.53972e-90	gd T Cells	Rab12
3.82524e-94	0.296706	0.32	0.264	8.38989e-90	gd T Cells	Higd2a
6.0692e-94	0.522994	0.183	0.142	1.33116e-89	gd T Cells	Eif2b5
7.79241e-94	0.330261	0.306	0.257	1.70911e-89	gd T Cells	Hprt
8.16545e-94	0.690258	0.119	0.085	1.79093e-89	gd T Cells	Lin37
1.01088e-93	0.564897	0.103	0.07	2.21716e-89	gd T Cells	Ppan
1.48058e-93	0.309906	0.225	0.176	3.24736e-89	gd T Cells	Traf6
1.55098e-93	0.259051	0.331	0.276	3.40177e-89	gd T Cells	Fam3c
2.7316e-93	0.521171	0.128	0.092	5.99123e-89	gd T Cells	Zfp263
3.28451e-93	0.510327	0.168	0.127	7.20393e-89	gd T Cells	Trmt2b
3.88404e-93	0.19418	0.458	0.403	8.51887e-89	gd T Cells	Kdm5c
4.41204e-93	0.137825	0.517	0.456	9.67692e-89	gd T Cells	Bdp1
8.07584e-93	0.682027	0.118	0.083	1.77127e-88	gd T Cells	Metap1d
8.17084e-93	0.524026	0.161	0.121	1.79211e-88	gd T Cells	Ap4s1
8.19055e-93	0.277006	0.303	0.252	1.79643e-88	gd T Cells	Ppp6c
1.97248e-92	0.451818	0.251	0.208	4.32623e-88	gd T Cells	Psmd6
2.12495e-92	0.179455	0.488	0.43	4.66066e-88	gd T Cells	Tnpo1
2.38498e-92	0.486723	0.205	0.163	5.23098e-88	gd T Cells	Rmdn1
2.51222e-92	0.215976	0.467	0.41	5.51004e-88	gd T Cells	Add1
3.18672e-92	0.181124	0.417	0.357	6.98944e-88	gd T Cells	Larp1
5.16948e-92	0.668587	0.108	0.075	1.13382e-87	gd T Cells	Mtfmt
5.34842e-92	0.362215	0.226	0.18	1.17307e-87	gd T Cells	Ccnk
5.49172e-92	0.782188	0.135	0.1	1.2045e-87	gd T Cells	1300002E11Rik
6.34851e-92	0.406272	0.192	0.149	1.39242e-87	gd T Cells	Zfp830
8.4531e-92	0.636075	0.143	0.106	1.85402e-87	gd T Cells	Lsm3
1.34959e-91	0.556095	0.171	0.132	2.96005e-87	gd T Cells	Vma21
1.48737e-91	0.589521	0.116	0.081	3.26226e-87	gd T Cells	Pgam5
1.73288e-91	0.503555	0.106	0.072	3.80072e-87	gd T Cells	Gtf2e1
3.50276e-91	0.248175	0.338	0.285	7.68261e-87	gd T Cells	Abcb7
6.65263e-91	0.195103	0.393	0.337	1.45912e-86	gd T Cells	Rmnd5a
9.31473e-91	0.187999	0.535	0.482	2.043e-86	gd T Cells	Glg1
9.58191e-91	0.817207	0.127	0.093	2.1016e-86	gd T Cells	A430005L14Rik
9.7622e-91	0.599784	0.176	0.137	2.14114e-86	gd T Cells	Trappc3
5.04045e-90	0.400013	0.202	0.159	1.10552e-85	gd T Cells	Pold3
7.95761e-90	0.596518	0.133	0.097	1.74534e-85	gd T Cells	Bri3bp
8.81619e-90	0.335226	0.229	0.183	1.93366e-85	gd T Cells	Dtnbp1
1.52339e-89	0.213414	0.383	0.327	3.34125e-85	gd T Cells	Sfr1
1.55506e-89	0.209851	0.299	0.242	3.41071e-85	gd T Cells	Snhg1
1.91513e-89	0.214745	0.305	0.253	4.20045e-85	gd T Cells	Bzw2
2.69245e-89	0.392202	0.153	0.113	5.90536e-85	gd T Cells	Lrch4
2.77845e-89	0.409707	0.229	0.185	6.09396e-85	gd T Cells	Rab35
3.58793e-89	0.561594	0.144	0.108	7.8694e-85	gd T Cells	Rpia
5.36158e-89	0.22138	0.416	0.36	1.17596e-84	gd T Cells	Nmi
6.06597e-89	0.621494	0.101	0.07	1.33045e-84	gd T Cells	Kat8
6.57066e-89	0.589617	0.146	0.11	1.44114e-84	gd T Cells	Rrp7a
7.25548e-89	0.372955	0.207	0.163	1.59134e-84	gd T Cells	Med27
7.72203e-89	0.715227	0.107	0.075	1.69367e-84	gd T Cells	Asl
8.86421e-89	0.225806	0.461	0.401	1.94419e-84	gd T Cells	Pkp4
1.02597e-88	0.213158	0.411	0.358	2.25026e-84	gd T Cells	Adss
2.09186e-88	0.220894	0.307	0.253	4.58807e-84	gd T Cells	Fkbp15
2.25029e-88	0.862303	0.119	0.087	4.93556e-84	gd T Cells	Dnlz
2.27375e-88	0.282717	0.298	0.25	4.98702e-84	gd T Cells	Cops9
2.29133e-88	0.666238	0.1	0.069	5.02556e-84	gd T Cells	Abhd10
2.40015e-88	0.639746	0.171	0.133	5.26425e-84	gd T Cells	Gm11808
2.72886e-88	0.454431	0.192	0.15	5.98521e-84	gd T Cells	Mtmr2
3.01677e-88	0.136395	0.573	0.515	6.61668e-84	gd T Cells	Stk24
1.08019e-87	0.215883	0.34	0.287	2.36917e-83	gd T Cells	Dgkz
1.14522e-87	0.529757	0.159	0.121	2.5118e-83	gd T Cells	Asb8
1.29529e-87	0.347611	0.261	0.216	2.84095e-83	gd T Cells	Ngly1
1.90288e-87	0.312659	0.259	0.212	4.1736e-83	gd T Cells	Ibtk
4.03052e-87	0.342279	0.3	0.255	8.84013e-83	gd T Cells	Aamp
4.54513e-87	0.135902	0.534	0.472	9.96882e-83	gd T Cells	Eif5b
5.47852e-87	0.352439	0.238	0.193	1.2016e-82	gd T Cells	Mob2
7.48719e-87	0.374072	0.153	0.114	1.64217e-82	gd T Cells	Ctdp1
7.64753e-87	0.684136	0.153	0.118	1.67733e-82	gd T Cells	Wbp1
8.61658e-87	0.171381	0.502	0.446	1.88987e-82	gd T Cells	Mbd5
9.38289e-87	0.685188	0.116	0.083	2.05795e-82	gd T Cells	Gatd1
9.54588e-87	0.736083	0.114	0.082	2.0937e-82	gd T Cells	Tatdn1
1.78319e-86	0.505971	0.17	0.131	3.91107e-82	gd T Cells	Mrps6
2.01615e-86	0.485031	0.173	0.134	4.42201e-82	gd T Cells	Trappc11
2.65039e-86	0.301606	0.258	0.209	5.81309e-82	gd T Cells	Pias2
3.78041e-86	0.458167	0.17	0.131	8.29156e-82	gd T Cells	Gfm2
3.9626e-86	0.387645	0.19	0.148	8.69118e-82	gd T Cells	Cul4b
5.47664e-86	0.467208	0.143	0.105	1.20119e-81	gd T Cells	Orc6
5.50962e-86	0.505292	0.158	0.12	1.20843e-81	gd T Cells	Sike1
6.81847e-86	0.555302	0.146	0.109	1.49549e-81	gd T Cells	Med11
9.15618e-86	0.296313	0.318	0.271	2.00822e-81	gd T Cells	Afg3l2
9.79377e-86	0.165466	0.566	0.509	2.14807e-81	gd T Cells	Ube2k
1.67199e-85	0.625538	0.153	0.117	3.66717e-81	gd T Cells	Itpa
4.15926e-85	0.120363	0.759	0.722	9.1225e-81	gd T Cells	Clk1
4.70326e-85	0.516138	0.112	0.079	1.03157e-80	gd T Cells	Klhl7
5.34827e-85	0.424037	0.177	0.136	1.17304e-80	gd T Cells	Cep63
6.23376e-85	0.336821	0.228	0.182	1.36725e-80	gd T Cells	Snhg8
6.53983e-85	0.33805	0.261	0.216	1.43438e-80	gd T Cells	Umad1
8.35503e-85	0.344032	0.193	0.151	1.83251e-80	gd T Cells	Iars
8.91794e-85	0.231666	0.267	0.217	1.95597e-80	gd T Cells	Naa50
9.71123e-85	0.194438	0.446	0.394	2.12996e-80	gd T Cells	Prdm2
1.18341e-84	0.471035	0.168	0.129	2.59556e-80	gd T Cells	Raver1
1.25178e-84	0.802529	0.107	0.076	2.74553e-80	gd T Cells	Nipsnap1
1.34714e-84	0.185493	0.485	0.433	2.95468e-80	gd T Cells	Rc3h1
2.66094e-84	0.543236	0.167	0.129	5.83623e-80	gd T Cells	Rnf168
2.82727e-84	0.632692	0.112	0.08	6.20105e-80	gd T Cells	Kifbp
4.64639e-84	0.317647	0.206	0.162	1.01909e-79	gd T Cells	Edrf1
4.66922e-84	0.398355	0.237	0.193	1.0241e-79	gd T Cells	Tshz1
4.88332e-84	0.676083	0.12	0.087	1.07106e-79	gd T Cells	Pdik1l
5.09744e-84	0.458966	0.132	0.096	1.11802e-79	gd T Cells	Mknk1
5.43643e-84	0.469188	0.124	0.09	1.19237e-79	gd T Cells	Rdm1
5.47007e-84	0.598248	0.184	0.147	1.19975e-79	gd T Cells	Keap1
5.93085e-84	0.429193	0.222	0.18	1.30081e-79	gd T Cells	Nans
8.39819e-84	0.914424	0.112	0.081	1.84197e-79	gd T Cells	Prelid2
8.4394e-84	0.334454	0.283	0.239	1.85101e-79	gd T Cells	Zkscan3
9.35744e-84	0.676809	0.103	0.073	2.05237e-79	gd T Cells	Casp6
1.0836e-83	0.563156	0.124	0.09	2.37667e-79	gd T Cells	Mbtps2
1.19803e-83	0.40393	0.123	0.088	2.62764e-79	gd T Cells	Sugp2
1.24653e-83	0.331893	0.314	0.268	2.73401e-79	gd T Cells	Psmd7
1.42859e-83	0.638316	0.111	0.079	3.13332e-79	gd T Cells	Mrto4
1.4693e-83	0.569301	0.12	0.087	3.22262e-79	gd T Cells	Wrnip1
1.50538e-83	0.489284	0.126	0.092	3.30175e-79	gd T Cells	Slc20a2
1.83807e-83	0.586058	0.116	0.083	4.03143e-79	gd T Cells	Zscan29
1.98175e-83	0.537462	0.151	0.114	4.34658e-79	gd T Cells	Kdsr
2.55336e-83	0.355454	0.113	0.079	5.60028e-79	gd T Cells	Gm6225
2.59022e-83	0.705058	0.141	0.107	5.68114e-79	gd T Cells	Mrpl16
2.75594e-83	0.454287	0.131	0.095	6.04459e-79	gd T Cells	Helb
3.51303e-83	0.129552	0.69	0.624	7.70514e-79	gd T Cells	Eif5
4.15886e-83	0.129265	0.102	0.069	9.12163e-79	gd T Cells	Nxpe3
5.18844e-83	0.427015	0.255	0.213	1.13798e-78	gd T Cells	Mrpl43
6.23706e-83	0.289412	0.277	0.229	1.36797e-78	gd T Cells	R3hcc1l
9.94878e-83	0.566395	0.152	0.116	2.18207e-78	gd T Cells	Cox10
1.02051e-82	0.507357	0.16	0.123	2.23828e-78	gd T Cells	Dnajc14
1.2457e-82	0.480409	0.118	0.085	2.7322e-78	gd T Cells	Ankrd16
1.64699e-82	0.375955	0.12	0.085	3.61234e-78	gd T Cells	Sufu
1.65872e-82	0.794232	0.107	0.076	3.63808e-78	gd T Cells	Dus1l
1.72872e-82	0.264034	0.237	0.191	3.79161e-78	gd T Cells	Lypla2
2.70887e-82	0.271239	0.365	0.317	5.94135e-78	gd T Cells	Lsm12
4.53463e-82	0.378018	0.119	0.085	9.9458e-78	gd T Cells	Enpp1
5.5393e-82	0.292816	0.221	0.177	1.21493e-77	gd T Cells	Nfil3
6.29585e-82	0.442568	0.179	0.14	1.38087e-77	gd T Cells	Dpf2
7.9871e-82	0.693062	0.101	0.071	1.75181e-77	gd T Cells	Sephs1
1.1906e-81	0.460492	0.189	0.15	2.61135e-77	gd T Cells	Ing2
2.83157e-81	0.848378	0.108	0.078	6.21048e-77	gd T Cells	Phb
5.23028e-81	0.57126	0.147	0.112	1.14716e-76	gd T Cells	Prkrip1
5.26781e-81	0.531012	0.181	0.144	1.15539e-76	gd T Cells	Spag7
1.12496e-80	0.463053	0.132	0.097	2.46738e-76	gd T Cells	Cxxc1
1.32473e-80	0.249854	0.358	0.311	2.90554e-76	gd T Cells	Rbm42
1.4215e-80	0.516376	0.112	0.08	3.11777e-76	gd T Cells	Tex30
1.5405e-80	0.56562	0.143	0.108	3.37879e-76	gd T Cells	Gpatch1
1.70106e-80	0.576116	0.157	0.122	3.73093e-76	gd T Cells	1700123O20Rik
2.35777e-80	0.575468	0.12	0.088	5.17129e-76	gd T Cells	Zbtb33
2.67301e-80	0.628769	0.103	0.073	5.86272e-76	gd T Cells	Nop9
4.00362e-80	0.428696	0.21	0.17	8.78113e-76	gd T Cells	Nubp1
4.03039e-80	0.236216	0.33	0.281	8.83986e-76	gd T Cells	Ccnt2
4.14995e-80	0.666298	0.119	0.087	9.10209e-76	gd T Cells	Pfdn4
4.8507e-80	0.534972	0.127	0.094	1.0639e-75	gd T Cells	Uckl1
4.95487e-80	0.156629	0.179	0.137	1.08675e-75	gd T Cells	Rnf220
6.05214e-80	0.278904	0.296	0.25	1.32742e-75	gd T Cells	Otud5
7.33389e-80	0.447946	0.194	0.155	1.60854e-75	gd T Cells	Parp2
1.02614e-79	0.503473	0.131	0.097	2.25063e-75	gd T Cells	Prpsap2
1.56747e-79	0.317881	0.267	0.222	3.43793e-75	gd T Cells	Dcaf6
1.71355e-79	0.501292	0.121	0.087	3.75834e-75	gd T Cells	Mettl25
2.5381e-79	0.453821	0.13	0.095	5.56682e-75	gd T Cells	Anks3
2.73754e-79	0.542381	0.173	0.137	6.00425e-75	gd T Cells	Fnta
3.13862e-79	0.138842	0.509	0.452	6.88393e-75	gd T Cells	Brd2
3.58567e-79	0.618382	0.136	0.103	7.86444e-75	gd T Cells	Pmpca
4.18754e-79	0.651814	0.106	0.075	9.18454e-75	gd T Cells	Hars2
4.53124e-79	0.785746	0.11	0.08	9.93838e-75	gd T Cells	Mrps11
6.39247e-79	0.159824	0.544	0.482	1.40206e-74	gd T Cells	Eif4g1
8.91453e-79	0.406803	0.146	0.11	1.95522e-74	gd T Cells	Zbtb24
1.14994e-78	0.420606	0.208	0.167	2.52215e-74	gd T Cells	Zscan26
1.21054e-78	0.282033	0.316	0.272	2.65508e-74	gd T Cells	Snx1
2.04587e-78	0.321897	0.252	0.209	4.48721e-74	gd T Cells	Senp5
2.76656e-78	0.511471	0.19	0.153	6.06789e-74	gd T Cells	Eif1ad
2.94984e-78	0.554401	0.135	0.102	6.46989e-74	gd T Cells	Zfp944
4.91575e-78	0.25206	0.331	0.285	1.07817e-73	gd T Cells	Ttc17
6.56548e-78	0.538884	0.127	0.094	1.44001e-73	gd T Cells	Usp42
8.2743e-78	0.209693	0.36	0.311	1.8148e-73	gd T Cells	Qrich1
1.69558e-77	0.28659	0.291	0.243	3.71891e-73	gd T Cells	Mrpl15
1.79356e-77	0.114769	0.581	0.525	3.93382e-73	gd T Cells	Cnot4
1.82106e-77	0.449972	0.234	0.195	3.99412e-73	gd T Cells	Mrps12
2.43441e-77	0.451567	0.177	0.139	5.33939e-73	gd T Cells	Tafazzin
3.61148e-77	0.333045	0.232	0.189	7.92106e-73	gd T Cells	Ncaph2
4.0342e-77	0.153843	0.486	0.433	8.84821e-73	gd T Cells	Gpbp1l1
5.14584e-77	0.21612	0.329	0.277	1.12864e-72	gd T Cells	Pcgf5
5.77671e-77	0.182364	0.476	0.418	1.26701e-72	gd T Cells	Tbrg1
7.78652e-77	0.469851	0.143	0.107	1.70782e-72	gd T Cells	Gm26532
1.06746e-76	0.265053	0.283	0.238	2.34126e-72	gd T Cells	Pdhb
1.46657e-76	0.402614	0.262	0.222	3.21664e-72	gd T Cells	Dctn2
1.83554e-76	0.229475	0.261	0.213	4.02589e-72	gd T Cells	Nxf1
3.22339e-76	0.351501	0.18	0.141	7.06986e-72	gd T Cells	Rfwd3
1.22193e-75	0.458363	0.124	0.091	2.68005e-71	gd T Cells	Paip2b
4.86155e-75	0.533349	0.118	0.087	1.06628e-70	gd T Cells	Kctd2
4.90458e-75	0.453096	0.242	0.204	1.07572e-70	gd T Cells	Sap18
1.67321e-74	0.272506	0.239	0.196	3.66985e-70	gd T Cells	Heatr6
1.70799e-74	0.192349	0.422	0.37	3.74614e-70	gd T Cells	Atp6v1g1
2.4192e-74	0.185808	0.241	0.195	5.30603e-70	gd T Cells	2810013P06Rik
3.57312e-74	0.431148	0.198	0.16	7.83692e-70	gd T Cells	Ten1
3.76054e-74	0.232665	0.393	0.348	8.248e-70	gd T Cells	Scfd1
3.99244e-74	0.109468	0.517	0.463	8.75661e-70	gd T Cells	Tnrc6a
4.84031e-74	0.581489	0.14	0.108	1.06162e-69	gd T Cells	Psmf1
6.02881e-74	0.224962	0.335	0.287	1.3223e-69	gd T Cells	Ralgapb
1.18176e-73	0.650767	0.14	0.108	2.59195e-69	gd T Cells	Tmem181a
1.44211e-73	0.380083	0.14	0.105	3.16297e-69	gd T Cells	Ints4
2.00272e-73	0.293158	0.207	0.166	4.39257e-69	gd T Cells	Ncor2
2.28775e-73	0.421198	0.177	0.14	5.01772e-69	gd T Cells	Fam222b
4.51691e-73	0.516201	0.129	0.097	9.90695e-69	gd T Cells	Ino80b
4.5866e-73	0.382272	0.127	0.094	1.00598e-68	gd T Cells	Lig1
5.49689e-73	0.254327	0.197	0.155	1.20563e-68	gd T Cells	Zdhhc17
7.1648e-73	0.60018	0.131	0.099	1.57146e-68	gd T Cells	Lsm2
8.99906e-73	0.533218	0.161	0.127	1.97376e-68	gd T Cells	Rrp36
9.61731e-73	0.328096	0.297	0.257	2.10937e-68	gd T Cells	Clptm1l
1.7175e-72	0.502458	0.159	0.125	3.76699e-68	gd T Cells	9530068E07Rik
1.92474e-72	0.502426	0.157	0.122	4.22153e-68	gd T Cells	Nkapd1
2.7014e-72	0.241222	0.372	0.326	5.92499e-68	gd T Cells	Dnajb11
3.62373e-72	0.387677	0.124	0.091	7.94792e-68	gd T Cells	Zfp746
6.32967e-72	0.433213	0.249	0.211	1.38829e-67	gd T Cells	Polr2f
7.07374e-72	0.422113	0.208	0.17	1.55148e-67	gd T Cells	Zhx1
7.39362e-72	0.560722	0.114	0.083	1.62164e-67	gd T Cells	Atf6b
9.81191e-72	0.228054	0.23	0.187	2.15205e-67	gd T Cells	Mapk8ip3
1.01223e-71	0.45377	0.209	0.172	2.22013e-67	gd T Cells	Timm17a
1.29144e-71	0.396681	0.212	0.174	2.83251e-67	gd T Cells	Panx1
1.39391e-71	0.582441	0.132	0.101	3.05727e-67	gd T Cells	Rint1
1.97447e-71	0.254332	0.144	0.108	4.33061e-67	gd T Cells	Hivep3
2.08904e-71	0.278464	0.269	0.226	4.5819e-67	gd T Cells	Kat7
2.12965e-71	0.165385	0.479	0.43	4.67095e-67	gd T Cells	Ppp2r2a
2.16038e-71	0.272553	0.213	0.171	4.73837e-67	gd T Cells	Hace1
2.25282e-71	0.290744	0.272	0.23	4.94111e-67	gd T Cells	Txlng
2.63923e-71	0.342775	0.189	0.15	5.78863e-67	gd T Cells	Farsb
2.71502e-71	0.250331	0.34	0.293	5.95485e-67	gd T Cells	Ndufb3
5.74509e-71	0.445565	0.179	0.143	1.26007e-66	gd T Cells	Sec23ip
7.83105e-71	0.256541	0.296	0.249	1.71758e-66	gd T Cells	Banf1
1.03965e-70	0.225653	0.15	0.114	2.28027e-66	gd T Cells	Rbmxl1
1.20253e-70	0.346294	0.154	0.118	2.6375e-66	gd T Cells	Taok2
1.75885e-70	0.472518	0.181	0.145	3.85768e-66	gd T Cells	Ankrd40
4.90655e-70	0.393768	0.171	0.135	1.07615e-65	gd T Cells	Arrdc1
1.0173e-69	0.508591	0.136	0.104	2.23124e-65	gd T Cells	Ric8a
1.15624e-69	0.421819	0.167	0.132	2.53597e-65	gd T Cells	Aven
1.56329e-69	0.347008	0.199	0.161	3.42875e-65	gd T Cells	Prpf38a
1.61025e-69	0.268072	0.269	0.226	3.53175e-65	gd T Cells	Slx4ip
2.01234e-69	0.381028	0.205	0.167	4.41366e-65	gd T Cells	4933434E20Rik
2.64512e-69	0.583772	0.104	0.075	5.80154e-65	gd T Cells	Sass6
3.12279e-69	0.457466	0.117	0.086	6.84922e-65	gd T Cells	Tcirg1
3.18919e-69	0.311324	0.296	0.256	6.99485e-65	gd T Cells	Txndc9
5.98163e-69	0.627926	0.171	0.139	1.31195e-64	gd T Cells	Pam16
6.00056e-69	0.226717	0.324	0.28	1.3161e-64	gd T Cells	Khdc4
6.28525e-69	0.493991	0.16	0.126	1.37854e-64	gd T Cells	Rabggtb
6.46479e-69	0.240936	0.339	0.288	1.41792e-64	gd T Cells	Ndufs5
1.03126e-68	0.385651	0.249	0.212	2.26187e-64	gd T Cells	Yipf1
1.33025e-68	0.736095	0.114	0.086	2.91764e-64	gd T Cells	U2af1l4
2.21116e-68	0.438131	0.105	0.076	4.84973e-64	gd T Cells	Slc25a45
2.8978e-68	0.665099	0.142	0.111	6.35575e-64	gd T Cells	Nudt19
3.14797e-68	0.143817	0.493	0.442	6.90445e-64	gd T Cells	Acap2
4.15134e-68	0.290198	0.236	0.196	9.10514e-64	gd T Cells	Tbce
6.21924e-68	0.666067	0.108	0.08	1.36407e-63	gd T Cells	Tmem29
9.9309e-68	0.894173	0.1	0.074	2.17814e-63	gd T Cells	Pigyl
1.13666e-67	0.3413	0.197	0.16	2.49303e-63	gd T Cells	Zfp410
1.97611e-67	0.769332	0.102	0.075	4.3342e-63	gd T Cells	Urod
2.68262e-67	0.292412	0.266	0.227	5.88379e-63	gd T Cells	Yipf4
2.87806e-67	0.525289	0.119	0.09	6.31244e-63	gd T Cells	Ppil1
4.83781e-67	0.368379	0.179	0.144	1.06108e-62	gd T Cells	Brpf1
5.38837e-67	0.645012	0.11	0.082	1.18183e-62	gd T Cells	Fntb
5.44581e-67	0.386081	0.132	0.1	1.19443e-62	gd T Cells	Sh2b1
6.52875e-67	0.258091	0.231	0.19	1.43195e-62	gd T Cells	Casc3
6.88781e-67	0.123549	0.408	0.359	1.5107e-62	gd T Cells	Ctsd
1.1472e-66	0.144315	0.488	0.442	2.51615e-62	gd T Cells	Ep300
1.21828e-66	0.107827	0.348	0.291	2.67206e-62	gd T Cells	Ybx3
1.52654e-66	0.182487	0.391	0.345	3.34817e-62	gd T Cells	Swt1
2.04133e-66	0.113709	0.178	0.138	4.47725e-62	gd T Cells	Donson
2.26462e-66	0.174265	0.38	0.334	4.967e-62	gd T Cells	Smarca4
3.49974e-66	0.556055	0.106	0.078	7.67599e-62	gd T Cells	Rpl9-ps6
3.80052e-66	0.199918	0.312	0.268	8.33568e-62	gd T Cells	Vdac3
4.61666e-66	0.285052	0.178	0.14	1.01257e-61	gd T Cells	Maml1
5.81121e-66	0.501347	0.125	0.095	1.27457e-61	gd T Cells	Usf1
9.53735e-66	0.48106	0.192	0.158	2.09183e-61	gd T Cells	Gtf3c6
1.42064e-65	0.25351	0.305	0.263	3.11588e-61	gd T Cells	Sar1a
2.00552e-65	0.397249	0.147	0.114	4.3987e-61	gd T Cells	Tmem68
2.12703e-65	0.730681	0.11	0.083	4.66522e-61	gd T Cells	Ppcs
2.49872e-65	0.11729	0.597	0.539	5.48044e-61	gd T Cells	Pcbp2
2.98715e-65	0.403926	0.136	0.104	6.55172e-61	gd T Cells	Ftx
3.60045e-65	0.381585	0.189	0.153	7.89686e-61	gd T Cells	Afg1l
5.43945e-65	0.313388	0.202	0.164	1.19303e-60	gd T Cells	Epg5
8.69065e-65	0.432389	0.135	0.103	1.90612e-60	gd T Cells	G2e3
1.35427e-64	0.39835	0.127	0.096	2.97032e-60	gd T Cells	Zbtb2
1.56279e-64	0.478074	0.169	0.136	3.42766e-60	gd T Cells	Ptgr2
1.71815e-64	0.225863	0.157	0.122	3.76841e-60	gd T Cells	Eef2k
5.0653e-64	0.383346	0.198	0.163	1.11097e-59	gd T Cells	Gm49336
5.35143e-64	0.421933	0.15	0.118	1.17373e-59	gd T Cells	Ubald1
5.9252e-64	0.430948	0.131	0.1	1.29957e-59	gd T Cells	Zfp512
9.14835e-64	0.622523	0.137	0.107	2.00651e-59	gd T Cells	Tprkb
1.40839e-63	0.267953	0.294	0.251	3.08903e-59	gd T Cells	Ndufs3
4.47465e-63	0.391683	0.154	0.121	9.81426e-59	gd T Cells	Anapc10
4.71191e-63	0.189453	0.255	0.214	1.03346e-58	gd T Cells	Adam17
6.24808e-63	0.603774	0.118	0.09	1.37039e-58	gd T Cells	Slc25a16
7.01332e-63	0.594304	0.111	0.083	1.53823e-58	gd T Cells	Rbm15b
7.24747e-63	0.142766	0.414	0.361	1.58959e-58	gd T Cells	Ndufa1
8.20868e-63	0.443799	0.123	0.093	1.80041e-58	gd T Cells	Vac14
9.83809e-63	0.243708	0.27	0.23	2.15779e-58	gd T Cells	C2cd5
1.39415e-62	0.392608	0.164	0.131	3.05778e-58	gd T Cells	Stx17
1.76093e-62	0.600253	0.146	0.116	3.86224e-58	gd T Cells	Unc50
1.76257e-62	0.191419	0.362	0.319	3.86585e-58	gd T Cells	Trappc10
2.97227e-62	0.326491	0.287	0.251	6.51908e-58	gd T Cells	Tbcb
2.99336e-62	0.134283	0.317	0.271	6.56533e-58	gd T Cells	Ifnar1
4.52847e-62	0.182327	0.337	0.291	9.93228e-58	gd T Cells	Nrf1
4.7393e-62	0.541635	0.153	0.122	1.03947e-57	gd T Cells	Coa5
9.21774e-62	0.407253	0.252	0.218	2.02173e-57	gd T Cells	Tmem208
1.17395e-61	0.612398	0.141	0.112	2.57482e-57	gd T Cells	Mrpl46
1.23847e-61	0.470393	0.17	0.138	2.71634e-57	gd T Cells	Stard7
2.19722e-61	0.341285	0.235	0.199	4.81916e-57	gd T Cells	Pptc7
2.35001e-61	0.273738	0.354	0.315	5.15428e-57	gd T Cells	Sra1
3.3276e-61	0.365319	0.147	0.115	7.29842e-57	gd T Cells	Cic
4.68089e-61	0.206247	0.252	0.212	1.02666e-56	gd T Cells	Rexo1
4.93602e-61	0.284899	0.246	0.209	1.08262e-56	gd T Cells	Mtmr6
8.41344e-61	0.180365	0.326	0.284	1.84532e-56	gd T Cells	Smad2
1.2486e-60	0.41772	0.125	0.096	2.73855e-56	gd T Cells	Rras
1.35461e-60	0.163877	0.362	0.317	2.97107e-56	gd T Cells	Cstf3
1.56196e-60	0.365324	0.12	0.09	3.42584e-56	gd T Cells	Unk
2.00099e-60	0.189474	0.331	0.289	4.38876e-56	gd T Cells	Nrbp1
2.4524e-60	0.375073	0.166	0.134	5.37884e-56	gd T Cells	Glb1
2.54983e-60	0.109943	0.347	0.295	5.59253e-56	gd T Cells	Hspa9
2.63385e-60	0.216198	0.25	0.21	5.77683e-56	gd T Cells	Ubap2
2.74044e-60	0.181141	0.288	0.245	6.01061e-56	gd T Cells	Kmt2d
3.27575e-60	0.237092	0.188	0.152	7.18471e-56	gd T Cells	Spidr
4.04655e-60	0.32864	0.218	0.183	8.87529e-56	gd T Cells	Bola2
4.85e-60	0.300638	0.13	0.099	1.06375e-55	gd T Cells	Pip5k1c
6.6048e-60	0.602856	0.13	0.102	1.44863e-55	gd T Cells	Rit1
1.01057e-59	0.48507	0.134	0.104	2.21649e-55	gd T Cells	Abcf3
1.18327e-59	0.382785	0.16	0.129	2.59526e-55	gd T Cells	Lzic
1.52197e-59	0.435066	0.134	0.104	3.33815e-55	gd T Cells	Gtf3c3
1.84894e-59	0.640294	0.126	0.099	4.05528e-55	gd T Cells	Tmx2
2.00592e-59	0.31545	0.125	0.094	4.39959e-55	gd T Cells	Gigyf1
2.65202e-59	0.471842	0.187	0.155	5.81667e-55	gd T Cells	Upf3a
2.81284e-59	0.174762	0.274	0.232	6.1694e-55	gd T Cells	Trak2
3.76572e-59	0.122482	0.392	0.345	8.25935e-55	gd T Cells	Ccnt1
4.79705e-59	0.2735	0.291	0.255	1.05214e-54	gd T Cells	Nsrp1
4.99594e-59	0.435283	0.156	0.124	1.09576e-54	gd T Cells	Ubl7
5.02259e-59	0.585748	0.146	0.117	1.10161e-54	gd T Cells	Stoml2
5.1113e-59	0.365678	0.146	0.115	1.12106e-54	gd T Cells	Klhl18
5.99983e-59	0.1455	0.467	0.421	1.31594e-54	gd T Cells	Scand1
6.82977e-59	0.17253	0.381	0.338	1.49797e-54	gd T Cells	Ino80d
9.21846e-59	0.595483	0.104	0.078	2.02188e-54	gd T Cells	Pde12
1.69529e-58	0.11838	0.123	0.092	3.71829e-54	gd T Cells	Inpp5f
1.70045e-58	0.438258	0.129	0.1	3.72959e-54	gd T Cells	Rnf25
2.318e-58	0.123757	0.467	0.42	5.08406e-54	gd T Cells	Map3k2
2.61725e-58	0.304789	0.245	0.21	5.74042e-54	gd T Cells	Preb
3.22485e-58	0.49336	0.136	0.107	7.07306e-54	gd T Cells	Prorsd1
4.48927e-58	0.349328	0.252	0.219	9.84631e-54	gd T Cells	Rab1b
4.79099e-58	0.212989	0.299	0.259	1.05081e-53	gd T Cells	Nisch
6.96965e-58	0.296867	0.289	0.254	1.52865e-53	gd T Cells	Rab18
8.6193e-58	0.454822	0.135	0.106	1.89047e-53	gd T Cells	Myd88
1.04524e-57	0.151916	0.428	0.387	2.29253e-53	gd T Cells	Baz2a
1.64262e-57	0.454305	0.111	0.084	3.60275e-53	gd T Cells	Zfp729a
1.83713e-57	0.39771	0.174	0.142	4.02938e-53	gd T Cells	Setd1b
1.92545e-57	0.256375	0.313	0.275	4.2231e-53	gd T Cells	Rbbp8
2.25225e-57	0.182254	0.311	0.27	4.93987e-53	gd T Cells	Ppp4c
2.58991e-57	0.225049	0.256	0.217	5.68044e-53	gd T Cells	Pip5k1a
3.06103e-57	0.309352	0.227	0.192	6.71375e-53	gd T Cells	Eps15l1
3.16867e-57	0.561868	0.141	0.112	6.94984e-53	gd T Cells	2410004B18Rik
3.87482e-57	0.389476	0.152	0.121	8.49863e-53	gd T Cells	Fxr2
4.41817e-57	0.53422	0.101	0.075	9.69037e-53	gd T Cells	Gpank1
4.43193e-57	0.416128	0.229	0.198	9.72054e-53	gd T Cells	Tex261
7.53453e-57	0.402936	0.155	0.124	1.65255e-52	gd T Cells	Pus10
1.72366e-56	0.335268	0.145	0.114	3.78051e-52	gd T Cells	Med23
2.03095e-56	0.811135	0.104	0.079	4.45449e-52	gd T Cells	Bola1
3.14781e-56	0.35201	0.146	0.115	6.9041e-52	gd T Cells	Ncoa5
1.33636e-55	0.367155	0.235	0.203	2.93104e-51	gd T Cells	Pfdn6
1.64672e-55	0.414185	0.127	0.099	3.61174e-51	gd T Cells	Zfp729b
1.89951e-55	0.515034	0.12	0.093	4.16619e-51	gd T Cells	Nr2c1
2.17432e-55	0.152209	0.121	0.091	4.76894e-51	gd T Cells	Man2a2
2.25963e-55	0.18665	0.242	0.204	4.95604e-51	gd T Cells	Sde2
2.54205e-55	0.425394	0.221	0.19	5.57547e-51	gd T Cells	Rex1bd
2.98925e-55	0.37082	0.139	0.109	6.55633e-51	gd T Cells	Klhl12
3.86237e-55	0.26731	0.164	0.131	8.47133e-51	gd T Cells	Patl1
4.24541e-55	0.259254	0.134	0.104	9.31147e-51	gd T Cells	Rps27rt
5.31241e-55	0.108114	0.548	0.497	1.16517e-50	gd T Cells	Galnt1
5.68943e-55	0.306287	0.175	0.142	1.24786e-50	gd T Cells	Yars
8.04988e-55	0.254621	0.216	0.181	1.76558e-50	gd T Cells	Zc3h4
8.80835e-55	0.50444	0.102	0.076	1.93194e-50	gd T Cells	Med20
9.92598e-55	0.222777	0.329	0.293	2.17707e-50	gd T Cells	Setd3
1.01409e-54	0.361913	0.196	0.163	2.22421e-50	gd T Cells	Ythdc2
1.84581e-54	0.314929	0.262	0.229	4.04841e-50	gd T Cells	Emc3
2.26088e-54	0.210723	0.239	0.201	4.95878e-50	gd T Cells	Cbx5
2.46572e-54	0.569024	0.116	0.089	5.40807e-50	gd T Cells	Dipk2a
2.7404e-54	0.158565	0.301	0.259	6.01052e-50	gd T Cells	Ddost
2.80661e-54	0.220147	0.311	0.273	6.15574e-50	gd T Cells	Appbp2
4.16292e-54	0.627602	0.134	0.108	9.13054e-50	gd T Cells	Lgalsl
5.85815e-54	0.161687	0.281	0.24	1.28487e-49	gd T Cells	Phc2
6.07079e-54	0.416195	0.214	0.184	1.33151e-49	gd T Cells	Med8
8.51024e-54	0.678339	0.137	0.111	1.86655e-49	gd T Cells	Pigbos1
1.05886e-53	0.328248	0.237	0.204	2.32239e-49	gd T Cells	Anxa7
1.3864e-53	0.433786	0.105	0.08	3.04078e-49	gd T Cells	Setd1a
1.43673e-53	0.259519	0.281	0.247	3.15117e-49	gd T Cells	Marchf5
1.84939e-53	0.146553	0.193	0.158	4.05627e-49	gd T Cells	Ublcp1
3.10527e-53	0.106753	0.402	0.362	6.81078e-49	gd T Cells	Eea1
4.29592e-53	0.558673	0.108	0.083	9.42225e-49	gd T Cells	Vps45
5.10753e-53	0.315664	0.204	0.171	1.12024e-48	gd T Cells	Paf1
5.15592e-53	0.451033	0.139	0.111	1.13085e-48	gd T Cells	Tstd3
1.11725e-52	0.299276	0.192	0.159	2.45047e-48	gd T Cells	Vps35l
1.2455e-52	0.402242	0.162	0.133	2.73176e-48	gd T Cells	Eri3
1.43453e-52	0.545133	0.162	0.134	3.14635e-48	gd T Cells	Med19
1.59134e-52	0.259856	0.242	0.207	3.49029e-48	gd T Cells	Brd9
1.66938e-52	0.464883	0.134	0.107	3.66146e-48	gd T Cells	Tfdp1
2.51281e-52	0.108909	0.329	0.288	5.51134e-48	gd T Cells	H13
2.8217e-52	0.117862	0.369	0.327	6.18884e-48	gd T Cells	Hnrnph2
2.90468e-52	0.239934	0.268	0.232	6.37084e-48	gd T Cells	Gm56878
3.26952e-52	0.393133	0.236	0.206	7.17104e-48	gd T Cells	Ufl1
3.72999e-52	0.329495	0.108	0.082	8.18099e-48	gd T Cells	Lrrc57
4.51031e-52	0.44742	0.137	0.109	9.89246e-48	gd T Cells	Naa25
7.63687e-52	0.33828	0.192	0.16	1.67499e-47	gd T Cells	Stx18
8.47443e-52	0.678428	0.119	0.094	1.8587e-47	gd T Cells	Tor2a
8.82526e-52	0.359585	0.193	0.162	1.93564e-47	gd T Cells	Pip4k2c
2.17961e-51	0.172346	0.333	0.295	4.78054e-47	gd T Cells	Stat6
2.21949e-51	0.166997	0.3	0.262	4.86802e-47	gd T Cells	Ppp1r11
2.68559e-51	0.324912	0.162	0.132	5.8903e-47	gd T Cells	Nufip1
3.50953e-51	0.430757	0.203	0.174	7.69745e-47	gd T Cells	Mrpl48
6.96544e-51	0.655987	0.124	0.099	1.52773e-46	gd T Cells	Triap1
7.03041e-51	0.485576	0.185	0.157	1.54198e-46	gd T Cells	Aifm1
7.09842e-51	0.220315	0.27	0.234	1.5569e-46	gd T Cells	Map3k7
1.10019e-50	0.48014	0.133	0.106	2.41305e-46	gd T Cells	Ndufaf4
1.28895e-50	0.47374	0.119	0.093	2.82706e-46	gd T Cells	Sdhaf1
1.65862e-50	0.571642	0.115	0.09	3.63786e-46	gd T Cells	Dnaja3
2.5034e-50	0.276292	0.308	0.277	5.4907e-46	gd T Cells	Itfg1
3.12842e-50	0.497224	0.12	0.094	6.86155e-46	gd T Cells	Bckdha
5.43188e-50	0.340764	0.122	0.095	1.19138e-45	gd T Cells	Parp10
5.69586e-50	0.257878	0.119	0.091	1.24927e-45	gd T Cells	Phf1
6.98807e-50	0.401365	0.194	0.164	1.53269e-45	gd T Cells	Dynlt3
8.67625e-50	0.301414	0.235	0.203	1.90296e-45	gd T Cells	Pja2
9.9809e-50	0.515653	0.177	0.149	2.18911e-45	gd T Cells	Naa38
1.23328e-49	0.43139	0.213	0.185	2.70496e-45	gd T Cells	Mea1
1.81659e-49	0.421035	0.108	0.083	3.98433e-45	gd T Cells	4930581F22Rik
2.57124e-49	0.378285	0.204	0.174	5.6395e-45	gd T Cells	Tpd52l2
3.91234e-49	0.145348	0.487	0.448	8.58093e-45	gd T Cells	Copb1
4.48033e-49	0.13267	0.337	0.296	9.82672e-45	gd T Cells	Ino80
5.33997e-49	0.404264	0.159	0.13	1.17122e-44	gd T Cells	Steep1
6.38376e-49	0.393177	0.133	0.106	1.40015e-44	gd T Cells	Dmac2
7.53877e-49	0.104904	0.47	0.427	1.65348e-44	gd T Cells	Wdr1
7.64647e-49	0.49152	0.119	0.094	1.6771e-44	gd T Cells	Josd1
8.49336e-49	0.195708	0.32	0.285	1.86285e-44	gd T Cells	Becn1
1.92592e-48	0.631832	0.132	0.107	4.22413e-44	gd T Cells	Rps19bp1
2.87006e-48	0.258015	0.211	0.179	6.29489e-44	gd T Cells	Ppp1r12b
3.34575e-48	0.224567	0.271	0.237	7.33823e-44	gd T Cells	Ing4
6.32847e-48	0.585716	0.14	0.114	1.38802e-43	gd T Cells	Mrpl11
7.1247e-48	0.175554	0.266	0.23	1.56266e-43	gd T Cells	Eed
2.13248e-47	0.495665	0.177	0.15	4.67717e-43	gd T Cells	Mettl26
2.32384e-47	0.120812	0.498	0.459	5.09689e-43	gd T Cells	Sp3
2.84727e-47	0.337806	0.183	0.153	6.24492e-43	gd T Cells	Bcl7b
3.72865e-47	0.340089	0.146	0.118	8.17805e-43	gd T Cells	Isca1
5.67324e-47	0.370017	0.173	0.145	1.24431e-42	gd T Cells	Thap12
7.23172e-47	0.416407	0.138	0.112	1.58613e-42	gd T Cells	Pgs1
9.88444e-47	0.690569	0.12	0.097	2.16795e-42	gd T Cells	Mpv17l2
9.89623e-47	0.339264	0.142	0.114	2.17054e-42	gd T Cells	Kansl2
1.12169e-46	0.106744	0.392	0.351	2.46019e-42	gd T Cells	Mtpn
1.43784e-46	0.318368	0.28	0.251	3.15361e-42	gd T Cells	Ddrgk1
1.92368e-46	0.205901	0.422	0.38	4.21921e-42	gd T Cells	Dusp5
2.21462e-46	0.25404	0.186	0.155	4.85733e-42	gd T Cells	Rela
2.59135e-46	0.152414	0.281	0.245	5.6836e-42	gd T Cells	Gtf3c1
2.63395e-46	0.32384	0.208	0.178	5.77703e-42	gd T Cells	Cul4a
2.69029e-46	0.215945	0.181	0.15	5.90061e-42	gd T Cells	Zswim8
3.28408e-46	0.248035	0.213	0.18	7.20297e-42	gd T Cells	8030462N17Rik
3.2844e-46	0.425902	0.106	0.082	7.20367e-42	gd T Cells	Mthfsl
5.06513e-46	0.151034	0.438	0.404	1.11094e-41	gd T Cells	Rnf10
7.77651e-46	0.589455	0.134	0.109	1.70562e-41	gd T Cells	Nsdhl
8.99648e-46	0.311927	0.219	0.189	1.9732e-41	gd T Cells	Tm2d1
1.07486e-45	0.304592	0.159	0.13	2.35748e-41	gd T Cells	Pi4kb
1.2539e-45	0.274644	0.265	0.233	2.75019e-41	gd T Cells	Eny2
1.57195e-45	0.297416	0.154	0.126	3.44777e-41	gd T Cells	Rbm15
2.35799e-45	0.365951	0.208	0.18	5.17177e-41	gd T Cells	Uba5
2.50673e-45	0.351015	0.131	0.105	5.49802e-41	gd T Cells	Zfp943
3.34528e-45	0.606902	0.103	0.081	7.3372e-41	gd T Cells	Pithd1
6.45349e-45	0.433387	0.117	0.093	1.41544e-40	gd T Cells	Kctd9
6.6655e-45	0.220647	0.24	0.207	1.46194e-40	gd T Cells	Xrcc4
6.92744e-45	0.43306	0.118	0.093	1.51939e-40	gd T Cells	Rprd1a
7.59159e-45	0.343058	0.127	0.101	1.66506e-40	gd T Cells	Strip1
9.09153e-45	0.227894	0.272	0.239	1.99404e-40	gd T Cells	Pdss2
9.60421e-45	0.24497	0.24	0.209	2.10649e-40	gd T Cells	Pwwp2a
1.47719e-44	0.504685	0.12	0.096	3.23993e-40	gd T Cells	Coq5
1.67126e-44	0.312627	0.255	0.226	3.66557e-40	gd T Cells	Erlec1
3.70829e-44	0.210983	0.143	0.115	8.13339e-40	gd T Cells	Sfi1
3.98967e-44	0.383793	0.198	0.171	8.75053e-40	gd T Cells	Msl3
4.15579e-44	0.16845	0.392	0.36	9.1149e-40	gd T Cells	Use1
7.91345e-44	0.410329	0.158	0.132	1.73566e-39	gd T Cells	Tomm40
1.44873e-43	0.426166	0.145	0.12	3.1775e-39	gd T Cells	Pex3
2.33913e-43	0.317733	0.152	0.124	5.13041e-39	gd T Cells	Ipo5
3.20725e-43	0.23753	0.179	0.149	7.03446e-39	gd T Cells	Acss1
3.33661e-43	0.281382	0.23	0.2	7.31819e-39	gd T Cells	Cdip1
3.80344e-43	0.327066	0.223	0.195	8.34208e-39	gd T Cells	Glmp
8.12685e-43	0.265559	0.164	0.136	1.78246e-38	gd T Cells	Mbd1
8.84598e-43	0.151278	0.384	0.343	1.94019e-38	gd T Cells	Cope
9.74972e-43	0.120477	0.467	0.42	2.13841e-38	gd T Cells	Pomp
1.26857e-42	0.610885	0.101	0.079	2.78234e-38	gd T Cells	Ppih
1.65876e-42	0.297192	0.113	0.089	3.63817e-38	gd T Cells	Vps33b
2.40469e-42	0.36502	0.16	0.134	5.2742e-38	gd T Cells	Jmjd6
2.56628e-42	0.305739	0.12	0.095	5.62862e-38	gd T Cells	Tmem168
4.02955e-42	0.279405	0.203	0.173	8.83801e-38	gd T Cells	Atg13
7.15846e-42	0.25512	0.229	0.2	1.57006e-37	gd T Cells	Ube2f
7.26914e-42	0.277472	0.198	0.17	1.59434e-37	gd T Cells	Fhip2a
9.40325e-42	0.180239	0.354	0.323	2.06242e-37	gd T Cells	Cyb5r4
1.06908e-41	0.236075	0.297	0.267	2.3448e-37	gd T Cells	Eapp
1.73441e-41	0.174913	0.287	0.254	3.80409e-37	gd T Cells	Gtf2f2
2.55336e-41	0.387188	0.111	0.088	5.60027e-37	gd T Cells	Proser1
3.35552e-41	0.242092	0.293	0.263	7.35967e-37	gd T Cells	Bcl10
4.55917e-41	0.450046	0.114	0.092	9.99962e-37	gd T Cells	Rab33b
4.79722e-41	0.472593	0.104	0.082	1.05218e-36	gd T Cells	Camsap1
5.75888e-41	0.242907	0.205	0.175	1.2631e-36	gd T Cells	Exoc1
8.10595e-41	0.179816	0.284	0.252	1.77788e-36	gd T Cells	Eif2a
9.39554e-41	0.153604	0.33	0.296	2.06072e-36	gd T Cells	Ube2j1
1.28091e-40	0.518838	0.136	0.113	2.80943e-36	gd T Cells	Fam136a
1.45847e-40	0.10007	0.119	0.093	3.19887e-36	gd T Cells	Atg16l2
2.92271e-40	0.266249	0.189	0.161	6.41038e-36	gd T Cells	Atxn7l3
3.47882e-40	0.486564	0.118	0.095	7.6301e-36	gd T Cells	Polr2h
3.57288e-40	0.294363	0.24	0.213	7.8364e-36	gd T Cells	Naa35
6.25916e-40	0.333688	0.199	0.173	1.37282e-35	gd T Cells	Otub1
7.34826e-40	0.104369	0.491	0.442	1.61169e-35	gd T Cells	Ndufa2
1.03085e-39	0.25354	0.302	0.274	2.26096e-35	gd T Cells	Arfip1
1.0392e-39	0.189829	0.236	0.205	2.27928e-35	gd T Cells	Rnpc3
1.74663e-39	0.25499	0.259	0.231	3.83088e-35	gd T Cells	Ndufs1
2.09515e-39	0.32409	0.166	0.14	4.59529e-35	gd T Cells	Cog2
2.91477e-39	0.384493	0.173	0.148	6.39297e-35	gd T Cells	Mrps7
2.94245e-39	0.592275	0.128	0.106	6.45367e-35	gd T Cells	Tex264
3.04894e-39	0.217378	0.157	0.13	6.68725e-35	gd T Cells	Tmem263
4.97514e-39	0.375982	0.155	0.131	1.0912e-34	gd T Cells	Metap1
5.79712e-39	0.316936	0.235	0.209	1.27148e-34	gd T Cells	Rnf6
6.19755e-39	0.264666	0.147	0.121	1.35931e-34	gd T Cells	Ppp1r12c
6.39505e-39	0.194485	0.214	0.186	1.40263e-34	gd T Cells	Acer3
7.14651e-39	0.511967	0.132	0.11	1.56744e-34	gd T Cells	Coq9
9.16662e-39	0.119252	0.332	0.299	2.01052e-34	gd T Cells	Prrc2a
9.86095e-39	0.262378	0.105	0.083	2.1628e-34	gd T Cells	Fbxl6
1.22422e-38	0.215758	0.274	0.245	2.68509e-34	gd T Cells	Ppp2r1a
1.42533e-38	0.245726	0.224	0.196	3.12618e-34	gd T Cells	Trabd
1.45293e-38	0.573947	0.141	0.119	3.1867e-34	gd T Cells	Ppa2
1.46543e-38	0.273248	0.204	0.177	3.21412e-34	gd T Cells	Entr1
1.83443e-38	0.538745	0.142	0.12	4.02345e-34	gd T Cells	Echdc1
2.66641e-38	0.655915	0.116	0.095	5.84825e-34	gd T Cells	2300009A05Rik
3.5993e-38	0.431321	0.156	0.132	7.89435e-34	gd T Cells	Mrpl10
5.59187e-38	0.142897	0.302	0.27	1.22646e-33	gd T Cells	Mib1
5.96963e-38	0.120178	0.434	0.398	1.30932e-33	gd T Cells	Srpr
1.24438e-37	0.347032	0.125	0.102	2.72929e-33	gd T Cells	Abhd16a
1.25794e-37	0.280187	0.228	0.202	2.75903e-33	gd T Cells	Rabl6
1.52687e-37	0.114195	0.159	0.128	3.34889e-33	gd T Cells	Il7r
1.64215e-37	0.136642	0.298	0.267	3.60172e-33	gd T Cells	Sertad2
2.42391e-37	0.467415	0.147	0.124	5.31637e-33	gd T Cells	Exosc9
2.46934e-37	0.278393	0.224	0.196	5.41601e-33	gd T Cells	Ndufs8
2.5629e-37	0.395981	0.168	0.144	5.62121e-33	gd T Cells	Abraxas2
2.7182e-37	0.324818	0.142	0.117	5.96182e-33	gd T Cells	Ing5
2.86747e-37	0.136972	0.361	0.322	6.28921e-33	gd T Cells	Immt
2.88492e-37	0.262335	0.268	0.241	6.32749e-33	gd T Cells	Wbp4
3.36913e-37	0.30517	0.15	0.125	7.38952e-33	gd T Cells	Zfp143
4.17291e-37	0.231002	0.205	0.177	9.15245e-33	gd T Cells	Cbfa2t2
6.4741e-37	0.294251	0.16	0.135	1.41996e-32	gd T Cells	Msantd2
7.06035e-37	0.202163	0.252	0.223	1.54855e-32	gd T Cells	Dazap1
8.19373e-37	0.202922	0.227	0.199	1.79713e-32	gd T Cells	Rragc
8.48772e-37	0.19514	0.247	0.217	1.86161e-32	gd T Cells	Trim56
8.79466e-37	0.249148	0.265	0.238	1.92893e-32	gd T Cells	Phf5a
9.38469e-37	0.159539	0.253	0.223	2.05834e-32	gd T Cells	Pkp3
9.69857e-37	0.318284	0.19	0.165	2.12719e-32	gd T Cells	Dda1
1.17054e-36	0.108495	0.501	0.462	2.56735e-32	gd T Cells	Rab14
1.27666e-36	0.488108	0.141	0.119	2.80009e-32	gd T Cells	Ccdc32
1.38444e-36	0.307803	0.101	0.08	3.03649e-32	gd T Cells	Ndor1
2.68049e-36	0.225986	0.299	0.273	5.87912e-32	gd T Cells	Ubp1
2.91733e-36	0.275816	0.127	0.103	6.39857e-32	gd T Cells	3110056K07Rik
3.08284e-36	0.488426	0.11	0.089	6.7616e-32	gd T Cells	Traf4
4.23025e-36	0.103158	0.48	0.448	9.27822e-32	gd T Cells	Aftph
4.87386e-36	0.175926	0.275	0.241	1.06898e-31	gd T Cells	Coa3
5.41802e-36	0.129283	0.321	0.288	1.18833e-31	gd T Cells	Fbxo38
9.78032e-36	0.169357	0.288	0.258	2.14512e-31	gd T Cells	Ssr1
1.53055e-35	0.425976	0.129	0.107	3.35695e-31	gd T Cells	Ccdc28a
2.09548e-35	0.569188	0.121	0.1	4.59602e-31	gd T Cells	Hdhd2
3.64958e-35	0.346995	0.178	0.154	8.00463e-31	gd T Cells	Qdpr
4.20263e-35	0.474113	0.169	0.148	9.21764e-31	gd T Cells	Acot13
4.46819e-35	0.33126	0.108	0.087	9.80007e-31	gd T Cells	Epm2aip1
5.35092e-35	0.274636	0.194	0.168	1.17362e-30	gd T Cells	Pex14
6.04028e-35	0.552505	0.142	0.122	1.32482e-30	gd T Cells	Mrps25
8.91365e-35	0.285675	0.22	0.195	1.95503e-30	gd T Cells	Tars
9.33169e-35	0.2165	0.195	0.167	2.04672e-30	gd T Cells	A930015D03Rik
9.5949e-35	0.152339	0.352	0.322	2.10445e-30	gd T Cells	Arid2
9.94685e-35	0.299981	0.185	0.159	2.18164e-30	gd T Cells	Eci1
1.48122e-34	0.202118	0.131	0.107	3.24875e-30	gd T Cells	Traf2
1.98438e-34	0.622822	0.105	0.085	4.35234e-30	gd T Cells	Caml
2.23195e-34	0.430331	0.181	0.159	4.89533e-30	gd T Cells	Eci2
2.736e-34	0.243638	0.221	0.194	6.00087e-30	gd T Cells	Kin
4.0079e-34	0.402792	0.122	0.101	8.79054e-30	gd T Cells	Ints3
5.40243e-34	0.404542	0.152	0.13	1.18492e-29	gd T Cells	Kars
9.96087e-34	0.29468	0.145	0.122	2.18472e-29	gd T Cells	Smg5
1.08462e-33	0.378569	0.167	0.144	2.37889e-29	gd T Cells	Gemin7
1.14998e-33	0.614648	0.116	0.097	2.52225e-29	gd T Cells	Jagn1
1.33216e-33	0.153496	0.233	0.204	2.92182e-29	gd T Cells	Zfp236
1.5778e-33	0.196288	0.247	0.22	3.46058e-29	gd T Cells	Eif4enif1
2.13583e-33	0.110391	0.422	0.389	4.68452e-29	gd T Cells	Tulp4
2.35284e-33	0.175908	0.307	0.279	5.16048e-29	gd T Cells	Tent4b
2.44286e-33	0.287478	0.155	0.131	5.35792e-29	gd T Cells	Atg7
2.4859e-33	0.350644	0.15	0.128	5.45232e-29	gd T Cells	Nacc1
3.62477e-33	0.450854	0.102	0.083	7.95022e-29	gd T Cells	Dalrd3
3.71551e-33	0.260204	0.128	0.106	8.14922e-29	gd T Cells	Plekhm2
7.07956e-33	0.30605	0.125	0.103	1.55276e-28	gd T Cells	Rcn2
1.06502e-32	0.185134	0.26	0.233	2.3359e-28	gd T Cells	Stau1
1.14918e-32	0.138073	0.124	0.101	2.52049e-28	gd T Cells	H2ax
1.49748e-32	0.137412	0.254	0.225	3.28443e-28	gd T Cells	Zfp592
1.56473e-32	0.327388	0.124	0.102	3.43192e-28	gd T Cells	Cbwd1
1.57894e-32	0.162475	0.202	0.175	3.4631e-28	gd T Cells	Gdi1
2.59832e-32	0.132817	0.352	0.323	5.69889e-28	gd T Cells	Rreb1
3.53316e-32	0.282971	0.163	0.14	7.74927e-28	gd T Cells	Mterf3
3.82408e-32	0.187595	0.313	0.287	8.38734e-28	gd T Cells	Enox2
4.29404e-32	0.1145	0.368	0.339	9.41811e-28	gd T Cells	Zmym5
4.29775e-32	0.181549	0.279	0.253	9.42625e-28	gd T Cells	Katna1
5.32225e-32	0.41064	0.139	0.118	1.16733e-27	gd T Cells	Zdhhc6
7.49317e-32	0.277783	0.141	0.119	1.64348e-27	gd T Cells	Traf7
1.06157e-31	0.330576	0.148	0.126	2.32833e-27	gd T Cells	Nbn
1.18265e-31	0.407221	0.165	0.143	2.5939e-27	gd T Cells	Rnft1
2.17776e-31	0.449548	0.116	0.096	4.77647e-27	gd T Cells	Hdac3
2.44725e-31	0.132656	0.3	0.271	5.36755e-27	gd T Cells	Mapk14
2.52595e-31	0.230738	0.14	0.117	5.54017e-27	gd T Cells	Nup205
3.02447e-31	0.246263	0.192	0.167	6.63358e-27	gd T Cells	Lactb
3.33331e-31	0.278965	0.225	0.203	7.31096e-27	gd T Cells	Mvb12a
3.6612e-31	0.116411	0.248	0.22	8.0301e-27	gd T Cells	Hipk3
3.77022e-31	0.251212	0.212	0.188	8.26923e-27	gd T Cells	Samm50
4.23176e-31	0.508404	0.102	0.084	9.28152e-27	gd T Cells	Fbxo6
4.94601e-31	0.229317	0.17	0.146	1.08481e-26	gd T Cells	Mtor
5.21928e-31	0.145819	0.176	0.149	1.14475e-26	gd T Cells	Xaf1
5.97136e-31	0.293223	0.215	0.193	1.3097e-26	gd T Cells	Klhl9
6.05793e-31	0.196119	0.257	0.233	1.32869e-26	gd T Cells	Lin7c
1.14437e-30	0.375958	0.113	0.093	2.50995e-26	gd T Cells	Eaf1
1.29139e-30	0.189295	0.2	0.174	2.8324e-26	gd T Cells	Bicra
1.43928e-30	0.393287	0.132	0.112	3.15677e-26	gd T Cells	Coro1b
1.45711e-30	0.335319	0.165	0.144	3.19589e-26	gd T Cells	2310011J03Rik
1.47928e-30	0.117135	0.343	0.316	3.24451e-26	gd T Cells	Rabgap1
1.64445e-30	0.194045	0.321	0.296	3.60678e-26	gd T Cells	Ier3ip1
1.70497e-30	0.290692	0.156	0.134	3.73952e-26	gd T Cells	Minpp1
4.62061e-30	0.228934	0.191	0.167	1.01344e-25	gd T Cells	Gosr1
7.08508e-30	0.357435	0.143	0.123	1.55397e-25	gd T Cells	Gtf2e2
7.44994e-30	0.122312	0.365	0.337	1.63399e-25	gd T Cells	Ube2n
1.16693e-29	0.377602	0.113	0.094	2.55944e-25	gd T Cells	Hgsnat
1.16992e-29	0.213833	0.175	0.153	2.56598e-25	gd T Cells	Ndrg3
2.14864e-29	0.254045	0.26	0.238	4.7126e-25	gd T Cells	Ubxn6
2.15843e-29	0.295772	0.202	0.18	4.73409e-25	gd T Cells	Spg7
2.20008e-29	0.114134	0.296	0.263	4.82543e-25	gd T Cells	Ndufa5
3.01535e-29	0.295767	0.18	0.158	6.61356e-25	gd T Cells	Timm44
3.31955e-29	0.131526	0.31	0.284	7.28076e-25	gd T Cells	Zc3h18
3.53784e-29	0.666212	0.111	0.093	7.75954e-25	gd T Cells	Mtln
4.7392e-29	0.123675	0.335	0.309	1.03945e-24	gd T Cells	Sacm1l
4.92726e-29	0.260359	0.192	0.169	1.0807e-24	gd T Cells	Tmem248
5.98532e-29	0.338644	0.141	0.121	1.31276e-24	gd T Cells	Prcc
6.65279e-29	0.534061	0.154	0.136	1.45916e-24	gd T Cells	Alg5
7.13983e-29	0.271643	0.172	0.15	1.56598e-24	gd T Cells	Tmc6
7.265e-29	0.104592	0.301	0.274	1.59343e-24	gd T Cells	Tmem245
7.57761e-29	0.122165	0.233	0.206	1.662e-24	gd T Cells	Gtf2a1
1.09029e-28	0.14412	0.154	0.132	2.39134e-24	gd T Cells	Ddit4
1.55749e-28	0.210066	0.167	0.144	3.41605e-24	gd T Cells	Slc9a8
1.82532e-28	0.412775	0.11	0.092	4.00348e-24	gd T Cells	Nadk2
2.25064e-28	0.24458	0.174	0.151	4.93632e-24	gd T Cells	Cog3
2.43313e-28	0.284458	0.183	0.161	5.33658e-24	gd T Cells	Usp10
2.59741e-28	0.155218	0.291	0.266	5.69689e-24	gd T Cells	Lamtor1
4.7496e-28	0.120362	0.41	0.385	1.04173e-23	gd T Cells	Rab11b
4.89811e-28	0.449743	0.185	0.166	1.0743e-23	gd T Cells	Mrps34
5.58198e-28	0.300043	0.113	0.094	1.2243e-23	gd T Cells	Hif1an
7.07687e-28	0.27344	0.133	0.113	1.55217e-23	gd T Cells	Sigirr
8.85879e-28	0.430673	0.143	0.124	1.943e-23	gd T Cells	Alad
9.91603e-28	0.188633	0.155	0.133	2.17488e-23	gd T Cells	Faah
1.65238e-27	0.242959	0.118	0.098	3.62416e-23	gd T Cells	Zfpm1
1.74502e-27	0.253284	0.226	0.204	3.82735e-23	gd T Cells	Cops3
2.45321e-27	0.199685	0.271	0.249	5.38063e-23	gd T Cells	Bud31
2.88188e-27	0.436821	0.121	0.103	6.32082e-23	gd T Cells	Txndc12
3.08524e-27	0.158149	0.191	0.167	6.76686e-23	gd T Cells	Kmt2b
3.24921e-27	0.105543	0.248	0.223	7.12648e-23	gd T Cells	Atp2c1
5.40331e-27	0.124329	0.341	0.316	1.18511e-22	gd T Cells	Ube2g1
6.2157e-27	0.400882	0.16	0.142	1.36329e-22	gd T Cells	Nabp2
7.6637e-27	0.558948	0.123	0.106	1.68088e-22	gd T Cells	Nudt14
8.59897e-27	0.407056	0.162	0.143	1.88601e-22	gd T Cells	Fdx1
1.29079e-26	0.186089	0.305	0.282	2.83108e-22	gd T Cells	Hsbp1
1.58087e-26	0.105548	0.487	0.461	3.46733e-22	gd T Cells	Celf1
2.21964e-26	0.344816	0.105	0.088	4.86834e-22	gd T Cells	Gusb
2.31552e-26	0.510565	0.117	0.1	5.07863e-22	gd T Cells	Fam210a
2.46654e-26	0.521963	0.135	0.117	5.40987e-22	gd T Cells	Polr2i
2.52712e-26	0.348238	0.106	0.088	5.54273e-22	gd T Cells	Aar2
3.87617e-26	0.450124	0.141	0.124	8.5016e-22	gd T Cells	Apool
5.46324e-26	0.293072	0.148	0.129	1.19825e-21	gd T Cells	Tor1b
5.85313e-26	0.349038	0.121	0.104	1.28377e-21	gd T Cells	S100a1
1.34467e-25	0.415705	0.126	0.108	2.94926e-21	gd T Cells	Dhdds
1.56185e-25	0.358082	0.132	0.113	3.42561e-21	gd T Cells	Vipas39
2.06949e-25	0.162982	0.291	0.27	4.53901e-21	gd T Cells	Rnh1
2.23034e-25	0.148137	0.273	0.251	4.89181e-21	gd T Cells	Abhd17a
2.43052e-25	0.190871	0.169	0.148	5.33086e-21	gd T Cells	Spg11
4.89561e-25	0.12405	0.308	0.282	1.07375e-20	gd T Cells	Nt5c
4.90705e-25	0.205636	0.145	0.125	1.07626e-20	gd T Cells	Daxx
6.03607e-25	0.280799	0.26	0.24	1.32389e-20	gd T Cells	Orai1
7.33178e-25	0.347282	0.115	0.098	1.60808e-20	gd T Cells	Rbfa
1.11896e-24	0.107006	0.369	0.344	2.45421e-20	gd T Cells	Ap2s1
1.26587e-24	0.253896	0.24	0.218	2.77642e-20	gd T Cells	Mrpl51
1.72491e-24	0.226267	0.124	0.105	3.78325e-20	gd T Cells	Fig4
2.35971e-24	0.207663	0.193	0.172	5.17555e-20	gd T Cells	Ythdf1
3.15812e-24	0.282664	0.118	0.1	6.9267e-20	gd T Cells	Cog8
3.48486e-24	0.36021	0.177	0.16	7.64334e-20	gd T Cells	Smim20
3.49769e-24	0.198533	0.282	0.26	7.67147e-20	gd T Cells	Mrpl54
3.52972e-24	0.416746	0.108	0.091	7.74172e-20	gd T Cells	Rnf126
4.02343e-24	0.296804	0.115	0.097	8.82458e-20	gd T Cells	Senp3
7.3249e-24	0.191559	0.247	0.226	1.60657e-19	gd T Cells	Tbc1d20
9.1534e-24	0.112423	0.257	0.233	2.00762e-19	gd T Cells	Sap130
1.36656e-23	0.241872	0.182	0.162	2.99727e-19	gd T Cells	Nipsnap2
1.60954e-23	0.316747	0.174	0.156	3.53021e-19	gd T Cells	Ap3m1
2.32693e-23	0.181727	0.219	0.198	5.10365e-19	gd T Cells	Polr3c
2.47255e-23	0.338536	0.177	0.16	5.42305e-19	gd T Cells	Mrps18a
2.76943e-23	0.337078	0.118	0.1	6.07418e-19	gd T Cells	Dpp9
6.10816e-23	0.272479	0.125	0.108	1.3397e-18	gd T Cells	Eif2b2
7.43971e-23	0.147185	0.283	0.255	1.63175e-18	gd T Cells	Ndufa12
8.36081e-23	0.453262	0.112	0.096	1.83378e-18	gd T Cells	Timm50
1.25682e-22	0.100604	0.185	0.162	2.75659e-18	gd T Cells	Ing3
2.00361e-22	0.391016	0.1	0.084	4.39452e-18	gd T Cells	Mtmr9
2.54138e-22	0.135239	0.343	0.32	5.574e-18	gd T Cells	Psmd1
3.99353e-22	0.379834	0.155	0.139	8.75901e-18	gd T Cells	Mrpl45
4.01112e-22	0.19726	0.118	0.1	8.7976e-18	gd T Cells	Dync2h1
6.47533e-22	0.145351	0.249	0.228	1.42023e-17	gd T Cells	Cog4
1.44794e-21	0.118442	0.263	0.241	3.17578e-17	gd T Cells	Poldip3
1.63356e-21	0.514362	0.114	0.099	3.58288e-17	gd T Cells	Ubxn8
1.86419e-21	0.235685	0.196	0.178	4.08872e-17	gd T Cells	Pals2
2.31707e-21	0.24871	0.256	0.239	5.08202e-17	gd T Cells	Zdhhc3
2.36516e-21	0.100131	0.289	0.266	5.18751e-17	gd T Cells	Brd8
3.11756e-21	0.224649	0.199	0.181	6.83775e-17	gd T Cells	Tdg
3.79998e-21	0.28209	0.236	0.219	8.33449e-17	gd T Cells	Mrpl23
4.11208e-21	0.36329	0.11	0.095	9.01902e-17	gd T Cells	Timmdc1
4.23597e-21	0.387824	0.146	0.13	9.29075e-17	gd T Cells	Ccs
7.24574e-21	0.190146	0.219	0.2	1.58921e-16	gd T Cells	Dcaf10
9.05519e-21	0.178065	0.196	0.177	1.98607e-16	gd T Cells	Ogfr
9.38453e-21	0.193342	0.198	0.179	2.05831e-16	gd T Cells	Necap2
1.88873e-20	0.418565	0.108	0.094	4.14256e-16	gd T Cells	Fubp3
1.9522e-20	0.349666	0.149	0.134	4.28176e-16	gd T Cells	Leo1
2.36693e-20	0.297477	0.111	0.095	5.19138e-16	gd T Cells	Zbed4
3.18592e-20	0.148262	0.136	0.119	6.98767e-16	gd T Cells	Gne
3.4882e-20	0.203519	0.248	0.231	7.65067e-16	gd T Cells	Msl1
4.23201e-20	0.336064	0.104	0.089	9.28206e-16	gd T Cells	Asb7
5.15222e-20	0.433633	0.111	0.096	1.13004e-15	gd T Cells	Cog6
5.30296e-20	0.2239	0.159	0.141	1.1631e-15	gd T Cells	Tdrd3
9.68321e-20	0.218346	0.113	0.097	2.12382e-15	gd T Cells	Zfp597
1.14478e-19	0.231433	0.228	0.211	2.51085e-15	gd T Cells	Ebp
2.35741e-19	0.18014	0.121	0.104	5.17051e-15	gd T Cells	Taf5l
3.21451e-19	0.186801	0.181	0.164	7.05038e-15	gd T Cells	Slc35b3
3.24363e-19	0.313009	0.147	0.132	7.11426e-15	gd T Cells	Tmem11
3.86521e-19	0.310487	0.138	0.122	8.47756e-15	gd T Cells	Gpr108
4.08297e-19	0.30969	0.179	0.164	8.95518e-15	gd T Cells	Derl2
4.80077e-19	0.253491	0.369	0.358	1.05295e-14	gd T Cells	Ubald2
5.11105e-19	0.170025	0.15	0.133	1.12101e-14	gd T Cells	Mink1
6.21766e-19	0.151064	0.234	0.215	1.36372e-14	gd T Cells	Irak4
9.52874e-19	0.302719	0.169	0.154	2.08994e-14	gd T Cells	St7l
1.3022e-18	0.281034	0.125	0.109	2.85611e-14	gd T Cells	Ap3s2
1.38307e-18	0.238749	0.122	0.106	3.03349e-14	gd T Cells	Tfip11
1.41196e-18	0.281821	0.133	0.118	3.09686e-14	gd T Cells	Ppp5c
1.96937e-18	0.220053	0.147	0.131	4.31943e-14	gd T Cells	Zmiz2
2.17268e-18	0.260512	0.126	0.11	4.76534e-14	gd T Cells	Med26
2.23625e-18	0.149486	0.145	0.127	4.90476e-14	gd T Cells	Sp2
2.43556e-18	0.142535	0.179	0.161	5.34192e-14	gd T Cells	Ranbp10
2.71661e-18	0.406297	0.118	0.104	5.95833e-14	gd T Cells	Rxylt1
2.71926e-18	0.389809	0.108	0.094	5.96415e-14	gd T Cells	Epb41l4aos
2.88675e-18	0.121814	0.166	0.147	6.33152e-14	gd T Cells	Gpkow
5.55216e-18	0.219857	0.143	0.127	1.21775e-13	gd T Cells	Tcf3
7.37056e-18	0.374203	0.117	0.102	1.61658e-13	gd T Cells	Pdcl
8.55739e-18	0.143086	0.156	0.139	1.87689e-13	gd T Cells	Ppp6r2
1.03185e-17	0.272651	0.184	0.168	2.26316e-13	gd T Cells	Jade1
1.31859e-17	0.101156	0.334	0.311	2.89205e-13	gd T Cells	Rer1
1.40334e-17	0.383116	0.12	0.106	3.07795e-13	gd T Cells	Mrps10
1.43057e-17	0.13389	0.288	0.271	3.13766e-13	gd T Cells	Psmd13
1.73877e-17	0.267113	0.213	0.199	3.81364e-13	gd T Cells	Mrps18c
1.76647e-17	0.245272	0.216	0.202	3.8744e-13	gd T Cells	Tm9sf4
1.80041e-17	0.360086	0.109	0.095	3.94883e-13	gd T Cells	Zfp617
2.30164e-17	0.348308	0.107	0.093	5.04819e-13	gd T Cells	Cog1
2.64273e-17	0.179525	0.159	0.143	5.79631e-13	gd T Cells	Prpf3
2.82639e-17	0.44447	0.125	0.111	6.19913e-13	gd T Cells	Txndc15
2.83415e-17	0.103063	0.273	0.251	6.21613e-13	gd T Cells	Acat1
3.79352e-17	0.177266	0.23	0.213	8.32034e-13	gd T Cells	Idh3g
5.72808e-17	0.22139	0.143	0.127	1.25634e-12	gd T Cells	Tpp1
1.67975e-16	0.342774	0.105	0.091	3.6842e-12	gd T Cells	Snhg6
2.63805e-16	0.205737	0.138	0.124	5.78604e-12	gd T Cells	Itga2
3.18344e-16	0.259979	0.12	0.105	6.98225e-12	gd T Cells	Yrdc
3.3648e-16	0.323234	0.143	0.129	7.38001e-12	gd T Cells	Ccdc58
4.13933e-16	0.109454	0.293	0.276	9.07879e-12	gd T Cells	Ahcyl1
5.12352e-16	0.274945	0.124	0.111	1.12374e-11	gd T Cells	Dnajc11
1.26134e-15	0.13555	0.264	0.247	2.76651e-11	gd T Cells	Mindy3
1.38336e-15	0.367724	0.153	0.141	3.03413e-11	gd T Cells	Stambp
1.43693e-15	0.211781	0.195	0.181	3.15163e-11	gd T Cells	Pdcl3
1.77051e-15	0.1132	0.285	0.267	3.88327e-11	gd T Cells	Psmb7
1.84119e-15	0.173798	0.153	0.138	4.03828e-11	gd T Cells	Gmeb1
1.96893e-15	0.187189	0.223	0.208	4.31846e-11	gd T Cells	Ndufa9
2.64767e-15	0.302282	0.12	0.107	5.80714e-11	gd T Cells	Nudt9
3.19174e-15	0.125557	0.266	0.249	7.00045e-11	gd T Cells	Dynll2
3.28132e-15	0.261479	0.205	0.192	7.19691e-11	gd T Cells	Snapc5
3.31936e-15	0.189317	0.107	0.093	7.28036e-11	gd T Cells	Apex1
3.47642e-15	0.179176	0.167	0.152	7.62483e-11	gd T Cells	Clk3
4.07737e-15	0.212046	0.184	0.17	8.94291e-11	gd T Cells	Sptlc1
4.68438e-15	0.410678	0.111	0.099	1.02743e-10	gd T Cells	Srprb
5.03018e-15	0.185997	0.218	0.204	1.10327e-10	gd T Cells	Rnf11
5.04509e-15	0.137771	0.218	0.201	1.10654e-10	gd T Cells	Fbxo8
5.73736e-15	0.229555	0.141	0.127	1.25837e-10	gd T Cells	Atic
7.06036e-15	0.276365	0.207	0.194	1.54855e-10	gd T Cells	Mrpl17
8.24221e-15	0.379456	0.12	0.108	1.80776e-10	gd T Cells	Mphosph6
1.71586e-14	0.165692	0.259	0.246	3.7634e-10	gd T Cells	Smim15
2.82122e-14	0.24579	0.142	0.128	6.18778e-10	gd T Cells	Fam207a
2.97296e-14	0.207253	0.123	0.11	6.52059e-10	gd T Cells	Casp2
3.64646e-14	0.289017	0.14	0.128	7.99779e-10	gd T Cells	Aldh18a1
4.24817e-14	0.230936	0.171	0.158	9.31752e-10	gd T Cells	Slc25a28
1.12623e-13	0.185219	0.108	0.095	2.47016e-09	gd T Cells	Zfp868
1.17388e-13	0.18913	0.158	0.144	2.57468e-09	gd T Cells	Rnf44
1.18496e-13	0.221986	0.221	0.209	2.59896e-09	gd T Cells	Ccdc124
2.00566e-13	0.496606	0.108	0.098	4.39902e-09	gd T Cells	As3mt
2.22772e-13	0.246987	0.158	0.146	4.88606e-09	gd T Cells	Dgcr2
2.24442e-13	0.236075	0.133	0.12	4.92269e-09	gd T Cells	Hccs
5.97916e-13	0.217984	0.133	0.12	1.31141e-08	gd T Cells	Vopp1
6.06549e-13	0.26212	0.115	0.103	1.33034e-08	gd T Cells	Gm2000
6.14142e-13	0.136647	0.14	0.127	1.347e-08	gd T Cells	Pdk3
6.41247e-13	0.265885	0.192	0.181	1.40645e-08	gd T Cells	Iscu
7.76202e-13	0.137866	0.192	0.178	1.70244e-08	gd T Cells	Cnot7
1.00899e-12	0.316731	0.158	0.147	2.21302e-08	gd T Cells	Ubfd1
1.08389e-12	0.129148	0.145	0.131	2.3773e-08	gd T Cells	Zfp160
1.12094e-12	0.113901	0.221	0.207	2.45855e-08	gd T Cells	Atp6ap1
1.56732e-12	0.178709	0.189	0.176	3.4376e-08	gd T Cells	Upf1
3.06229e-12	0.477952	0.106	0.096	6.71653e-08	gd T Cells	Cep290
3.1622e-12	0.419243	0.123	0.113	6.93566e-08	gd T Cells	Med29
3.75373e-12	0.327536	0.121	0.11	8.23306e-08	gd T Cells	Pno1
5.57012e-12	0.277067	0.102	0.091	1.22169e-07	gd T Cells	Csnk1e
5.65933e-12	0.112864	0.252	0.238	1.24126e-07	gd T Cells	Eno1
5.91543e-12	0.433115	0.136	0.126	1.29743e-07	gd T Cells	Elof1
7.50669e-12	0.122948	0.269	0.257	1.64644e-07	gd T Cells	Alkbh5
8.32526e-12	0.280172	0.105	0.094	1.82598e-07	gd T Cells	Scyl1
1.06411e-11	0.320853	0.125	0.114	2.33391e-07	gd T Cells	Get3
1.12073e-11	0.265407	0.132	0.121	2.4581e-07	gd T Cells	Prkaa1
1.1626e-11	0.175378	0.209	0.197	2.54994e-07	gd T Cells	Ube2z
1.38013e-11	0.113675	0.294	0.283	3.02705e-07	gd T Cells	Snf8
1.4748e-11	0.102113	0.279	0.266	3.23469e-07	gd T Cells	Ythdf2
5.04729e-11	0.17761	0.156	0.144	1.10702e-06	gd T Cells	Arfgap1
6.25612e-11	0.172776	0.2	0.189	1.37215e-06	gd T Cells	Zkscan1
7.82423e-11	0.121547	0.238	0.227	1.71609e-06	gd T Cells	Eif2ak1
1.17763e-10	0.349665	0.109	0.099	2.58288e-06	gd T Cells	Saysd1
1.2116e-10	0.337116	0.176	0.168	2.65741e-06	gd T Cells	Trappc6a
2.10675e-10	0.37516	0.143	0.134	4.62074e-06	gd T Cells	Hspa13
2.23705e-10	0.10421	0.25	0.237	4.90651e-06	gd T Cells	Frs2
2.29111e-10	0.368398	0.141	0.132	5.02509e-06	gd T Cells	Mrpl35
3.84291e-10	0.187396	0.197	0.188	8.42865e-06	gd T Cells	Oxsr1
5.83426e-10	0.294063	0.164	0.155	1.27963e-05	gd T Cells	Cnih1
7.53699e-10	0.321732	0.132	0.123	1.65309e-05	gd T Cells	Tvp23b
1.0635e-09	0.101438	0.146	0.134	2.33258e-05	gd T Cells	Tsc1
1.28089e-09	0.184038	0.164	0.154	2.80937e-05	gd T Cells	Med6
1.55293e-09	0.222738	0.109	0.099	3.40603e-05	gd T Cells	Fbh1
2.2397e-09	0.19978	0.217	0.209	4.91233e-05	gd T Cells	Leprot
2.36322e-09	0.173093	0.134	0.123	5.18325e-05	gd T Cells	Gpat4
2.43097e-09	0.114975	0.178	0.166	5.33184e-05	gd T Cells	Gsk3a
2.62644e-09	0.262434	0.184	0.176	5.76058e-05	gd T Cells	Ciao2b
2.97786e-09	0.103242	0.152	0.141	6.53134e-05	gd T Cells	Washc5
3.29588e-09	0.139468	0.184	0.173	7.22885e-05	gd T Cells	Irf3
3.81366e-09	0.204276	0.147	0.137	8.36451e-05	gd T Cells	Spsb1
4.47959e-09	0.29471	0.184	0.173	9.82508e-05	gd T Cells	Slc7a6os
4.59345e-09	0.141864	0.115	0.105	0.000100748	gd T Cells	Trmt1
9.897e-09	0.311405	0.109	0.101	0.000217071	gd T Cells	Gmnn
1.48532e-08	0.304407	0.14	0.131	0.000325776	gd T Cells	Agpat5
2.31409e-08	0.275583	0.108	0.1	0.000507549	gd T Cells	Flot1
2.5541e-08	0.200295	0.147	0.138	0.00056019	gd T Cells	Gnpnat1
3.0628e-08	0.103414	0.211	0.2	0.000671765	gd T Cells	Mnat1
3.87758e-08	0.218733	0.151	0.142	0.000850469	gd T Cells	Trappc5
4.30479e-08	0.174272	0.227	0.22	0.000944169	gd T Cells	Ganab
5.35247e-08	0.275972	0.105	0.097	0.00117396	gd T Cells	Tsnax
5.50844e-08	0.199842	0.103	0.094	0.00120817	gd T Cells	Ankzf1
6.26328e-08	0.213102	0.222	0.215	0.00137373	gd T Cells	Acp1
8.25235e-08	0.138441	0.174	0.165	0.00180999	gd T Cells	Rnf181
8.54314e-08	0.2939	0.138	0.131	0.00187377	gd T Cells	Dennd10
9.69997e-08	0.215302	0.137	0.129	0.0021275	gd T Cells	Manbal
1.36276e-07	0.203134	0.167	0.159	0.00298894	gd T Cells	Klhdc10
1.61936e-07	0.27064	0.114	0.106	0.00355174	gd T Cells	Eif2b4
1.90976e-07	0.124719	0.136	0.127	0.00418867	gd T Cells	Mepce
3.42582e-07	0.115006	0.255	0.247	0.00751385	gd T Cells	Sec13
4.99778e-07	0.200827	0.114	0.106	0.0109616	gd T Cells	Tmem276-zftraf1
7.14641e-07	0.195257	0.121	0.113	0.0156742	gd T Cells	Prkaca
8.59551e-07	0.21136	0.102	0.094	0.0188525	gd T Cells	Ercc3
1.01435e-06	0.116557	0.239	0.232	0.0222478	gd T Cells	Ube2a
1.59218e-06	0.124783	0.228	0.222	0.0349213	gd T Cells	Vps53
1.67171e-06	0.315263	0.143	0.137	0.0366656	gd T Cells	Pafah1b3
4.80588e-06	0.399561	0.116	0.11	0.105407	gd T Cells	Mmut
4.87369e-06	0.207784	0.207	0.202	0.106895	gd T Cells	Brip1os
5.38043e-06	0.172137	0.177	0.17	0.118009	gd T Cells	Slc39a7
9.1777e-06	0.157668	0.162	0.155	0.201295	gd T Cells	Bag4
1.28295e-05	0.184846	0.168	0.163	0.281388	gd T Cells	Vps4a
1.40701e-05	0.115196	0.203	0.197	0.3086	gd T Cells	Sec23b
1.58807e-05	0.111554	0.202	0.196	0.348312	gd T Cells	Snrpa
1.70683e-05	0.174057	0.204	0.2	0.374358	gd T Cells	Dph3
2.10535e-05	0.20019	0.165	0.16	0.461767	gd T Cells	Lias
2.38652e-05	0.136145	0.223	0.218	0.523435	gd T Cells	Dld
2.61162e-05	0.320399	0.106	0.101	0.572806	gd T Cells	Tmem242
3.20821e-05	0.282148	0.112	0.106	0.703657	gd T Cells	Vkorc1
3.52547e-05	0.225392	0.118	0.112	0.773242	gd T Cells	Tmem222
4.04265e-05	0.117813	0.097	0.108	0.886675	gd T Cells	Mrpl50
0.000109892	0.176294	0.095	0.105	1	gd T Cells	Bdh1
0.000122448	0.189145	0.145	0.14	1	gd T Cells	Lactb2
0.000130322	0.185749	0.1	0.094	1	gd T Cells	Rxrb
0.000152478	0.183888	0.112	0.107	1	gd T Cells	Ppargc1b
0.000220056	0.127909	0.133	0.128	1	gd T Cells	Gga1
0.000744975	0.131944	0.158	0.154	1	gd T Cells	Cdk5rap3
0.0011135	0.177491	0.181	0.18	1	gd T Cells	Pnkd
0.0014283	0.285255	0.108	0.104	1	gd T Cells	Uxt
0.00171396	0.110182	0.13	0.125	1	gd T Cells	Vps50
0.00182071	0.12611	0.153	0.149	1	gd T Cells	Snx12
0.00231172	0.137628	0.115	0.111	1	gd T Cells	Lrrc42
0.00249377	0.102733	0.112	0.107	1	gd T Cells	Hps4
0.00252095	0.1962	0.115	0.111	1	gd T Cells	Ddx49
0.0031891	0.133605	0.141	0.152	1	gd T Cells	Hint2
0.00339047	0.196691	0.16	0.158	1	gd T Cells	Adrm1
0.00409966	0.160886	0.201	0.2	1	gd T Cells	Odr4
0.00539512	0.258303	0.101	0.099	1	gd T Cells	Msantd4
0.005872	0.113447	0.13	0.126	1	gd T Cells	Atg4b
0.00687143	0.245195	0.124	0.122	1	gd T Cells	Mtx1
0.00701816	0.296875	0.15	0.149	1	gd T Cells	Atraid
0.007456	0.249126	0.141	0.139	1	gd T Cells	Grsf1
0.00861311	0.119036	0.166	0.164	1	gd T Cells	Dync1li2
0.00937312	0.411102	0.108	0.107	1	gd T Cells	Mrpl55
0.00994101	0.17387	0.104	0.101	1	gd T Cells	Urm1
0.0112331	0.111397	0.152	0.149	1	gd T Cells	Retreg2
0.0137403	0.209143	0.097	0.105	1	gd T Cells	Cops7a
0.0161385	0.12964	0.116	0.113	1	gd T Cells	Mtfr1
0.0162461	0.166902	0.102	0.1	1	gd T Cells	Tmem167b
0.0373674	0.153389	0.101	0.098	1	gd T Cells	Lemd2
0.049845	0.152955	0.124	0.123	1	gd T Cells	Plagl2
0	9.36775	0.994	0.021	0	Enteric Glia	Scn7a
0	7.50167	0.977	0.016	0	Enteric Glia	Ncam1
0	8.72327	0.991	0.046	0	Enteric Glia	Prnp
0	4.91538	0.997	0.053	0	Enteric Glia	Sparc
0	10.2105	0.939	0.005	0	Enteric Glia	Plp1
0	11.6298	0.933	0.004	0	Enteric Glia	Nkain2
0	9.15109	0.927	0.006	0	Enteric Glia	Chl1
0	13.4802	0.922	0.001	0	Enteric Glia	Slc35f1
0	6.22466	0.951	0.036	0	Enteric Glia	Sgcd
0	7.75631	0.936	0.023	0	Enteric Glia	Fxyd1
0	8.65138	0.919	0.008	0	Enteric Glia	Zfp536
0	4.501	0.962	0.058	0	Enteric Glia	Timp3
0	8.97316	0.91	0.012	0	Enteric Glia	Cryab
0	6.81967	0.919	0.029	0	Enteric Glia	Gulp1
0	6.99012	0.904	0.028	0	Enteric Glia	Matn2
0	5.80108	0.901	0.03	0	Enteric Glia	Rarres2
0	6.45738	0.89	0.02	0	Enteric Glia	Abca8a
0	15.7689	0.866	0	0	Enteric Glia	Cdh19
0	4.68062	0.901	0.039	0	Enteric Glia	Prex2
0	6.32598	0.904	0.042	0	Enteric Glia	Sorbs2
0	6.74543	0.887	0.025	0	Enteric Glia	Gpm6b
0	5.26969	0.907	0.046	0	Enteric Glia	Prkg1
0	4.25463	0.916	0.056	0	Enteric Glia	Plac9
0	12.1085	0.863	0.003	0	Enteric Glia	Csmd1
0	4.20455	0.971	0.116	0	Enteric Glia	Apoe
0	8.46047	0.852	0.006	0	Enteric Glia	Adam23
0	8.47435	0.855	0.011	0	Enteric Glia	Art3
0	6.46091	0.907	0.067	0	Enteric Glia	Frmd4a
0	6.16479	0.866	0.026	0	Enteric Glia	Tmod2
0	4.57563	0.86	0.025	0	Enteric Glia	Sfrp1
0	6.24489	0.959	0.126	0	Enteric Glia	Stard13
0	11.091	0.828	0.002	0	Enteric Glia	Grik2
0	3.79745	0.881	0.06	0	Enteric Glia	Igfbp7
0	7.47837	0.828	0.019	0	Enteric Glia	Dlgap1
0	4.16799	0.863	0.055	0	Enteric Glia	Cald1
0	11.6944	0.808	0.001	0	Enteric Glia	Kcna2
0	8.26139	0.808	0.012	0	Enteric Glia	Abca8b
0	3.26642	0.956	0.163	0	Enteric Glia	Zeb2
0	9.89478	0.791	0.005	0	Enteric Glia	Lgi4
0	4.67431	0.849	0.072	0	Enteric Glia	Gas7
0	8.31167	0.785	0.009	0	Enteric Glia	Grb14
0	16.4658	0.776	0	0	Enteric Glia	Kcna1
0	10.1354	0.776	0.002	0	Enteric Glia	Gfra1
0	4.92291	0.983	0.21	0	Enteric Glia	Ank3
0	4.03541	0.846	0.076	0	Enteric Glia	Akap12
0	4.71935	0.869	0.1	0	Enteric Glia	Itih5
0	5.19157	0.971	0.21	0	Enteric Glia	Plce1
0	3.1305	0.89	0.133	0	Enteric Glia	Ifitm3
0	6.00055	0.779	0.022	0	Enteric Glia	C4b
0	3.99325	0.922	0.17	0	Enteric Glia	Cd9
0	3.76526	0.802	0.051	0	Enteric Glia	Rbms3
0	7.20277	0.767	0.018	0	Enteric Glia	Pappa
0	8.45733	0.753	0.006	0	Enteric Glia	Cd59a
0	8.99197	0.75	0.004	0	Enteric Glia	Sorcs1
0	4.71132	0.837	0.092	0	Enteric Glia	Dmd
0	9.30571	0.756	0.011	0	Enteric Glia	Apod
0	4.80623	0.814	0.074	0	Enteric Glia	Il1rap
0	4.66956	0.794	0.057	0	Enteric Glia	Creb5
0	10.6648	0.738	0.001	0	Enteric Glia	Stk32a
0	4.52964	0.77	0.035	0	Enteric Glia	Tenm3
0	4.78202	0.837	0.102	0	Enteric Glia	Cebpd
0	4.72132	0.791	0.057	0	Enteric Glia	Rhoj
0	5.51591	0.75	0.029	0	Enteric Glia	Tgfb2
0	5.81992	0.738	0.017	0	Enteric Glia	Edil3
0	3.8391	0.942	0.222	0	Enteric Glia	Marcks
0	5.74951	0.741	0.023	0	Enteric Glia	Serpine2
0	6.38374	0.735	0.017	0	Enteric Glia	Adgrg6
0	4.88025	0.799	0.083	0	Enteric Glia	Megf9
0	7.07784	0.724	0.011	0	Enteric Glia	P3h2
0	3.97332	0.86	0.148	0	Enteric Glia	Anxa5
0	12.1632	0.712	0	0	Enteric Glia	Ptprz1
0	6.19319	0.735	0.024	0	Enteric Glia	Col18a1
0	4.56588	0.735	0.026	0	Enteric Glia	Postn
0	6.72973	0.721	0.016	0	Enteric Glia	Akap6
0	3.30655	0.753	0.053	0	Enteric Glia	Lama4
0	5.53241	0.724	0.031	0	Enteric Glia	Limch1
0	4.69568	0.73	0.04	0	Enteric Glia	Mir99ahg
0	4.34142	0.735	0.046	0	Enteric Glia	Fermt2
0	9.94295	0.692	0.003	0	Enteric Glia	Hand2os1
0	7.93634	0.692	0.005	0	Enteric Glia	Dtna
0	4.44855	0.738	0.053	0	Enteric Glia	Fabp5
0	6.98235	0.695	0.012	0	Enteric Glia	Pcdh9
0	15.0947	0.68	0	0	Enteric Glia	Gm56971
0	6.99663	0.695	0.015	0	Enteric Glia	Mal
0	5.24199	0.727	0.049	0	Enteric Glia	L1cam
0	3.74892	0.724	0.051	0	Enteric Glia	Sox5
0	5.95376	0.695	0.022	0	Enteric Glia	Mir100hg
0	4.83213	0.724	0.053	0	Enteric Glia	Tppp3
0	3.15636	0.805	0.136	0	Enteric Glia	Igf1r
0	9.17942	0.669	0.003	0	Enteric Glia	Rasgef1c
0	5.25	0.703	0.039	0	Enteric Glia	Prickle2
0	6.05784	0.669	0.008	0	Enteric Glia	Ptn
0	5.31214	0.686	0.025	0	Enteric Glia	Cadm1
0	11.561	0.66	0	0	Enteric Glia	Sostdc1
0	4.01966	0.701	0.044	0	Enteric Glia	Nid1
0	5.08464	0.674	0.024	0	Enteric Glia	Rarb
0	4.80844	0.677	0.029	0	Enteric Glia	Antxr1
0	7.85625	0.648	0.006	0	Enteric Glia	Lrrc4c
0	6.64776	0.654	0.014	0	Enteric Glia	Fign
0	4.82638	0.698	0.059	0	Enteric Glia	Sorcs2
0	4.23553	0.718	0.08	0	Enteric Glia	Fcgr2b
0	14.8637	0.637	0	0	Enteric Glia	Gpr37l1
0	7.04724	0.645	0.014	0	Enteric Glia	Col16a1
0	6.95972	0.642	0.012	0	Enteric Glia	Afap1l2
0	6.44257	0.642	0.013	0	Enteric Glia	Col12a1
0	6.28658	0.645	0.017	0	Enteric Glia	Klhl29
0	4.28667	0.672	0.045	0	Enteric Glia	Crip2
0	4.3968	0.686	0.061	0	Enteric Glia	Slc43a3
0	4.15726	0.683	0.058	0	Enteric Glia	Wwtr1
0	5.69281	0.648	0.023	0	Enteric Glia	2610307P16Rik
0	4.12001	0.692	0.072	0	Enteric Glia	Pdzd2
0	8.38396	0.622	0.003	0	Enteric Glia	Sema3e
0	3.80892	0.695	0.078	0	Enteric Glia	Rgl1
0	2.76177	0.674	0.057	0	Enteric Glia	Col4a1
0	3.88978	0.701	0.085	0	Enteric Glia	Frmd6
0	6.23772	0.634	0.021	0	Enteric Glia	Kirrel
0	7.41965	0.628	0.015	0	Enteric Glia	Nrn1
0	3.25292	0.698	0.088	0	Enteric Glia	Timp2
0	4.13595	0.695	0.091	0	Enteric Glia	Snx10
0	5.20939	0.631	0.031	0	Enteric Glia	Mpdz
0	8.79205	0.602	0.002	0	Enteric Glia	Cdh2
0	4.24722	0.625	0.028	0	Enteric Glia	Col5a1
0	2.79243	0.651	0.055	0	Enteric Glia	Serping1
0	6.28984	0.605	0.013	0	Enteric Glia	Zfhx4
0	8.39153	0.596	0.004	0	Enteric Glia	Cadm4
0	5.35336	0.622	0.031	0	Enteric Glia	Casp12
0	5.69809	0.608	0.019	0	Enteric Glia	Fam78b
0	10.1009	0.59	0.001	0	Enteric Glia	Plekhb1
0	3.53573	0.622	0.034	0	Enteric Glia	Col5a2
0	4.07883	0.622	0.034	0	Enteric Glia	Frmd5
0	4.19739	0.616	0.029	0	Enteric Glia	Tnfaip6
0	4.8066	0.634	0.047	0	Enteric Glia	Vwa1
0	2.97703	0.628	0.044	0	Enteric Glia	Fstl1
0	2.97592	0.613	0.031	0	Enteric Glia	Lama2
0	2.92075	0.642	0.062	0	Enteric Glia	Ptprm
0	4.21102	0.637	0.057	0	Enteric Glia	Pros1
0	8.20958	0.584	0.005	0	Enteric Glia	Tafa5
0	3.26251	0.648	0.07	0	Enteric Glia	Plcb1
0	2.3209	0.657	0.082	0	Enteric Glia	Ptpn13
0	5.21744	0.602	0.027	0	Enteric Glia	Map1b
0	4.21332	0.613	0.04	0	Enteric Glia	Ltbp1
0	4.95791	0.622	0.055	0	Enteric Glia	Crppa
0	3.93226	0.642	0.08	0	Enteric Glia	Iigp1
0	3.10328	0.608	0.047	0	Enteric Glia	Serpinh1
0	11.3591	0.561	0.002	0	Enteric Glia	Cadm2
0	5.796	0.59	0.031	0	Enteric Glia	Fads1
0	11.4553	0.558	0.001	0	Enteric Glia	S100b
0	4.49753	0.637	0.08	0	Enteric Glia	Fads2
0	4.69036	0.593	0.036	0	Enteric Glia	Samd4
0	7.06021	0.561	0.01	0	Enteric Glia	Vgll3
0	11.5512	0.552	0.001	0	Enteric Glia	Ntng1
0	9.47689	0.552	0.003	0	Enteric Glia	Sfrp5
0	7.17423	0.558	0.011	0	Enteric Glia	Cyp2j9
0	7.01462	0.561	0.016	0	Enteric Glia	Xkr4
0	5.49061	0.576	0.033	0	Enteric Glia	Emp2
0	5.79378	0.558	0.016	0	Enteric Glia	Mcam
0	6.28802	0.567	0.025	0	Enteric Glia	Col20a1
0	0.936156	0.593	0.053	0	Enteric Glia	Col3a1
0	2.3184	0.587	0.049	0	Enteric Glia	Dlc1
0	6.76776	0.564	0.026	0	Enteric Glia	Slitrk6
0	4.14461	0.57	0.032	0	Enteric Glia	Adamts1
0	4.04578	0.59	0.053	0	Enteric Glia	Ank2
0	4.66017	0.578	0.041	0	Enteric Glia	Hspg2
0	5.88594	0.549	0.015	0	Enteric Glia	Ttyh1
0	5.17886	0.564	0.031	0	Enteric Glia	Cep112
0	7.33508	0.538	0.009	0	Enteric Glia	Ppp2r2b
0	4.61963	0.584	0.058	0	Enteric Glia	Ephb2
0	4.67127	0.573	0.048	0	Enteric Glia	F3
0	3.94232	0.552	0.031	0	Enteric Glia	Piezo2
0	5.68156	0.538	0.018	0	Enteric Glia	Atp1a2
0	5.02002	0.552	0.032	0	Enteric Glia	Magi2
0	7.29289	0.526	0.007	0	Enteric Glia	Gfra2
0	3.92771	0.564	0.046	0	Enteric Glia	Plat
0	3.82793	0.552	0.035	0	Enteric Glia	Spon1
0	15.6822	0.515	0	0	Enteric Glia	Sox10
0	5.44457	0.552	0.039	0	Enteric Glia	Ifit3
0	5.46044	0.532	0.024	0	Enteric Glia	Pdlim4
0	6.29527	0.52	0.012	0	Enteric Glia	Mboat2
0	6.17006	0.529	0.021	0	Enteric Glia	Il1rapl1
0	5.12593	0.529	0.035	0	Enteric Glia	Metrn
0	10.0451	0.494	0.001	0	Enteric Glia	Astn1
0	6.22638	0.5	0.011	0	Enteric Glia	Sgip1
0	4.99461	0.515	0.027	0	Enteric Glia	Adamts12
0	3.6992	0.52	0.035	0	Enteric Glia	Thsd4
0	4.66405	0.526	0.045	0	Enteric Glia	Zdhhc2
0	5.86414	0.5	0.019	0	Enteric Glia	Slc10a6
0	3.09373	0.52	0.04	0	Enteric Glia	Ldb2
0	4.33161	0.523	0.043	0	Enteric Glia	Gm4951
0	5.11434	0.509	0.032	0	Enteric Glia	Syt11
0	5.44624	0.506	0.03	0	Enteric Glia	Ndrg2
0	4.1926	0.529	0.054	0	Enteric Glia	Rassf4
0	4.52941	0.494	0.019	0	Enteric Glia	Col5a3
0	7.73473	0.471	0.002	0	Enteric Glia	Adam11
0	5.3569	0.485	0.022	0	Enteric Glia	Sgce
0	3.70003	0.5	0.039	0	Enteric Glia	Grb10
0	4.12895	0.512	0.053	0	Enteric Glia	Nhs
0	8.32408	0.462	0.004	0	Enteric Glia	Hand2
0	6.0583	0.471	0.014	0	Enteric Glia	Gpt2
0	5.79012	0.474	0.019	0	Enteric Glia	Dagla
0	13.7707	0.453	0	0	Enteric Glia	Ajap1
0	7.35569	0.456	0.004	0	Enteric Glia	Pex5l
0	4.27509	0.48	0.028	0	Enteric Glia	Eda
0	3.73467	0.474	0.032	0	Enteric Glia	Fndc1
0	4.63123	0.465	0.029	0	Enteric Glia	Mill2
0	3.5876	0.48	0.045	0	Enteric Glia	Eng
0	5.93795	0.445	0.012	0	Enteric Glia	Galnt17
0	3.87517	0.471	0.041	0	Enteric Glia	Filip1
0	5.56661	0.442	0.013	0	Enteric Glia	Pdgfb
0	4.05892	0.465	0.037	0	Enteric Glia	Fgfr1
0	6.42712	0.436	0.008	0	Enteric Glia	Cadm3
0	4.54388	0.448	0.021	0	Enteric Glia	Map2
0	5.25701	0.445	0.02	0	Enteric Glia	Pkia
0	4.56858	0.439	0.024	0	Enteric Glia	Olfml3
0	4.20212	0.442	0.027	0	Enteric Glia	Dennd2a
0	13.0731	0.413	0	0	Enteric Glia	Luzp2
0	3.66475	0.451	0.039	0	Enteric Glia	Hspb1
0	3.68431	0.448	0.037	0	Enteric Glia	Gria3
0	14.1257	0.41	0	0	Enteric Glia	Foxd3
0	3.27425	0.433	0.026	0	Enteric Glia	Serpina3n
0	14.958	0.407	0	0	Enteric Glia	Kcna6
0	4.65938	0.427	0.022	0	Enteric Glia	Prdm16
0	5.26072	0.427	0.022	0	Enteric Glia	Kcnh8
0	5.86065	0.416	0.015	0	Enteric Glia	Arvcf
0	5.97575	0.41	0.013	0	Enteric Glia	Fgf2
0	4.70609	0.424	0.03	0	Enteric Glia	Rhobtb3
0	8.12044	0.395	0.002	0	Enteric Glia	Ndst3
0	5.42411	0.407	0.014	0	Enteric Glia	Col27a1
0	4.9091	0.413	0.022	0	Enteric Glia	Reck
0	6.43639	0.395	0.008	0	Enteric Glia	Daam2
0	14.7802	0.384	0	0	Enteric Glia	Gjc3
0	3.32098	0.416	0.033	0	Enteric Glia	Pdzrn3
0	8.87567	0.384	0.001	0	Enteric Glia	Nkd2
0	5.76062	0.384	0.009	0	Enteric Glia	Mest
0	9.28602	0.372	0.002	0	Enteric Glia	Ctxnd1
0	5.64463	0.384	0.015	0	Enteric Glia	Nnmt
0	6.80166	0.375	0.006	0	Enteric Glia	Shc4
0	11.9963	0.369	0	0	Enteric Glia	Fabp7
0	15.2964	0.369	0	0	Enteric Glia	Cmtm5
0	4.24046	0.387	0.022	0	Enteric Glia	Fbln5
0	5.65867	0.375	0.011	0	Enteric Glia	Mtss2
0	6.59486	0.375	0.012	0	Enteric Glia	Insc
0	6.32486	0.369	0.008	0	Enteric Glia	Mfap3l
0	7.59167	0.36	0.003	0	Enteric Glia	Aatk
0	4.57151	0.366	0.012	0	Enteric Glia	Pcdh17
0	3.72656	0.375	0.023	0	Enteric Glia	Efemp1
0	11.9459	0.352	0	0	Enteric Glia	Megf10
0	3.96874	0.378	0.027	0	Enteric Glia	Rbp1
0	5.58292	0.36	0.01	0	Enteric Glia	Npas3
0	3.85247	0.375	0.027	0	Enteric Glia	Schip1
0	4.38156	0.36	0.015	0	Enteric Glia	Amph
0	7.90693	0.34	0.003	0	Enteric Glia	Cntf
0	9.61503	0.337	0.001	0	Enteric Glia	Igsf11
0	5.65902	0.343	0.012	0	Enteric Glia	Glp2r
0	5.9686	0.34	0.009	0	Enteric Glia	Ccn2
0	5.66588	0.334	0.006	0	Enteric Glia	Scg3
0	6.00946	0.334	0.008	0	Enteric Glia	Adam22
0	9.09297	0.326	0.001	0	Enteric Glia	Igsf21
0	7.24883	0.328	0.004	0	Enteric Glia	Atp1b2
0	5.45977	0.328	0.007	0	Enteric Glia	Rcan2
0	7.50941	0.323	0.002	0	Enteric Glia	Gfra3
0	7.90664	0.32	0.002	0	Enteric Glia	Tmprss5
0	4.96763	0.328	0.012	0	Enteric Glia	Lims2
0	7.81659	0.317	0.003	0	Enteric Glia	Fez1
0	4.74466	0.334	0.021	0	Enteric Glia	S1pr3
0	5.34581	0.323	0.012	0	Enteric Glia	Jam3
0	5.37234	0.32	0.012	0	Enteric Glia	Nrcam
0	4.88876	0.314	0.009	0	Enteric Glia	Itgb8
0	4.21118	0.317	0.013	0	Enteric Glia	Apba2
0	5.23972	0.317	0.016	0	Enteric Glia	Phlda3
0	6.56731	0.305	0.006	0	Enteric Glia	Eva1c
0	4.37001	0.311	0.014	0	Enteric Glia	Ednrb
0	4.44221	0.314	0.018	0	Enteric Glia	Angptl2
0	8.57109	0.294	0.001	0	Enteric Glia	Flrt1
0	4.68981	0.308	0.016	0	Enteric Glia	Gjc1
0	7.57761	0.294	0.003	0	Enteric Glia	Mmp17
0	5.32026	0.299	0.014	0	Enteric Glia	Ifit3b
0	4.86444	0.294	0.011	0	Enteric Glia	Etv1
0	6.59594	0.288	0.005	0	Enteric Glia	Nkain4
0	5.14302	0.294	0.014	0	Enteric Glia	Tmem47
0	5.76013	0.288	0.01	0	Enteric Glia	Ctnna3
0	8.04266	0.279	0.002	0	Enteric Glia	Olfml2a
0	4.38236	0.294	0.018	0	Enteric Glia	Vcam1
0	9.79742	0.276	0.001	0	Enteric Glia	Kank4
0	6.25637	0.282	0.009	0	Enteric Glia	Agtr1a
0	6.40582	0.273	0.007	0	Enteric Glia	Epdr1
0	7.27517	0.262	0.003	0	Enteric Glia	Col4a4
0	14.413	0.253	0	0	Enteric Glia	Gfap
0	8.74764	0.25	0.001	0	Enteric Glia	Grik3
0	5.72922	0.256	0.008	0	Enteric Glia	Gm10115
0	5.02329	0.253	0.009	0	Enteric Glia	Enpp2
0	5.09357	0.253	0.01	0	Enteric Glia	Vstm4
0	9.42576	0.241	0	0	Enteric Glia	A330049N07Rik
0	5.84496	0.244	0.004	0	Enteric Glia	Rxrg
0	5.21303	0.247	0.012	0	Enteric Glia	Rab34
0	4.90216	0.244	0.011	0	Enteric Glia	Gm10863
0	7.76257	0.233	0.002	0	Enteric Glia	Cnksr2
0	5.17256	0.238	0.01	0	Enteric Glia	Wdr35
0	5.28191	0.235	0.01	0	Enteric Glia	Olfml1
0	5.80957	0.218	0.005	0	Enteric Glia	Cspg4
0	5.54054	0.218	0.006	0	Enteric Glia	Pacrg
0	6.48166	0.215	0.005	0	Enteric Glia	Abca6
0	7.25964	0.209	0.002	0	Enteric Glia	Slc44a5
0	7.63768	0.206	0.001	0	Enteric Glia	Ngfr
0	6.1573	0.209	0.006	0	Enteric Glia	Epha7
0	5.13278	0.209	0.007	0	Enteric Glia	Sh3tc2
0	5.55628	0.209	0.008	0	Enteric Glia	Gpnmb
0	8.07148	0.201	0.001	0	Enteric Glia	Srcin1
0	7.66241	0.201	0.001	0	Enteric Glia	Adamts20
0	7.25528	0.201	0.002	0	Enteric Glia	Pou3f1
0	6.42892	0.201	0.004	0	Enteric Glia	Hoxb3os
0	5.9972	0.201	0.004	0	Enteric Glia	Fbln7
0	8.7201	0.198	0.001	0	Enteric Glia	C130071C03Rik
0	6.05974	0.201	0.005	0	Enteric Glia	Enho
0	6.2822	0.195	0.004	0	Enteric Glia	Klf15
0	7.26504	0.192	0.002	0	Enteric Glia	Nlgn3
0	5.39871	0.192	0.004	0	Enteric Glia	Cdh10
0	6.50652	0.183	0.003	0	Enteric Glia	Fam89a
0	5.8928	0.183	0.004	0	Enteric Glia	Grik4
0	6.71544	0.177	0.004	0	Enteric Glia	Shisa4
0	6.13919	0.174	0.005	0	Enteric Glia	Sdk2
0	6.85843	0.169	0.003	0	Enteric Glia	Aldh1l2
0	8.60064	0.157	0.001	0	Enteric Glia	1700047M11Rik
0	6.45048	0.157	0.003	0	Enteric Glia	Cdh4
0	3.89076	0.157	0.005	0	Enteric Glia	Fibin
0	6.2318	0.151	0.002	0	Enteric Glia	Kcnj10
0	6.53209	0.151	0.002	0	Enteric Glia	Pak3
0	7.71924	0.148	0.001	0	Enteric Glia	Gm6634
0	12.377	0.145	0	0	Enteric Glia	Cfap100
0	15.519	0.145	0	0	Enteric Glia	Vmn1r181
0	6.65216	0.145	0.002	0	Enteric Glia	9330159F19Rik
0	6.96738	0.145	0.003	0	Enteric Glia	Alk
0	9.30696	0.142	0	0	Enteric Glia	Fam107a
0	6.71033	0.14	0.002	0	Enteric Glia	Matn4
0	7.102	0.137	0.002	0	Enteric Glia	Hspb2
0	7.23857	0.131	0.002	0	Enteric Glia	Grid2
0	7.39658	0.128	0.001	0	Enteric Glia	Cdr1os
0	7.41983	0.125	0.001	0	Enteric Glia	Nell2
0	7.35005	0.125	0.001	0	Enteric Glia	Gm30173
0	8.8889	0.122	0.001	0	Enteric Glia	Paqr6
0	9.60486	0.116	0	0	Enteric Glia	Prima1
0	6.18412	0.119	0.003	0	Enteric Glia	Hdnr
0	6.21853	0.116	0.003	0	Enteric Glia	Plppr3
0	6.87158	0.113	0.002	0	Enteric Glia	Mrgprf
0	7.90163	0.102	0.001	0	Enteric Glia	Sox2ot
0	4.85681	0.25	0.013	0	Enteric Glia	Phactr1
0	2.77304	0.358	0.026	0	Enteric Glia	Meg3
0	5.84692	0.131	0.004	0	Enteric Glia	Nnat
0	2.54726	0.5	0.048	0	Enteric Glia	Col4a2
0	2.56803	0.369	0.027	0	Enteric Glia	Adgrl3
0	2.48401	0.25	0.013	0	Enteric Glia	Myl9
0	4.06996	0.497	0.052	0	Enteric Glia	Arhgef10
0	3.2931	0.384	0.03	0	Enteric Glia	Col15a1
0	5.30828	0.25	0.014	0	Enteric Glia	4930469K13Rik
0	3.90705	0.683	0.1	5.65571e-308	Enteric Glia	Nav2
0	4.19271	0.355	0.027	2.77647e-307	Enteric Glia	Ddah2
0	3.83424	0.372	0.029	7.55772e-306	Enteric Glia	Gpx8
0	2.77779	0.352	0.026	2.05056e-305	Enteric Glia	G0s2
2.68381e-306	3.62605	0.962	0.263	5.8864e-302	Enteric Glia	Qki
1.9049e-305	4.6727	0.224	0.011	4.17803e-301	Enteric Glia	Gpc1
4.44964e-305	5.26121	0.349	0.027	9.75941e-301	Enteric Glia	Gpam
9.56051e-304	4.06105	0.541	0.064	2.09691e-299	Enteric Glia	Sema3b
1.97184e-297	3.9649	0.375	0.031	4.32483e-293	Enteric Glia	Gask1b
9.15355e-297	4.0818	0.267	0.016	2.00765e-292	Enteric Glia	Rgs16
1.16282e-296	3.31286	0.701	0.108	2.55042e-292	Enteric Glia	Cep85l
1.93088e-296	4.08112	0.677	0.105	4.23501e-292	Enteric Glia	Ccn1
1.43184e-295	3.84389	0.392	0.034	3.14046e-291	Enteric Glia	Rftn2
1.85511e-294	3.47437	0.241	0.013	4.06882e-290	Enteric Glia	Aldh1a3
2.10615e-294	3.77916	0.41	0.037	4.61943e-290	Enteric Glia	Itm2a
3.36679e-294	4.08935	0.358	0.029	7.38438e-290	Enteric Glia	Rassf8
3.86574e-292	3.58031	0.294	0.02	8.47872e-288	Enteric Glia	Peg3
5.3526e-288	3.46148	0.959	0.269	1.17399e-283	Enteric Glia	Vim
1.26745e-287	4.24461	0.578	0.079	2.7799e-283	Enteric Glia	Kif21a
2.3714e-287	5.11497	0.14	0.005	5.20119e-283	Enteric Glia	Inka1
5.76522e-287	5.02559	0.148	0.005	1.26449e-282	Enteric Glia	2310002F09Rik
1.0339e-286	3.49515	0.369	0.031	2.26764e-282	Enteric Glia	Thsd7a
5.1643e-282	4.6531	0.238	0.014	1.13269e-277	Enteric Glia	Pcbp4
6.86876e-282	3.75097	0.98	0.336	1.50653e-277	Enteric Glia	Dst
8.84217e-282	3.2889	0.73	0.126	1.93935e-277	Enteric Glia	Cnn3
1.14409e-279	2.77534	0.779	0.137	2.50933e-275	Enteric Glia	Pde7b
2.76041e-279	5.14357	0.137	0.005	6.05441e-275	Enteric Glia	Nes
4.90852e-279	2.83564	0.372	0.032	1.07659e-274	Enteric Glia	Cxcl12
4.18984e-277	3.53869	0.788	0.158	9.18958e-273	Enteric Glia	Tuba1a
1.58703e-275	4.3429	0.247	0.015	3.48083e-271	Enteric Glia	Ldhb
1.35092e-273	4.06727	0.509	0.062	2.96296e-269	Enteric Glia	Slc2a13
3.6347e-272	3.70872	0.869	0.216	7.97199e-268	Enteric Glia	Klf9
4.00734e-272	3.93143	0.509	0.062	8.78929e-268	Enteric Glia	Amotl2
3.43335e-271	2.82716	0.462	0.049	7.53037e-267	Enteric Glia	Tns1
1.0907e-270	3.84455	0.439	0.046	2.39222e-266	Enteric Glia	Plscr4
6.81034e-269	4.09129	0.398	0.039	1.49371e-264	Enteric Glia	Ablim2
4.24507e-268	3.92916	0.863	0.22	9.31071e-264	Enteric Glia	Pdgfa
1.88309e-267	4.14485	0.381	0.036	4.13018e-263	Enteric Glia	Lysmd2
2.38061e-267	4.21145	0.311	0.024	5.22139e-263	Enteric Glia	Sdc3
2.2169e-266	5.54491	0.119	0.004	4.86233e-262	Enteric Glia	Gng7
8.92445e-264	4.1804	0.27	0.018	1.9574e-259	Enteric Glia	Adamts5
2.11629e-263	2.31418	0.881	0.18	4.64167e-259	Enteric Glia	Rora
1.05939e-262	5.0937	0.209	0.011	2.32357e-258	Enteric Glia	Irs1
1.80636e-262	3.07842	0.674	0.11	3.9619e-258	Enteric Glia	Pakap.1
7.50206e-258	4.60896	0.25	0.016	1.64543e-253	Enteric Glia	Layn
8.86474e-257	3.94095	0.564	0.083	1.9443e-252	Enteric Glia	Gbp3
1.18291e-252	4.11232	0.227	0.014	2.59448e-248	Enteric Glia	Synm
1.43396e-252	3.32611	0.843	0.204	3.14511e-248	Enteric Glia	Lpar1
9.89242e-252	3.60845	0.89	0.253	2.1697e-247	Enteric Glia	Pmepa1
1.36301e-251	5.89658	0.116	0.004	2.9895e-247	Enteric Glia	Tubb3
1.61034e-250	3.27906	0.674	0.121	3.53196e-246	Enteric Glia	Csrp1
1.00733e-249	4.86681	0.282	0.021	2.20938e-245	Enteric Glia	Efhb
8.12727e-249	4.97347	0.174	0.008	1.78255e-244	Enteric Glia	Tmod1
2.05038e-247	3.72882	0.578	0.088	4.4971e-243	Enteric Glia	Zfp462
2.76373e-247	3.29058	0.532	0.072	6.0617e-243	Enteric Glia	Mvb12b
4.1445e-246	3.36025	0.727	0.146	9.09012e-242	Enteric Glia	Tead1
1.30427e-245	3.55097	0.785	0.182	2.86066e-241	Enteric Glia	Scarb2
9.66821e-244	0.505184	0.401	0.04	2.12053e-239	Enteric Glia	Col1a2
1.45591e-242	3.66556	0.57	0.088	3.19325e-238	Enteric Glia	S100a16
2.29482e-240	4.29575	0.259	0.018	5.03323e-236	Enteric Glia	Tulp3
6.85625e-239	3.22656	0.302	0.024	1.50378e-234	Enteric Glia	Mmp2
3.90443e-238	4.83484	0.218	0.013	8.56359e-234	Enteric Glia	Flnc
4.23087e-238	3.33395	0.779	0.185	9.27957e-234	Enteric Glia	Cd81
1.13e-237	2.61117	0.549	0.076	2.47842e-233	Enteric Glia	Tgfbr3
1.14544e-237	4.62309	0.253	0.018	2.51229e-233	Enteric Glia	Rusc2
6.22789e-234	3.25687	0.343	0.032	1.36596e-229	Enteric Glia	Nherf2
2.69576e-232	4.68268	0.265	0.02	5.91261e-228	Enteric Glia	Fstl3
2.98696e-232	4.44094	0.221	0.014	6.55131e-228	Enteric Glia	Nox4
1.6685e-231	3.4051	0.927	0.326	3.65952e-227	Enteric Glia	Agap1
2.64261e-230	3.89943	0.282	0.022	5.79603e-226	Enteric Glia	Mxra8
1.5295e-229	3.60244	0.584	0.098	3.35465e-225	Enteric Glia	Cttnbp2nl
2.6495e-228	3.20721	0.567	0.089	5.81114e-224	Enteric Glia	Nfix
8.43327e-228	3.3973	0.666	0.127	1.84967e-223	Enteric Glia	Tanc2
1.45691e-227	3.40975	0.701	0.146	3.19544e-223	Enteric Glia	Cnp
2.03682e-227	5.24335	0.102	0.003	4.46735e-223	Enteric Glia	Chrdl1
2.36685e-227	4.43516	0.233	0.016	5.19122e-223	Enteric Glia	Zfyve28
1.79267e-226	3.16542	0.349	0.034	3.93185e-222	Enteric Glia	Axl
2.26491e-226	2.6013	0.805	0.18	4.96762e-222	Enteric Glia	Itga1
2.67539e-225	3.03394	0.308	0.027	5.86794e-221	Enteric Glia	Gatm
2.96993e-224	3.63969	0.326	0.03	6.51394e-220	Enteric Glia	Ldlrad3
2.29045e-223	3.23862	0.974	0.427	5.02363e-219	Enteric Glia	Celf2
5.13183e-223	4.43236	0.215	0.014	1.12556e-218	Enteric Glia	Garnl3
6.63544e-223	2.37246	0.776	0.16	1.45535e-218	Enteric Glia	Sntb1
2.30704e-222	2.56177	0.387	0.041	5.06004e-218	Enteric Glia	Cp
5.42304e-222	2.96589	0.706	0.146	1.18944e-217	Enteric Glia	Ndrg1
4.09171e-220	2.90625	0.622	0.109	8.97435e-216	Enteric Glia	Zfhx3
4.53e-220	4.03147	0.279	0.023	9.93565e-216	Enteric Glia	F830016B08Rik
1.24009e-218	3.7321	0.805	0.214	2.7199e-214	Enteric Glia	Rnd3
1.80246e-218	4.48589	0.241	0.018	3.95334e-214	Enteric Glia	Cdc42ep1
1.01875e-216	3.63715	0.328	0.032	2.23442e-212	Enteric Glia	Cxcl1
1.81985e-214	3.95565	0.616	0.118	3.99147e-210	Enteric Glia	Aldh1a1
4.51693e-212	4.14266	0.634	0.127	9.90698e-208	Enteric Glia	Gbp2
3.27596e-211	4.27561	0.203	0.013	7.18517e-207	Enteric Glia	B3galt1
2.62449e-208	3.12146	0.366	0.04	5.7563e-204	Enteric Glia	Cavin1
2.74204e-206	4.17686	0.201	0.013	6.01411e-202	Enteric Glia	Shroom4
1.06411e-205	2.68916	0.509	0.075	2.33391e-201	Enteric Glia	Cdk14
3.00531e-205	3.05986	0.628	0.118	6.59154e-201	Enteric Glia	Sh3pxd2a
3.01247e-203	3.89939	0.404	0.052	6.60724e-199	Enteric Glia	Tln2
3.62685e-203	1.80475	0.584	0.094	7.95476e-199	Enteric Glia	Fmnl2
9.27178e-203	4.93688	0.16	0.009	2.03358e-198	Enteric Glia	Arhgef17
1.08613e-202	4.82596	0.137	0.006	2.38221e-198	Enteric Glia	Chd5
7.93889e-202	4.84813	0.14	0.007	1.74124e-197	Enteric Glia	Tmcc2
1.28152e-201	5.23785	0.125	0.005	2.81075e-197	Enteric Glia	Gm15764
6.87509e-201	4.65351	0.137	0.006	1.50791e-196	Enteric Glia	Lama5
2.74702e-200	2.5244	0.872	0.261	6.02503e-196	Enteric Glia	Nedd4
1.02103e-199	4.76544	0.174	0.01	2.23943e-195	Enteric Glia	Hdx
1.23279e-199	4.16037	0.276	0.025	2.70388e-195	Enteric Glia	Arhgef40
1.26846e-198	2.42063	0.442	0.059	2.78211e-194	Enteric Glia	Nrp1
2.64348e-197	2.84798	0.712	0.167	5.79794e-193	Enteric Glia	Deptor
4.28557e-197	4.14787	0.291	0.028	9.39954e-193	Enteric Glia	Tcaf1
2.95935e-196	4.48741	0.215	0.016	6.49075e-192	Enteric Glia	Phyhd1
4.10931e-195	2.79391	0.869	0.275	9.01296e-191	Enteric Glia	Sox6
4.24605e-195	2.35936	0.677	0.142	9.31286e-191	Enteric Glia	Plekhg1
4.58313e-195	2.92833	0.82	0.237	1.00522e-190	Enteric Glia	Clic4
1.04824e-194	3.62643	0.68	0.155	2.2991e-190	Enteric Glia	Hes1
3.26566e-194	5.16744	0.128	0.006	7.16258e-190	Enteric Glia	Gm4117
4.59822e-193	3.82643	0.36	0.043	1.00853e-188	Enteric Glia	Phldb1
1.07138e-192	3.23767	0.358	0.041	2.34985e-188	Enteric Glia	Dpysl3
3.71336e-192	3.97296	0.259	0.022	8.14452e-188	Enteric Glia	Sulf1
8.32447e-192	3.51119	0.314	0.032	1.82581e-187	Enteric Glia	Csf1
8.65912e-192	3.563	0.334	0.037	1.8992e-187	Enteric Glia	Fkbp9
1.30001e-191	5.32601	0.122	0.005	2.85132e-187	Enteric Glia	Proca1
1.43078e-191	3.89662	0.628	0.139	3.13813e-187	Enteric Glia	Irgm1
3.14041e-191	4.21098	0.206	0.015	6.88785e-187	Enteric Glia	Cbr3
5.49766e-190	2.42877	0.837	0.238	1.2058e-185	Enteric Glia	Nfia
2.97624e-189	4.7535	0.16	0.009	6.5278e-185	Enteric Glia	Cpeb1
1.42206e-188	3.3398	0.41	0.055	3.11901e-184	Enteric Glia	Cuedc1
1.6579e-187	3.692	0.27	0.025	3.63628e-183	Enteric Glia	Coro2b
2.26401e-187	3.27696	0.657	0.151	4.96566e-183	Enteric Glia	Xaf1
2.90862e-187	3.24114	0.826	0.249	6.37947e-183	Enteric Glia	Marchf3
2.35536e-186	3.00717	0.439	0.063	5.16601e-182	Enteric Glia	Ifit2
2.19624e-184	3.87454	0.238	0.02	4.81702e-180	Enteric Glia	Plscr2
3.08972e-184	3.34073	0.695	0.174	6.77668e-180	Enteric Glia	Scd2
4.21216e-182	4.87422	0.148	0.008	9.23852e-178	Enteric Glia	Hoxc4
2.21643e-181	3.84393	0.407	0.057	4.86131e-177	Enteric Glia	Mx2
4.20897e-181	2.40838	0.422	0.058	9.23153e-177	Enteric Glia	Stox2
5.64114e-181	2.29244	0.358	0.042	1.23727e-176	Enteric Glia	Lamb1
3.43075e-179	3.35696	0.392	0.053	7.52466e-175	Enteric Glia	Afap1
4.72912e-179	4.74039	0.134	0.007	1.03724e-174	Enteric Glia	Fut10
1.25803e-178	3.11856	0.52	0.092	2.75925e-174	Enteric Glia	Bicd1
1.62389e-178	3.00731	0.765	0.223	3.56167e-174	Enteric Glia	Dock7
3.74145e-178	3.06417	0.488	0.082	8.20612e-174	Enteric Glia	Nr2f2
1.33626e-177	1.78935	0.843	0.277	2.93082e-173	Enteric Glia	Gsn
8.69774e-177	4.08484	0.302	0.033	1.90768e-172	Enteric Glia	Shpk
2.7979e-176	3.69971	0.314	0.035	6.13664e-172	Enteric Glia	Enpp5
2.28651e-175	5.5621	0.108	0.005	5.01501e-171	Enteric Glia	Dnah7b
1.51691e-174	2.77568	0.73	0.197	3.32703e-170	Enteric Glia	1700025G04Rik
1.18013e-173	2.31633	0.983	0.719	2.58838e-169	Enteric Glia	Zbtb20
9.39295e-173	3.60499	0.381	0.052	2.06016e-168	Enteric Glia	Prkn
2.16093e-172	5.23125	0.102	0.004	4.73957e-168	Enteric Glia	Celsr2
9.92179e-172	4.20617	0.212	0.017	2.17615e-167	Enteric Glia	Adgra2
4.36838e-171	4.04949	0.265	0.026	9.58116e-167	Enteric Glia	Cyp39a1
1.7803e-170	2.93068	0.314	0.035	3.90473e-166	Enteric Glia	Loxl2
1.29121e-169	3.46074	0.343	0.043	2.83202e-165	Enteric Glia	Ptprs
2.17827e-169	3.81963	0.326	0.039	4.77761e-165	Enteric Glia	Arhgef10l
2.44521e-169	2.39562	0.651	0.147	5.36307e-165	Enteric Glia	Selenom
6.73866e-168	3.0186	0.526	0.099	1.47799e-163	Enteric Glia	Ckb
1.07236e-167	4.2343	0.244	0.023	2.352e-163	Enteric Glia	Hmgcs2
2.90353e-167	3.04852	0.355	0.046	6.36831e-163	Enteric Glia	Sdc2
1.10606e-166	2.76256	0.48	0.083	2.42592e-162	Enteric Glia	Gbp5
2.02298e-166	3.62836	0.654	0.167	4.437e-162	Enteric Glia	Socs3
7.993e-166	3.94432	0.23	0.02	1.7531e-161	Enteric Glia	Sspn
1.08334e-165	2.88984	0.625	0.141	2.37609e-161	Enteric Glia	Marcksl1
2.83465e-165	3.02837	0.462	0.077	6.21723e-161	Enteric Glia	Wwc2
4.12745e-165	5.10915	0.145	0.009	9.05273e-161	Enteric Glia	Greb1
5.17677e-165	3.49751	0.215	0.018	1.13542e-160	Enteric Glia	Islr
2.42431e-164	1.54805	0.843	0.249	5.31725e-160	Enteric Glia	S100a6
2.63163e-164	2.35809	0.913	0.373	5.77196e-160	Enteric Glia	Sorbs1
2.90743e-164	2.80303	0.648	0.155	6.37687e-160	Enteric Glia	Dpysl2
1.1507e-163	2.58459	0.863	0.322	2.52383e-159	Enteric Glia	Rbms1
4.45046e-163	5.17778	0.108	0.005	9.76119e-159	Enteric Glia	Ak1
3.06809e-162	2.46018	0.291	0.031	6.72923e-158	Enteric Glia	Efna5
5.89591e-162	2.19819	0.744	0.198	1.29315e-157	Enteric Glia	Nfib
2.21466e-161	3.88674	0.288	0.032	4.8574e-157	Enteric Glia	Sgcb
2.51679e-161	4.55977	0.125	0.007	5.52008e-157	Enteric Glia	Efhd1
1.67891e-160	2.55654	0.765	0.23	3.68235e-156	Enteric Glia	Arhgef12
3.06986e-160	2.75566	0.741	0.227	6.73312e-156	Enteric Glia	Dag1
5.12262e-160	3.85858	0.203	0.017	1.12354e-155	Enteric Glia	Stard8
1.06384e-159	1.84926	0.282	0.03	2.33333e-155	Enteric Glia	Col6a3
1.38604e-159	2.56524	0.721	0.198	3.04e-155	Enteric Glia	Srgap2
1.65068e-159	2.7887	0.497	0.09	3.62044e-155	Enteric Glia	Cyria
4.02878e-158	3.55166	0.561	0.125	8.83632e-154	Enteric Glia	Gbp6
1.10801e-157	4.46432	0.163	0.011	2.4302e-153	Enteric Glia	Naalad2
2.03825e-156	3.15978	0.564	0.125	4.4705e-152	Enteric Glia	Itga2
4.65094e-156	3.68485	0.227	0.021	1.02009e-151	Enteric Glia	Adamts2
1.75788e-155	4.47597	0.142	0.009	3.85555e-151	Enteric Glia	Tvp23a
5.33271e-155	2.7437	0.326	0.041	1.16962e-150	Enteric Glia	Osmr
1.85369e-154	3.44828	0.218	0.02	4.06569e-150	Enteric Glia	Gli3
9.74258e-154	3.17862	0.453	0.081	2.13684e-149	Enteric Glia	Nfic
5.25006e-153	3.12147	0.61	0.151	1.15149e-148	Enteric Glia	Irgm2
1.14819e-152	4.35816	0.154	0.01	2.51832e-148	Enteric Glia	Egflam
5.97323e-152	2.58112	0.849	0.364	1.31011e-147	Enteric Glia	Laptm4a
1.28621e-151	3.36742	0.372	0.056	2.82104e-147	Enteric Glia	Epn2
2.75441e-150	1.62514	0.288	0.032	6.04124e-146	Enteric Glia	Col6a1
3.73132e-149	2.55069	0.503	0.098	8.18391e-145	Enteric Glia	Ier3
1.62992e-148	3.99696	0.11	0.006	3.57491e-144	Enteric Glia	B3galt2
3.42451e-148	2.16395	0.962	0.567	7.51097e-144	Enteric Glia	Dbi
1.21936e-147	3.65656	0.186	0.015	2.67441e-143	Enteric Glia	Trabd2b
2.05478e-146	2.53459	0.27	0.03	4.50676e-142	Enteric Glia	Hmcn1
4.68452e-146	4.99256	0.125	0.007	1.02746e-141	Enteric Glia	Lrrn2
4.8185e-145	2.13333	0.616	0.145	1.05684e-140	Enteric Glia	Tmem176a
6.36296e-145	2.85365	0.68	0.198	1.39559e-140	Enteric Glia	Ptk2
7.70071e-145	4.02719	0.23	0.023	1.689e-140	Enteric Glia	Ift81
1.14905e-144	3.54891	0.224	0.022	2.52021e-140	Enteric Glia	Htra1
8.18294e-144	2.42014	0.645	0.165	1.79476e-139	Enteric Glia	Ctsl
1.20368e-143	2.55726	0.692	0.198	2.64002e-139	Enteric Glia	Dip2c
1.05336e-142	2.07426	0.654	0.16	2.31032e-138	Enteric Glia	Slco3a1
1.91245e-142	3.3843	0.404	0.069	4.19458e-138	Enteric Glia	Ctnnal1
2.55772e-142	1.54688	0.858	0.254	5.60986e-138	Enteric Glia	Pmp22
9.62335e-142	1.9248	0.692	0.189	2.11069e-137	Enteric Glia	Lmo4
1.53494e-141	3.9124	0.238	0.025	3.36657e-137	Enteric Glia	Kctd1
4.19442e-141	3.86888	0.267	0.032	9.19963e-137	Enteric Glia	Gm26802
1.59425e-140	1.82488	0.68	0.177	3.49667e-136	Enteric Glia	Tmem176b
2.91274e-140	3.39285	0.294	0.038	6.38851e-136	Enteric Glia	Sh3pxd2b
8.76932e-140	2.27489	0.924	0.518	1.92337e-135	Enteric Glia	Zswim6
1.31256e-139	4.13478	0.172	0.014	2.87884e-135	Enteric Glia	Gprc5b
2.7874e-139	4.34592	0.163	0.012	6.11361e-135	Enteric Glia	Mapt
5.68552e-139	2.89197	0.506	0.107	1.247e-134	Enteric Glia	Ccnd1
1.39739e-138	1.44694	0.974	0.998	3.06489e-134	Enteric Glia	Malat1
7.86873e-138	2.59085	0.407	0.068	1.72585e-133	Enteric Glia	Ust
9.34618e-138	3.99674	0.206	0.02	2.0499e-133	Enteric Glia	Dbn1
4.66457e-137	3.28629	0.378	0.062	1.02308e-132	Enteric Glia	Pdk4
1.33369e-136	2.87471	0.657	0.193	2.92519e-132	Enteric Glia	Bst2
1.65957e-136	3.7842	0.215	0.021	3.63993e-132	Enteric Glia	Prrg4
6.95496e-135	3.59919	0.18	0.015	1.52543e-130	Enteric Glia	Gnai1
1.05774e-134	4.0605	0.174	0.015	2.31993e-130	Enteric Glia	Rasl11b
6.53171e-134	2.86591	0.465	0.093	1.4326e-129	Enteric Glia	Rab31
1.21002e-132	2.86215	0.666	0.203	2.65395e-128	Enteric Glia	Herc6
1.40147e-132	2.27914	0.753	0.253	3.07384e-128	Enteric Glia	Fndc3b
8.69199e-132	3.86291	0.215	0.022	1.90641e-127	Enteric Glia	Rhbdf1
1.7409e-131	4.00042	0.195	0.018	3.81831e-127	Enteric Glia	Brdt
6.71613e-131	4.89315	0.116	0.007	1.47305e-126	Enteric Glia	Efs
9.29974e-131	4.79735	0.113	0.007	2.03971e-126	Enteric Glia	Clip3
1.68556e-130	4.92011	0.108	0.006	3.69695e-126	Enteric Glia	Ildr2
3.2403e-129	3.55407	0.328	0.05	7.10695e-125	Enteric Glia	Mt2
4.17439e-129	2.2073	0.61	0.15	9.1557e-125	Enteric Glia	St6gal1
6.97383e-129	2.62287	0.608	0.162	1.52957e-124	Enteric Glia	Spata13
1.2092e-128	2.38215	0.84	0.364	2.65214e-124	Enteric Glia	Plekha5
1.52587e-128	2.80416	0.288	0.038	3.3467e-124	Enteric Glia	Cpne8
1.98588e-128	2.45197	0.721	0.239	4.35564e-124	Enteric Glia	Lbh
8.1174e-128	3.06179	0.285	0.038	1.78039e-123	Enteric Glia	Apba1
1.21401e-127	4.46169	0.125	0.008	2.66268e-123	Enteric Glia	Mamld1
1.61087e-127	1.81537	0.459	0.088	3.53313e-123	Enteric Glia	Plxdc2
2.23999e-127	2.92227	0.233	0.026	4.91297e-123	Enteric Glia	Plxna4
2.26289e-127	3.92397	0.244	0.029	4.9632e-123	Enteric Glia	Ncam2
5.92502e-127	3.80456	0.221	0.024	1.29954e-122	Enteric Glia	Syde1
1.63354e-126	3.20068	0.215	0.023	3.58284e-122	Enteric Glia	Csgalnact1
3.77814e-126	2.17189	0.323	0.047	8.28659e-122	Enteric Glia	Zc3h12c
7.68907e-126	3.55739	0.265	0.034	1.68644e-121	Enteric Glia	Mxra7
1.05298e-125	3.00291	0.419	0.08	2.3095e-121	Enteric Glia	Parva
3.19544e-125	2.13729	0.453	0.092	7.00856e-121	Enteric Glia	Gng11
5.9122e-125	2.98733	0.634	0.196	1.29672e-120	Enteric Glia	Gbp7
9.37731e-125	2.70988	0.32	0.048	2.05673e-120	Enteric Glia	Mitf
1.2269e-124	3.14566	0.433	0.088	2.69096e-120	Enteric Glia	Ppp1r9a
2.04314e-124	4.2332	0.119	0.008	4.48122e-120	Enteric Glia	Hoxa5
2.11739e-124	4.50167	0.14	0.01	4.64408e-120	Enteric Glia	2010204K13Rik
3.28764e-124	3.71802	0.233	0.027	7.21077e-120	Enteric Glia	Spire1
8.50036e-124	2.73013	0.52	0.123	1.86438e-119	Enteric Glia	Ggta1
2.8396e-123	3.09618	0.334	0.053	6.2281e-119	Enteric Glia	Rnf217
3.53344e-123	1.96725	0.503	0.108	7.74988e-119	Enteric Glia	Stmn1
5.42778e-123	4.62278	0.11	0.007	1.19047e-118	Enteric Glia	Tubb4a
7.49649e-123	2.53639	0.66	0.209	1.6442e-118	Enteric Glia	Arhgap32
9.22928e-123	4.37663	0.105	0.006	2.02426e-118	Enteric Glia	Fst
5.98424e-122	4.01166	0.198	0.02	1.31252e-117	Enteric Glia	Tmem237
2.23117e-121	2.21348	0.695	0.216	4.89362e-117	Enteric Glia	Ifi27l2a
1.59585e-120	3.08409	0.299	0.044	3.50018e-116	Enteric Glia	Zcchc24
2.30212e-120	2.76495	0.497	0.117	5.04925e-116	Enteric Glia	Spred1
2.52635e-120	2.6253	0.843	0.393	5.54104e-116	Enteric Glia	Cst3
6.12994e-120	2.45495	0.846	0.375	1.34448e-115	Enteric Glia	Pde4b
7.50303e-120	2.94078	0.349	0.059	1.64564e-115	Enteric Glia	Pkd2
9.41337e-120	3.37276	0.209	0.023	2.06464e-115	Enteric Glia	Tgfb1i1
1.58353e-119	2.68268	0.628	0.186	3.47315e-115	Enteric Glia	Gab1
2.41855e-119	3.85872	0.142	0.011	5.3046e-115	Enteric Glia	Il34
5.29414e-119	3.57086	0.265	0.036	1.16116e-114	Enteric Glia	Cc2d2a
7.32194e-119	3.59371	0.215	0.024	1.60592e-114	Enteric Glia	Pxdn
9.7047e-119	3.57004	0.544	0.151	2.12853e-114	Enteric Glia	Igtp
1.27105e-118	2.68464	0.459	0.099	2.7878e-114	Enteric Glia	Ncald
1.53473e-118	3.79062	0.172	0.016	3.36612e-114	Enteric Glia	Nrbp2
3.63018e-118	3.32901	0.247	0.031	7.96208e-114	Enteric Glia	Disc1
1.00076e-117	2.65558	0.698	0.258	2.19496e-113	Enteric Glia	Comt
1.64403e-117	2.62408	0.5	0.117	3.60586e-113	Enteric Glia	Acyp2
1.99392e-117	2.0574	0.858	0.418	4.37326e-113	Enteric Glia	Tagln2
5.51208e-115	3.24695	0.791	0.395	1.20896e-110	Enteric Glia	Egr1
6.31767e-115	3.15715	0.282	0.041	1.38565e-110	Enteric Glia	Peli2
1.02929e-114	2.98454	0.381	0.072	2.25754e-110	Enteric Glia	Fam219a
2.57056e-114	3.25487	0.195	0.021	5.63801e-110	Enteric Glia	Fscn1
5.5827e-114	2.54761	0.529	0.132	1.22445e-109	Enteric Glia	Sipa1l2
2.15595e-113	3.43187	0.244	0.032	4.72865e-109	Enteric Glia	Dcbld2
5.29709e-113	2.62465	0.416	0.085	1.16181e-108	Enteric Glia	Fnip2
5.97023e-113	3.13147	0.355	0.065	1.30945e-108	Enteric Glia	Kifap3
2.55742e-112	3.01087	0.302	0.047	5.60918e-108	Enteric Glia	Gnb4
3.31521e-112	0.707893	0.253	0.033	7.27124e-108	Enteric Glia	Col14a1
1.64311e-111	3.0665	0.605	0.183	3.60384e-107	Enteric Glia	Mt1
2.45892e-111	2.09745	0.532	0.131	5.39315e-107	Enteric Glia	Rbpms
3.92148e-111	3.65009	0.279	0.042	8.60097e-107	Enteric Glia	Pde8b
1.32364e-110	2.40002	0.39	0.075	2.90313e-106	Enteric Glia	Cd200
2.3939e-110	3.14395	0.302	0.048	5.25055e-106	Enteric Glia	Zc2hc1a
4.76066e-110	3.15748	0.314	0.052	1.04416e-105	Enteric Glia	Cyp2d22
4.9989e-110	1.9584	0.831	0.379	1.09641e-105	Enteric Glia	Itgb1
5.36602e-110	3.73355	0.172	0.017	1.17693e-105	Enteric Glia	Slc25a27
6.78477e-110	2.51396	0.785	0.358	1.4881e-105	Enteric Glia	Sdc4
3.58778e-109	2.66665	0.706	0.265	7.86908e-105	Enteric Glia	Lmna
3.75163e-109	3.79978	0.177	0.018	8.22846e-105	Enteric Glia	Lamb2
5.40443e-109	2.69106	0.407	0.084	1.18535e-104	Enteric Glia	Parp3
1.20454e-108	2.82276	0.619	0.201	2.64191e-104	Enteric Glia	Hs2st1
1.28448e-108	2.22307	0.666	0.22	2.81726e-104	Enteric Glia	Il6st
1.6067e-108	3.92108	0.177	0.018	3.52397e-104	Enteric Glia	Prdm5
1.65161e-108	2.72221	0.404	0.083	3.62248e-104	Enteric Glia	Rcn1
1.7082e-108	3.33815	0.241	0.032	3.74659e-104	Enteric Glia	Tnfsf12
1.81182e-108	4.6146	0.105	0.007	3.97386e-104	Enteric Glia	Calhm5
2.29055e-108	3.99666	0.148	0.013	5.02387e-104	Enteric Glia	Foxd2os
4.19636e-108	3.20171	0.352	0.066	9.20387e-104	Enteric Glia	Gkap1
5.05448e-108	3.70595	0.14	0.012	1.1086e-103	Enteric Glia	1200007C13Rik
1.53215e-107	2.6311	0.637	0.206	3.36047e-103	Enteric Glia	Dusp6
3.79362e-107	3.80645	0.32	0.056	8.32056e-103	Enteric Glia	Macrod2
5.07066e-107	2.66409	0.256	0.035	1.11215e-102	Enteric Glia	Lhfp
6.27545e-107	3.07203	0.265	0.038	1.37639e-102	Enteric Glia	Tlr4
1.84014e-106	2.6697	0.57	0.172	4.03598e-102	Enteric Glia	Endod1
1.08295e-105	2.33191	0.61	0.188	2.37524e-101	Enteric Glia	Ehbp1
1.13804e-105	3.2139	0.291	0.047	2.49606e-101	Enteric Glia	Kif3a
2.32364e-105	1.74046	0.651	0.193	5.09645e-101	Enteric Glia	Lrmda
2.81187e-105	4.15925	0.116	0.008	6.16728e-101	Enteric Glia	Hotairm1
4.82651e-105	4.87729	0.119	0.009	1.0586e-100	Enteric Glia	Ppp4r4
5.47571e-105	2.29271	0.677	0.238	1.20099e-100	Enteric Glia	Maml3
2.45286e-104	2.16334	0.27	0.04	5.37986e-100	Enteric Glia	Pcdh7
2.74096e-104	1.71293	0.814	0.328	6.01175e-100	Enteric Glia	Pard3b
4.04891e-104	3.20282	0.43	0.102	8.88047e-100	Enteric Glia	Dbndd2
5.24057e-104	3.69535	0.151	0.014	1.14942e-99	Enteric Glia	Kif3c
6.14815e-104	3.12433	0.233	0.031	1.34847e-99	Enteric Glia	Nsg2
2.31083e-103	4.18066	0.116	0.009	5.06835e-99	Enteric Glia	Nradd
2.48822e-103	2.30652	0.567	0.167	5.45742e-99	Enteric Glia	Cdc42bpa
2.90983e-103	2.44893	0.613	0.2	6.38213e-99	Enteric Glia	Rhoc
3.43813e-103	2.83337	0.538	0.154	7.54086e-99	Enteric Glia	Spidr
4.50752e-102	1.94335	0.497	0.126	9.88633e-98	Enteric Glia	Ppfibp1
5.22884e-102	3.84179	0.125	0.01	1.14684e-97	Enteric Glia	Kcnk13
2.46964e-101	3.89738	0.14	0.012	5.41665e-97	Enteric Glia	Pknox2
5.17412e-101	3.23241	0.302	0.052	1.13484e-96	Enteric Glia	Stard5
7.96051e-101	3.21868	0.253	0.037	1.74598e-96	Enteric Glia	Arhgap23
8.07979e-101	2.16017	0.733	0.293	1.77214e-96	Enteric Glia	Clasp2
1.12704e-100	1.61982	0.25	0.035	2.47194e-96	Enteric Glia	Galnt18
1.36627e-100	2.42031	0.445	0.104	2.99664e-96	Enteric Glia	Notch1
2.40752e-100	3.33759	0.224	0.03	5.28042e-96	Enteric Glia	Rarg
2.456e-100	2.60685	0.439	0.103	5.38675e-96	Enteric Glia	Arhgap39
3.17069e-100	2.58404	0.721	0.316	6.95428e-96	Enteric Glia	Casp4
5.65201e-100	2.50614	0.587	0.184	1.23965e-95	Enteric Glia	Arhgef26
2.4883e-99	3.90296	0.157	0.016	5.45759e-95	Enteric Glia	Ltbp3
3.49052e-99	3.89337	0.157	0.016	7.65576e-95	Enteric Glia	Lix1l
4.49644e-99	2.22018	0.663	0.241	9.86204e-95	Enteric Glia	Zbtb38
9.83434e-99	2.10015	0.471	0.113	2.15696e-94	Enteric Glia	P2rx7
1.14904e-98	3.12169	0.477	0.125	2.52019e-94	Enteric Glia	Ifit1
1.53281e-98	2.64049	0.221	0.029	3.36191e-94	Enteric Glia	Ms4a4d
1.75153e-98	2.28872	0.241	0.034	3.84163e-94	Enteric Glia	S100a4
3.36707e-98	3.25424	0.311	0.056	7.385e-94	Enteric Glia	Cxcl10
1.09903e-97	1.64842	0.247	0.035	2.4105e-93	Enteric Glia	Bgn
5.63255e-97	3.31162	0.343	0.069	1.23539e-92	Enteric Glia	Tgtp2
8.41784e-97	4.22606	0.102	0.007	1.84628e-92	Enteric Glia	Rsph9
9.07523e-97	2.67378	0.422	0.1	1.99047e-92	Enteric Glia	Nenf
2.70958e-96	2.8899	0.253	0.038	5.94292e-92	Enteric Glia	Camk2b
9.67971e-96	2.64389	0.305	0.054	2.12305e-91	Enteric Glia	Mmp14
1.04434e-95	3.52362	0.195	0.024	2.29055e-91	Enteric Glia	Plekha4
2.08093e-95	1.96755	0.814	0.425	4.56411e-91	Enteric Glia	Kif1b
8.29209e-95	2.23246	0.602	0.199	1.8187e-90	Enteric Glia	Ppp2r3a
1.06675e-94	3.99761	0.122	0.01	2.3397e-90	Enteric Glia	Dmwd
1.25234e-94	2.37911	0.436	0.104	2.74676e-90	Enteric Glia	Gsap
1.3595e-94	4.21274	0.11	0.008	2.98178e-90	Enteric Glia	Mindy4
6.86273e-94	4.69638	0.122	0.01	1.5052e-89	Enteric Glia	Acot1
3.93419e-93	3.24797	0.308	0.058	8.62886e-89	Enteric Glia	Entpd2
5.09359e-93	2.19509	0.663	0.26	1.11718e-88	Enteric Glia	Lrrc58
9.17303e-93	2.03891	0.762	0.367	2.01192e-88	Enteric Glia	Nf1
6.76392e-92	2.22073	0.654	0.252	1.48353e-87	Enteric Glia	H2-Q4
1.44307e-91	2.99355	0.334	0.068	3.16508e-87	Enteric Glia	Rgmb
1.4845e-91	2.38085	0.59	0.205	3.25595e-87	Enteric Glia	Pja2
2.49451e-91	2.15488	0.253	0.039	5.47122e-87	Enteric Glia	Cavin3
4.56856e-91	2.81838	0.36	0.079	1.00202e-86	Enteric Glia	Arl3
6.38969e-91	2.931	0.163	0.018	1.40145e-86	Enteric Glia	Lsamp
1.2336e-90	2.95395	0.259	0.042	2.70566e-86	Enteric Glia	Fkbp7
1.62343e-90	2.26582	0.387	0.085	3.56066e-86	Enteric Glia	Pik3ip1
6.99895e-90	1.37792	0.942	0.715	1.53508e-85	Enteric Glia	Sptbn1
1.82386e-89	3.29878	0.323	0.066	4.00027e-85	Enteric Glia	Mid1ip1
8.92167e-89	2.64927	0.448	0.121	1.95679e-84	Enteric Glia	Npdc1
6.8103e-88	2.36239	0.541	0.171	1.4937e-83	Enteric Glia	Dnaaf9
1.43104e-87	2.10794	0.491	0.134	3.1387e-83	Enteric Glia	Ttc28
3.42804e-87	2.17422	0.491	0.137	7.51872e-83	Enteric Glia	Cyth3
1.93541e-86	2.38049	0.407	0.099	4.24492e-82	Enteric Glia	Pea15a
2.60442e-86	3.04041	0.224	0.034	5.71228e-82	Enteric Glia	St3gal2
7.09173e-86	1.56363	0.913	0.638	1.55543e-81	Enteric Glia	Rock2
7.46715e-86	3.66811	0.16	0.018	1.63777e-81	Enteric Glia	Efemp2
1.22824e-85	2.35738	0.407	0.099	2.6939e-81	Enteric Glia	Epb41l4a
2.25422e-85	3.43775	0.18	0.023	4.94418e-81	Enteric Glia	Tbc1d19
2.53107e-85	3.32583	0.227	0.035	5.5514e-81	Enteric Glia	Hoxb4
3.4054e-85	1.95681	0.613	0.204	7.46906e-81	Enteric Glia	Kcnq5
5.16869e-85	3.64002	0.151	0.017	1.13365e-80	Enteric Glia	Fzd1
1.51086e-84	1.78144	0.73	0.305	3.31378e-80	Enteric Glia	Sash1
1.97376e-84	2.81272	0.305	0.06	4.32905e-80	Enteric Glia	Gstm1
2.31558e-84	2.2937	0.593	0.218	5.07877e-80	Enteric Glia	Ifi27
4.51393e-84	3.48768	0.108	0.009	9.90041e-80	Enteric Glia	Samd5
4.91691e-84	3.41713	0.148	0.016	1.07843e-79	Enteric Glia	Gm4221
5.7687e-84	3.397	0.11	0.009	1.26525e-79	Enteric Glia	P2ry12
1.80871e-83	3.09456	0.201	0.028	3.96704e-79	Enteric Glia	Ift57
2.88161e-83	1.98683	0.509	0.149	6.32023e-79	Enteric Glia	Lamc1
2.96515e-83	1.972	0.703	0.291	6.50347e-79	Enteric Glia	Nek7
3.7863e-83	1.91358	0.826	0.475	8.30449e-79	Enteric Glia	Sat1
4.94303e-83	2.65568	0.398	0.1	1.08416e-78	Enteric Glia	Fbxo7
6.44329e-83	3.35421	0.134	0.013	1.41321e-78	Enteric Glia	Olfml2b
8.65051e-83	2.82994	0.866	0.752	1.89732e-78	Enteric Glia	Fos
1.56748e-82	2.00859	0.715	0.345	3.43796e-78	Enteric Glia	Selenof
2.03027e-82	2.47664	0.517	0.166	4.45299e-78	Enteric Glia	Sema6d
3.55159e-82	2.62166	0.227	0.035	7.7897e-78	Enteric Glia	Rcn3
5.73814e-82	2.8394	0.235	0.038	1.25855e-77	Enteric Glia	Hmgn3
6.68228e-82	1.66765	0.936	0.851	1.46562e-77	Enteric Glia	H2-D1
8.01612e-82	1.78022	0.916	0.642	1.75818e-77	Enteric Glia	Prkca
9.31547e-82	2.86766	0.276	0.052	2.04316e-77	Enteric Glia	Iffo2
1.19693e-81	1.40355	0.924	0.697	2.62522e-77	Enteric Glia	Mbnl2
1.05176e-80	2.97897	0.16	0.019	2.30683e-76	Enteric Glia	Ccl2
2.01899e-80	1.7957	0.756	0.342	4.42826e-76	Enteric Glia	Vcl
4.736e-80	3.514	0.163	0.02	1.03875e-75	Enteric Glia	Zc3h12b
8.6838e-80	2.8965	0.299	0.061	1.90462e-75	Enteric Glia	Ntn4
9.06674e-80	2.0977	0.561	0.196	1.98861e-75	Enteric Glia	Garre1
1.51552e-79	4.026	0.108	0.009	3.324e-75	Enteric Glia	C1qtnf2
2.54962e-79	2.74255	0.311	0.066	5.59208e-75	Enteric Glia	Ro60
2.98751e-79	2.26321	0.422	0.111	6.55251e-75	Enteric Glia	Hivep3
3.82412e-79	2.28805	0.206	0.03	8.38745e-75	Enteric Glia	C1ra
4.70947e-79	3.80356	0.151	0.018	1.03293e-74	Enteric Glia	Garin4
9.46134e-79	3.29605	0.142	0.016	2.07516e-74	Enteric Glia	ENSMUSG00000121482
1.05186e-78	2.11423	0.224	0.035	2.30704e-74	Enteric Glia	Ntn1
1.20773e-78	1.87224	0.779	0.427	2.64891e-74	Enteric Glia	Rhob
1.28061e-78	1.45488	0.898	0.659	2.80877e-74	Enteric Glia	Arpc1b
1.32884e-78	2.99328	0.241	0.042	2.91454e-74	Enteric Glia	Slc31a2
2.33565e-78	1.74675	0.68	0.283	5.12279e-74	Enteric Glia	Klf7
4.24776e-78	2.59202	0.392	0.101	9.31662e-74	Enteric Glia	Slfn8
6.95566e-78	2.13828	0.532	0.178	1.52559e-73	Enteric Glia	Wdfy3
1.27862e-77	2.34613	0.631	0.252	2.80439e-73	Enteric Glia	Isg15
1.7708e-77	2.02258	0.465	0.134	3.88389e-73	Enteric Glia	Rsu1
2.15708e-77	3.07435	0.241	0.042	4.73112e-73	Enteric Glia	Ston1
3.97842e-77	2.84125	0.384	0.101	8.72588e-73	Enteric Glia	Gpsm2
5.18489e-77	3.80414	0.186	0.027	1.1372e-72	Enteric Glia	Poc1a
1.64027e-76	2.93924	0.256	0.047	3.59761e-72	Enteric Glia	Pdp1
1.60759e-75	3.2386	0.186	0.027	3.52593e-71	Enteric Glia	Slc27a1
2.45914e-75	2.57545	0.233	0.04	5.39362e-71	Enteric Glia	Slfn9
7.35833e-75	2.89547	0.256	0.048	1.6139e-70	Enteric Glia	Cstpp1
1.42645e-74	2.39196	0.474	0.151	3.12863e-70	Enteric Glia	Vwa5a
4.78774e-74	1.56502	0.756	0.341	1.05009e-69	Enteric Glia	Asap2
1.09723e-73	2.7776	0.224	0.038	2.40656e-69	Enteric Glia	Man1c1
2.67896e-73	1.6818	0.651	0.258	5.87576e-69	Enteric Glia	Pam
4.72293e-73	2.6685	0.369	0.094	1.03588e-68	Enteric Glia	Tmx4
5.49464e-73	2.38027	0.419	0.12	1.20514e-68	Enteric Glia	Rtp4
1.06933e-72	0.974851	0.73	0.284	2.34537e-68	Enteric Glia	Bcl2
3.27931e-72	3.49782	0.14	0.016	7.19252e-68	Enteric Glia	Gbp10
3.7108e-72	3.32021	0.265	0.054	8.13891e-68	Enteric Glia	Gstm5
6.44329e-72	2.82879	0.265	0.052	1.41321e-67	Enteric Glia	Wdr47
7.51067e-72	1.79702	0.587	0.215	1.64732e-67	Enteric Glia	Ifnar2
9.09997e-72	1.92696	0.666	0.296	1.9959e-67	Enteric Glia	Ybx3
9.86237e-72	3.72372	0.122	0.013	2.16311e-67	Enteric Glia	Tmem198b
1.00388e-71	2.87909	0.169	0.023	2.20181e-67	Enteric Glia	Afap1l1
1.07878e-71	1.4858	0.509	0.157	2.36608e-67	Enteric Glia	Dennd5a
1.25074e-71	3.24502	0.288	0.063	2.74324e-67	Enteric Glia	Gk5
1.30399e-71	3.57993	0.142	0.017	2.86004e-67	Enteric Glia	Acacb
1.8764e-71	2.17396	0.459	0.14	4.11551e-67	Enteric Glia	Cdk5rap2
1.9812e-71	2.41322	0.39	0.105	4.34537e-67	Enteric Glia	Capn2
2.595e-71	3.82342	0.11	0.011	5.69162e-67	Enteric Glia	Fzd8
8.23842e-71	1.51285	0.631	0.233	1.80693e-66	Enteric Glia	Lrrc8c
1.97997e-70	3.21618	0.131	0.015	4.34267e-66	Enteric Glia	Ptpro
2.06699e-70	3.16724	0.148	0.019	4.53353e-66	Enteric Glia	Map1a
2.87668e-70	1.69468	0.826	0.532	6.30942e-66	Enteric Glia	Azin1
3.16281e-70	1.73598	0.509	0.16	6.93699e-66	Enteric Glia	Ssbp2
5.20354e-70	2.20843	0.497	0.174	1.14129e-65	Enteric Glia	Tax1bp3
5.46579e-70	4.13267	0.131	0.015	1.19881e-65	Enteric Glia	Rgs6
6.07268e-70	2.45085	0.18	0.026	1.33192e-65	Enteric Glia	Fbln2
9.03969e-70	2.21049	0.401	0.111	1.98268e-65	Enteric Glia	Pde8a
1.19098e-69	2.38654	0.337	0.083	2.61217e-65	Enteric Glia	Naaa
1.23467e-69	2.78397	0.27	0.056	2.70801e-65	Enteric Glia	Nod1
1.41192e-69	3.24908	0.125	0.014	3.09676e-65	Enteric Glia	Tril
2.20315e-69	2.25471	0.741	0.429	4.83217e-65	Enteric Glia	Fosb
2.75974e-69	2.77248	0.206	0.034	6.05294e-65	Enteric Glia	Pls3
3.21232e-69	2.55271	0.23	0.041	7.04559e-65	Enteric Glia	Otud1
5.04967e-69	2.03025	0.238	0.044	1.10754e-64	Enteric Glia	Lifr
1.86196e-68	1.63889	0.715	0.348	4.08383e-64	Enteric Glia	Syne2
1.96677e-68	2.75258	0.267	0.055	4.31371e-64	Enteric Glia	Anxa1
3.9985e-68	3.1327	0.151	0.02	8.7699e-64	Enteric Glia	Sema4c
1.02863e-67	1.57518	0.634	0.255	2.25609e-63	Enteric Glia	Cd63
2.6651e-67	2.12511	0.491	0.17	5.84536e-63	Enteric Glia	Evi5
5.38018e-67	3.33798	0.11	0.011	1.18004e-62	Enteric Glia	Tdrkh
7.98057e-67	2.96286	0.189	0.03	1.75038e-62	Enteric Glia	Syn3
1.29004e-66	2.95259	0.177	0.027	2.82944e-62	Enteric Glia	Eml1
5.54215e-66	3.46456	0.142	0.018	1.21556e-61	Enteric Glia	Slc12a4
1.32332e-65	2.59968	0.433	0.137	2.90245e-61	Enteric Glia	Phlda1
2.87456e-65	2.1046	0.398	0.115	6.30477e-61	Enteric Glia	Asph
2.68441e-64	2.72613	0.224	0.042	5.88771e-60	Enteric Glia	Rab6b
2.80441e-64	1.59696	0.198	0.033	6.15091e-60	Enteric Glia	Vcan
3.68358e-64	1.50123	0.855	0.558	8.07919e-60	Enteric Glia	Txnip
3.84312e-64	2.55126	0.291	0.067	8.42911e-60	Enteric Glia	Tbc1d10a
9.11858e-64	1.70902	0.526	0.184	1.99998e-59	Enteric Glia	Lhfpl2
9.20167e-64	2.35415	0.34	0.09	2.0182e-59	Enteric Glia	Acadsb
1.31708e-63	2.84503	0.262	0.056	2.88876e-59	Enteric Glia	Bckdhb
1.33087e-63	2.26841	0.308	0.074	2.91899e-59	Enteric Glia	Golm2
4.97137e-63	2.20106	0.346	0.091	1.09037e-58	Enteric Glia	Trim35
9.83595e-63	2.47444	0.407	0.127	2.15732e-58	Enteric Glia	Zfp24
1.48499e-62	1.8989	0.547	0.212	3.25703e-58	Enteric Glia	Slc25a4
2.33069e-62	1.5119	0.483	0.165	5.1119e-58	Enteric Glia	Prss23
2.37703e-62	2.69289	0.201	0.035	5.21353e-58	Enteric Glia	Amotl1
6.57589e-62	2.28446	0.427	0.14	1.44229e-57	Enteric Glia	Map1lc3a
8.634e-62	4.16968	0.105	0.011	1.8937e-57	Enteric Glia	Nipa1
8.67118e-62	1.69876	0.233	0.045	1.90185e-57	Enteric Glia	Lpcat2
8.72687e-62	0.927511	0.488	0.154	1.91406e-57	Enteric Glia	Ifitm2
3.47933e-61	3.02984	0.189	0.033	7.63122e-57	Enteric Glia	Spry1
3.79824e-61	2.35058	0.404	0.127	8.33068e-57	Enteric Glia	9530068E07Rik
4.12446e-61	1.61489	0.593	0.233	9.04618e-57	Enteric Glia	Rdx
1.17065e-60	3.49889	0.105	0.011	2.56758e-56	Enteric Glia	Tceal1
1.46337e-60	1.69333	0.663	0.309	3.20962e-56	Enteric Glia	Zfp608
1.64792e-60	3.19617	0.163	0.025	3.61438e-56	Enteric Glia	Zfp532
3.24033e-60	2.63815	0.305	0.078	7.10702e-56	Enteric Glia	Ptov1
7.26534e-60	2.39018	0.259	0.057	1.59351e-55	Enteric Glia	Srgap1
2.50723e-59	3.283	0.195	0.036	5.4991e-55	Enteric Glia	Ttc23
3.07108e-59	2.907	0.151	0.022	6.73579e-55	Enteric Glia	Peg13
3.41572e-59	1.80187	0.712	0.382	7.49169e-55	Enteric Glia	Cdkn1a
4.91074e-59	3.05837	0.154	0.023	1.07707e-54	Enteric Glia	Rfx2
5.16457e-59	1.47744	0.567	0.221	1.13275e-54	Enteric Glia	Rasa3
5.22381e-59	3.73948	0.116	0.014	1.14574e-54	Enteric Glia	Irak1bp1
5.99221e-59	2.21205	0.201	0.036	1.31427e-54	Enteric Glia	Fxyd3
7.24677e-59	3.51997	0.125	0.016	1.58943e-54	Enteric Glia	Arhgef25
7.98752e-59	3.33484	0.128	0.017	1.7519e-54	Enteric Glia	Tcp11l1
1.58274e-58	1.73905	0.442	0.144	3.47143e-54	Enteric Glia	Spats2l
1.68072e-58	1.99146	0.445	0.153	3.68633e-54	Enteric Glia	Mapk9
2.08388e-58	3.64113	0.102	0.011	4.57056e-54	Enteric Glia	Dnal1
4.10118e-58	3.23719	0.151	0.023	8.99512e-54	Enteric Glia	Spaca6
6.01335e-58	3.28013	0.113	0.013	1.31891e-53	Enteric Glia	Sorbs3
1.995e-57	2.88065	0.235	0.05	4.37564e-53	Enteric Glia	Gm56830
2.14708e-57	2.36988	0.346	0.1	4.70919e-53	Enteric Glia	Flot1
3.25801e-57	3.06747	0.209	0.042	7.14578e-53	Enteric Glia	Atp6v0e2
4.57731e-57	2.36874	0.241	0.052	1.00394e-52	Enteric Glia	2510009E07Rik
6.16378e-57	2.30204	0.395	0.127	1.3519e-52	Enteric Glia	Acvr1
6.42904e-57	1.36519	0.968	0.936	1.41008e-52	Enteric Glia	B2m
1.64954e-56	2.98992	0.145	0.022	3.61793e-52	Enteric Glia	Zdhhc1
1.8177e-56	1.30647	0.814	0.547	3.98676e-52	Enteric Glia	Lamp1
1.84797e-56	2.46371	0.593	0.278	4.05316e-52	Enteric Glia	Id3
3.78464e-56	1.09165	0.759	0.406	8.30086e-52	Enteric Glia	Tcf4
3.79329e-56	3.90107	0.108	0.013	8.31983e-52	Enteric Glia	Trip6
4.2529e-56	2.69256	0.265	0.064	9.32788e-52	Enteric Glia	Mettl7a1
5.63639e-56	3.13307	0.18	0.032	1.23623e-51	Enteric Glia	Rnf122
6.72525e-56	2.79582	0.16	0.026	1.47505e-51	Enteric Glia	Maged2
8.44599e-56	2.26123	0.302	0.079	1.85246e-51	Enteric Glia	Klhl5
1.03578e-55	2.25165	0.413	0.141	2.27178e-51	Enteric Glia	Cyp2j6
1.34143e-55	2.42803	0.34	0.099	2.94215e-51	Enteric Glia	Nek1
1.60649e-55	3.14338	0.105	0.012	3.52352e-51	Enteric Glia	Wfdc1
1.80977e-55	1.63097	0.631	0.283	3.96936e-51	Enteric Glia	Tacc1
2.62078e-55	2.40952	0.346	0.102	5.74817e-51	Enteric Glia	Zcchc14
4.05769e-55	2.59614	0.209	0.042	8.89974e-51	Enteric Glia	Snta1
4.4197e-55	1.15735	0.878	0.508	9.69372e-51	Enteric Glia	App
8.17414e-55	2.76055	0.227	0.048	1.79284e-50	Enteric Glia	Or2v1
1.1979e-54	1.89811	0.445	0.158	2.62735e-50	Enteric Glia	Paics
2.12754e-54	2.04979	0.297	0.076	4.66634e-50	Enteric Glia	Mmp15
2.60915e-54	1.59359	0.422	0.134	5.72265e-50	Enteric Glia	Hip1
3.47418e-54	2.28768	0.253	0.058	7.61992e-50	Enteric Glia	Asrgl1
3.53845e-54	2.85674	0.201	0.04	7.76089e-50	Enteric Glia	Maged1
4.52838e-54	1.13399	0.625	0.264	9.93209e-50	Enteric Glia	Arhgap31
6.44893e-54	3.4862	0.11	0.014	1.41444e-49	Enteric Glia	Ctsf
8.38442e-54	1.01111	0.907	0.658	1.83896e-49	Enteric Glia	Utrn
1.17027e-53	2.00224	0.506	0.205	2.56676e-49	Enteric Glia	Lrrc8b
1.29135e-53	2.34722	0.349	0.106	2.83231e-49	Enteric Glia	Vkorc1
1.38977e-53	1.37148	0.767	0.472	3.04818e-49	Enteric Glia	Selenow
1.75103e-53	2.43954	0.317	0.09	3.84054e-49	Enteric Glia	Mid2
1.80269e-53	2.32504	0.203	0.04	3.95385e-49	Enteric Glia	Anxa3
2.66364e-53	1.70612	0.89	0.714	5.84215e-49	Enteric Glia	Jun
3.11036e-53	2.8373	0.145	0.023	6.82196e-49	Enteric Glia	Kank2
3.4624e-53	0.845006	0.756	0.335	7.59409e-49	Enteric Glia	Aspa
5.75832e-53	2.18055	0.291	0.076	1.26297e-48	Enteric Glia	Abcc5
7.83207e-53	1.78849	0.497	0.192	1.71781e-48	Enteric Glia	Oasl2
8.03465e-53	1.58737	0.608	0.29	1.76224e-48	Enteric Glia	Rabac1
8.35891e-53	1.0782	0.427	0.134	1.83336e-48	Enteric Glia	Lgals1
1.12533e-52	1.2394	0.744	0.393	2.46819e-48	Enteric Glia	Add3
1.23812e-52	2.94705	0.192	0.038	2.71557e-48	Enteric Glia	Camk1
1.55489e-52	1.92548	0.424	0.148	3.41034e-48	Enteric Glia	P4ha1
2.29818e-52	2.02275	0.733	0.45	5.0406e-48	Enteric Glia	Atf3
4.58199e-52	2.61001	0.186	0.035	1.00497e-47	Enteric Glia	Acvrl1
1.17787e-51	2.1486	0.326	0.095	2.58342e-47	Enteric Glia	Rasal2
1.53572e-51	2.31893	0.282	0.074	3.3683e-47	Enteric Glia	Osbpl1a
2.90604e-51	1.31277	0.759	0.466	6.37381e-47	Enteric Glia	Lamp2
3.06898e-51	2.01042	0.445	0.166	6.73119e-47	Enteric Glia	Bag3
3.91671e-51	3.29404	0.148	0.024	8.59053e-47	Enteric Glia	Dsel
3.98804e-51	3.22818	0.108	0.014	8.74697e-47	Enteric Glia	Atl1
9.94533e-51	2.59924	0.224	0.051	2.18131e-46	Enteric Glia	Plod3
1.08965e-50	1.66845	0.587	0.271	2.38992e-46	Enteric Glia	Alcam
1.17992e-50	1.32946	0.788	0.488	2.58793e-46	Enteric Glia	Tmed10
1.32167e-50	2.41078	0.241	0.057	2.89881e-46	Enteric Glia	Plod1
1.36032e-50	2.34638	0.195	0.039	2.98359e-46	Enteric Glia	Dnaja4
1.41558e-50	1.92446	0.593	0.312	3.10479e-46	Enteric Glia	Dynlrb1
1.52644e-50	2.39326	0.326	0.095	3.34793e-46	Enteric Glia	Rgcc
1.67056e-50	3.21429	0.125	0.018	3.66403e-46	Enteric Glia	Abca9
2.09421e-50	2.689	0.192	0.039	4.59322e-46	Enteric Glia	Arsk
2.113e-50	2.94286	0.113	0.015	4.63445e-46	Enteric Glia	Gm56862
2.1553e-50	2.92859	0.18	0.035	4.72722e-46	Enteric Glia	Stxbp4
2.42742e-50	2.30234	0.285	0.077	5.32406e-46	Enteric Glia	Mthfs
2.77669e-50	2.82563	0.154	0.026	6.09012e-46	Enteric Glia	Slc16a2
5.22578e-50	1.8442	0.328	0.095	1.14617e-45	Enteric Glia	Camsap2
5.5398e-50	2.06833	0.265	0.066	1.21504e-45	Enteric Glia	Lpcat1
5.79451e-50	1.41673	0.453	0.16	1.27091e-45	Enteric Glia	Myo5a
8.11068e-50	0.721754	0.395	0.125	1.77892e-45	Enteric Glia	Plpp3
1.74619e-49	2.41931	0.276	0.074	3.82992e-45	Enteric Glia	Septin8
2.59088e-49	1.1819	0.227	0.051	5.68257e-45	Enteric Glia	Cxcl2
3.18278e-49	1.67862	0.174	0.032	6.98079e-45	Enteric Glia	Aebp1
6.47707e-49	1.56961	0.567	0.264	1.42062e-44	Enteric Glia	Ckap5
7.2564e-49	1.29302	0.654	0.326	1.59155e-44	Enteric Glia	Gab2
8.13254e-49	0.599858	0.718	0.407	1.78371e-44	Enteric Glia	Psap
8.13283e-49	1.61484	0.384	0.127	1.78377e-44	Enteric Glia	Wdpcp
1.04839e-48	1.94624	0.506	0.22	2.29943e-44	Enteric Glia	Ppfibp2
1.4542e-48	1.52384	0.718	0.44	3.18951e-44	Enteric Glia	Nfkbiz
2.24058e-48	3.09033	0.131	0.02	4.91426e-44	Enteric Glia	Gm10125
2.46688e-48	1.61109	0.584	0.279	5.4106e-44	Enteric Glia	Vezf1
2.56027e-48	3.08263	0.137	0.022	5.61545e-44	Enteric Glia	Slc35e3
5.37261e-48	1.21252	0.677	0.364	1.17837e-43	Enteric Glia	Antxr2
5.87596e-48	2.12619	0.25	0.062	1.28877e-43	Enteric Glia	Spry2
7.68217e-48	3.61252	0.11	0.015	1.68493e-43	Enteric Glia	Igsf9b
7.72453e-48	1.94153	0.407	0.147	1.69422e-43	Enteric Glia	Dhrs3
7.79949e-48	1.58906	0.634	0.326	1.71066e-43	Enteric Glia	Ptpn12
7.88764e-48	2.52228	0.166	0.031	1.73e-43	Enteric Glia	Hspa2
1.76522e-47	1.77381	0.547	0.259	3.87166e-43	Enteric Glia	Mbp
3.23888e-47	1.44983	0.599	0.287	7.10383e-43	Enteric Glia	Epb41l4b
3.62984e-47	2.97033	0.108	0.015	7.96132e-43	Enteric Glia	Nlgn1
4.15214e-47	1.00868	0.881	0.548	9.1069e-43	Enteric Glia	Iqgap2
4.31712e-47	3.08533	0.113	0.016	9.46874e-43	Enteric Glia	Ccdc9b
4.57675e-47	2.1586	0.581	0.32	1.00382e-42	Enteric Glia	Ripk1
4.63637e-47	2.03828	0.375	0.128	1.01689e-42	Enteric Glia	Flrt3
6.78889e-47	1.24893	0.669	0.341	1.48901e-42	Enteric Glia	Pard3
9.13616e-47	2.18185	0.331	0.105	2.00383e-42	Enteric Glia	Rxylt1
9.58005e-47	1.8737	0.148	0.025	2.10119e-42	Enteric Glia	Tnc
9.71095e-47	2.80206	0.16	0.03	2.1299e-42	Enteric Glia	Zfp90
1.02031e-46	2.00463	0.491	0.221	2.23784e-42	Enteric Glia	Zbp1
4.984e-46	1.86795	0.36	0.12	1.09314e-41	Enteric Glia	Degs1
7.57199e-46	1.5731	0.488	0.2	1.66076e-41	Enteric Glia	Rai14
7.68887e-46	3.3595	0.137	0.023	1.6864e-41	Enteric Glia	Flywch2
1.06495e-45	2.20979	0.419	0.164	2.33576e-41	Enteric Glia	Tmem219
1.14878e-45	1.52376	0.198	0.042	2.51961e-41	Enteric Glia	Zfp521
1.44999e-45	1.73306	0.456	0.182	3.18026e-41	Enteric Glia	Ppp1r12b
2.23337e-45	1.51345	0.413	0.143	4.89846e-41	Enteric Glia	Emp3
3.12383e-45	1.17526	0.741	0.469	6.85149e-41	Enteric Glia	Ctsb
4.28937e-45	3.10942	0.116	0.017	9.40787e-41	Enteric Glia	Nlgn2
4.62279e-45	2.84298	0.203	0.047	1.01392e-40	Enteric Glia	Fktn
4.94289e-45	1.69697	0.241	0.06	1.08413e-40	Enteric Glia	Zbtb16
5.54364e-45	1.10752	0.619	0.279	1.21589e-40	Enteric Glia	Akt3
6.13922e-45	2.36415	0.233	0.058	1.34651e-40	Enteric Glia	Pdlim7
7.5612e-45	2.39546	0.131	0.021	1.6584e-40	Enteric Glia	Loxl1
3.41699e-44	1.90253	0.419	0.16	7.49448e-40	Enteric Glia	Eid1
4.84543e-44	2.32853	0.259	0.071	1.06275e-39	Enteric Glia	Nt5dc3
6.10036e-44	2.05164	0.331	0.107	1.33799e-39	Enteric Glia	Eif4e3
7.0381e-44	1.88979	0.387	0.138	1.54367e-39	Enteric Glia	Agrn
1.02052e-43	1.36406	0.515	0.221	2.2383e-39	Enteric Glia	Tuba1b
1.02382e-43	2.78329	0.157	0.03	2.24555e-39	Enteric Glia	Usp54
1.43091e-43	1.28911	0.57	0.269	3.13842e-39	Enteric Glia	Dock1
2.35345e-43	1.3295	0.756	0.489	5.16182e-39	Enteric Glia	Map4
2.41785e-43	1.60209	0.517	0.235	5.30306e-39	Enteric Glia	Nlrc5
2.70576e-43	1.51513	0.154	0.028	5.93455e-39	Enteric Glia	Htra3
3.24439e-43	2.84373	0.172	0.035	7.11592e-39	Enteric Glia	Phf11d
3.83437e-43	2.37669	0.172	0.035	8.40993e-39	Enteric Glia	Stard9
4.39818e-43	1.27966	0.721	0.381	9.64653e-39	Enteric Glia	Maml2
4.80072e-43	2.4885	0.142	0.026	1.05294e-38	Enteric Glia	Soga1
5.72516e-43	1.86346	0.308	0.094	1.2557e-38	Enteric Glia	Spata6
6.73902e-43	2.36955	0.169	0.034	1.47807e-38	Enteric Glia	St3gal5
8.63936e-43	1.6484	0.503	0.225	1.89487e-38	Enteric Glia	Thra
9.57291e-43	1.79543	0.456	0.195	2.09963e-38	Enteric Glia	Sirt2
1.17018e-42	3.25995	0.102	0.014	2.56655e-38	Enteric Glia	Cfap410
3.09546e-42	1.72767	0.279	0.08	6.78927e-38	Enteric Glia	Diaph3
3.42509e-42	1.14234	0.727	0.415	7.51225e-38	Enteric Glia	Tmtc2
5.32356e-42	2.36595	0.23	0.06	1.16762e-37	Enteric Glia	Tceal8
1.36024e-41	1.73392	0.131	0.022	2.98341e-37	Enteric Glia	Cyp7b1
1.76579e-41	3.47244	0.273	0.082	3.8729e-37	Enteric Glia	Nfatc2
1.90381e-41	1.76573	0.299	0.092	4.17562e-37	Enteric Glia	Jdp2
1.95611e-41	1.47091	0.608	0.337	4.29034e-37	Enteric Glia	Tmem50a
2.67402e-41	1.78284	0.299	0.093	5.86493e-37	Enteric Glia	Sema3c
3.79485e-41	1.60599	0.637	0.387	8.32325e-37	Enteric Glia	Hook3
4.56559e-41	2.46416	0.23	0.061	1.00137e-36	Enteric Glia	2210408I21Rik
4.57861e-41	1.33447	0.41	0.155	1.00423e-36	Enteric Glia	Niban1
5.06226e-41	1.72354	0.485	0.222	1.11031e-36	Enteric Glia	Calu
5.51386e-41	1.22934	0.753	0.491	1.20935e-36	Enteric Glia	Parp14
5.76728e-41	2.51703	0.297	0.095	1.26494e-36	Enteric Glia	Rprd1a
6.06631e-41	1.97906	0.235	0.062	1.33052e-36	Enteric Glia	Enpp4
6.24909e-41	2.82339	0.145	0.028	1.37061e-36	Enteric Glia	Tet1
7.89283e-41	1.56195	0.602	0.335	1.73113e-36	Enteric Glia	Serinc1
9.67509e-41	2.20857	0.311	0.103	2.12204e-36	Enteric Glia	Thap2
1.14814e-40	3.22352	0.169	0.036	2.51821e-36	Enteric Glia	Tnfrsf12a
1.30362e-40	2.57217	0.462	0.222	2.85924e-36	Enteric Glia	Ifi47
1.31432e-40	2.47818	0.215	0.054	2.8827e-36	Enteric Glia	Flot2
1.38053e-40	3.05364	0.163	0.034	3.02792e-36	Enteric Glia	B4gat1
1.66115e-40	2.5163	0.134	0.024	3.6434e-36	Enteric Glia	Inf2
2.20986e-40	1.74346	0.735	0.538	4.84689e-36	Enteric Glia	Irf1
2.95977e-40	2.55248	0.218	0.057	6.49166e-36	Enteric Glia	Egr2
3.13756e-40	3.43234	0.105	0.016	6.88161e-36	Enteric Glia	Nicn1
3.25374e-40	2.02204	0.273	0.082	7.13644e-36	Enteric Glia	Cntln
3.41182e-40	0.730023	0.927	0.763	7.48313e-36	Enteric Glia	Itm2b
3.49185e-40	1.46268	0.52	0.249	7.65868e-36	Enteric Glia	Bmpr2
3.60886e-40	2.25767	0.166	0.035	7.9153e-36	Enteric Glia	Septin4
5.22766e-40	2.60603	0.206	0.052	1.14658e-35	Enteric Glia	Glt8d1
5.68612e-40	2.35342	0.157	0.032	1.24714e-35	Enteric Glia	Efr3b
7.55403e-40	1.15281	0.619	0.328	1.65682e-35	Enteric Glia	Itgav
9.47004e-40	2.20359	0.317	0.105	2.07706e-35	Enteric Glia	Gbp9
1.12072e-39	3.22761	0.113	0.018	2.45808e-35	Enteric Glia	1500004A13Rik
1.30321e-39	1.85718	0.436	0.187	2.85833e-35	Enteric Glia	Ube2e3
2.21036e-39	1.43881	0.576	0.303	4.84797e-35	Enteric Glia	Ski
2.33525e-39	2.00263	0.366	0.138	5.1219e-35	Enteric Glia	Tmem106b
2.50861e-39	3.00385	0.102	0.015	5.50213e-35	Enteric Glia	Ccdc157
2.56753e-39	1.62496	0.27	0.08	5.63136e-35	Enteric Glia	Myof
3.11964e-39	1.73981	0.483	0.222	6.84231e-35	Enteric Glia	Hipk3
3.3089e-39	3.40777	0.102	0.015	7.25742e-35	Enteric Glia	Uggt2
3.91523e-39	1.72233	0.576	0.29	8.58728e-35	Enteric Glia	Emp1
4.64926e-39	2.86878	0.113	0.018	1.01972e-34	Enteric Glia	Serpine1
5.25021e-39	2.2567	0.34	0.127	1.15153e-34	Enteric Glia	Cd151
8.46155e-39	2.40823	0.291	0.096	1.85587e-34	Enteric Glia	Tlr3
1.47023e-38	1.91221	0.294	0.094	3.22466e-34	Enteric Glia	Zfp281
1.54408e-38	2.39424	0.166	0.036	3.38664e-34	Enteric Glia	Cmtm3
2.73988e-38	2.11822	0.233	0.064	6.00938e-34	Enteric Glia	Eml6
3.5566e-38	1.69822	0.532	0.279	7.80069e-34	Enteric Glia	Arpc1a
6.70623e-38	1.92065	0.375	0.149	1.47088e-33	Enteric Glia	Arl8a
6.78838e-38	1.59564	0.328	0.113	1.4889e-33	Enteric Glia	Cplane1
1.00668e-37	2.05021	0.113	0.019	2.20796e-33	Enteric Glia	Sncaip
1.27787e-37	1.91838	0.416	0.181	2.80275e-33	Enteric Glia	Cfl2
2.41051e-37	1.34116	0.631	0.376	5.28696e-33	Enteric Glia	Capns1
2.43198e-37	1.29229	0.628	0.333	5.33406e-33	Enteric Glia	Pdlim1
3.26065e-37	2.01851	0.669	0.502	7.15158e-33	Enteric Glia	Zfp36
3.27335e-37	0.972134	0.692	0.418	7.17945e-33	Enteric Glia	Aplp2
4.97097e-37	1.41068	0.625	0.368	1.09028e-32	Enteric Glia	Lrch3
5.08687e-37	1.3837	0.599	0.332	1.1157e-32	Enteric Glia	Mprip
9.98187e-37	1.0348	0.735	0.467	2.18932e-32	Enteric Glia	Gnaq
1.10895e-36	1.34534	0.424	0.17	2.43226e-32	Enteric Glia	Anxa6
1.12763e-36	2.56969	0.145	0.03	2.47323e-32	Enteric Glia	Selenon
1.19529e-36	2.4899	0.267	0.086	2.62164e-32	Enteric Glia	Pitrm1
1.4848e-36	2.26042	0.302	0.106	3.25661e-32	Enteric Glia	Josd2
2.04029e-36	3.1287	0.122	0.022	4.47498e-32	Enteric Glia	Dusp18
2.1113e-36	1.76921	0.404	0.172	4.63071e-32	Enteric Glia	Ndst1
2.99143e-36	1.26833	0.506	0.233	6.56111e-32	Enteric Glia	Tmem140
3.81568e-36	1.04242	0.672	0.378	8.36892e-32	Enteric Glia	Slc44a1
4.41236e-36	2.07035	0.27	0.086	9.67764e-32	Enteric Glia	Ggh
5.07342e-36	1.16787	0.515	0.239	1.11275e-31	Enteric Glia	Hspa1a
9.34895e-36	2.77147	0.131	0.025	2.0505e-31	Enteric Glia	Cnrip1
1.18327e-35	0.820556	0.14	0.028	2.59526e-31	Enteric Glia	Sparcl1
1.25689e-35	1.81848	0.238	0.069	2.75674e-31	Enteric Glia	Zfp180
1.29358e-35	1.85013	0.363	0.144	2.8372e-31	Enteric Glia	Snx27
1.31853e-35	2.31626	0.151	0.032	2.89194e-31	Enteric Glia	Myh10
2.62793e-35	0.840511	0.573	0.286	5.76385e-31	Enteric Glia	Mpp7
3.27147e-35	2.53597	0.203	0.056	7.17532e-31	Enteric Glia	Smyd2
4.2458e-35	2.94411	0.105	0.017	9.31232e-31	Enteric Glia	Vldlr
4.48311e-35	1.2202	0.593	0.321	9.83281e-31	Enteric Glia	Sbf2
4.65657e-35	1.09267	0.727	0.493	1.02133e-30	Enteric Glia	Taok1
9.79129e-35	1.37575	0.433	0.187	2.14752e-30	Enteric Glia	Creb3l2
1.20979e-34	2.41029	0.131	0.026	2.65344e-30	Enteric Glia	Gm19684
1.59804e-34	2.99683	0.122	0.023	3.50499e-30	Enteric Glia	Nid2
2.12939e-34	1.29149	0.561	0.298	4.67038e-30	Enteric Glia	Trio
2.91087e-34	2.17043	0.212	0.06	6.38442e-30	Enteric Glia	Btbd3
4.58056e-34	0.71757	0.881	0.587	1.00465e-29	Enteric Glia	Ahnak
5.14895e-34	1.78216	0.346	0.134	1.12932e-29	Enteric Glia	Aida
5.63356e-34	3.18075	0.105	0.018	1.23561e-29	Enteric Glia	Kcnip1
7.05552e-34	1.35632	0.488	0.236	1.54749e-29	Enteric Glia	Lats2
7.42244e-34	1.02249	0.163	0.037	1.62796e-29	Enteric Glia	Ramp2
8.5456e-34	2.18613	0.195	0.052	1.87431e-29	Enteric Glia	Fam171a1
9.07324e-34	1.81086	0.369	0.154	1.99003e-29	Enteric Glia	Egln1
9.63258e-34	1.3625	0.227	0.064	2.11271e-29	Enteric Glia	Nav1
1.68741e-33	1.48096	0.372	0.147	3.70101e-29	Enteric Glia	Cep170
1.89805e-33	2.04465	0.297	0.106	4.16299e-29	Enteric Glia	Fam20a
2.38612e-33	1.31069	0.407	0.166	5.23347e-29	Enteric Glia	Flna
2.67402e-33	1.16027	0.558	0.278	5.86493e-29	Enteric Glia	Ldlrad4
2.73931e-33	2.82969	0.16	0.038	6.00813e-29	Enteric Glia	Aldh6a1
3.26529e-33	2.58394	0.154	0.036	7.16176e-29	Enteric Glia	Aldh7a1
4.0404e-33	0.685606	0.91	0.772	8.8618e-29	Enteric Glia	Hsp90b1
5.26041e-33	1.32702	0.477	0.223	1.15377e-28	Enteric Glia	Trim2
5.38265e-33	0.516664	0.933	0.881	1.18058e-28	Enteric Glia	Fth1
7.27153e-33	1.96037	0.422	0.197	1.59486e-28	Enteric Glia	Slc1a5
7.7377e-33	1.04731	0.695	0.412	1.69711e-28	Enteric Glia	Diaph2
8.48142e-33	0.896046	0.794	0.537	1.86023e-28	Enteric Glia	Prkce
9.16734e-33	2.25769	0.218	0.065	2.01067e-28	Enteric Glia	Wipi1
9.96891e-33	2.83587	0.131	0.027	2.18648e-28	Enteric Glia	Extl2
1.66396e-32	2.0812	0.131	0.027	3.64957e-28	Enteric Glia	Scn1b
1.72474e-32	1.65252	0.36	0.146	3.78287e-28	Enteric Glia	Rbfox2
2.10428e-32	2.03098	0.279	0.098	4.61532e-28	Enteric Glia	Srebf1
2.36037e-32	1.30205	0.422	0.181	5.17701e-28	Enteric Glia	Arid5a
2.61975e-32	1.37833	0.384	0.158	5.74589e-28	Enteric Glia	Nbea
3.15011e-32	2.07162	0.262	0.088	6.90913e-28	Enteric Glia	Auts2
4.13103e-32	1.53215	0.427	0.197	9.0606e-28	Enteric Glia	Sort1
4.37546e-32	0.992238	0.753	0.509	9.5967e-28	Enteric Glia	Ptprj
5.52495e-32	2.26531	0.195	0.054	1.21179e-27	Enteric Glia	Ubtd2
7.33793e-32	1.61618	0.346	0.137	1.60943e-27	Enteric Glia	Spsb1
9.9836e-32	1.45861	0.16	0.038	2.1897e-27	Enteric Glia	Meis1
1.33627e-31	1.91516	0.294	0.106	2.93085e-27	Enteric Glia	Csrnp1
1.36079e-31	0.774873	0.5	0.227	2.98462e-27	Enteric Glia	Lgmn
1.75327e-31	0.88582	0.823	0.637	3.84545e-27	Enteric Glia	Morf4l1
1.82191e-31	1.72086	0.317	0.12	3.99599e-27	Enteric Glia	Rab12
2.5538e-31	0.865064	0.797	0.59	5.60124e-27	Enteric Glia	Ndfip1
2.83914e-31	2.58767	0.148	0.035	6.22708e-27	Enteric Glia	Cd99l2
3.95936e-31	1.80648	0.273	0.094	8.68406e-27	Enteric Glia	Inpp5f
4.3444e-31	2.5775	0.122	0.025	9.52857e-27	Enteric Glia	Slc25a23
4.7253e-31	1.18658	0.488	0.24	1.0364e-26	Enteric Glia	Tspan15
5.35204e-31	1.81893	0.195	0.054	1.17386e-26	Enteric Glia	Sema7a
5.92959e-31	1.94827	0.25	0.084	1.30054e-26	Enteric Glia	Prdx4
7.18405e-31	0.785473	0.477	0.218	1.57568e-26	Enteric Glia	Cd44
9.81266e-31	1.52896	0.427	0.198	2.15221e-26	Enteric Glia	Bcl2l1
1.40395e-30	2.78763	0.119	0.024	3.07929e-26	Enteric Glia	Copz2
2.22512e-30	1.82278	0.218	0.066	4.88036e-26	Enteric Glia	Klk8
3.57853e-30	2.58585	0.16	0.04	7.8488e-26	Enteric Glia	Septin10
3.98702e-30	2.27762	0.265	0.095	8.74472e-26	Enteric Glia	Fbxo30
5.25716e-30	1.9836	0.177	0.047	1.15305e-25	Enteric Glia	4930599N23Rik
5.33778e-30	1.12169	0.75	0.546	1.17073e-25	Enteric Glia	Nfkbia
5.5015e-30	1.42069	0.453	0.225	1.20664e-25	Enteric Glia	Myo9a
5.87579e-30	1.52665	0.291	0.105	1.28874e-25	Enteric Glia	Gas2l3
7.19187e-30	2.64963	0.137	0.031	1.57739e-25	Enteric Glia	Cdkn2c
9.50436e-30	2.25911	0.134	0.03	2.08459e-25	Enteric Glia	Prrg1
1.19881e-29	2.53549	0.134	0.03	2.62936e-25	Enteric Glia	Cfap418
1.20105e-29	2.10256	0.288	0.11	2.63426e-25	Enteric Glia	Lgalsl
1.37046e-29	1.86821	0.244	0.081	3.00583e-25	Enteric Glia	Kiz
2.06441e-29	1.44725	0.334	0.134	4.52787e-25	Enteric Glia	Nek6
2.55257e-29	1.66865	0.529	0.315	5.59856e-25	Enteric Glia	Sbno2
2.57584e-29	1.21025	0.596	0.354	5.6496e-25	Enteric Glia	Rtn4
2.69525e-29	1.6329	0.157	0.039	5.91148e-25	Enteric Glia	Ehd2
3.49821e-29	1.05514	0.651	0.39	7.67263e-25	Enteric Glia	Dock5
3.50548e-29	1.62798	0.209	0.063	7.68856e-25	Enteric Glia	Sox4
3.53455e-29	2.48437	0.134	0.031	7.75233e-25	Enteric Glia	Hunk
3.60286e-29	1.91585	0.27	0.098	7.90215e-25	Enteric Glia	Rras
4.84526e-29	1.32496	0.427	0.199	1.06271e-24	Enteric Glia	Cdk6
6.04969e-29	2.00647	0.25	0.087	1.32688e-24	Enteric Glia	Lncppara
6.22804e-29	1.20426	0.584	0.346	1.366e-24	Enteric Glia	Prdx6
6.74881e-29	1.41542	0.424	0.202	1.48022e-24	Enteric Glia	Anks1
6.97553e-29	1.7732	0.334	0.141	1.52994e-24	Enteric Glia	Ilk
7.47745e-29	1.09711	0.64	0.395	1.64003e-24	Enteric Glia	Lims1
1.19178e-28	2.1494	0.128	0.028	2.61393e-24	Enteric Glia	Med12l
1.21581e-28	1.8371	0.573	0.363	2.66663e-24	Enteric Glia	Pnp
1.26918e-28	1.43314	0.355	0.148	2.78369e-24	Enteric Glia	Map4k5
1.28148e-28	1.84397	0.189	0.055	2.81068e-24	Enteric Glia	Pmm1
1.34746e-28	1.17106	0.488	0.246	2.95539e-24	Enteric Glia	Srpk2
1.42494e-28	1.72436	0.203	0.06	3.12532e-24	Enteric Glia	Chst15
1.85633e-28	1.55027	0.372	0.165	4.07149e-24	Enteric Glia	Cpq
2.33304e-28	0.828439	0.77	0.495	5.11706e-24	Enteric Glia	Arhgap5
2.35215e-28	1.51127	0.424	0.206	5.15898e-24	Enteric Glia	Atrn
2.63974e-28	1.36159	0.436	0.212	5.78974e-24	Enteric Glia	Anapc5
2.8563e-28	1.81198	0.259	0.092	6.26472e-24	Enteric Glia	Ptpn21
3.43987e-28	2.5942	0.108	0.022	7.54467e-24	Enteric Glia	Klhl13
3.46265e-28	1.25349	0.363	0.151	7.59462e-24	Enteric Glia	Bcl6
3.50443e-28	2.07589	0.227	0.075	7.68626e-24	Enteric Glia	Alg14
4.06392e-28	1.87847	0.18	0.051	8.9134e-24	Enteric Glia	Hdgfl3
5.70486e-28	2.41075	0.189	0.056	1.25125e-23	Enteric Glia	Cbx7
6.69972e-28	0.911799	0.738	0.552	1.46945e-23	Enteric Glia	Pten
6.9561e-28	1.53278	0.238	0.079	1.52568e-23	Enteric Glia	Cxxc5
1.27795e-27	2.57754	0.137	0.033	2.80292e-23	Enteric Glia	Grk4
2.28993e-27	0.523259	0.642	0.336	5.02251e-23	Enteric Glia	Zeb1
2.52156e-27	1.00699	0.634	0.4	5.53053e-23	Enteric Glia	Dynll1
2.54848e-27	1.70242	0.358	0.162	5.58958e-23	Enteric Glia	Mfn1
2.59644e-27	1.09672	0.416	0.19	5.69478e-23	Enteric Glia	Syne1
2.63565e-27	1.57304	0.326	0.133	5.78076e-23	Enteric Glia	Serinc5
2.71403e-27	1.08246	0.503	0.265	5.95267e-23	Enteric Glia	Pkig
2.82673e-27	1.12199	0.645	0.434	6.19986e-23	Enteric Glia	Ppp2r2a
6.94328e-27	1.22024	0.59	0.363	1.52287e-22	Enteric Glia	Mat2a
8.23384e-27	1.48719	0.39	0.182	1.80593e-22	Enteric Glia	Anapc11
1.05127e-26	2.41464	0.119	0.027	2.30576e-22	Enteric Glia	Tspan4
1.12686e-26	2.3686	0.18	0.054	2.47155e-22	Enteric Glia	Erf
1.17216e-26	0.728705	0.788	0.576	2.5709e-22	Enteric Glia	Zfp36l1
1.53109e-26	2.01075	0.27	0.105	3.35815e-22	Enteric Glia	Txndc12
1.62121e-26	1.22021	0.465	0.242	3.55581e-22	Enteric Glia	Mxd4
2.03007e-26	1.79967	0.299	0.124	4.45254e-22	Enteric Glia	Eif1b
2.47781e-26	1.82962	0.172	0.049	5.43457e-22	Enteric Glia	Dclk2
3.11595e-26	2.31032	0.151	0.04	6.83422e-22	Enteric Glia	Rbbp9
3.26451e-26	1.13236	0.622	0.399	7.16005e-22	Enteric Glia	Bcas3
4.755e-26	2.05118	0.183	0.055	1.04292e-21	Enteric Glia	Kremen1
5.00272e-26	1.34909	0.43	0.219	1.09725e-21	Enteric Glia	B4galt6
7.59462e-26	1.60195	0.314	0.131	1.66573e-21	Enteric Glia	Wdfy2
7.91117e-26	1.70764	0.648	0.496	1.73516e-21	Enteric Glia	Ier2
1.06651e-25	1.02784	0.573	0.334	2.33917e-21	Enteric Glia	Chd6
1.1142e-25	0.805398	0.619	0.37	2.44378e-21	Enteric Glia	S100a11
1.16164e-25	2.12751	0.151	0.041	2.54783e-21	Enteric Glia	Prr5l
1.22921e-25	2.77405	0.157	0.044	2.69602e-21	Enteric Glia	Car12
1.26442e-25	2.14544	0.27	0.108	2.77326e-21	Enteric Glia	Tsen34
1.37773e-25	1.73722	0.279	0.111	3.02178e-21	Enteric Glia	Tmem65
1.49139e-25	1.32834	0.401	0.198	3.27106e-21	Enteric Glia	Clstn1
1.52474e-25	1.68343	0.294	0.119	3.3442e-21	Enteric Glia	Sav1
1.91387e-25	1.43363	0.471	0.257	4.1977e-21	Enteric Glia	Ankrd28
2.61352e-25	2.01472	0.273	0.108	5.73223e-21	Enteric Glia	Cmpk2
2.63007e-25	1.73381	0.267	0.104	5.76854e-21	Enteric Glia	Casd1
2.75223e-25	2.26659	0.134	0.033	6.03647e-21	Enteric Glia	Ino80dos
3.87731e-25	1.47767	0.349	0.158	8.50411e-21	Enteric Glia	Rela
5.10499e-25	1.38808	0.387	0.185	1.11968e-20	Enteric Glia	Dnajb4
5.10627e-25	1.76258	0.224	0.078	1.11996e-20	Enteric Glia	Ikbip
5.76376e-25	2.93683	0.105	0.023	1.26417e-20	Enteric Glia	Rnd2
6.06988e-25	1.81136	0.148	0.04	1.33131e-20	Enteric Glia	Olfm1
7.02564e-25	1.21728	0.445	0.227	1.54093e-20	Enteric Glia	Crtc3
8.01461e-25	1.12879	0.68	0.527	1.75785e-20	Enteric Glia	Susd6
8.20615e-25	2.13139	0.142	0.038	1.79985e-20	Enteric Glia	Ppic
1.13275e-24	1.67411	0.23	0.08	2.48447e-20	Enteric Glia	Zbtb4
1.70709e-24	1.25384	0.235	0.082	3.74416e-20	Enteric Glia	Atp10a
1.78542e-24	1.33155	0.459	0.249	3.91597e-20	Enteric Glia	Rnf13
2.15258e-24	1.77959	0.337	0.155	4.72124e-20	Enteric Glia	Arl13b
2.18085e-24	2.27046	0.116	0.027	4.78327e-20	Enteric Glia	Nphp3
3.17814e-24	1.42211	0.483	0.281	6.97061e-20	Enteric Glia	Arl5a
3.42149e-24	2.41859	0.16	0.047	7.50435e-20	Enteric Glia	Niban2
3.83819e-24	1.82297	0.265	0.106	8.4183e-20	Enteric Glia	Tm7sf3
4.02852e-24	2.18762	0.169	0.051	8.83576e-20	Enteric Glia	Ift74
4.18915e-24	1.95899	0.241	0.091	9.18807e-20	Enteric Glia	Qser1
8.54694e-24	1.3777	0.395	0.198	1.8746e-19	Enteric Glia	Cilk1
9.13484e-24	1.48415	0.401	0.208	2.00355e-19	Enteric Glia	Tmem254
1.09375e-23	0.729637	0.317	0.127	2.39892e-19	Enteric Glia	Hdac9
1.14929e-23	1.9653	0.195	0.065	2.52074e-19	Enteric Glia	Mpv17
1.36732e-23	1.5835	0.294	0.124	2.99894e-19	Enteric Glia	Camta1
2.07947e-23	1.30927	0.134	0.035	4.56091e-19	Enteric Glia	Ptpn14
2.1289e-23	1.27665	0.186	0.058	4.66931e-19	Enteric Glia	Adam12
2.19692e-23	1.98419	0.177	0.056	4.8185e-19	Enteric Glia	Trim21
2.49544e-23	2.2819	0.131	0.034	5.47324e-19	Enteric Glia	Slc39a13
2.69714e-23	0.443661	0.375	0.16	5.91563e-19	Enteric Glia	Txndc16
2.74179e-23	1.4789	0.206	0.069	6.01358e-19	Enteric Glia	Tpst1
2.84927e-23	0.959005	0.567	0.352	6.24929e-19	Enteric Glia	Aopep
3.16862e-23	2.73424	0.145	0.041	6.94973e-19	Enteric Glia	Erc2
3.6447e-23	0.990868	0.166	0.049	7.99392e-19	Enteric Glia	Nebl
4.05245e-23	1.05077	0.395	0.193	8.88825e-19	Enteric Glia	Itm2c
4.07477e-23	0.893834	0.552	0.32	8.9372e-19	Enteric Glia	Adk
4.71247e-23	1.82114	0.235	0.088	1.03358e-18	Enteric Glia	Parp11
4.99756e-23	2.33432	0.116	0.028	1.09612e-18	Enteric Glia	Pcbp3
5.17013e-23	1.46448	0.221	0.078	1.13396e-18	Enteric Glia	Cdc42ep3
5.43131e-23	1.01162	0.547	0.328	1.19125e-18	Enteric Glia	Ttc3
6.96993e-23	1.27482	0.439	0.234	1.52872e-18	Enteric Glia	Slc22a23
7.14164e-23	0.761052	0.576	0.318	1.56638e-18	Enteric Glia	Erbb3
7.29768e-23	1.85185	0.131	0.034	1.6006e-18	Enteric Glia	Zfp37
7.7432e-23	1.63027	0.145	0.041	1.69832e-18	Enteric Glia	Dmxl2
8.60579e-23	1.20746	0.401	0.204	1.88751e-18	Enteric Glia	Cbx5
1.26106e-22	1.7967	0.183	0.06	2.76589e-18	Enteric Glia	Atp11a
1.31046e-22	1.41847	0.43	0.232	2.87424e-18	Enteric Glia	Cab39l
1.49097e-22	1.15963	0.459	0.248	3.27014e-18	Enteric Glia	Bmpr1a
1.80811e-22	2.78132	0.148	0.044	3.96573e-18	Enteric Glia	Atf5
1.80922e-22	1.44287	0.39	0.2	3.96816e-18	Enteric Glia	Wwp1
1.98221e-22	2.07356	0.238	0.095	4.34759e-18	Enteric Glia	Tmem205
2.31021e-22	1.32314	0.314	0.138	5.06697e-18	Enteric Glia	Scmh1
2.42945e-22	2.15705	0.154	0.046	5.32852e-18	Enteric Glia	Lzts2
2.82751e-22	1.74208	0.227	0.085	6.20157e-18	Enteric Glia	Gabarapl1
3.52877e-22	1.90526	0.189	0.065	7.73965e-18	Enteric Glia	Micall2
3.53022e-22	2.11242	0.169	0.054	7.74283e-18	Enteric Glia	Cibar1
6.10991e-22	1.58988	0.291	0.127	1.34009e-17	Enteric Glia	Irf2bpl
6.80307e-22	0.762913	0.733	0.531	1.49212e-17	Enteric Glia	Ywhae
7.66241e-22	0.320414	0.477	0.235	1.6806e-17	Enteric Glia	Xylt1
9.179e-22	1.47939	0.323	0.15	2.01323e-17	Enteric Glia	Dlgap4
1.02001e-21	2.17213	0.105	0.025	2.23718e-17	Enteric Glia	Fggy
1.0251e-21	2.04507	0.233	0.091	2.24836e-17	Enteric Glia	Pip4p2
1.09358e-21	1.56731	0.212	0.077	2.39855e-17	Enteric Glia	Jade2
1.19964e-21	1.45858	0.381	0.195	2.63116e-17	Enteric Glia	Dnajc10
1.22581e-21	1.35413	0.267	0.108	2.68857e-17	Enteric Glia	Rassf2
1.56864e-21	1.07366	0.916	0.842	3.4405e-17	Enteric Glia	Hspa5
1.58178e-21	1.82478	0.177	0.058	3.46931e-17	Enteric Glia	Usp18
1.69411e-21	1.05618	0.355	0.164	3.7157e-17	Enteric Glia	Gm20559
1.88832e-21	1.64324	0.203	0.072	4.14165e-17	Enteric Glia	Extl3
2.40196e-21	2.41803	0.102	0.024	5.26822e-17	Enteric Glia	Pomt2
2.54764e-21	1.86138	0.221	0.083	5.58775e-17	Enteric Glia	AW011738
2.62524e-21	1.46346	0.34	0.167	5.75794e-17	Enteric Glia	Dynlt3
2.90159e-21	0.812858	0.576	0.349	6.36405e-17	Enteric Glia	Dennd1a
3.21694e-21	1.85268	0.224	0.086	7.05571e-17	Enteric Glia	Metap1d
3.50598e-21	1.53179	0.346	0.173	7.68967e-17	Enteric Glia	Ryk
3.99651e-21	1.6228	0.154	0.046	8.76554e-17	Enteric Glia	Gpr146
4.74275e-21	0.881533	0.634	0.43	1.04023e-16	Enteric Glia	Hnrnph1
5.37252e-21	2.36386	0.105	0.025	1.17835e-16	Enteric Glia	Gpr19
5.85362e-21	0.819369	0.727	0.551	1.28387e-16	Enteric Glia	Litaf
6.0756e-21	1.11396	0.172	0.055	1.33256e-16	Enteric Glia	Sirpa
6.18138e-21	2.1411	0.177	0.06	1.35576e-16	Enteric Glia	Rnf215
8.36415e-21	0.74967	0.494	0.272	1.83451e-16	Enteric Glia	Pbx1
9.60886e-21	1.13005	0.5	0.297	2.10751e-16	Enteric Glia	Kat2b
1.10504e-20	0.844937	0.698	0.505	2.42367e-16	Enteric Glia	Bsg
1.31854e-20	1.18875	0.442	0.247	2.89195e-16	Enteric Glia	Pibf1
1.50529e-20	1.12824	0.526	0.332	3.30154e-16	Enteric Glia	Sfr1
1.54193e-20	2.13346	0.105	0.026	3.38191e-16	Enteric Glia	Taf9b
1.54696e-20	1.55632	0.5	0.322	3.39294e-16	Enteric Glia	Dnajb1
1.58131e-20	1.64	0.265	0.115	3.46828e-16	Enteric Glia	Dhrs7
1.66419e-20	1.7825	0.259	0.111	3.65006e-16	Enteric Glia	Jkamp
1.90335e-20	0.726369	0.785	0.655	4.17463e-16	Enteric Glia	Stat3
2.34798e-20	1.71549	0.172	0.057	5.14982e-16	Enteric Glia	Ids
2.54965e-20	0.973078	0.634	0.455	5.59214e-16	Enteric Glia	Wsb1
2.62603e-20	2.18403	0.174	0.06	5.75967e-16	Enteric Glia	Mlkl
2.69795e-20	1.22746	0.381	0.196	5.91742e-16	Enteric Glia	Tshz1
3.4131e-20	1.42813	0.125	0.034	7.48594e-16	Enteric Glia	Fbxl7
3.5753e-20	1.3705	0.256	0.106	7.84171e-16	Enteric Glia	Nceh1
4.17265e-20	1.87702	0.148	0.046	9.15187e-16	Enteric Glia	Dubr
4.52683e-20	1.53039	0.331	0.164	9.92871e-16	Enteric Glia	Taf13
6.46231e-20	1.49337	0.314	0.151	1.41738e-15	Enteric Glia	Rhoq
1.29782e-19	1.50039	0.305	0.146	2.8465e-15	Enteric Glia	Dennd2b
1.40578e-19	1.02811	0.788	0.742	3.0833e-15	Enteric Glia	Junb
1.45169e-19	1.16205	0.235	0.093	3.184e-15	Enteric Glia	Srgap3
1.51114e-19	1.72711	0.198	0.073	3.31439e-15	Enteric Glia	Mettl15
1.56824e-19	1.37277	0.404	0.226	3.43962e-15	Enteric Glia	H2-T22
1.59546e-19	0.634575	0.703	0.426	3.49931e-15	Enteric Glia	Msn
1.6887e-19	2.28374	0.166	0.057	3.70382e-15	Enteric Glia	Cdc42ep4
1.9909e-19	1.14672	0.279	0.119	4.36664e-15	Enteric Glia	Slc44a2
2.03532e-19	1.68178	0.14	0.042	4.46406e-15	Enteric Glia	Il11ra1
2.04402e-19	1.43763	0.131	0.038	4.48315e-15	Enteric Glia	Neto2
2.14007e-19	1.04411	0.59	0.422	4.69381e-15	Enteric Glia	Rnf213
2.39985e-19	1.59975	0.233	0.095	5.2636e-15	Enteric Glia	Zfp639
2.50818e-19	1.80061	0.203	0.077	5.5012e-15	Enteric Glia	Cyp20a1
2.84864e-19	1.24042	0.134	0.039	6.24793e-15	Enteric Glia	Cacna2d1
3.4656e-19	1.60894	0.305	0.149	7.60111e-15	Enteric Glia	Atraid
3.82536e-19	1.02807	0.439	0.242	8.39017e-15	Enteric Glia	Lgr4
4.50043e-19	0.590816	0.779	0.591	9.87078e-15	Enteric Glia	Hmgb1
5.16532e-19	1.21444	0.395	0.218	1.13291e-14	Enteric Glia	Asah1
7.78334e-19	2.77652	0.102	0.026	1.70712e-14	Enteric Glia	Wtip
8.22429e-19	2.28269	0.148	0.049	1.80383e-14	Enteric Glia	Gal3st1
9.11303e-19	1.07174	0.41	0.224	1.99876e-14	Enteric Glia	Irf9
3.12723e-18	1.62431	0.198	0.075	6.85896e-14	Enteric Glia	Pkd1
3.30621e-18	0.196982	0.663	0.396	7.25152e-14	Enteric Glia	Retreg1
3.42401e-18	1.86681	0.279	0.134	7.50988e-14	Enteric Glia	Gbp4
3.50922e-18	0.885679	0.605	0.417	7.69678e-14	Enteric Glia	Exoc6b
4.11093e-18	2.03554	0.134	0.041	9.01649e-14	Enteric Glia	Purg
4.15028e-18	1.15244	0.52	0.352	9.10281e-14	Enteric Glia	Parp9
4.99233e-18	2.08386	0.119	0.035	1.09497e-13	Enteric Glia	Chpf
5.07808e-18	0.820263	0.645	0.462	1.11377e-13	Enteric Glia	Map4k4
5.12277e-18	1.7272	0.151	0.05	1.12358e-13	Enteric Glia	Cbx6
6.13949e-18	1.72044	0.16	0.055	1.34657e-13	Enteric Glia	2210408F21Rik
1.06332e-17	0.854727	0.448	0.261	2.33217e-13	Enteric Glia	Bhlhe40
1.09387e-17	1.44765	0.445	0.275	2.39918e-13	Enteric Glia	Nampt
1.13001e-17	0.700995	0.578	0.358	2.47845e-13	Enteric Glia	Tspan3
1.37532e-17	2.09783	0.134	0.042	3.0165e-13	Enteric Glia	Sppl2b
1.41816e-17	1.11375	0.503	0.332	3.11045e-13	Enteric Glia	Eps15
1.44952e-17	1.64059	0.259	0.12	3.17923e-13	Enteric Glia	Ift43
1.4927e-17	1.90545	0.172	0.063	3.27395e-13	Enteric Glia	Tmem109
1.68252e-17	0.602319	0.674	0.477	3.69027e-13	Enteric Glia	Foxo1
1.75956e-17	0.928939	0.483	0.293	3.85925e-13	Enteric Glia	Stat2
1.93586e-17	0.999474	0.273	0.122	4.24593e-13	Enteric Glia	Bbs9
2.23288e-17	0.902208	0.573	0.393	4.89739e-13	Enteric Glia	Ktn1
2.36998e-17	2.12006	0.128	0.04	5.19808e-13	Enteric Glia	Chchd6
2.54281e-17	0.979009	0.515	0.338	5.57714e-13	Enteric Glia	Stx7
2.59462e-17	0.607892	0.453	0.256	5.69079e-13	Enteric Glia	Lyst
5.40355e-17	1.7352	0.169	0.062	1.18516e-12	Enteric Glia	Palm
7.05499e-17	1.5937	0.238	0.107	1.54737e-12	Enteric Glia	Rcan1
7.0665e-17	0.980666	0.384	0.207	1.5499e-12	Enteric Glia	Rfx3
7.30775e-17	1.10251	0.599	0.449	1.60281e-12	Enteric Glia	Smc1a
7.63893e-17	0.553503	0.616	0.398	1.67545e-12	Enteric Glia	Arid5b
8.12157e-17	1.0895	0.212	0.087	1.7813e-12	Enteric Glia	Tbc1d4
8.48679e-17	1.5667	0.233	0.102	1.86141e-12	Enteric Glia	Cfap36
9.014e-17	1.3923	0.201	0.08	1.97704e-12	Enteric Glia	Socs5
9.0969e-17	0.785534	0.663	0.463	1.99522e-12	Enteric Glia	Nudt4
1.15098e-16	1.60142	0.215	0.091	2.52445e-12	Enteric Glia	Abhd4
1.23617e-16	1.30154	0.282	0.136	2.7113e-12	Enteric Glia	Gprasp1
1.61498e-16	0.803995	0.36	0.187	3.54213e-12	Enteric Glia	Ahr
1.63764e-16	1.45087	0.238	0.106	3.59183e-12	Enteric Glia	Ube2e2
1.86627e-16	0.92	0.453	0.275	4.0933e-12	Enteric Glia	Oxr1
2.08043e-16	1.40699	0.157	0.056	4.56301e-12	Enteric Glia	Cela1
2.11282e-16	1.3251	0.285	0.14	4.63404e-12	Enteric Glia	Tspan7
2.21506e-16	0.968871	0.637	0.46	4.8583e-12	Enteric Glia	Gpcpd1
2.57965e-16	1.26496	0.36	0.201	5.65794e-12	Enteric Glia	Tprgl
2.60711e-16	1.2118	0.41	0.25	5.71818e-12	Enteric Glia	Tap1
2.62905e-16	1.5831	0.201	0.082	5.76629e-12	Enteric Glia	Mtr
2.75609e-16	0.776708	0.573	0.373	6.04494e-12	Enteric Glia	Myo18a
2.82848e-16	1.07775	0.61	0.495	6.20372e-12	Enteric Glia	Stat1
2.96957e-16	1.30874	0.215	0.09	6.51316e-12	Enteric Glia	Dusp3
3.13327e-16	0.886977	0.485	0.305	6.8722e-12	Enteric Glia	Tle3
3.19599e-16	1.14365	0.349	0.185	7.00976e-12	Enteric Glia	Atxn10
3.2012e-16	0.661417	0.686	0.506	7.02118e-12	Enteric Glia	Nedd4l
3.47221e-16	1.15925	0.34	0.181	7.61559e-12	Enteric Glia	Palld
4.16329e-16	2.28927	0.108	0.032	9.13135e-12	Enteric Glia	Gm12353
4.22708e-16	1.46244	0.212	0.091	9.27125e-12	Enteric Glia	Ivd
4.30496e-16	1.43185	0.235	0.105	9.44207e-12	Enteric Glia	Rcn2
4.54948e-16	2.52426	0.291	0.152	9.97838e-12	Enteric Glia	Eftud2
4.63925e-16	1.41501	0.331	0.181	1.01753e-11	Enteric Glia	Laptm4b
5.14518e-16	1.17231	0.253	0.115	1.12849e-11	Enteric Glia	Dgkh
5.59512e-16	1.97111	0.134	0.045	1.22718e-11	Enteric Glia	Zfp503
5.82458e-16	1.94803	0.148	0.053	1.2775e-11	Enteric Glia	Gstt1
6.13384e-16	1.39929	0.25	0.116	1.34534e-11	Enteric Glia	Tram2
6.18125e-16	0.848669	0.625	0.48	1.35573e-11	Enteric Glia	Adam10
6.40668e-16	0.641185	0.314	0.153	1.40518e-11	Enteric Glia	Ghr
9.06792e-16	1.32128	0.18	0.07	1.98887e-11	Enteric Glia	Tsga10
9.53559e-16	0.878744	0.497	0.314	2.09144e-11	Enteric Glia	Epb41l2
1.03817e-15	1.82046	0.163	0.061	2.27701e-11	Enteric Glia	Il18bp
1.11129e-15	1.57108	0.198	0.083	2.43739e-11	Enteric Glia	Lrrc8a
1.14292e-15	1.85077	0.189	0.078	2.50676e-11	Enteric Glia	Upp2
1.30653e-15	0.526134	0.828	0.698	2.8656e-11	Enteric Glia	Ppp3ca
1.6902e-15	0.472748	0.663	0.439	3.70712e-11	Enteric Glia	Itpk1
1.69261e-15	1.59165	0.172	0.066	3.7124e-11	Enteric Glia	Fgf13
1.6966e-15	1.47114	0.131	0.043	3.72116e-11	Enteric Glia	Tshz3
1.73941e-15	0.921559	0.427	0.258	3.81505e-11	Enteric Glia	Ctdsp2
1.78359e-15	0.658478	0.474	0.282	3.91195e-11	Enteric Glia	Tubb5
1.96315e-15	1.18669	0.241	0.11	4.30578e-11	Enteric Glia	Rbms2
2.0108e-15	1.40708	0.137	0.046	4.41028e-11	Enteric Glia	Calhm2
2.10281e-15	1.29703	0.305	0.161	4.6121e-11	Enteric Glia	Pttg1
2.11141e-15	1.79214	0.14	0.049	4.63095e-11	Enteric Glia	Bnip3
2.18572e-15	1.29761	0.137	0.046	4.79394e-11	Enteric Glia	Pde1c
2.25832e-15	1.45727	0.177	0.069	4.95318e-11	Enteric Glia	Micu3
2.38609e-15	0.713784	0.698	0.553	5.23341e-11	Enteric Glia	Sptan1
2.8152e-15	1.54003	0.16	0.06	6.17459e-11	Enteric Glia	Eva1b
3.49694e-15	0.383148	0.919	0.829	7.66983e-11	Enteric Glia	Xist
3.56914e-15	1.79984	0.151	0.056	7.8282e-11	Enteric Glia	Slc5a3
3.57374e-15	1.17172	0.413	0.255	7.83829e-11	Enteric Glia	Tmx3
3.71663e-15	0.670406	0.602	0.408	8.15169e-11	Enteric Glia	Msi2
4.34489e-15	1.03769	0.407	0.251	9.52965e-11	Enteric Glia	Plaat3
4.47869e-15	1.09946	0.41	0.257	9.82312e-11	Enteric Glia	Rab18
5.04705e-15	0.593902	0.808	0.676	1.10697e-10	Enteric Glia	Pdia3
5.19054e-15	0.847401	0.419	0.249	1.13844e-10	Enteric Glia	Prrc2b
6.01231e-15	1.66846	0.203	0.089	1.31868e-10	Enteric Glia	Pacs2
6.29874e-15	1.06298	0.453	0.287	1.3815e-10	Enteric Glia	Otud7b
6.36435e-15	0.365833	0.305	0.148	1.39589e-10	Enteric Glia	Plk2
6.9147e-15	0.355358	0.363	0.194	1.5166e-10	Enteric Glia	Tgm2
7.60972e-15	1.3373	0.27	0.135	1.66904e-10	Enteric Glia	Lrpap1
8.42562e-15	1.09064	0.224	0.101	1.84799e-10	Enteric Glia	Adgrl2
8.45631e-15	0.217995	0.43	0.24	1.85472e-10	Enteric Glia	Oat
9.10742e-15	1.15459	0.317	0.172	1.99753e-10	Enteric Glia	Grn
1.00025e-14	1.92798	0.201	0.09	2.19385e-10	Enteric Glia	Mcee
1.00648e-14	1.31897	0.23	0.105	2.2075e-10	Enteric Glia	Rubcn
1.04267e-14	1.13467	0.404	0.246	2.28688e-10	Enteric Glia	Fam76a
1.08186e-14	1.58703	0.186	0.077	2.37283e-10	Enteric Glia	Slc39a10
1.1078e-14	0.763439	0.619	0.461	2.42973e-10	Enteric Glia	Sec62
1.15525e-14	1.2103	0.34	0.194	2.53381e-10	Enteric Glia	Ccpg1
1.17724e-14	0.17764	0.683	0.392	2.58204e-10	Enteric Glia	Fyn
1.20185e-14	0.700284	0.564	0.377	2.63602e-10	Enteric Glia	Atp8a1
1.321e-14	2.78535	0.105	0.033	2.89735e-10	Enteric Glia	Tspan17
1.34052e-14	0.749828	0.628	0.497	2.94017e-10	Enteric Glia	Zfp638
1.48338e-14	0.553948	0.581	0.378	3.25349e-10	Enteric Glia	Nckap1
1.51645e-14	1.63417	0.192	0.082	3.32602e-10	Enteric Glia	Pithd1
1.59855e-14	0.740505	0.512	0.333	3.50611e-10	Enteric Glia	Daam1
1.76501e-14	1.15221	0.355	0.208	3.87119e-10	Enteric Glia	Atp6ap1
1.78796e-14	0.468783	0.105	0.031	3.92154e-10	Enteric Glia	Tm4sf1
1.91153e-14	1.73552	0.137	0.049	4.19255e-10	Enteric Glia	Platr25
2.13667e-14	2.30181	0.125	0.044	4.68635e-10	Enteric Glia	Abhd14a
2.64199e-14	2.20155	0.102	0.031	5.79468e-10	Enteric Glia	Zfp74
2.92299e-14	0.937466	0.343	0.188	6.41099e-10	Enteric Glia	Tceal9
3.00876e-14	1.35992	0.259	0.128	6.59912e-10	Enteric Glia	Thap3
3.18615e-14	0.825868	0.465	0.302	6.98819e-10	Enteric Glia	Mindy2
3.35046e-14	2.53262	0.119	0.041	7.34856e-10	Enteric Glia	Cldn12
3.60567e-14	1.70842	0.105	0.032	7.90831e-10	Enteric Glia	Dusp7
3.69868e-14	1.62939	0.113	0.037	8.11232e-10	Enteric Glia	Acsbg1
3.71629e-14	0.772589	0.674	0.559	8.15094e-10	Enteric Glia	Rab10
4.01834e-14	1.61879	0.183	0.078	8.81343e-10	Enteric Glia	Ube2l6
4.31171e-14	1.93784	0.11	0.036	9.45687e-10	Enteric Glia	Crtap
4.80293e-14	0.923844	0.497	0.335	1.05343e-09	Enteric Glia	Ddhd1
4.84828e-14	0.288569	0.183	0.073	1.06337e-09	Enteric Glia	Tshz2
6.05666e-14	1.31414	0.279	0.146	1.32841e-09	Enteric Glia	Ttyh2
6.1385e-14	0.732881	0.61	0.458	1.34636e-09	Enteric Glia	Myl12a
6.955e-14	2.06963	0.108	0.034	1.52544e-09	Enteric Glia	Btbd8
6.9851e-14	1.53606	0.145	0.055	1.53204e-09	Enteric Glia	Rab3d
7.07656e-14	1.52817	0.154	0.06	1.5521e-09	Enteric Glia	Slc22a15
7.65604e-14	2.29442	0.137	0.051	1.6792e-09	Enteric Glia	Tst
8.6944e-14	1.39072	0.186	0.079	1.90694e-09	Enteric Glia	Ptch1
8.83466e-14	2.32394	0.131	0.048	1.93771e-09	Enteric Glia	Zfp637
9.24504e-14	0.519236	0.689	0.511	2.02771e-09	Enteric Glia	Tnik
9.42456e-14	1.55653	0.183	0.078	2.06709e-09	Enteric Glia	Ahi1
9.44303e-14	0.639108	0.401	0.228	2.07114e-09	Enteric Glia	Abca1
9.48902e-14	0.964601	0.419	0.257	2.08123e-09	Enteric Glia	Pebp1
9.79173e-14	0.665555	0.619	0.441	2.14762e-09	Enteric Glia	Etv6
9.98606e-14	0.642601	0.666	0.52	2.19024e-09	Enteric Glia	Rap1a
1.05236e-13	0.173831	0.262	0.12	2.30815e-09	Enteric Glia	Plcb4
1.10053e-13	1.54375	0.154	0.06	2.4138e-09	Enteric Glia	Tmem184c
1.41463e-13	1.15394	0.259	0.129	3.10271e-09	Enteric Glia	Wdfy1
1.45715e-13	0.972065	0.439	0.279	3.19598e-09	Enteric Glia	Kif13a
1.53126e-13	1.09459	0.355	0.21	3.35852e-09	Enteric Glia	Alpk1
1.58175e-13	0.870381	0.5	0.338	3.46925e-09	Enteric Glia	Tasor
1.59817e-13	1.6462	0.154	0.061	3.50526e-09	Enteric Glia	Tmem159
1.83109e-13	1.68033	0.166	0.068	4.01613e-09	Enteric Glia	Rbm43
1.91031e-13	1.34896	0.262	0.135	4.18988e-09	Enteric Glia	Fbxo3
2.37599e-13	1.6413	0.186	0.082	5.21125e-09	Enteric Glia	Klhl7
2.37961e-13	1.84181	0.154	0.062	5.2192e-09	Enteric Glia	Vegfb
2.61185e-13	1.4205	0.201	0.091	5.72856e-09	Enteric Glia	Csnk1e
2.73012e-13	0.52388	0.773	0.649	5.98797e-09	Enteric Glia	Fus
2.9196e-13	1.93718	0.105	0.034	6.40355e-09	Enteric Glia	Stx2
2.96196e-13	0.930799	0.439	0.281	6.49647e-09	Enteric Glia	Pcgf5
3.50954e-13	1.25731	0.241	0.118	7.69747e-09	Enteric Glia	Mcrip1
3.73589e-13	1.78236	0.134	0.05	8.19392e-09	Enteric Glia	Dtx3
3.87315e-13	1.22844	0.235	0.114	8.49499e-09	Enteric Glia	Socs1
4.07114e-13	1.32628	0.145	0.055	8.92923e-09	Enteric Glia	Trpc1
4.4162e-13	0.563387	0.727	0.595	9.68606e-09	Enteric Glia	Septin7
4.53579e-13	0.755971	0.549	0.399	9.94834e-09	Enteric Glia	Secisbp2l
4.56738e-13	1.38827	0.154	0.061	1.00176e-08	Enteric Glia	Camkk2
4.57752e-13	1.81579	0.122	0.043	1.00399e-08	Enteric Glia	Psat1
4.81536e-13	0.548454	0.102	0.032	1.05615e-08	Enteric Glia	Bicc1
5.19923e-13	1.06468	0.331	0.19	1.14035e-08	Enteric Glia	Zfp609
5.86052e-13	1.54668	0.186	0.083	1.28539e-08	Enteric Glia	Kifbp
6.04353e-13	1.76128	0.131	0.049	1.32553e-08	Enteric Glia	Mlh3
6.37355e-13	1.73373	0.102	0.033	1.39791e-08	Enteric Glia	Trappc2
6.379e-13	1.40445	0.18	0.078	1.39911e-08	Enteric Glia	Nudt13
6.87137e-13	1.54844	0.227	0.112	1.5071e-08	Enteric Glia	Cuedc2
6.90805e-13	0.696845	0.619	0.486	1.51514e-08	Enteric Glia	Glg1
7.16954e-13	1.79983	0.177	0.079	1.5725e-08	Enteric Glia	Fasn
8.09874e-13	1.29707	0.16	0.066	1.7763e-08	Enteric Glia	Snx24
8.41595e-13	1.25736	0.326	0.191	1.84587e-08	Enteric Glia	Emc10
9.87813e-13	0.674338	0.506	0.331	2.16657e-08	Enteric Glia	Lrch1
1.09155e-12	0.935556	0.337	0.192	2.3941e-08	Enteric Glia	Hmg20a
1.30478e-12	1.08039	0.282	0.15	2.86177e-08	Enteric Glia	Fer
1.34158e-12	1.72942	0.151	0.062	2.94248e-08	Enteric Glia	Mipep
1.34336e-12	1.4352	0.206	0.097	2.94639e-08	Enteric Glia	Invs
1.38377e-12	0.95196	0.358	0.209	3.03502e-08	Enteric Glia	Zmym4
1.41285e-12	1.18114	0.18	0.079	3.09881e-08	Enteric Glia	Ift80
1.44581e-12	1.16918	0.323	0.188	3.1711e-08	Enteric Glia	Zbtb44
1.49254e-12	0.793842	0.465	0.312	3.27359e-08	Enteric Glia	Ptpra
1.54491e-12	1.70585	0.122	0.045	3.38844e-08	Enteric Glia	Zfp60
1.55193e-12	1.11312	0.105	0.035	3.40384e-08	Enteric Glia	Pcsk6
1.65209e-12	0.632053	0.741	0.663	3.62352e-08	Enteric Glia	Ddx3x
1.69727e-12	1.41303	0.247	0.13	3.72263e-08	Enteric Glia	Manbal
1.758e-12	0.67413	0.422	0.255	3.85583e-08	Enteric Glia	Hmgn1
1.85674e-12	0.736757	0.456	0.288	4.07238e-08	Enteric Glia	H2-Q7
1.86758e-12	0.860138	0.395	0.251	4.09615e-08	Enteric Glia	Cpne3
2.04719e-12	0.861046	0.358	0.207	4.49011e-08	Enteric Glia	Wls
2.06018e-12	1.46997	0.11	0.038	4.51858e-08	Enteric Glia	Clca3a1
2.47054e-12	1.4927	0.183	0.083	5.41864e-08	Enteric Glia	Me3
2.73953e-12	0.887621	0.459	0.305	6.00861e-08	Enteric Glia	Nop58
2.7877e-12	1.01622	0.424	0.285	6.11426e-08	Enteric Glia	Kdm3a
2.80787e-12	1.67227	0.18	0.082	6.1585e-08	Enteric Glia	Fsd1l
2.89814e-12	1.27835	0.241	0.124	6.3565e-08	Enteric Glia	Scoc
3.01733e-12	0.536803	0.817	0.729	6.61791e-08	Enteric Glia	Gnas
3.23451e-12	0.245004	0.93	0.67	7.09426e-08	Enteric Glia	Ptma
4.08877e-12	1.01892	0.427	0.278	8.9679e-08	Enteric Glia	B3gnt2
4.54965e-12	1.33124	0.201	0.095	9.97875e-08	Enteric Glia	Slc20a2
4.66431e-12	1.60705	0.148	0.061	1.02302e-07	Enteric Glia	Armcx3
4.74848e-12	0.375595	0.866	0.807	1.04148e-07	Enteric Glia	Son
5.48955e-12	1.12452	0.105	0.035	1.20402e-07	Enteric Glia	Cecr2
5.56e-12	1.16125	0.206	0.099	1.21948e-07	Enteric Glia	Dlg5
5.85709e-12	1.42994	0.198	0.095	1.28464e-07	Enteric Glia	Zfp704
5.94055e-12	1.41403	0.209	0.103	1.30294e-07	Enteric Glia	Gnptg
6.36376e-12	1.20368	0.233	0.119	1.39576e-07	Enteric Glia	Dpy19l4
6.51391e-12	1.15423	0.282	0.156	1.4287e-07	Enteric Glia	Txlna
6.9264e-12	0.863353	0.436	0.288	1.51917e-07	Enteric Glia	Fto
6.99264e-12	0.815005	0.515	0.376	1.5337e-07	Enteric Glia	Fxr1
7.05674e-12	0.968021	0.166	0.07	1.54776e-07	Enteric Glia	Egr3
7.68846e-12	1.47497	0.157	0.067	1.68631e-07	Enteric Glia	Ninj1
8.63835e-12	1.36026	0.116	0.042	1.89465e-07	Enteric Glia	Zfp874b
1.00335e-11	0.978167	0.334	0.197	2.20065e-07	Enteric Glia	AW554918
1.16776e-11	1.00472	0.305	0.177	2.56125e-07	Enteric Glia	Agpat3
1.21901e-11	1.13286	0.375	0.247	2.67365e-07	Enteric Glia	Smim15
1.38535e-11	1.22815	0.203	0.098	3.03848e-07	Enteric Glia	Dpy19l1
1.39527e-11	0.852143	0.36	0.215	3.06024e-07	Enteric Glia	Trim44
1.60748e-11	1.22752	0.215	0.107	3.52569e-07	Enteric Glia	Xrcc5
1.8771e-11	0.478314	0.39	0.241	4.11704e-07	Enteric Glia	Cebpb
1.91156e-11	1.17432	0.273	0.152	4.19262e-07	Enteric Glia	Zfp703
2.25646e-11	0.626937	0.721	0.631	4.9491e-07	Enteric Glia	Sh3glb1
2.40052e-11	0.799296	0.448	0.302	5.26507e-07	Enteric Glia	Zfp644
2.41744e-11	0.605412	0.529	0.392	5.30217e-07	Enteric Glia	Ppp1r2
2.48126e-11	1.26718	0.198	0.096	5.44215e-07	Enteric Glia	Gna12
2.78574e-11	1.12254	0.401	0.269	6.10995e-07	Enteric Glia	Sertad2
2.85667e-11	1.1701	0.169	0.075	6.26553e-07	Enteric Glia	Bmp1
2.87095e-11	1.59121	0.134	0.054	6.29686e-07	Enteric Glia	Wee1
2.88628e-11	1.15982	0.387	0.255	6.33047e-07	Enteric Glia	Rnf38
3.11782e-11	1.15108	0.218	0.11	6.83832e-07	Enteric Glia	Flywch1
3.14789e-11	0.690783	0.192	0.089	6.90427e-07	Enteric Glia	Dock4
3.33008e-11	1.39285	0.227	0.119	7.30387e-07	Enteric Glia	Usp2
3.43818e-11	1.90705	0.128	0.051	7.54096e-07	Enteric Glia	Ift88
3.60652e-11	1.20744	0.253	0.14	7.91017e-07	Enteric Glia	Fnta
3.65877e-11	0.866205	0.343	0.206	8.02479e-07	Enteric Glia	Itgb4
3.71202e-11	0.512382	0.779	0.695	8.14157e-07	Enteric Glia	Rsrp1
3.90495e-11	1.01918	0.395	0.261	8.56473e-07	Enteric Glia	Dennd6a
4.97271e-11	2.05268	0.105	0.038	1.09066e-06	Enteric Glia	Mgme1
5.13879e-11	1.18068	0.358	0.234	1.12709e-06	Enteric Glia	Emc7
5.22804e-11	1.70773	0.157	0.071	1.14667e-06	Enteric Glia	Ankrd46
5.2898e-11	1.54906	0.134	0.055	1.16021e-06	Enteric Glia	Lrrc49
5.54652e-11	1.4799	0.183	0.088	1.21652e-06	Enteric Glia	Slc35b2
5.66611e-11	0.635541	0.494	0.335	1.24275e-06	Enteric Glia	Spcs1
6.38882e-11	1.19518	0.233	0.124	1.40126e-06	Enteric Glia	Mesd
6.56387e-11	1.67128	0.102	0.036	1.43965e-06	Enteric Glia	Zfp606
7.44456e-11	1.48402	0.137	0.056	1.63282e-06	Enteric Glia	Bcl7a
7.60518e-11	1.32038	0.125	0.049	1.66804e-06	Enteric Glia	Tubb6
7.77251e-11	1.10885	0.372	0.251	1.70475e-06	Enteric Glia	Cltb
8.26214e-11	1.2305	0.206	0.104	1.81214e-06	Enteric Glia	Abhd16a
8.44808e-11	0.795859	0.381	0.243	1.85292e-06	Enteric Glia	Phc2
9.17322e-11	1.07669	0.294	0.173	2.01196e-06	Enteric Glia	Stard3nl
9.4709e-11	1.57705	0.18	0.087	2.07725e-06	Enteric Glia	Plp2
9.75632e-11	0.891033	0.314	0.182	2.13985e-06	Enteric Glia	Acsl4
1.04868e-10	1.22853	0.131	0.053	2.30008e-06	Enteric Glia	Gabbr1
1.10027e-10	1.07529	0.137	0.056	2.41323e-06	Enteric Glia	Ier5l
1.14904e-10	1.30504	0.148	0.064	2.52019e-06	Enteric Glia	Bicd2
1.21735e-10	1.19815	0.256	0.141	2.67002e-06	Enteric Glia	Atg10
1.2973e-10	1.19949	0.253	0.14	2.84537e-06	Enteric Glia	Dhrs1
1.35753e-10	0.393075	0.634	0.486	2.97746e-06	Enteric Glia	Rapgef2
1.36807e-10	0.823233	0.477	0.338	3.00059e-06	Enteric Glia	Ccser2
1.38894e-10	0.943043	0.41	0.285	3.04637e-06	Enteric Glia	Tecr
1.4124e-10	1.39921	0.163	0.074	3.09782e-06	Enteric Glia	Phka1
1.54948e-10	1.12652	0.372	0.253	3.39848e-06	Enteric Glia	Tmco1
2.0046e-10	1.1682	0.256	0.144	4.3967e-06	Enteric Glia	Pcca
2.02079e-10	1.13665	0.235	0.127	4.4322e-06	Enteric Glia	Frmd8
2.03892e-10	0.763651	0.192	0.092	4.47197e-06	Enteric Glia	Map3k8
2.10253e-10	0.79616	0.326	0.196	4.61147e-06	Enteric Glia	Zfyve9
2.19826e-10	1.52602	0.148	0.066	4.82144e-06	Enteric Glia	Ankrd26
2.2075e-10	1.3059	0.145	0.063	4.84171e-06	Enteric Glia	Rpain
2.73948e-10	1.56169	0.183	0.091	6.00851e-06	Enteric Glia	Smim30
2.84339e-10	1.11099	0.224	0.117	6.23641e-06	Enteric Glia	Ddr1
3.02646e-10	0.709091	0.485	0.352	6.63792e-06	Enteric Glia	Srek1
3.19087e-10	1.509	0.148	0.066	6.99854e-06	Enteric Glia	Agap3
3.20183e-10	0.799353	0.352	0.219	7.02257e-06	Enteric Glia	Clip1
3.25465e-10	1.07481	0.328	0.207	7.13842e-06	Enteric Glia	Fyttd1
3.91629e-10	1.4982	0.172	0.082	8.58961e-06	Enteric Glia	Map2k6
3.9898e-10	1.2829	0.451	0.329	8.75082e-06	Enteric Glia	Ifih1
4.06501e-10	0.620969	0.567	0.44	8.91579e-06	Enteric Glia	Hp1bp3
4.08838e-10	0.632852	0.547	0.415	8.96705e-06	Enteric Glia	Add1
4.39438e-10	0.525755	0.576	0.429	9.6382e-06	Enteric Glia	Sumo2
4.53316e-10	1.56243	0.14	0.061	9.94258e-06	Enteric Glia	Dcakd
4.6388e-10	1.79618	0.105	0.04	1.01743e-05	Enteric Glia	Amer1
4.65055e-10	1.50399	0.195	0.099	1.02e-05	Enteric Glia	Ccdc34
4.94025e-10	0.832124	0.288	0.166	1.08355e-05	Enteric Glia	Arhgap35
4.99181e-10	1.84059	0.131	0.057	1.09485e-05	Enteric Glia	Macrod1
5.30173e-10	0.743087	0.401	0.261	1.16283e-05	Enteric Glia	Ypel3
5.74919e-10	1.31285	0.206	0.107	1.26097e-05	Enteric Glia	Naaladl2
5.97624e-10	0.739489	0.503	0.367	1.31077e-05	Enteric Glia	Rnf19a
6.10214e-10	0.752861	0.5	0.373	1.33838e-05	Enteric Glia	Epc2
6.47663e-10	0.864475	0.192	0.094	1.42052e-05	Enteric Glia	Man2a2
6.93685e-10	1.28466	0.18	0.089	1.52146e-05	Enteric Glia	Tcirg1
7.21117e-10	1.24353	0.174	0.084	1.58163e-05	Enteric Glia	Dzip3
7.23575e-10	1.22082	0.238	0.134	1.58702e-05	Enteric Glia	Hspa13
7.49412e-10	0.696391	0.448	0.314	1.64368e-05	Enteric Glia	Insr
7.61537e-10	0.436959	0.116	0.045	1.67028e-05	Enteric Glia	Ltbp4
7.82835e-10	1.54351	0.172	0.084	1.71699e-05	Enteric Glia	Arl2
8.61812e-10	1.06347	0.244	0.136	1.89021e-05	Enteric Glia	Nr1d2
1.02011e-09	1.07165	0.241	0.135	2.2374e-05	Enteric Glia	Eri3
1.06686e-09	1.08793	0.282	0.166	2.33995e-05	Enteric Glia	Sntb2
1.10276e-09	0.797584	0.555	0.429	2.41868e-05	Enteric Glia	Srsf7
1.10872e-09	1.94147	0.108	0.043	2.43176e-05	Enteric Glia	Plscr3
1.11651e-09	1.70106	0.108	0.042	2.44885e-05	Enteric Glia	Akr1b10
1.14837e-09	0.994555	0.276	0.163	2.51872e-05	Enteric Glia	Mrpl13
1.18692e-09	1.08258	0.317	0.204	2.60326e-05	Enteric Glia	Eif1ax
1.20952e-09	0.660373	0.102	0.038	2.65284e-05	Enteric Glia	Tnxb
1.22001e-09	0.498623	0.387	0.238	2.67585e-05	Enteric Glia	Far1
1.26591e-09	0.666012	0.273	0.154	2.77651e-05	Enteric Glia	Prkd3
1.34902e-09	1.3727	0.169	0.082	2.95881e-05	Enteric Glia	Snapin
1.35281e-09	0.543421	0.573	0.446	2.96712e-05	Enteric Glia	Acap2
1.35376e-09	1.3642	0.131	0.057	2.9692e-05	Enteric Glia	ENSMUSG00000121477
1.37695e-09	1.53246	0.134	0.059	3.02007e-05	Enteric Glia	Apip
1.47809e-09	0.801304	0.39	0.263	3.2419e-05	Enteric Glia	Nisch
1.49092e-09	0.662848	0.451	0.311	3.27004e-05	Enteric Glia	Hsph1
1.58898e-09	0.752932	0.416	0.291	3.48511e-05	Enteric Glia	Raly
1.64774e-09	0.614068	0.453	0.321	3.61398e-05	Enteric Glia	Tspo
1.76856e-09	0.777664	0.259	0.145	3.87898e-05	Enteric Glia	Cers4
1.79191e-09	1.4027	0.145	0.067	3.9302e-05	Enteric Glia	Mmgt1
1.86409e-09	1.6023	0.134	0.059	4.08851e-05	Enteric Glia	Tmtc3
1.93782e-09	0.535884	0.564	0.428	4.25023e-05	Enteric Glia	Tor1aip1
2.01842e-09	0.368017	0.172	0.081	4.427e-05	Enteric Glia	Nxn
2.14863e-09	0.601088	0.596	0.469	4.71259e-05	Enteric Glia	Ppp1r15a
2.30336e-09	1.79954	0.113	0.047	5.05197e-05	Enteric Glia	Csad
2.38683e-09	0.961311	0.267	0.156	5.23504e-05	Enteric Glia	Cers5
2.43451e-09	0.94352	0.308	0.193	5.33961e-05	Enteric Glia	Klc1
2.50256e-09	1.40961	0.148	0.069	5.48887e-05	Enteric Glia	Usp49
2.58666e-09	0.470451	0.596	0.472	5.67332e-05	Enteric Glia	Sipa1l1
2.6288e-09	0.600563	0.547	0.423	5.76574e-05	Enteric Glia	Dnajc1
2.73258e-09	1.18609	0.134	0.058	5.99336e-05	Enteric Glia	Angptl4
2.80993e-09	0.962066	0.323	0.209	6.16302e-05	Enteric Glia	Leprot
2.95223e-09	1.32784	0.11	0.045	6.47512e-05	Enteric Glia	Wdr59
3.20154e-09	0.98698	0.282	0.172	7.02194e-05	Enteric Glia	Hnrnpll
3.35623e-09	1.29935	0.116	0.048	7.36122e-05	Enteric Glia	Cnnm3
3.3649e-09	0.642519	0.567	0.452	7.38024e-05	Enteric Glia	Tmem30a
3.47223e-09	1.27167	0.262	0.159	7.61564e-05	Enteric Glia	Smim10l1
3.47576e-09	0.736904	0.483	0.362	7.62339e-05	Enteric Glia	Cyfip1
3.61217e-09	1.00911	0.372	0.261	7.92258e-05	Enteric Glia	Rassf1
3.9862e-09	1.40155	0.148	0.07	8.74293e-05	Enteric Glia	Tmem43
4.19028e-09	1.19367	0.148	0.069	9.19054e-05	Enteric Glia	Bmyc
4.19083e-09	0.783092	0.427	0.301	9.19174e-05	Enteric Glia	Srp14
4.19601e-09	1.4077	0.174	0.089	9.20311e-05	Enteric Glia	Trip10
4.90942e-09	1.13551	0.227	0.126	0.000107678	Enteric Glia	Ripk2
4.97805e-09	1.44691	0.166	0.083	0.000109184	Enteric Glia	B3glct
5.08236e-09	1.48346	0.105	0.042	0.000111471	Enteric Glia	Armc9
5.12776e-09	0.707438	0.398	0.271	0.000112467	Enteric Glia	Atf7
5.58734e-09	1.86216	0.116	0.05	0.000122547	Enteric Glia	Poglut3
6.04851e-09	1.5367	0.131	0.059	0.000132662	Enteric Glia	Lancl1
6.16563e-09	0.302162	0.451	0.29	0.000135231	Enteric Glia	Nr4a1
6.17899e-09	0.964094	0.497	0.391	0.000135524	Enteric Glia	Rlim
6.80754e-09	0.777656	0.404	0.282	0.00014931	Enteric Glia	Ubr1
7.0505e-09	0.670395	0.433	0.309	0.000154639	Enteric Glia	Washc4
7.08115e-09	1.21354	0.18	0.093	0.000155311	Enteric Glia	Bag5
7.27321e-09	1.8862	0.102	0.041	0.000159523	Enteric Glia	Cby1
7.3528e-09	1.09113	0.227	0.129	0.000161269	Enteric Glia	Rbmx
7.4247e-09	1.10896	0.233	0.135	0.000162846	Enteric Glia	Mrps6
8.15302e-09	1.08839	0.221	0.123	0.00017882	Enteric Glia	Ppp1r12c
8.65909e-09	0.986894	0.561	0.519	0.00018992	Enteric Glia	H2-T23
9.05004e-09	0.716508	0.547	0.442	0.000198494	Enteric Glia	Dync1i2
9.05532e-09	0.836672	0.448	0.334	0.00019861	Enteric Glia	Pik3ca
9.71355e-09	0.671253	0.442	0.314	0.000213047	Enteric Glia	Srsf10
1.01365e-08	0.801164	0.404	0.284	0.000222324	Enteric Glia	Sec24b
1.01698e-08	1.65775	0.157	0.076	0.000223054	Enteric Glia	Rsad2
1.09201e-08	0.543733	0.61	0.506	0.000239511	Enteric Glia	Selenok
1.18447e-08	0.485722	0.555	0.429	0.00025979	Enteric Glia	Epc1
1.24312e-08	1.2765	0.221	0.127	0.000272653	Enteric Glia	Slc39a1
1.27205e-08	1.02205	0.169	0.084	0.000278998	Enteric Glia	Sacs
1.2921e-08	0.655229	0.36	0.237	0.000283396	Enteric Glia	Rexo2
1.36879e-08	1.29635	0.172	0.089	0.000300217	Enteric Glia	Acp2
1.61812e-08	0.932428	0.433	0.326	0.000354902	Enteric Glia	Ppip5k2
1.65435e-08	1.44859	0.108	0.045	0.000362849	Enteric Glia	Gm44148
1.66046e-08	1.24649	0.189	0.101	0.000364188	Enteric Glia	Rufy2
1.66429e-08	0.568842	0.39	0.259	0.000365028	Enteric Glia	Jmy
1.67533e-08	0.731859	0.32	0.204	0.00036745	Enteric Glia	Ulk2
1.68973e-08	0.894127	0.337	0.225	0.000370608	Enteric Glia	Atp2c1
1.69279e-08	0.465208	0.297	0.182	0.000371279	Enteric Glia	Plin2
1.70166e-08	0.626311	0.552	0.456	0.000373224	Enteric Glia	Map1lc3b
1.7043e-08	0.924156	0.294	0.183	0.000373805	Enteric Glia	Kansl1l
1.73147e-08	0.858448	0.328	0.216	0.000379763	Enteric Glia	Zfp326
1.95289e-08	1.07863	0.25	0.151	0.000428327	Enteric Glia	Stam
2.00361e-08	1.26998	0.154	0.076	0.000439452	Enteric Glia	Asf1a
2.03476e-08	1.04526	0.25	0.149	0.000446284	Enteric Glia	Nudt3
2.09724e-08	1.17318	0.18	0.095	0.000459987	Enteric Glia	Ctif
2.19055e-08	1.30237	0.102	0.042	0.000480454	Enteric Glia	E430024I08Rik
2.4403e-08	0.92596	0.241	0.141	0.00053523	Enteric Glia	Git1
2.55352e-08	1.24352	0.183	0.098	0.000560063	Enteric Glia	Tle1
2.58855e-08	0.744432	0.323	0.208	0.000567747	Enteric Glia	Rps6ka5
2.63796e-08	1.25774	0.177	0.093	0.000578584	Enteric Glia	Rab33b
2.68202e-08	1.45434	0.122	0.055	0.000588248	Enteric Glia	Dimt1
2.82219e-08	1.14809	0.241	0.143	0.000618992	Enteric Glia	Tdrd3
2.86241e-08	1.17192	0.244	0.149	0.000627813	Enteric Glia	Zfp809
2.88863e-08	1.37925	0.148	0.073	0.000633564	Enteric Glia	3300002I08Rik
3.16025e-08	0.238564	0.422	0.284	0.000693137	Enteric Glia	Hspa1b
3.17457e-08	1.51925	0.119	0.054	0.000696278	Enteric Glia	Trp53i13
3.29188e-08	1.12383	0.177	0.093	0.000722007	Enteric Glia	Ipo9
3.73457e-08	1.56636	0.102	0.043	0.000819103	Enteric Glia	Grk3
3.96429e-08	1.03234	0.276	0.176	0.000869488	Enteric Glia	Mrpl48
4.02453e-08	0.601465	0.355	0.229	0.000882699	Enteric Glia	Tmpo
4.24579e-08	0.550108	0.488	0.358	0.00093123	Enteric Glia	Nucks1
4.46342e-08	1.18036	0.148	0.073	0.000978961	Enteric Glia	Nde1
4.50208e-08	1.09262	0.218	0.125	0.000987442	Enteric Glia	Strn4
4.69942e-08	0.394988	0.326	0.197	0.00103072	Enteric Glia	Gng2
4.74434e-08	0.939054	0.215	0.122	0.00104058	Enteric Glia	Rap2b
4.87552e-08	0.587389	0.453	0.33	0.00106935	Enteric Glia	Mocs2
4.96965e-08	0.376725	0.605	0.479	0.00108999	Enteric Glia	Sgms1
5.23753e-08	1.16218	0.276	0.176	0.00114875	Enteric Glia	Tpd52l2
5.30998e-08	0.52895	0.422	0.296	0.00116464	Enteric Glia	Skap2
5.7736e-08	1.32201	0.172	0.091	0.00126632	Enteric Glia	Zfp386
6.11659e-08	1.1105	0.224	0.133	0.00134155	Enteric Glia	Cfap20
6.45574e-08	1.05871	0.267	0.166	0.00141594	Enteric Glia	Ptar1
6.50172e-08	1.59501	0.116	0.053	0.00142602	Enteric Glia	Slc48a1
7.59133e-08	0.923566	0.297	0.194	0.00166501	Enteric Glia	Bicral
7.8668e-08	0.561129	0.459	0.343	0.00172543	Enteric Glia	St13
8.13372e-08	1.4592	0.142	0.071	0.00178397	Enteric Glia	Nop16
8.1342e-08	0.875819	0.297	0.195	0.00178408	Enteric Glia	Cldnd1
8.601e-08	0.882476	0.302	0.2	0.00188646	Enteric Glia	Tap2
8.61074e-08	0.810572	0.343	0.24	0.00188859	Enteric Glia	Cuta
8.84756e-08	1.25522	0.14	0.069	0.00194054	Enteric Glia	Nbdy
9.13266e-08	0.745618	0.419	0.315	0.00200307	Enteric Glia	Sfswap
9.36146e-08	0.965357	0.352	0.253	0.00205325	Enteric Glia	Sod2
9.49124e-08	0.497971	0.468	0.341	0.00208171	Enteric Glia	Pdia6
9.86641e-08	0.91544	0.36	0.26	0.002164	Enteric Glia	Cfdp1
1.08945e-07	1.0677	0.142	0.07	0.0023895	Enteric Glia	Slc39a6
1.13958e-07	0.35461	0.532	0.382	0.00249945	Enteric Glia	Gm47283
1.15389e-07	1.20676	0.41	0.316	0.00253082	Enteric Glia	Ints6
1.18159e-07	0.290845	0.355	0.232	0.00259157	Enteric Glia	Ddx60
1.24569e-07	0.929987	0.174	0.092	0.00273216	Enteric Glia	E130307A14Rik
1.27484e-07	1.28293	0.142	0.071	0.00279612	Enteric Glia	Tnip2
1.27845e-07	1.05357	0.259	0.164	0.00280402	Enteric Glia	Zmpste24
1.28142e-07	1.66201	0.108	0.048	0.00281055	Enteric Glia	Kbtbd3
1.28431e-07	1.08343	0.134	0.064	0.00281688	Enteric Glia	Slc25a30
1.28564e-07	0.277982	0.788	0.717	0.0028198	Enteric Glia	Kmt2e
1.29976e-07	1.31203	0.16	0.084	0.00285076	Enteric Glia	Mthfsl
1.32038e-07	0.716557	0.384	0.276	0.00289598	Enteric Glia	Appbp2
1.4018e-07	1.18941	0.166	0.087	0.00307457	Enteric Glia	2700049A03Rik
1.49983e-07	1.03109	0.174	0.093	0.00328958	Enteric Glia	Paip2b
1.51825e-07	0.546063	0.82	0.796	0.00332998	Enteric Glia	Ubc
1.70709e-07	0.844102	0.334	0.234	0.00374415	Enteric Glia	Nras
1.80031e-07	0.890562	0.172	0.09	0.00394863	Enteric Glia	Cdkn2d
1.88652e-07	0.693069	0.323	0.212	0.00413771	Enteric Glia	Parp12
1.89358e-07	1.02705	0.27	0.175	0.00415319	Enteric Glia	Siah1a
1.91325e-07	0.727564	0.218	0.126	0.00419633	Enteric Glia	Manea
1.91383e-07	0.728347	0.43	0.329	0.00419759	Enteric Glia	Psmb9
1.93016e-07	0.940826	0.247	0.154	0.00423342	Enteric Glia	Pigp
2.00704e-07	0.814044	0.381	0.279	0.00440204	Enteric Glia	Itfg1
2.04312e-07	1.00381	0.253	0.16	0.00448117	Enteric Glia	Chpt1
2.20659e-07	0.362985	0.872	0.822	0.00483972	Enteric Glia	Jund
2.24679e-07	0.353201	0.616	0.502	0.00492787	Enteric Glia	Chd7
2.50475e-07	1.20535	0.189	0.108	0.00549367	Enteric Glia	Ndufaf4
2.57917e-07	1.26668	0.151	0.079	0.0056569	Enteric Glia	Dele1
2.62194e-07	1.37534	0.154	0.082	0.00575069	Enteric Glia	Bod1
3.0091e-07	1.44839	0.122	0.058	0.00659986	Enteric Glia	Tef
3.02183e-07	0.50254	0.39	0.265	0.00662777	Enteric Glia	Psip1
3.05999e-07	0.859658	0.256	0.16	0.00671148	Enteric Glia	Ric8b
3.24907e-07	0.93354	0.334	0.23	0.00712618	Enteric Glia	Map3k3
3.31221e-07	0.599871	0.616	0.547	0.00726466	Enteric Glia	Tra2a
3.6163e-07	0.805644	0.209	0.121	0.00793162	Enteric Glia	Agtpbp1
3.70946e-07	0.700504	0.477	0.378	0.00813596	Enteric Glia	Trim12a
3.71423e-07	0.985044	0.174	0.096	0.00814641	Enteric Glia	Rab20
3.73923e-07	0.955449	0.198	0.114	0.00820125	Enteric Glia	Mipol1
3.77017e-07	0.747705	0.407	0.308	0.00826912	Enteric Glia	Swi5
3.99281e-07	1.32399	0.108	0.049	0.00875742	Enteric Glia	Zfp934
4.16739e-07	0.640685	0.308	0.201	0.00914034	Enteric Glia	Phf20
4.1779e-07	0.74554	0.427	0.328	0.00916338	Enteric Glia	Clasp1
4.18284e-07	0.568251	0.445	0.327	0.00917423	Enteric Glia	Gcnt2
4.20503e-07	0.846612	0.297	0.202	0.0092229	Enteric Glia	Fam168a
4.4725e-07	0.904438	0.218	0.129	0.00980952	Enteric Glia	Snhg5
4.5727e-07	1.07498	0.241	0.152	0.0100293	Enteric Glia	Rhot1
4.5842e-07	1.52898	0.172	0.097	0.0100545	Enteric Glia	Cep290
4.67839e-07	0.508276	0.552	0.433	0.0102611	Enteric Glia	Reep3
4.67888e-07	1.10917	0.157	0.084	0.0102622	Enteric Glia	Camsap1
4.88534e-07	0.737767	0.227	0.137	0.010715	Enteric Glia	Igsf3
4.95488e-07	0.380378	0.709	0.623	0.0108675	Enteric Glia	Stag1
5.05087e-07	0.634556	0.576	0.515	0.0110781	Enteric Glia	Psmb8
5.12226e-07	1.77498	0.102	0.046	0.0112347	Enteric Glia	Tsen15
5.3025e-07	0.961774	0.189	0.107	0.01163	Enteric Glia	Il16
6.09177e-07	1.16236	0.142	0.074	0.0133611	Enteric Glia	Baiap2
6.1638e-07	0.688867	0.317	0.214	0.0135191	Enteric Glia	Hspa4l
6.32172e-07	0.977105	0.285	0.195	0.0138654	Enteric Glia	Klhl9
6.78466e-07	1.10001	0.105	0.048	0.0148808	Enteric Glia	Plod2
6.84564e-07	1.4275	0.137	0.071	0.0150145	Enteric Glia	Nup210l
7.22718e-07	1.04341	0.212	0.129	0.0158514	Enteric Glia	Tpp1
7.38489e-07	0.517478	0.363	0.248	0.0161973	Enteric Glia	Pds5b
8.50485e-07	0.846868	0.27	0.177	0.0186537	Enteric Glia	Bicra
8.52182e-07	1.41609	0.113	0.055	0.0186909	Enteric Glia	Igsf8
8.61659e-07	1.28173	0.157	0.087	0.0188988	Enteric Glia	Aga
8.67659e-07	0.957006	0.203	0.121	0.0190304	Enteric Glia	Ankrd50
9.15833e-07	1.23794	0.41	0.334	0.020087	Enteric Glia	Trib1
9.29348e-07	0.733408	0.401	0.296	0.0203834	Enteric Glia	Cbx3
9.8892e-07	0.624948	0.448	0.342	0.02169	Enteric Glia	Smc3
1.04063e-06	0.523448	0.642	0.567	0.022824	Enteric Glia	Nufip2
1.08407e-06	1.02918	0.218	0.136	0.023777	Enteric Glia	Maff
1.14346e-06	1.16074	0.166	0.093	0.0250795	Enteric Glia	Sanbr
1.22083e-06	0.644518	0.334	0.231	0.0267764	Enteric Glia	Rnf130
1.28909e-06	1.20432	0.131	0.067	0.0282736	Enteric Glia	Heatr3
1.28958e-06	0.784572	0.724	0.728	0.0282843	Enteric Glia	Btg2
1.30782e-06	0.300022	0.709	0.598	0.0286844	Enteric Glia	Gpx4
1.35692e-06	0.535876	0.497	0.387	0.0297613	Enteric Glia	Wipf1
1.35706e-06	0.437466	0.701	0.603	0.0297644	Enteric Glia	Ash1l
1.38165e-06	1.01897	0.203	0.123	0.0303037	Enteric Glia	6720427I07Rik
1.39882e-06	0.875676	0.273	0.182	0.0306803	Enteric Glia	Clcn5
1.40199e-06	1.1187	0.163	0.091	0.0307498	Enteric Glia	Fundc1
1.41712e-06	0.807933	0.201	0.118	0.0310818	Enteric Glia	Rab11fip2
1.46941e-06	0.755953	0.267	0.172	0.0322286	Enteric Glia	Impdh2
1.4828e-06	0.724592	0.387	0.291	0.0325223	Enteric Glia	Ifi35
1.50103e-06	0.406939	0.142	0.073	0.0329221	Enteric Glia	Trf
1.51969e-06	0.797877	0.259	0.169	0.0333314	Enteric Glia	Mid1
1.53316e-06	0.732979	0.291	0.197	0.0336267	Enteric Glia	Pcdh1
1.69835e-06	1.10683	0.209	0.131	0.0372499	Enteric Glia	Hsdl2
1.73605e-06	1.24399	0.116	0.057	0.0380768	Enteric Glia	Calcoco1
1.73875e-06	0.437641	0.387	0.274	0.038136	Enteric Glia	Vgll4
1.81059e-06	0.59311	0.404	0.301	0.0397116	Enteric Glia	Snu13
1.83852e-06	0.985535	0.201	0.12	0.0403242	Enteric Glia	Lnpk
1.88359e-06	0.801316	0.215	0.13	0.0413129	Enteric Glia	Map7d1
1.9787e-06	1.34172	0.145	0.079	0.0433988	Enteric Glia	Nup93
2.13441e-06	0.393446	0.488	0.355	0.0468141	Enteric Glia	Dock11
2.26433e-06	0.757954	0.39	0.297	0.0496636	Enteric Glia	Mrpl33
2.29638e-06	1.30447	0.102	0.048	0.0503665	Enteric Glia	Patz1
2.386e-06	0.47703	0.558	0.466	0.0523321	Enteric Glia	Rab14
2.41231e-06	1.30803	0.119	0.06	0.0529092	Enteric Glia	Poglut1
2.52274e-06	0.454566	0.407	0.283	0.0553313	Enteric Glia	Cdk17
2.71232e-06	1.33044	0.11	0.054	0.0594894	Enteric Glia	Parp16
2.95626e-06	0.775885	0.349	0.255	0.0648397	Enteric Glia	Akap11
2.9885e-06	0.425362	0.494	0.391	0.0655468	Enteric Glia	Ralgapa1
3.00963e-06	0.616959	0.323	0.223	0.0660102	Enteric Glia	Cbx4
3.08128e-06	1.4511	0.14	0.076	0.0675816	Enteric Glia	Diablo
3.10791e-06	0.576448	0.509	0.415	0.0681657	Enteric Glia	Samd9l
3.42856e-06	1.02927	0.18	0.108	0.0751987	Enteric Glia	Tex264
3.92239e-06	0.605384	0.387	0.288	0.0860299	Enteric Glia	Tmed9
4.01053e-06	1.60403	0.11	0.056	0.0879629	Enteric Glia	Mthfd2l
4.13892e-06	0.518302	0.201	0.119	0.0907789	Enteric Glia	St3gal3
4.29031e-06	0.852433	0.221	0.14	0.0940994	Enteric Glia	Itsn1
4.32731e-06	0.890805	0.262	0.175	0.0949108	Enteric Glia	Cetn3
4.46966e-06	0.325197	0.712	0.623	0.098033	Enteric Glia	Gnai2
4.48077e-06	0.722701	0.331	0.243	0.0982768	Enteric Glia	Tmem256
4.61143e-06	1.02994	0.134	0.071	0.101143	Enteric Glia	Abi2
4.79957e-06	1.01027	0.201	0.124	0.105269	Enteric Glia	Adprh
4.99186e-06	0.814952	0.206	0.127	0.109486	Enteric Glia	Mosmo
5.00889e-06	0.660637	0.177	0.102	0.10986	Enteric Glia	H2-M3
5.07879e-06	1.33118	0.108	0.053	0.111393	Enteric Glia	Spice1
5.56731e-06	1.17598	0.183	0.112	0.122108	Enteric Glia	Yap1
5.57324e-06	1.10049	0.259	0.183	0.122238	Enteric Glia	Rnf7
5.62673e-06	0.839703	0.34	0.246	0.123411	Enteric Glia	Trim12c
5.64711e-06	0.902667	0.177	0.105	0.123858	Enteric Glia	Zfp280c
5.70961e-06	0.182018	0.628	0.445	0.125229	Enteric Glia	Ctnnd1
6.26515e-06	0.411558	0.323	0.216	0.137413	Enteric Glia	Setbp1
6.4173e-06	0.701804	0.238	0.15	0.140751	Enteric Glia	Adam19
6.65623e-06	0.981672	0.212	0.136	0.145991	Enteric Glia	Bcl9
6.7291e-06	0.990257	0.172	0.102	0.147589	Enteric Glia	Smim19
6.76709e-06	1.36872	0.128	0.069	0.148423	Enteric Glia	C2
6.9178e-06	0.869549	0.256	0.171	0.151728	Enteric Glia	Uba7
7.15806e-06	1.45011	0.119	0.063	0.156998	Enteric Glia	Gstz1
7.16582e-06	1.43766	0.11	0.056	0.157168	Enteric Glia	Tmem161a
7.38674e-06	1.01803	0.186	0.113	0.162013	Enteric Glia	Adam9
7.41086e-06	1.26267	0.122	0.065	0.162542	Enteric Glia	Nr1d1
7.616e-06	1.00707	0.297	0.219	0.167042	Enteric Glia	Umad1
7.69093e-06	0.659573	0.369	0.274	0.168685	Enteric Glia	Mapk14
7.8443e-06	0.715879	0.212	0.133	0.172049	Enteric Glia	Hycc1
7.87162e-06	0.663165	0.256	0.169	0.172648	Enteric Glia	Ncor2
8.41898e-06	1.43508	0.105	0.052	0.184654	Enteric Glia	Slc41a1
8.57017e-06	0.84775	0.282	0.2	0.18797	Enteric Glia	Dph3
8.62622e-06	0.580506	0.453	0.364	0.189199	Enteric Glia	Atp9b
8.77603e-06	0.47959	0.544	0.458	0.192485	Enteric Glia	Pcm1
9.04701e-06	0.468084	0.503	0.397	0.198428	Enteric Glia	Ywhaq
9.07769e-06	0.716994	0.363	0.275	0.199101	Enteric Glia	Snx1
9.17032e-06	0.748277	0.297	0.208	0.201133	Enteric Glia	Fbrsl1
9.24758e-06	0.716587	0.148	0.083	0.202827	Enteric Glia	Lpar6
9.45052e-06	0.405786	0.488	0.381	0.207278	Enteric Glia	Dek
9.57489e-06	1.06569	0.166	0.099	0.210006	Enteric Glia	Paqr4
9.73961e-06	0.316214	0.648	0.566	0.213619	Enteric Glia	Cd47
9.77048e-06	0.385716	0.631	0.562	0.214296	Enteric Glia	Eif4a2
9.81862e-06	0.774789	0.11	0.055	0.215352	Enteric Glia	Mir155hg
9.86097e-06	1.07648	0.238	0.162	0.216281	Enteric Glia	Lsm7
9.99198e-06	1.37349	0.119	0.063	0.219154	Enteric Glia	Cd46
1.00646e-05	0.581305	0.392	0.3	0.220747	Enteric Glia	Hnrnpr
1.00701e-05	1.41563	0.119	0.063	0.220866	Enteric Glia	Zfp438
1.01221e-05	1.14781	0.172	0.104	0.222009	Enteric Glia	Rit1
1.04449e-05	0.844349	0.203	0.128	0.229089	Enteric Glia	Glipr2
1.09069e-05	1.12074	0.157	0.092	0.239221	Enteric Glia	Ubqln2
1.09392e-05	0.966812	0.189	0.117	0.239929	Enteric Glia	Ncbp2
1.11444e-05	1.06871	0.218	0.145	0.244429	Enteric Glia	Tspan31
1.18534e-05	0.340237	0.587	0.477	0.25998	Enteric Glia	Matr3
1.20834e-05	0.940578	0.203	0.13	0.265025	Enteric Glia	Gm33989
1.21603e-05	1.09075	0.102	0.051	0.266712	Enteric Glia	Nsmf
1.22439e-05	0.904133	0.169	0.1	0.268546	Enteric Glia	Trim8
1.27002e-05	1.06829	0.102	0.051	0.278554	Enteric Glia	Tpgs2
1.31144e-05	0.453699	0.427	0.326	0.287637	Enteric Glia	Rbbp4
1.32608e-05	0.398452	0.334	0.237	0.290848	Enteric Glia	Hdac4
1.39149e-05	1.48293	0.11	0.058	0.305196	Enteric Glia	Lmf1
1.41388e-05	1.10587	0.18	0.112	0.310107	Enteric Glia	Txndc15
1.44471e-05	0.212276	0.52	0.383	0.316869	Enteric Glia	Nap1l1
1.45126e-05	0.342125	0.573	0.486	0.318306	Enteric Glia	Pik3r1
1.45852e-05	1.10268	0.131	0.072	0.319898	Enteric Glia	Zmym6
1.51453e-05	1.36142	0.145	0.085	0.332182	Enteric Glia	Nacc2
1.51907e-05	0.947076	0.151	0.088	0.333177	Enteric Glia	Tubgcp2
1.5353e-05	1.17943	0.18	0.11	0.336737	Enteric Glia	Gm26532
1.54497e-05	1.22534	0.122	0.066	0.338857	Enteric Glia	Cdc23
1.55708e-05	0.730522	0.369	0.288	0.341514	Enteric Glia	Becn1
1.55895e-05	1.28456	0.14	0.08	0.341924	Enteric Glia	Apex2
1.57285e-05	0.962309	0.169	0.102	0.344972	Enteric Glia	Zbtb18
1.57319e-05	0.812438	0.302	0.22	0.345048	Enteric Glia	Trim56
1.57617e-05	0.915408	0.238	0.163	0.345702	Enteric Glia	Phax
1.584e-05	0.674894	0.299	0.216	0.347419	Enteric Glia	Norad
1.59587e-05	0.26488	0.782	0.731	0.350023	Enteric Glia	Eif4g2
1.65755e-05	0.975512	0.177	0.108	0.36355	Enteric Glia	Rnf31
1.68465e-05	1.31607	0.134	0.076	0.369493	Enteric Glia	Itgb3bp
1.74679e-05	1.06064	0.14	0.079	0.383123	Enteric Glia	Oaz2
1.76951e-05	1.27726	0.163	0.099	0.388106	Enteric Glia	Zfyve21
1.80457e-05	0.593566	0.328	0.237	0.395795	Enteric Glia	Hnrnph3
1.82778e-05	0.518315	0.407	0.318	0.400888	Enteric Glia	Arhgap21
1.83457e-05	0.434624	0.343	0.25	0.402377	Enteric Glia	Psd3
1.89699e-05	0.641166	0.346	0.254	0.416066	Enteric Glia	B230219D22Rik
1.9026e-05	1.38758	0.145	0.085	0.417297	Enteric Glia	Mtmr9
1.92613e-05	0.922856	0.148	0.086	0.422458	Enteric Glia	Arsb
1.93997e-05	0.803201	0.145	0.083	0.425494	Enteric Glia	Cenpj
1.95997e-05	0.677529	0.317	0.229	0.429881	Enteric Glia	Rbm28
1.98612e-05	0.657116	0.285	0.2	0.435615	Enteric Glia	Nck2
2.0481e-05	0.700758	0.177	0.108	0.449211	Enteric Glia	Gm4258
2.06389e-05	1.15219	0.145	0.085	0.452673	Enteric Glia	Agtrap
2.21798e-05	0.768042	0.334	0.249	0.48647	Enteric Glia	Specc1
2.22265e-05	0.343101	0.718	0.676	0.487494	Enteric Glia	Mcl1
2.31295e-05	0.381392	0.613	0.522	0.507299	Enteric Glia	Chd9
2.33049e-05	1.23547	0.113	0.06	0.511147	Enteric Glia	Haus8
2.3468e-05	0.304984	0.183	0.11	0.514723	Enteric Glia	Tex14
2.36684e-05	0.731129	0.183	0.113	0.51912	Enteric Glia	Zfp516
2.41226e-05	0.765862	0.148	0.085	0.52908	Enteric Glia	Dstyk
2.51543e-05	1.19118	0.113	0.061	0.551708	Enteric Glia	Fut11
2.56783e-05	0.628023	0.494	0.436	0.563202	Enteric Glia	Slmap
2.59716e-05	0.843518	0.247	0.171	0.569636	Enteric Glia	Zscan26
2.74188e-05	1.06821	0.218	0.149	0.601377	Enteric Glia	Smim11
2.8703e-05	1.22377	0.11	0.059	0.629544	Enteric Glia	Zfp157
2.9094e-05	0.51161	0.483	0.395	0.638119	Enteric Glia	Tbl1x
2.96153e-05	0.760022	0.291	0.21	0.649552	Enteric Glia	Xrcc4
3.01777e-05	0.813336	0.279	0.202	0.661887	Enteric Glia	Uqcc2
3.21215e-05	0.359599	0.166	0.097	0.704521	Enteric Glia	Ckap4
3.23812e-05	0.698243	0.142	0.081	0.710216	Enteric Glia	Pwwp3a
3.27272e-05	0.436555	0.526	0.432	0.717805	Enteric Glia	Ptges3
3.36635e-05	0.819464	0.166	0.1	0.738342	Enteric Glia	Pot1b
3.43215e-05	1.13946	0.105	0.055	0.752773	Enteric Glia	Zc3h7b
3.44347e-05	1.03664	0.163	0.099	0.755255	Enteric Glia	2610008E11Rik
3.55503e-05	1.43813	0.108	0.058	0.779724	Enteric Glia	Etfrf1
3.66884e-05	1.12567	0.122	0.069	0.804687	Enteric Glia	Slc66a2
3.68919e-05	0.720654	0.355	0.275	0.809149	Enteric Glia	Cdc42se1
3.88068e-05	0.518113	0.308	0.22	0.85115	Enteric Glia	Dab2ip
4.01825e-05	0.31529	0.628	0.534	0.881322	Enteric Glia	Hnrnpdl
4.0288e-05	1.07432	0.154	0.094	0.883637	Enteric Glia	Cep164
4.15755e-05	0.264278	0.68	0.621	0.911876	Enteric Glia	Gsk3b
4.28432e-05	1.18572	0.113	0.061	0.93968	Enteric Glia	Poc5
4.42588e-05	0.657854	0.346	0.268	0.970728	Enteric Glia	Lgals3bp
4.48425e-05	0.487775	0.494	0.42	0.98353	Enteric Glia	Pura
4.5924e-05	0.740325	0.212	0.137	1	Enteric Glia	Hk1
4.70579e-05	0.617245	0.288	0.208	1	Enteric Glia	Smarcad1
4.9933e-05	0.281082	0.43	0.334	1	Enteric Glia	Irs2
5.032e-05	0.526773	0.422	0.346	1	Enteric Glia	Bach1
5.09547e-05	1.16237	0.122	0.069	1	Enteric Glia	Med31
5.15659e-05	0.233392	0.642	0.539	1	Enteric Glia	Zmiz1
5.22455e-05	0.509459	0.238	0.16	1	Enteric Glia	Mical3
5.22916e-05	0.689345	0.218	0.145	1	Enteric Glia	Tusc3
5.28094e-05	0.695046	0.247	0.171	1	Enteric Glia	Lipa
5.30309e-05	0.516373	0.183	0.112	1	Enteric Glia	Plekho2
5.30945e-05	1.15435	0.163	0.102	1	Enteric Glia	Hdhd2
5.33049e-05	0.921757	0.125	0.071	1	Enteric Glia	Vamp5
5.44714e-05	0.77848	0.311	0.234	1	Enteric Glia	Dnajc19
5.64461e-05	0.72556	0.314	0.235	1	Enteric Glia	Stau1
5.80458e-05	1.14935	0.206	0.141	1	Enteric Glia	Tmem223
5.80538e-05	1.00925	0.108	0.058	1	Enteric Glia	Slc29a3
6.10715e-05	0.655085	0.25	0.175	1	Enteric Glia	Arhgef7
6.18172e-05	0.817906	0.227	0.156	1	Enteric Glia	Clip2
6.30842e-05	1.04196	0.119	0.067	1	Enteric Glia	Brms1l
6.40944e-05	0.506537	0.285	0.203	1	Enteric Glia	Papss1
6.4798e-05	0.664941	0.358	0.28	1	Enteric Glia	Ptbp2
6.52804e-05	0.801759	0.328	0.255	1	Enteric Glia	Tmem33
6.77704e-05	0.308777	0.541	0.437	1	Enteric Glia	Slc38a2
6.83431e-05	1.15293	0.157	0.098	1	Enteric Glia	Vps26c
7.01903e-05	0.528915	0.317	0.235	1	Enteric Glia	Tnfrsf1a
7.11736e-05	0.573611	0.337	0.257	1	Enteric Glia	Lman1
7.43111e-05	0.268813	0.712	0.641	1	Enteric Glia	Atrx
7.57268e-05	0.537948	0.166	0.102	1	Enteric Glia	Tbc1d9
7.63419e-05	1.18997	0.102	0.055	1	Enteric Glia	Snap47
7.75447e-05	0.895014	0.172	0.107	1	Enteric Glia	Gm49797
7.89509e-05	0.510302	0.23	0.153	1	Enteric Glia	Smurf1
7.93852e-05	0.584125	0.282	0.202	1	Enteric Glia	Bnip2
8.17648e-05	0.709403	0.218	0.147	1	Enteric Glia	Zfp260
8.21191e-05	0.672312	0.334	0.255	1	Enteric Glia	Rwdd1
8.21757e-05	0.781727	0.14	0.082	1	Enteric Glia	Ap1s2
8.39836e-05	0.71098	0.157	0.096	1	Enteric Glia	Klf12
8.61597e-05	0.404487	0.538	0.454	1	Enteric Glia	Ccdc50
8.91097e-05	0.168138	0.247	0.161	1	Enteric Glia	Sh3bp5
9.21843e-05	0.210873	0.212	0.326	1	Enteric Glia	Etl4
9.23163e-05	1.16535	0.137	0.082	1	Enteric Glia	Slc35a1
9.25913e-05	0.685714	0.297	0.225	1	Enteric Glia	Atp7a
9.28986e-05	1.19689	0.113	0.064	1	Enteric Glia	5730455P16Rik
9.36535e-05	1.36651	0.105	0.058	1	Enteric Glia	Mzt2
9.54037e-05	0.549206	0.334	0.25	1	Enteric Glia	Mecp2
9.58569e-05	0.4999	0.392	0.31	1	Enteric Glia	Arnt
9.67714e-05	0.766278	0.148	0.09	1	Enteric Glia	Zbtb41
9.69895e-05	0.557879	0.337	0.256	1	Enteric Glia	Tial1
9.77762e-05	0.715068	0.334	0.258	1	Enteric Glia	Cdc37l1
9.88379e-05	1.09578	0.11	0.062	1	Enteric Glia	Zfp771
0.000100285	0.778343	0.224	0.152	1	Enteric Glia	Depdc5
0.000100785	0.526301	0.311	0.23	1	Enteric Glia	Gtf2i
0.000101634	0.788028	0.169	0.107	1	Enteric Glia	Odf2l
0.00010268	0.772572	0.154	0.094	1	Enteric Glia	Haus3
0.000104187	0.674471	0.259	0.185	1	Enteric Glia	Clcn4
0.000105007	0.642434	0.294	0.219	1	Enteric Glia	Ube2e1
0.000105138	1.22598	0.122	0.071	1	Enteric Glia	Dbt
0.000105515	0.913405	0.125	0.072	1	Enteric Glia	Ccdc77
0.000108122	1.37184	0.215	0.15	1	Enteric Glia	Pim3
0.000110273	0.893558	0.198	0.133	1	Enteric Glia	Steep1
0.000111568	1.07356	0.142	0.087	1	Enteric Glia	Lztr1
0.000112131	1.28477	0.134	0.081	1	Enteric Glia	Phb
0.00011604	0.491363	0.48	0.407	1	Enteric Glia	Rab6a
0.000117408	1.0525	0.151	0.094	1	Enteric Glia	Ccdc66
0.000120944	0.589551	0.34	0.257	1	Enteric Glia	Cdk19
0.000124483	0.147599	0.791	0.715	1	Enteric Glia	Hsp90aa1
0.000125592	1.07866	0.27	0.204	1	Enteric Glia	Phf8
0.000129368	0.382132	0.346	0.255	1	Enteric Glia	Fam234a
0.000129676	1.32521	0.177	0.119	1	Enteric Glia	Unc50
0.000130319	0.962632	0.151	0.094	1	Enteric Glia	Fem1b
0.00013161	0.226811	0.916	0.86	1	Enteric Glia	Eif1
0.000134661	0.457655	0.343	0.257	1	Enteric Glia	Nlk
0.000136158	0.748646	0.238	0.168	1	Enteric Glia	Mphosph8
0.000139198	0.937211	0.305	0.231	1	Enteric Glia	Gclc
0.000139283	0.90035	0.151	0.094	1	Enteric Glia	Firre
0.000142573	0.451208	0.48	0.401	1	Enteric Glia	Srpr
0.000143052	1.48147	0.125	0.074	1	Enteric Glia	Cdk2ap1
0.000145776	0.6174	0.25	0.179	1	Enteric Glia	Maf1
0.000148212	0.916145	0.238	0.174	1	Enteric Glia	Malsu1
0.000150255	0.348406	0.151	0.091	1	Enteric Glia	Ccdc88a
0.000152987	1.14042	0.169	0.111	1	Enteric Glia	Mmut
0.000156879	0.676259	0.183	0.117	1	Enteric Glia	Pola1
0.000158586	1.01986	0.14	0.085	1	Enteric Glia	Rbm15b
0.000163115	0.699421	0.282	0.21	1	Enteric Glia	Araf
0.000163675	0.424824	0.503	0.422	1	Enteric Glia	Zmynd11
0.000166502	1.22564	0.108	0.06	1	Enteric Glia	Gmpr2
0.000168023	0.526137	0.343	0.262	1	Enteric Glia	Ctdspl2
0.000170804	1.03462	0.177	0.119	1	Enteric Glia	Polr2i
0.000171191	0.820733	0.218	0.154	1	Enteric Glia	Dcun1d3
0.000175714	0.648641	0.282	0.208	1	Enteric Glia	Rnpc3
0.000177305	0.679202	0.233	0.164	1	Enteric Glia	Ube2d1
0.000180638	0.487244	0.483	0.417	1	Enteric Glia	Lonp2
0.000186457	0.757576	0.201	0.137	1	Enteric Glia	Cpeb3
0.000186602	0.29164	0.413	0.317	1	Enteric Glia	Usp24
0.000186937	0.753342	0.227	0.159	1	Enteric Glia	Zdhhc17
0.000186982	0.625577	0.328	0.254	1	Enteric Glia	Cops9
0.000191163	1.4783	0.102	0.057	1	Enteric Glia	1110065P20Rik
0.000193316	0.742329	0.102	0.056	1	Enteric Glia	Msrb3
0.00019711	0.435339	0.384	0.302	1	Enteric Glia	Smc5
0.000199571	0.82696	0.195	0.132	1	Enteric Glia	Rnf168
0.000205852	0.361467	0.32	0.235	1	Enteric Glia	Ss18
0.000209112	1.07541	0.108	0.061	1	Enteric Glia	Mlph
0.000215005	0.521236	0.201	0.135	1	Enteric Glia	Tubb2a
0.000221251	0.556501	0.36	0.286	1	Enteric Glia	Mapre2
0.000221947	0.489923	0.465	0.389	1	Enteric Glia	Ywhah
0.000223163	0.771457	0.23	0.164	1	Enteric Glia	Nipsnap2
0.000225268	0.873983	0.198	0.136	1	Enteric Glia	Hdac2
0.00022838	0.524392	0.381	0.3	1	Enteric Glia	Rbbp7
0.000231175	1.21807	0.151	0.097	1	Enteric Glia	Cgrrf1
0.000234231	0.920877	0.166	0.107	1	Enteric Glia	5031439G07Rik
0.000235363	0.638388	0.267	0.199	1	Enteric Glia	Hexa
0.000241302	0.633063	0.285	0.213	1	Enteric Glia	Anapc16
0.00025129	0.844479	0.186	0.124	1	Enteric Glia	Phtf1
0.000255471	0.684529	0.308	0.238	1	Enteric Glia	Frs2
0.000255916	0.219423	0.308	0.223	1	Enteric Glia	Rnase4
0.000256481	1.09296	0.148	0.095	1	Enteric Glia	Mtln
0.000258435	1.2113	0.201	0.138	1	Enteric Glia	Mbd1
0.000258879	1.01158	0.119	0.071	1	Enteric Glia	Cdk5
0.00029736	0.959847	0.113	0.066	1	Enteric Glia	Zfp395
0.000297818	0.454011	0.302	0.223	1	Enteric Glia	S100a13
0.000300052	0.580137	0.349	0.274	1	Enteric Glia	Eif3j1
0.000302076	0.527893	0.355	0.28	1	Enteric Glia	Brk1
0.00030801	0.237273	0.645	0.555	1	Enteric Glia	Tln1
0.000312257	0.960874	0.116	0.068	1	Enteric Glia	Phgdh
0.0003244	0.93772	0.125	0.075	1	Enteric Glia	Agk
0.000326447	0.980827	0.131	0.08	1	Enteric Glia	Snx16
0.000350248	1.1625	0.113	0.067	1	Enteric Glia	Dcp1b
0.000354127	0.472869	0.459	0.39	1	Enteric Glia	Gatad2b
0.000360965	1.03505	0.154	0.101	1	Enteric Glia	Tmx2
0.000366175	0.744976	0.108	0.061	1	Enteric Glia	Zfp276
0.000368374	0.754475	0.128	0.077	1	Enteric Glia	Rbm48
0.000372912	0.80532	0.267	0.202	1	Enteric Glia	Brip1os
0.000374706	1.16729	0.11	0.065	1	Enteric Glia	Sap30
0.000380398	0.405799	0.442	0.37	1	Enteric Glia	Morf4l2
0.000385485	0.692977	0.166	0.108	1	Enteric Glia	Myef2
0.000390155	0.393243	0.485	0.415	1	Enteric Glia	Nsmce2
0.000392936	0.812663	0.183	0.125	1	Enteric Glia	Usp22
0.0003967	0.525213	0.413	0.348	1	Enteric Glia	Snx6
0.000398256	0.579411	0.317	0.247	1	Enteric Glia	Ppp2r1a
0.0004003	1.04438	0.125	0.077	1	Enteric Glia	Cry2
0.000400966	0.309519	0.622	0.56	1	Enteric Glia	Rere
0.000404063	0.790426	0.119	0.07	1	Enteric Glia	Gm12940
0.000406925	0.504315	0.349	0.274	1	Enteric Glia	Pdia4
0.000408666	0.600432	0.116	0.068	1	Enteric Glia	Wdr45
0.000411518	0.686346	0.192	0.13	1	Enteric Glia	Ctso
0.000413342	0.973517	0.224	0.165	1	Enteric Glia	Tmed4
0.000419909	0.680287	0.372	0.31	1	Enteric Glia	Appl1
0.000427094	0.519283	0.337	0.261	1	Enteric Glia	Hibadh
0.000428402	0.514961	0.169	0.109	1	Enteric Glia	Ipo11
0.000445835	1.38428	0.137	0.088	1	Enteric Glia	Cfap298
0.000469392	0.736353	0.18	0.121	1	Enteric Glia	Taok2
0.00047093	0.698035	0.148	0.095	1	Enteric Glia	Armc10
0.000472691	0.264377	0.645	0.584	1	Enteric Glia	Huwe1
0.000473129	0.386744	0.547	0.478	1	Enteric Glia	Zfp91
0.000483044	0.317506	0.221	0.15	1	Enteric Glia	Arhgap24
0.000508902	0.755766	0.209	0.149	1	Enteric Glia	Gpkow
0.000515006	0.335626	0.334	0.263	1	Enteric Glia	Aldh2
0.000521241	0.503056	0.372	0.302	1	Enteric Glia	Hexim1
0.000524939	0.64434	0.337	0.277	1	Enteric Glia	Arfip1
0.0005327	0.47098	0.453	0.389	1	Enteric Glia	Tsc22d2
0.000534318	0.618941	0.241	0.174	1	Enteric Glia	Lin52
0.00054384	0.594552	0.311	0.238	1	Enteric Glia	Gtf2h5
0.000590437	0.211619	0.538	0.446	1	Enteric Glia	Fam172a
0.000591043	0.757583	0.401	0.339	1	Enteric Glia	Wwox
0.000594883	0.525424	0.265	0.199	1	Enteric Glia	Map3k4
0.000622341	0.344135	0.459	0.392	1	Enteric Glia	Tulp4
0.0006338	0.580441	0.302	0.233	1	Enteric Glia	Lars
0.00066143	0.771335	0.163	0.108	1	Enteric Glia	Smim29
0.000665101	0.909263	0.113	0.068	1	Enteric Glia	Csf2ra
0.000666848	0.405178	0.48	0.414	1	Enteric Glia	Elf2
0.000680072	0.525171	0.369	0.305	1	Enteric Glia	Dctn4
0.000684742	1.3092	0.11	0.067	1	Enteric Glia	Sh2d4a
0.000707466	1.23101	0.119	0.074	1	Enteric Glia	Yae1d1
0.000725122	0.66691	0.314	0.255	1	Enteric Glia	Mtch1
0.000741534	0.82116	0.145	0.094	1	Enteric Glia	Ccdc171
0.000747853	0.40289	0.297	0.219	1	Enteric Glia	Sp4
0.000753045	0.149682	0.273	0.195	1	Enteric Glia	Ston2
0.000753675	0.343323	0.346	0.267	1	Enteric Glia	Rif1
0.000759549	0.450808	0.544	0.5	1	Enteric Glia	Mkln1
0.000764385	0.763922	0.215	0.157	1	Enteric Glia	Ap3m1
0.000779822	0.686983	0.23	0.17	1	Enteric Glia	Pafah1b2
0.000789044	0.824206	0.212	0.154	1	Enteric Glia	Cradd
0.000807635	0.443654	0.369	0.294	1	Enteric Glia	Cbx1
0.000824628	0.704402	0.203	0.145	1	Enteric Glia	Ccnh
0.000856457	0.517542	0.401	0.33	1	Enteric Glia	Ssr3
0.000868554	0.368837	0.587	0.528	1	Enteric Glia	Ppib
0.000874718	0.815493	0.14	0.091	1	Enteric Glia	Fech
0.000875957	0.240204	0.532	0.449	1	Enteric Glia	Fnip1
0.00087604	1.16055	0.116	0.072	1	Enteric Glia	Clpb
0.000884287	1.00901	0.142	0.093	1	Enteric Glia	Czib
0.00091946	0.679851	0.212	0.153	1	Enteric Glia	Bcor
0.000969909	1.21902	0.134	0.088	1	Enteric Glia	Akr1e1
0.000972065	0.766644	0.11	0.067	1	Enteric Glia	Nup133
0.000981629	0.952864	0.189	0.136	1	Enteric Glia	Ccdc127
0.000981686	0.599247	0.221	0.16	1	Enteric Glia	Akt2
0.000992782	0.525442	0.151	0.099	1	Enteric Glia	Rrm1
0.00100599	0.446124	0.433	0.372	1	Enteric Glia	Mrfap1
0.00107349	0.756243	0.203	0.146	1	Enteric Glia	Cdk4
0.0010739	0.967522	0.177	0.125	1	Enteric Glia	Dnajb14
0.00107604	0.515811	0.317	0.251	1	Enteric Glia	Spred2
0.00108004	0.93449	0.14	0.091	1	Enteric Glia	Zfp945
0.00109082	1.21371	0.105	0.063	1	Enteric Glia	Apmap
0.00113821	0.617496	0.331	0.272	1	Enteric Glia	Vdac3
0.00114074	0.225518	0.465	0.386	1	Enteric Glia	Mllt3
0.00114777	0.641443	0.32	0.262	1	Enteric Glia	Dis3l2
0.00117087	0.539517	0.36	0.303	1	Enteric Glia	Bltp2
0.00122791	0.423158	0.404	0.344	1	Enteric Glia	Adnp
0.00124403	0.455808	0.253	0.188	1	Enteric Glia	Tbc1d9b
0.00124543	0.14893	0.488	0.406	1	Enteric Glia	Zfp36l2
0.00124558	0.498522	0.375	0.311	1	Enteric Glia	Pcnp
0.00124797	0.370156	0.439	0.375	1	Enteric Glia	Atp6v1g1
0.00125999	0.710289	0.227	0.168	1	Enteric Glia	Ralgds
0.00127289	0.840979	0.108	0.066	1	Enteric Glia	Btd
0.0012834	0.896719	0.122	0.077	1	Enteric Glia	Trim23
0.00128896	0.976097	0.186	0.132	1	Enteric Glia	4921524J17Rik
0.00128966	0.69492	0.27	0.215	1	Enteric Glia	Polr2f
0.00129813	0.566163	0.381	0.319	1	Enteric Glia	Mpc2
0.00130119	0.685638	0.297	0.239	1	Enteric Glia	Fam104a
0.00132991	0.523217	0.672	0.672	1	Enteric Glia	Ccnl1
0.00136966	1.29516	0.108	0.067	1	Enteric Glia	Smim13
0.00137354	0.726027	0.203	0.148	1	Enteric Glia	Ankrd40
0.00139986	0.892572	0.131	0.086	1	Enteric Glia	Yif1b
0.00141546	0.588474	0.297	0.23	1	Enteric Glia	Usp37
0.0014163	0.679854	0.189	0.137	1	Enteric Glia	Itpripl2
0.00141844	0.527592	0.34	0.284	1	Enteric Glia	Hsbp1
0.00144158	0.512821	0.238	0.181	1	Enteric Glia	Nfil3
0.00146339	0.344742	0.581	0.516	1	Enteric Glia	Ranbp2
0.00147104	0.428904	0.395	0.334	1	Enteric Glia	Ociad1
0.00147625	0.578315	0.366	0.304	1	Enteric Glia	Pttg1ip
0.00148722	0.477524	0.471	0.419	1	Enteric Glia	Tcea1
0.00149529	1.08008	0.11	0.069	1	Enteric Glia	Cep89
0.00153586	1.11133	0.102	0.062	1	Enteric Glia	Agl
0.00154734	1.15631	0.102	0.063	1	Enteric Glia	Gas2l1
0.00158453	0.567877	0.285	0.223	1	Enteric Glia	Uimc1
0.00159432	0.458579	0.372	0.304	1	Enteric Glia	Rigi
0.00159823	0.639208	0.233	0.176	1	Enteric Glia	Stk19
0.00160561	0.630253	0.253	0.198	1	Enteric Glia	Mafk
0.00165459	0.768588	0.148	0.099	1	Enteric Glia	Pdrg1
0.00168523	0.509087	0.331	0.267	1	Enteric Glia	Sar1a
0.00168704	0.489941	0.218	0.159	1	Enteric Glia	Rimoc1
0.00169798	0.789902	0.14	0.092	1	Enteric Glia	Scamp5
0.00171351	0.798324	0.154	0.106	1	Enteric Glia	Mtfr1l
0.0017275	0.598914	0.154	0.104	1	Enteric Glia	Ikzf5
0.00173837	0.97314	0.145	0.099	1	Enteric Glia	Eif4ebp1
0.00174591	1.2282	0.134	0.09	1	Enteric Glia	Faap20
0.00175204	0.53715	0.25	0.192	1	Enteric Glia	Pml
0.00175971	0.466845	0.392	0.331	1	Enteric Glia	Mpc1
0.00175987	0.748454	0.198	0.145	1	Enteric Glia	Prpf19
0.00176571	0.216979	0.456	0.379	1	Enteric Glia	Eprs
0.00184834	0.501647	0.206	0.148	1	Enteric Glia	Phf2
0.00187726	0.871779	0.215	0.164	1	Enteric Glia	Zfp664
0.00189816	0.293466	0.427	0.361	1	Enteric Glia	Arl15
0.00198586	0.442531	0.343	0.285	1	Enteric Glia	Tmed7
0.00201263	0.55513	0.177	0.123	1	Enteric Glia	Taf4b
0.00202162	1.02216	0.16	0.112	1	Enteric Glia	Ppp4r1l-ps
0.00203717	0.731998	0.148	0.102	1	Enteric Glia	Rap2a
0.00205197	0.464275	0.625	0.61	1	Enteric Glia	Arf4
0.00209042	0.382272	0.116	0.072	1	Enteric Glia	Stx11
0.00210099	0.46449	0.32	0.26	1	Enteric Glia	Txndc9
0.00210333	0.809555	0.218	0.168	1	Enteric Glia	Pgrmc2
0.00211972	0.634393	0.154	0.106	1	Enteric Glia	Cdc16
0.00215055	0.677555	0.25	0.195	1	Enteric Glia	Glo1
0.002154	0.798425	0.192	0.14	1	Enteric Glia	Supt3
0.00217235	0.549908	0.192	0.139	1	Enteric Glia	Pgap2
0.00221981	0.466881	0.459	0.404	1	Enteric Glia	Dusp1
0.00223056	0.180822	0.86	0.877	1	Enteric Glia	Ubb
0.00224079	0.677113	0.131	0.086	1	Enteric Glia	Prps2
0.00226106	0.797705	0.195	0.145	1	Enteric Glia	Tm2d2
0.00228474	0.581462	0.172	0.12	1	Enteric Glia	Agfg2
0.0023176	0.204528	0.616	0.559	1	Enteric Glia	Lnpep
0.00232348	0.727981	0.154	0.107	1	Enteric Glia	Ftx
0.00234101	0.679448	0.172	0.122	1	Enteric Glia	Osgep
0.00236951	0.609555	0.172	0.121	1	Enteric Glia	Med7
0.00237797	0.394884	0.273	0.212	1	Enteric Glia	Rp2
0.00241509	0.379112	0.224	0.165	1	Enteric Glia	Src
0.00245959	0.433711	0.404	0.348	1	Enteric Glia	Cwc15
0.00246879	0.612187	0.276	0.218	1	Enteric Glia	Elp4
0.00247651	0.309236	0.41	0.344	1	Enteric Glia	Cdkn1b
0.00249772	0.855687	0.113	0.072	1	Enteric Glia	Kat8
0.00250083	0.618525	0.25	0.192	1	Enteric Glia	Trp53bp2
0.00258274	0.667555	0.102	0.063	1	Enteric Glia	Arl14ep
0.00259637	0.633698	0.134	0.089	1	Enteric Glia	Gusb
0.00267018	0.517947	0.279	0.226	1	Enteric Glia	Dctn2
0.00269976	0.302475	0.549	0.484	1	Enteric Glia	Phf21a
0.00288717	0.855346	0.253	0.201	1	Enteric Glia	Mnat1
0.00289601	0.912092	0.102	0.064	1	Enteric Glia	Tor3a
0.00289821	0.845297	0.16	0.114	1	Enteric Glia	Pygb
0.0029272	0.515119	0.241	0.184	1	Enteric Glia	Ilf2
0.00293236	0.690215	0.113	0.072	1	Enteric Glia	Gcc1
0.00294074	0.451642	0.34	0.282	1	Enteric Glia	Tsn
0.00295089	0.771599	0.148	0.101	1	Enteric Glia	Bmi1
0.0030814	0.914599	0.137	0.094	1	Enteric Glia	Sec61a2
0.00314717	0.42899	0.172	0.12	1	Enteric Glia	Pnpla7
0.00314825	1.21823	0.108	0.069	1	Enteric Glia	Tsix
0.00319624	0.71709	0.262	0.211	1	Enteric Glia	Commd1
0.0032344	0.316027	0.419	0.35	1	Enteric Glia	Hbp1
0.00326346	0.915736	0.119	0.078	1	Enteric Glia	Zfp560
0.00326898	0.384994	0.369	0.312	1	Enteric Glia	M6pr
0.00328219	0.544377	0.285	0.232	1	Enteric Glia	Emc3
0.0032861	0.509327	0.259	0.204	1	Enteric Glia	Lclat1
0.00330196	0.464729	0.137	0.09	1	Enteric Glia	Rnf144a
0.00334626	0.993937	0.113	0.074	1	Enteric Glia	Tbcc
0.00336807	0.412618	0.215	0.158	1	Enteric Glia	Map3k14
0.00339759	0.676159	0.113	0.073	1	Enteric Glia	Mccc1
0.00349678	0.557317	0.18	0.13	1	Enteric Glia	Tor1b
0.00349921	0.726459	0.23	0.179	1	Enteric Glia	Ilkap
0.00350055	0.548052	0.328	0.273	1	Enteric Glia	Mib1
0.00353133	0.365244	0.212	0.154	1	Enteric Glia	Atm
0.00357308	0.67351	0.148	0.103	1	Enteric Glia	Ago1
0.00357769	0.535078	0.294	0.241	1	Enteric Glia	Topors
0.00360278	0.556679	0.177	0.127	1	Enteric Glia	Ssh1
0.00365528	0.78035	0.183	0.135	1	Enteric Glia	Vma21
0.00368111	1.02705	0.11	0.072	1	Enteric Glia	Pop4
0.00368178	0.486651	0.36	0.302	1	Enteric Glia	Rpn2
0.00369213	1.18978	0.105	0.068	1	Enteric Glia	Pelo
0.00376893	0.527131	0.282	0.227	1	Enteric Glia	Cbfb
0.0037801	0.730521	0.154	0.109	1	Enteric Glia	Pnpt1
0.00396569	0.61425	0.172	0.123	1	Enteric Glia	Cep162
0.00399787	0.274226	0.36	0.291	1	Enteric Glia	Pa2g4
0.00400589	0.608633	0.308	0.252	1	Enteric Glia	Rnf169
0.00406077	0.340907	0.552	0.501	1	Enteric Glia	Dnajc3
0.00406506	0.592846	0.241	0.189	1	Enteric Glia	Togaram1
0.00407139	0.556107	0.294	0.24	1	Enteric Glia	Phc3
0.00410989	0.345904	0.561	0.515	1	Enteric Glia	Vapa
0.0041307	0.449344	0.18	0.129	1	Enteric Glia	Rai1
0.00424093	0.406843	0.355	0.296	1	Enteric Glia	Fbxw7
0.00430182	0.807577	0.105	0.067	1	Enteric Glia	Rhbdf2
0.00431027	0.58913	0.154	0.109	1	Enteric Glia	Myd88
0.00435146	0.502014	0.453	0.42	1	Enteric Glia	Psmb10
0.00438819	0.542443	0.142	0.097	1	Enteric Glia	Parp10
0.00446137	0.704375	0.195	0.148	1	Enteric Glia	Naa20
0.00446644	0.552235	0.235	0.183	1	Enteric Glia	Acbd6
0.00449365	0.397324	0.445	0.394	1	Enteric Glia	Rab5a
0.00463634	0.598632	0.154	0.108	1	Enteric Glia	Ints4
0.00465346	0.624944	0.166	0.117	1	Enteric Glia	Zfp68
0.00471892	0.499511	0.401	0.355	1	Enteric Glia	Bnip3l
0.00477784	0.553039	0.18	0.132	1	Enteric Glia	Rbm18
0.00479817	0.482004	0.247	0.192	1	Enteric Glia	Znfx1
0.0048422	0.69472	0.195	0.147	1	Enteric Glia	Naa16
0.00484643	0.490234	0.116	0.076	1	Enteric Glia	Hdac5
0.00487538	1.15517	0.102	0.066	1	Enteric Glia	Arfgef3
0.00510382	0.550897	0.198	0.147	1	Enteric Glia	Dhx57
0.00511284	0.288306	0.323	0.261	1	Enteric Glia	Tns3
0.00528813	0.278045	0.422	0.363	1	Enteric Glia	Ctsd
0.0054572	0.440349	0.273	0.217	1	Enteric Glia	Ube2w
0.00545749	0.712656	0.241	0.193	1	Enteric Glia	Rex1bd
0.00546634	0.122134	0.515	0.452	1	Enteric Glia	Dip2b
0.00548698	1.18766	0.11	0.074	1	Enteric Glia	Pcyox1
0.00548825	0.561348	0.337	0.283	1	Enteric Glia	Rbm8a
0.00565277	0.622498	0.209	0.16	1	Enteric Glia	Klhdc10
0.00568151	0.699731	0.224	0.176	1	Enteric Glia	Cnep1r1
0.00578743	0.597031	0.116	0.077	1	Enteric Glia	Zfp317
0.00596741	0.714345	0.244	0.2	1	Enteric Glia	Odr4
0.00596928	0.74382	0.177	0.13	1	Enteric Glia	Dhx30
0.00602061	0.479397	0.314	0.259	1	Enteric Glia	Atxn2
0.00604639	0.402345	0.375	0.318	1	Enteric Glia	Rabgap1
0.00606639	0.124949	0.474	0.392	1	Enteric Glia	Bcar3
0.00607312	0.475876	0.218	0.168	1	Enteric Glia	Lrig2
0.00612903	0.61927	0.259	0.209	1	Enteric Glia	Cnot10
0.00621063	0.471723	0.297	0.24	1	Enteric Glia	Nudc
0.00622325	0.715688	0.108	0.071	1	Enteric Glia	Spg20
0.00630198	0.251471	0.709	0.653	1	Enteric Glia	Rab2a
0.006371	0.760183	0.122	0.083	1	Enteric Glia	Polr3gl
0.00637392	0.289839	0.503	0.461	1	Enteric Glia	Bdp1
0.0064777	0.518848	0.259	0.209	1	Enteric Glia	Ufl1
0.00648562	0.825802	0.145	0.106	1	Enteric Glia	S100a1
0.0066978	0.668764	0.192	0.145	1	Enteric Glia	Yars
0.00673138	0.659466	0.241	0.191	1	Enteric Glia	Pcmtd2
0.00674441	0.598663	0.172	0.128	1	Enteric Glia	Fam114a1
0.00695767	0.342306	0.34	0.284	1	Enteric Glia	Cct3
0.00699016	0.567089	0.337	0.289	1	Enteric Glia	1110004F10Rik
0.00702516	0.81481	0.105	0.069	1	Enteric Glia	Cln8
0.007313	0.468317	0.34	0.29	1	Enteric Glia	Drap1
0.00772631	0.771025	0.189	0.145	1	Enteric Glia	Vat1
0.00779725	0.948905	0.113	0.077	1	Enteric Glia	Pofut2
0.00784175	0.634607	0.189	0.143	1	Enteric Glia	Fcgrt
0.00785771	0.345221	0.262	0.21	1	Enteric Glia	Apbb2
0.00787948	0.75957	0.105	0.069	1	Enteric Glia	Zer1
0.00789087	0.525834	0.169	0.123	1	Enteric Glia	Gde1
0.00809819	0.631203	0.16	0.118	1	Enteric Glia	Hyi
0.00820716	0.620942	0.128	0.088	1	Enteric Glia	Mta1
0.00833483	0.836009	0.108	0.072	1	Enteric Glia	Mtmr10
0.0083736	0.606141	0.27	0.224	1	Enteric Glia	4632427E13Rik
0.0084723	0.684619	0.131	0.091	1	Enteric Glia	Tubgcp5
0.00859302	0.79689	0.119	0.082	1	Enteric Glia	Ift22
0.00865451	0.599557	0.209	0.164	1	Enteric Glia	Dync1li2
0.00881325	0.793054	0.134	0.095	1	Enteric Glia	Scyl1
0.00889926	0.675246	0.14	0.099	1	Enteric Glia	Mios
0.00895996	0.269577	0.201	0.148	1	Enteric Glia	Atosa
0.00907368	0.896493	0.105	0.07	1	Enteric Glia	Nudt16l1
0.00911317	0.233778	0.512	0.451	1	Enteric Glia	Mbd5
0.00914266	0.330784	0.317	0.262	1	Enteric Glia	Ddost
0.00917624	0.677569	0.288	0.243	1	Enteric Glia	Cnpy2
0.00919796	0.743111	0.122	0.085	1	Enteric Glia	Spats2
0.00928825	0.350577	0.465	0.422	1	Enteric Glia	Ecpas
0.00937268	0.517849	0.343	0.298	1	Enteric Glia	Dnajb9
0.00940648	0.630317	0.247	0.203	1	Enteric Glia	Tm9sf4
0.00960633	0.595402	0.267	0.221	1	Enteric Glia	Ing1
0.00980644	0.716765	0.227	0.182	1	Enteric Glia	Uba5
0.00986631	0.686465	0.128	0.09	1	Enteric Glia	AI837181
0.0101125	0.414954	0.154	0.112	1	Enteric Glia	Ppm1d
0.0102988	1.10776	0.122	0.087	1	Enteric Glia	Iqsec2
0.0103667	0.383632	0.174	0.129	1	Enteric Glia	Svbp
0.0104092	1.34909	0.113	0.079	1	Enteric Glia	Thoc6
0.0104774	0.457566	0.206	0.159	1	Enteric Glia	Ice1
0.0105733	0.745618	0.262	0.218	1	Enteric Glia	Sertad1
0.0105768	0.214378	0.605	0.562	1	Enteric Glia	Exoc4
0.0108074	0.226901	0.462	0.413	1	Enteric Glia	Spacdr
0.0110737	0.702007	0.206	0.164	1	Enteric Glia	Napg
0.0111126	0.252377	0.555	0.529	1	Enteric Glia	Phip
0.0112126	0.68841	0.183	0.142	1	Enteric Glia	Stambp
0.0112575	0.548117	0.25	0.205	1	Enteric Glia	Rnf11
0.0112808	0.360988	0.326	0.271	1	Enteric Glia	Akap8l
0.0112854	0.871742	0.172	0.133	1	Enteric Glia	Fas
0.0113724	0.519062	0.154	0.113	1	Enteric Glia	Mms19
0.0114722	0.750413	0.186	0.143	1	Enteric Glia	Ppid
0.0115672	0.931522	0.142	0.106	1	Enteric Glia	Emc8
0.0116392	0.514793	0.375	0.329	1	Enteric Glia	Ugp2
0.0116456	0.648501	0.163	0.123	1	Enteric Glia	Rcor3
0.0116568	0.723429	0.157	0.117	1	Enteric Glia	Camk2g
0.0117014	0.213318	0.532	0.468	1	Enteric Glia	Tmem59
0.0117597	0.123647	0.227	0.171	1	Enteric Glia	Pxdc1
0.0118959	0.211789	0.5	0.451	1	Enteric Glia	Med13l
0.0119758	0.64439	0.212	0.17	1	Enteric Glia	Gabpa
0.0120095	0.389439	0.203	0.157	1	Enteric Glia	Shprh
0.0121648	0.484536	0.137	0.097	1	Enteric Glia	Gigyf1
0.0126776	0.413522	0.36	0.316	1	Enteric Glia	Fmr1
0.0131548	0.456512	0.27	0.222	1	Enteric Glia	Wdr7
0.0132063	0.399358	0.294	0.246	1	Enteric Glia	Ago3
0.0132655	0.736262	0.148	0.11	1	Enteric Glia	Parn
0.0133672	0.684205	0.227	0.184	1	Enteric Glia	Atg4a
0.0135669	0.248081	0.596	0.555	1	Enteric Glia	Sqstm1
0.013577	0.443333	0.221	0.173	1	Enteric Glia	Bub3
0.0136237	0.873593	0.116	0.082	1	Enteric Glia	Siva1
0.0137723	0.975439	0.105	0.072	1	Enteric Glia	Tmem63a
0.0139651	0.759394	0.116	0.081	1	Enteric Glia	Csgalnact2
0.0141464	0.37139	0.372	0.327	1	Enteric Glia	Inpp5a
0.0142326	0.990805	0.122	0.089	1	Enteric Glia	Zscan21
0.0145755	0.694052	0.192	0.152	1	Enteric Glia	Mitd1
0.0145876	0.381552	0.273	0.225	1	Enteric Glia	Kpna3
0.0148621	0.668175	0.262	0.218	1	Enteric Glia	Camkmt
0.0149659	0.640843	0.148	0.11	1	Enteric Glia	Vamp2
0.0150519	0.741659	0.209	0.17	1	Enteric Glia	Cryzl1
0.0154854	0.619291	0.183	0.143	1	Enteric Glia	Tmed3
0.0156794	0.619009	0.215	0.173	1	Enteric Glia	Msl3
0.0157171	0.473451	0.142	0.104	1	Enteric Glia	Abca3
0.0157238	1.18944	0.119	0.086	1	Enteric Glia	Ss18l2
0.0159563	0.232101	0.192	0.144	1	Enteric Glia	Esyt1
0.0159862	0.431345	0.212	0.168	1	Enteric Glia	Exosc10
0.0161029	0.369955	0.145	0.106	1	Enteric Glia	Ercc5
0.016252	0.54122	0.116	0.082	1	Enteric Glia	Bcl9l
0.0162843	0.634121	0.192	0.152	1	Enteric Glia	Armc1
0.0163317	0.169455	0.424	0.369	1	Enteric Glia	Pcmtd1
0.0163407	0.437184	0.174	0.134	1	Enteric Glia	Ddit4
0.0164191	0.596196	0.154	0.116	1	Enteric Glia	Coq2
0.016598	0.270705	0.404	0.353	1	Enteric Glia	Acadl
0.0166178	0.276765	0.346	0.294	1	Enteric Glia	Arntl
0.0166363	0.507626	0.177	0.137	1	Enteric Glia	Pigk
0.0166478	0.557633	0.122	0.086	1	Enteric Glia	Ints6l
0.0167116	0.261233	0.366	0.306	1	Enteric Glia	Ndufc2
0.0167625	0.214617	0.09	0.137	1	Enteric Glia	Srek1ip1
0.0173187	0.148837	0.619	0.579	1	Enteric Glia	Bclaf1
0.0174144	0.573366	0.134	0.097	1	Enteric Glia	Trim34a
0.0174932	0.720305	0.14	0.103	1	Enteric Glia	Abhd5
0.0175095	0.407241	0.387	0.342	1	Enteric Glia	Ino80d
0.0177009	0.407085	0.247	0.203	1	Enteric Glia	Mrps28
0.0177261	0.152327	0.5	0.447	1	Enteric Glia	Ivns1abp
0.0178111	0.41498	0.206	0.163	1	Enteric Glia	Bin3
0.0179828	0.361061	0.366	0.319	1	Enteric Glia	Fkbp1a
0.0181193	0.217615	0.195	0.148	1	Enteric Glia	Mettl16
0.0183814	0.536651	0.273	0.233	1	Enteric Glia	Acaca
0.0189018	0.411153	0.346	0.309	1	Enteric Glia	Vps35
0.0190237	0.765204	0.116	0.084	1	Enteric Glia	Ciao1
0.019207	0.570138	0.16	0.122	1	Enteric Glia	Ercc6l2
0.0192314	0.279795	0.401	0.346	1	Enteric Glia	Tom1l2
0.0194013	0.824443	0.157	0.12	1	Enteric Glia	Mbip
0.0195846	0.307636	0.291	0.245	1	Enteric Glia	Farp2
0.0197324	0.708328	0.151	0.115	1	Enteric Glia	Lrrcc1
0.019779	0.438985	0.308	0.27	1	Enteric Glia	Ccdc47
0.0204804	0.424346	0.163	0.123	1	Enteric Glia	Fxr2
0.0204881	0.832699	0.151	0.116	1	Enteric Glia	Tmem260
0.0205684	0.930529	0.105	0.074	1	Enteric Glia	Nsmce3
0.0210177	0.445794	0.308	0.271	1	Enteric Glia	Psmd7
0.0212359	0.727219	0.116	0.083	1	Enteric Glia	Rtkn
0.0212962	0.588712	0.183	0.143	1	Enteric Glia	Vezt
0.0214832	0.24372	0.337	0.287	1	Enteric Glia	Myo9b
0.021799	0.255714	0.401	0.355	1	Enteric Glia	Cflar
0.0218451	0.61981	0.108	0.076	1	Enteric Glia	Tipin
0.0218459	0.99942	0.116	0.085	1	Enteric Glia	Acss2
0.0220614	0.811548	0.108	0.077	1	Enteric Glia	Bcorl1
0.0221609	0.883441	0.113	0.082	1	Enteric Glia	Fam120c
0.022163	0.405002	0.11	0.078	1	Enteric Glia	Dtx4
0.0222244	0.231007	0.235	0.186	1	Enteric Glia	Akr1b3
0.0226044	0.383722	0.108	0.075	1	Enteric Glia	Nedd1
0.0227631	0.312262	0.233	0.186	1	Enteric Glia	Cirbp
0.0227864	0.328959	0.358	0.316	1	Enteric Glia	Pon2
0.0229033	0.924736	0.116	0.085	1	Enteric Glia	Fbxo6
0.0235501	0.574057	0.259	0.221	1	Enteric Glia	Tmem208
0.0241305	0.554922	0.233	0.191	1	Enteric Glia	Nek9
0.0241694	0.545087	0.163	0.124	1	Enteric Glia	Sclt1
0.0241728	0.533516	0.122	0.088	1	Enteric Glia	Gyg
0.0242121	0.201466	0.695	0.67	1	Enteric Glia	Baz2b
0.024335	0.38524	0.468	0.445	1	Enteric Glia	Sec63
0.0245657	0.819517	0.108	0.077	1	Enteric Glia	Zfp949
0.0248651	0.593341	0.145	0.111	1	Enteric Glia	Commd2
0.0250097	0.694052	0.14	0.106	1	Enteric Glia	Btbd10
0.0256347	0.856078	0.14	0.107	1	Enteric Glia	Med25
0.0256822	0.238336	0.526	0.478	1	Enteric Glia	Gnb2
0.0258296	0.243375	0.523	0.486	1	Enteric Glia	Srsf2
0.0259014	0.951316	0.125	0.094	1	Enteric Glia	Batf2
0.0260609	0.293447	0.34	0.293	1	Enteric Glia	Ndufs5
0.0263278	0.344586	0.34	0.286	1	Enteric Glia	Aig1
0.0263629	0.600846	0.308	0.278	1	Enteric Glia	Eif2ak2
0.0266244	0.363962	0.105	0.073	1	Enteric Glia	2410002F23Rik
0.0270314	1.01174	0.128	0.097	1	Enteric Glia	Tsnax
0.0272145	0.663732	0.14	0.105	1	Enteric Glia	Cluap1
0.0274193	0.456652	0.189	0.15	1	Enteric Glia	Appl2
0.0280406	0.502948	0.288	0.246	1	Enteric Glia	Dnmt3a
0.0280752	0.427044	0.113	0.082	1	Enteric Glia	Mtap
0.0285714	0.489457	0.282	0.247	1	Enteric Glia	Gatad1
0.0286009	0.213372	0.419	0.374	1	Enteric Glia	R3hdm1
0.0288847	0.51434	0.305	0.263	1	Enteric Glia	Sik2
0.0289752	0.613869	0.166	0.131	1	Enteric Glia	Rnf141
0.0293103	0.365478	0.198	0.158	1	Enteric Glia	Gpc4
0.0293228	1.11938	0.11	0.082	1	Enteric Glia	Lyrm2
0.0297946	0.640997	0.16	0.125	1	Enteric Glia	Nkapd1
0.0299938	0.600503	0.128	0.096	1	Enteric Glia	Tmem60
0.0301157	0.821879	0.113	0.084	1	Enteric Glia	Pofut1
0.0305517	0.704106	0.128	0.096	1	Enteric Glia	Fra10ac1
0.0305968	0.297243	0.305	0.26	1	Enteric Glia	Ech1
0.030677	0.454844	0.203	0.164	1	Enteric Glia	Kbtbd2
0.0308159	0.570004	0.18	0.145	1	Enteric Glia	Rab9
0.0309842	0.460531	0.183	0.142	1	Enteric Glia	Yaf2
0.031542	0.26296	0.238	0.195	1	Enteric Glia	Ncoa7
0.03168	0.515872	0.166	0.13	1	Enteric Glia	Zwint
0.0329658	0.425275	0.36	0.33	1	Enteric Glia	Eif1a
0.0333885	0.505872	0.203	0.167	1	Enteric Glia	Ext2
0.0339645	0.729407	0.177	0.145	1	Enteric Glia	Zmat5
0.0340175	0.943242	0.148	0.118	1	Enteric Glia	Ccdc90b
0.0342515	0.317843	0.39	0.356	1	Enteric Glia	Pnpla8
0.0343084	0.505356	0.267	0.236	1	Enteric Glia	Eny2
0.0345709	0.469422	0.177	0.141	1	Enteric Glia	Bcap29
0.0347775	0.496843	0.134	0.101	1	Enteric Glia	Gle1
0.0349545	0.609083	0.241	0.208	1	Enteric Glia	Sap18
0.0350861	0.726024	0.105	0.076	1	Enteric Glia	Fam89b
0.0352668	0.652231	0.11	0.081	1	Enteric Glia	Shroom2
0.0354173	0.661905	0.105	0.076	1	Enteric Glia	Lman2l
0.0354405	0.624362	0.201	0.166	1	Enteric Glia	Anapc4
0.0355718	0.269526	0.221	0.179	1	Enteric Glia	Herpud2
0.0359421	0.70723	0.14	0.108	1	Enteric Glia	Elmo2
0.0360368	0.962376	0.102	0.074	1	Enteric Glia	Ccdc191
0.0361148	0.898705	0.128	0.098	1	Enteric Glia	As3mt
0.0362822	0.693252	0.172	0.137	1	Enteric Glia	Npat
0.0364311	0.259288	0.328	0.281	1	Enteric Glia	Aebp2
0.0367055	0.591101	0.174	0.14	1	Enteric Glia	Gbe1
0.0372373	0.125113	0.224	0.18	1	Enteric Glia	Cachd1
0.037677	0.532139	0.148	0.115	1	Enteric Glia	Atg14
0.0377085	0.724661	0.166	0.133	1	Enteric Glia	Aarsd1
0.0380376	0.346406	0.302	0.266	1	Enteric Glia	Ccdc59
0.0381471	0.246976	0.334	0.291	1	Enteric Glia	H13
0.0382913	0.224584	0.541	0.511	1	Enteric Glia	Atf4
0.0384151	0.400424	0.337	0.299	1	Enteric Glia	Zranb1
0.0384985	0.331209	0.337	0.3	1	Enteric Glia	Psmd12
0.0386435	0.752102	0.108	0.079	1	Enteric Glia	Zfp935
0.0386873	0.423021	0.212	0.176	1	Enteric Glia	Utp11
0.0387034	0.659882	0.154	0.121	1	Enteric Glia	Smarcd1
0.0391709	0.352668	0.154	0.119	1	Enteric Glia	Rab10os
0.0394938	0.656487	0.105	0.077	1	Enteric Glia	Gtpbp8
0.039918	0.46593	0.201	0.165	1	Enteric Glia	Gpalpp1
0.0400663	0.376885	0.134	0.102	1	Enteric Glia	C1galt1c1
0.0404414	0.10371	0.445	0.381	1	Enteric Glia	Cyb5a
0.0405695	0.42465	0.276	0.237	1	Enteric Glia	Septin9
0.0406817	0.307298	0.392	0.346	1	Enteric Glia	Chic2
0.0408424	0.399991	0.195	0.158	1	Enteric Glia	Pphln1
0.0408857	0.422754	0.334	0.296	1	Enteric Glia	Park7
0.0411663	0.589984	0.134	0.103	1	Enteric Glia	Rnf25
0.041501	0.348717	0.23	0.19	1	Enteric Glia	Auh
0.0415172	0.101594	0.279	0.231	1	Enteric Glia	Ptpn4
0.0415964	0.196396	0.323	0.279	1	Enteric Glia	Smpdl3a
0.0421848	0.331947	0.142	0.108	1	Enteric Glia	Orc6
0.0423538	0.294003	0.169	0.132	1	Enteric Glia	Mb21d2
0.0424712	0.747827	0.122	0.093	1	Enteric Glia	Ppm1k
0.0427777	0.242262	0.424	0.386	1	Enteric Glia	Rbx1
0.0429886	0.316411	0.384	0.352	1	Enteric Glia	Ranbp9
0.0431435	0.713565	0.157	0.126	1	Enteric Glia	Hikeshi
0.0432217	0.625191	0.134	0.103	1	Enteric Glia	Pld3
0.0435718	0.334897	0.41	0.376	1	Enteric Glia	Xpr1
0.0442185	0.625087	0.134	0.104	1	Enteric Glia	Nfs1
0.0451393	0.398088	0.119	0.089	1	Enteric Glia	Tmem175
0.045271	0.275495	0.39	0.352	1	Enteric Glia	Cct6a
0.0454548	0.861818	0.108	0.08	1	Enteric Glia	Hibch
0.0456027	0.774815	0.134	0.104	1	Enteric Glia	Smn1
0.0456345	0.347148	0.407	0.368	1	Enteric Glia	Ndufa7
0.0457472	0.320998	0.288	0.247	1	Enteric Glia	Rsbn1
0.0459044	0.339365	0.285	0.249	1	Enteric Glia	BC005624
0.0461972	0.26298	0.34	0.3	1	Enteric Glia	Ehmt1
0.0462072	0.532151	0.157	0.124	1	Enteric Glia	Ap4s1
0.0465839	0.570085	0.206	0.174	1	Enteric Glia	Zhx1
0.0468122	0.752542	0.11	0.081	1	Enteric Glia	Foxj2
0.0469937	0.567817	0.128	0.097	1	Enteric Glia	Tmem168
0.0474798	0.217993	0.375	0.336	1	Enteric Glia	Cdkal1
0.0475059	0.749336	0.11	0.084	1	Enteric Glia	Trmt11
0.0477441	0.333395	0.11	0.082	1	Enteric Glia	Gab3
0.0478141	0.649377	0.215	0.182	1	Enteric Glia	Cep83
0.0478753	0.302788	0.442	0.418	1	Enteric Glia	Ppp1r10
0.0479558	0.282642	0.477	0.456	1	Enteric Glia	Brd2
0.0480435	0.597042	0.206	0.174	1	Enteric Glia	Mrpl58
0.0487621	0.459118	0.154	0.121	1	Enteric Glia	Ints13
0.0488576	0.682344	0.166	0.135	1	Enteric Glia	Tsc1
0.049083	0.620642	0.18	0.149	1	Enteric Glia	Snx12
0.0492692	0.637104	0.113	0.085	1	Enteric Glia	Rttn
0.049419	0.260757	0.337	0.295	1	Enteric Glia	Dcaf8
0.0496189	0.274269	0.468	0.45	1	Enteric Glia	Tapbp
0	9.11648	0.987	0.015	0	Fibroblasts	Col1a2
0	9.16313	0.992	0.028	0	Fibroblasts	Col3a1
0	9.18752	0.99	0.026	0	Fibroblasts	Dcn
0	9.37128	0.976	0.012	0	Fibroblasts	Col1a1
0	7.35938	0.984	0.029	0	Fibroblasts	Sparc
0	7.97067	0.954	0.01	0	Fibroblasts	Col5a2
0	7.17179	0.964	0.026	0	Fibroblasts	Fbn1
0	6.68117	0.962	0.025	0	Fibroblasts	Dlc1
0	9.9581	0.943	0.007	0	Fibroblasts	Dpt
0	7.98196	0.943	0.007	0	Fibroblasts	Bicc1
0	6.43242	0.963	0.028	0	Fibroblasts	Rbms3
0	8.13106	0.938	0.007	0	Fibroblasts	Lama2
0	6.62571	0.957	0.031	0	Fibroblasts	Serping1
0	8.4231	0.93	0.006	0	Fibroblasts	Col6a3
0	7.81408	0.933	0.009	0	Fibroblasts	Col6a1
0	5.36325	0.961	0.037	0	Fibroblasts	Igfbp7
0	6.96607	0.948	0.024	0	Fibroblasts	Serpinh1
0	7.42857	0.936	0.021	0	Fibroblasts	Fstl1
0	8.02073	0.923	0.009	0	Fibroblasts	Col6a2
0	7.79194	0.922	0.012	0	Fibroblasts	Bgn
0	9.5472	0.915	0.006	0	Fibroblasts	Lum
0	9.13076	0.918	0.009	0	Fibroblasts	Slit3
0	9.48995	0.912	0.005	0	Fibroblasts	Svep1
0	5.07545	0.939	0.034	0	Fibroblasts	Col4a1
0	4.72201	0.953	0.05	0	Fibroblasts	Tshz2
0	8.34489	0.907	0.005	0	Fibroblasts	Col5a1
0	8.62849	0.906	0.006	0	Fibroblasts	Gpc6
0	9.51646	0.899	0.006	0	Fibroblasts	Clec3b
0	6.74738	0.9	0.012	0	Fibroblasts	Lhfp
0	9.4306	0.893	0.01	0	Fibroblasts	Col14a1
0	4.46104	0.913	0.033	0	Fibroblasts	Cald1
0	7.81693	0.887	0.008	0	Fibroblasts	C1s1
0	7.05136	0.885	0.008	0	Fibroblasts	Rarres2
0	7.16963	0.878	0.003	0	Fibroblasts	Pdgfra
0	4.39919	0.908	0.036	0	Fibroblasts	Rhoj
0	5.96952	0.884	0.017	0	Fibroblasts	Pcdh7
0	5.91217	0.886	0.02	0	Fibroblasts	Lamb1
0	6.90342	0.872	0.009	0	Fibroblasts	Efna5
0	7.11946	0.862	0.008	0	Fibroblasts	Antxr1
0	5.52322	0.882	0.029	0	Fibroblasts	Sox5
0	7.97083	0.857	0.006	0	Fibroblasts	Ddr2
0	8.23563	0.855	0.004	0	Fibroblasts	Bnc2
0	5.07143	0.875	0.027	0	Fibroblasts	Col4a2
0	6.25726	0.873	0.027	0	Fibroblasts	Pid1
0	5.1822	0.949	0.104	0	Fibroblasts	Plpp3
0	5.02781	0.9	0.055	0	Fibroblasts	Tgfbr3
0	3.95262	0.877	0.032	0	Fibroblasts	Lama4
0	5.93373	0.867	0.023	0	Fibroblasts	Nid1
0	7.26228	0.852	0.012	0	Fibroblasts	Pdzrn3
0	4.87994	0.906	0.067	0	Fibroblasts	Timp2
0	8.18666	0.845	0.007	0	Fibroblasts	Htra3
0	9.31196	0.841	0.004	0	Fibroblasts	Cygb
0	3.249	0.943	0.112	0	Fibroblasts	Ifitm3
0	5.7784	0.855	0.028	0	Fibroblasts	Gpx3
0	5.87935	0.861	0.035	0	Fibroblasts	Plac9
0	4.57041	0.853	0.031	0	Fibroblasts	Meis2
0	7.38142	0.83	0.008	0	Fibroblasts	Ms4a4d
0	8.34813	0.819	0.005	0	Fibroblasts	Pcolce
0	8.68968	0.819	0.005	0	Fibroblasts	Meg3
0	4.38167	0.866	0.053	0	Fibroblasts	Cped1
0	8.78072	0.818	0.005	0	Fibroblasts	Ccdc80
0	4.89633	0.879	0.068	0	Fibroblasts	Nfix
0	6.84884	0.823	0.012	0	Fibroblasts	Vcan
0	6.76385	0.855	0.044	0	Fibroblasts	C3
0	5.08023	0.881	0.071	0	Fibroblasts	Igfbp4
0	5.50146	0.851	0.042	0	Fibroblasts	Fn1
0	6.44328	0.828	0.025	0	Fibroblasts	Sdc2
0	3.15989	0.943	0.143	0	Fibroblasts	Zeb2
0	4.00631	0.855	0.056	0	Fibroblasts	Akap12
0	7.73059	0.804	0.006	0	Fibroblasts	Ror1
0	7.54819	0.801	0.007	0	Fibroblasts	Colec12
0	2.15295	0.954	0.16	0	Fibroblasts	Rora
0	4.97523	0.812	0.019	0	Fibroblasts	Cacna2d1
0	6.75535	0.802	0.01	0	Fibroblasts	Clmp
0	5.75992	0.808	0.017	0	Fibroblasts	Meis1
0	5.83343	0.808	0.017	0	Fibroblasts	Tnxb
0	7.38126	0.799	0.01	0	Fibroblasts	C1ra
0	6.66347	0.798	0.01	0	Fibroblasts	Cd34
0	5.7945	0.807	0.021	0	Fibroblasts	Ltbp1
0	9.19415	0.8	0.016	0	Fibroblasts	Mgp
0	2.85759	0.857	0.074	0	Fibroblasts	Fmnl2
0	6.19886	0.796	0.015	0	Fibroblasts	Loxl2
0	5.99546	0.801	0.021	0	Fibroblasts	Dpysl3
0	7.04106	0.783	0.005	0	Fibroblasts	Pde1a
0	5.93902	0.793	0.017	0	Fibroblasts	Sgcd
0	8.38633	0.779	0.004	0	Fibroblasts	Spon2
0	6.41946	0.791	0.016	0	Fibroblasts	Tenm3
0	7.85197	0.779	0.005	0	Fibroblasts	Mmp2
0	4.62507	0.816	0.045	0	Fibroblasts	Dapk1
0	7.20067	0.778	0.009	0	Fibroblasts	Sdk1
0	4.7198	0.849	0.081	0	Fibroblasts	Itih5
0	6.93946	0.773	0.005	0	Fibroblasts	Aspn
0	3.27263	0.878	0.111	0	Fibroblasts	Rbpms
0	5.04769	0.791	0.025	0	Fibroblasts	Ltbp4
0	7.083	0.778	0.012	0	Fibroblasts	Aebp1
0	4.01055	0.912	0.146	0	Fibroblasts	Ctsl
0	6.32593	0.776	0.012	0	Fibroblasts	Cxcl12
0	3.47946	0.878	0.115	0	Fibroblasts	Lgals1
0	4.37189	0.807	0.045	0	Fibroblasts	Nav1
0	8.91957	0.772	0.01	0	Fibroblasts	Tnfaip6
0	5.82035	0.78	0.019	0	Fibroblasts	Grb10
0	4.67529	0.825	0.064	0	Fibroblasts	Arhgap6
0	8.27783	0.765	0.005	0	Fibroblasts	Igsf10
0	4.82076	0.79	0.035	0	Fibroblasts	Mmp14
0	5.10377	0.778	0.023	0	Fibroblasts	Zfpm2
0	7.88638	0.756	0.004	0	Fibroblasts	Sod3
0	5.9069	0.762	0.011	0	Fibroblasts	Gulp1
0	3.92949	0.789	0.039	0	Fibroblasts	Wwtr1
0	3.27466	0.929	0.179	0	Fibroblasts	Nfib
0	3.67498	0.969	0.22	0	Fibroblasts	Nfia
0	6.20924	0.765	0.016	0	Fibroblasts	Rcn3
0	4.12394	0.789	0.04	0	Fibroblasts	Nrp1
0	4.2799	0.774	0.028	0	Fibroblasts	Fermt2
0	5.41128	0.782	0.036	0	Fibroblasts	Anxa1
0	6.33222	0.758	0.013	0	Fibroblasts	Fndc1
0	5.4548	0.84	0.096	0	Fibroblasts	Fbln1
0	2.42147	0.764	0.021	0	Fibroblasts	Dclk1
0	3.31244	0.872	0.13	0	Fibroblasts	Lamc1
0	4.63198	0.83	0.088	0	Fibroblasts	Naaladl2
0	7.52264	0.746	0.004	0	Fibroblasts	Efemp1
0	6.5281	0.75	0.008	0	Fibroblasts	Adamts12
0	4.57027	0.783	0.043	0	Fibroblasts	Slc43a3
0	2.99155	0.875	0.135	0	Fibroblasts	Ifitm2
0	4.131	0.805	0.067	0	Fibroblasts	Frmd6
0	4.98701	0.822	0.084	0	Fibroblasts	Cebpd
0	3.89087	0.805	0.069	0	Fibroblasts	Plxdc2
0	5.53247	0.739	0.003	0	Fibroblasts	Scn7a
0	3.52333	0.866	0.13	0	Fibroblasts	Anxa5
0	3.716	0.919	0.186	0	Fibroblasts	Lpar1
0	8.48165	0.739	0.006	0	Fibroblasts	Sfrp1
0	5.53151	0.749	0.017	0	Fibroblasts	Pdpn
0	3.60551	0.789	0.057	0	Fibroblasts	Cdk14
0	7.7599	0.745	0.014	0	Fibroblasts	Fmo2
0	6.06803	0.746	0.015	0	Fibroblasts	Axl
0	3.86443	0.874	0.145	0	Fibroblasts	Pde3a
0	5.47311	0.746	0.018	0	Fibroblasts	Fgfr1
0	3.6673	0.97	0.243	0	Fibroblasts	Nedd4
0	4.74115	0.775	0.048	0	Fibroblasts	Fhl1
0	3.6514	0.86	0.134	0	Fibroblasts	Ghr
0	8.82222	0.729	0.003	0	Fibroblasts	Medag
0	3.70991	0.958	0.234	0	Fibroblasts	Fndc3b
0	8.73717	0.726	0.002	0	Fibroblasts	Adamts2
0	5.11043	0.744	0.028	0	Fibroblasts	Cfh
0	8.1286	0.719	0.003	0	Fibroblasts	Abca8a
0	3.4961	0.863	0.147	0	Fibroblasts	Cpq
0	8.63419	0.716	0.003	0	Fibroblasts	Loxl1
0	3.36195	0.825	0.113	0	Fibroblasts	Arhgap10
0	7.07466	0.719	0.008	0	Fibroblasts	Fbln2
0	4.17495	0.739	0.029	0	Fibroblasts	Prnp
0	4.95977	0.729	0.02	0	Fibroblasts	Cavin3
0	4.48639	0.748	0.04	0	Fibroblasts	Nupr1
0	2.74302	0.767	0.059	0	Fibroblasts	Slc8a1
0	4.15289	0.768	0.062	0	Fibroblasts	Parva
0	3.35023	0.852	0.148	0	Fibroblasts	Sntb2
0	3.76446	0.956	0.254	0	Fibroblasts	Pbx1
0	3.39947	0.953	0.251	0	Fibroblasts	Vim
0	3.35965	0.897	0.198	0	Fibroblasts	Ifi27l2a
0	6.08492	0.957	0.259	0	Fibroblasts	Gsn
0	6.35759	0.711	0.013	0	Fibroblasts	Eln
0	3.14209	0.871	0.174	0	Fibroblasts	Egfr
0	6.43783	0.708	0.011	0	Fibroblasts	Matn2
0	3.82872	0.852	0.155	0	Fibroblasts	Ly6a
0	3.19434	0.824	0.128	0	Fibroblasts	Rbfox2
0	3.25385	0.931	0.237	0	Fibroblasts	Cd63
0	3.38453	0.835	0.141	0	Fibroblasts	Tuba1a
0	3.03511	0.733	0.045	0	Fibroblasts	Ptprm
0	7.46741	0.692	0.004	0	Fibroblasts	Ccl11
0	2.84992	0.803	0.116	0	Fibroblasts	Ttc28
0	5.52261	0.706	0.019	0	Fibroblasts	Fkbp9
0	6.05656	0.697	0.011	0	Fibroblasts	Igf1
0	3.69234	0.708	0.024	0	Fibroblasts	Zfp521
0	4.21259	0.719	0.036	0	Fibroblasts	Ank2
0	4.68274	0.698	0.022	0	Fibroblasts	Cavin1
0	2.87371	0.905	0.232	0	Fibroblasts	S100a6
0	3.48002	0.878	0.206	0	Fibroblasts	Rnase4
0	3.0527	0.793	0.123	0	Fibroblasts	Abi3bp
0	4.17879	0.759	0.092	0	Fibroblasts	Cd302
0	6.73236	0.673	0.006	0	Fibroblasts	Mir100hg
0	8.97511	0.674	0.007	0	Fibroblasts	Gfpt2
0	2.53352	0.784	0.119	0	Fibroblasts	Igf1r
0	7.61556	0.672	0.009	0	Fibroblasts	Serpina3n
0	4.66379	0.686	0.024	0	Fibroblasts	Hspg2
0	4.21256	0.686	0.024	0	Fibroblasts	Osmr
0	5.09717	0.693	0.031	0	Fibroblasts	Plod2
0	3.8042	0.744	0.083	0	Fibroblasts	Nenf
0	3.17657	0.793	0.133	0	Fibroblasts	Arhgap24
0	3.69918	0.725	0.066	0	Fibroblasts	Rcn1
0	2.95834	0.859	0.2	0	Fibroblasts	Klf9
0	2.6508	0.872	0.214	0	Fibroblasts	Arhgef12
0	4.13416	0.699	0.041	0	Fibroblasts	Creb5
0	6.07751	0.671	0.014	0	Fibroblasts	Gask1b
0	5.03198	0.684	0.027	0	Fibroblasts	Ecm1
0	6.87867	0.662	0.006	0	Fibroblasts	Mxra8
0	5.3032	0.669	0.015	0	Fibroblasts	Adamts1
0	6.17045	0.669	0.016	0	Fibroblasts	Magi2
0	5.69306	0.666	0.013	0	Fibroblasts	Gpx8
0	2.70854	0.907	0.255	0	Fibroblasts	Lrp1
0	2.96139	0.857	0.206	0	Fibroblasts	Calu
0	6.92339	0.657	0.006	0	Fibroblasts	Cdh11
0	3.27741	0.741	0.09	0	Fibroblasts	Ube2e2
0	3.9863	0.688	0.041	0	Fibroblasts	Pros1
0	5.47959	0.652	0.008	0	Fibroblasts	Fxyd1
0	2.17872	0.773	0.131	0	Fibroblasts	Selenom
0	7.81247	0.645	0.003	0	Fibroblasts	Gli3
0	7.16206	0.647	0.005	0	Fibroblasts	Ogn
0	2.32029	0.948	0.306	0	Fibroblasts	Rbms1
0	6.39673	0.648	0.007	0	Fibroblasts	Crispld2
0	5.46094	0.654	0.014	0	Fibroblasts	Col15a1
0	4.17091	0.724	0.089	0	Fibroblasts	Ccn1
0	2.68667	0.727	0.093	0	Fibroblasts	Zfhx3
0	2.81452	0.696	0.062	0	Fibroblasts	Rgl1
0	4.06481	0.658	0.025	0	Fibroblasts	Cp
0	2.34693	0.833	0.2	0	Fibroblasts	Setbp1
0	4.18574	0.674	0.043	0	Fibroblasts	Pkd2
0	8.5944	0.633	0.003	0	Fibroblasts	Col5a3
0	2.45686	0.888	0.258	0	Fibroblasts	Airn
0	4.77853	0.64	0.011	0	Fibroblasts	Sparcl1
0	5.53135	0.637	0.009	0	Fibroblasts	Runx1t1
0	6.65962	0.639	0.011	0	Fibroblasts	Rbp1
0	2.44519	0.801	0.174	0	Fibroblasts	Syne1
0	3.70454	0.715	0.09	0	Fibroblasts	Vkorc1
0	4.2746	0.667	0.044	0	Fibroblasts	Zbtb16
0	4.44462	0.666	0.046	0	Fibroblasts	Il33
0	5.13489	0.638	0.021	0	Fibroblasts	Samd4
0	2.54759	0.788	0.172	0	Fibroblasts	Ehbp1
0	4.02516	0.688	0.072	0	Fibroblasts	S100a16
0	3.75224	0.689	0.073	0	Fibroblasts	Auts2
0	5.70838	0.626	0.012	0	Fibroblasts	Dennd2a
0	9.33994	0.616	0.002	0	Fibroblasts	Nova1
0	2.14892	0.835	0.222	0	Fibroblasts	Clic4
0	8.74661	0.614	0.003	0	Fibroblasts	Gpc3
0	6.0983	0.616	0.007	0	Fibroblasts	Sulf1
0	7.46989	0.62	0.011	0	Fibroblasts	Postn
0	2.86078	0.776	0.167	0	Fibroblasts	Scarb2
0	8.69392	0.612	0.003	0	Fibroblasts	Lgi2
0	2.41152	0.85	0.242	0	Fibroblasts	Pam
0	4.8842	0.634	0.026	0	Fibroblasts	Fkbp7
0	5.05237	0.63	0.022	0	Fibroblasts	Adamtsl1
0	9.1674	0.609	0.003	0	Fibroblasts	Mfap5
0	3.88197	0.663	0.057	0	Fibroblasts	Gas7
0	9.23716	0.608	0.002	0	Fibroblasts	Cd248
0	2.01543	0.915	0.312	0	Fibroblasts	Pard3b
0	7.23767	0.606	0.003	0	Fibroblasts	Atp1a2
0	4.26928	0.631	0.028	0	Fibroblasts	Zcchc24
0	7.249	0.611	0.008	0	Fibroblasts	C4b
0	6.34868	0.615	0.013	0	Fibroblasts	Lpl
0	2.65738	0.732	0.131	0	Fibroblasts	Tead1
0	3.48961	0.666	0.065	0	Fibroblasts	Nfic
0	4.78691	0.616	0.016	0	Fibroblasts	Mpdz
0	3.19523	0.753	0.153	0	Fibroblasts	Mid1
0	2.16363	0.833	0.234	0	Fibroblasts	Psd3
0	4.6727	0.619	0.02	0	Fibroblasts	Amotl1
0	4.67585	0.615	0.017	0	Fibroblasts	Csf1
0	8.77267	0.6	0.002	0	Fibroblasts	Adamts19
0	3.99445	0.662	0.065	0	Fibroblasts	Iigp1
0	6.90104	0.601	0.005	0	Fibroblasts	Mrc2
0	7.16127	0.606	0.011	0	Fibroblasts	Igfbp6
0	5.93176	0.605	0.01	0	Fibroblasts	Gpm6b
0	8.32085	0.595	0.002	0	Fibroblasts	Dact1
0	1.86947	0.859	0.267	0	Fibroblasts	Heg1
0	3.77537	0.634	0.042	0	Fibroblasts	Mcc
0	3.55185	0.677	0.086	0	Fibroblasts	Thbs1
0	4.55117	0.636	0.045	0	Fibroblasts	Gstm1
0	2.96689	0.704	0.113	0	Fibroblasts	Fam114a1
0	4.63561	0.615	0.024	0	Fibroblasts	Prickle2
0	3.73599	0.622	0.031	0	Fibroblasts	Prkg1
0	3.01413	0.624	0.034	0	Fibroblasts	Tns1
0	8.20728	0.592	0.002	0	Fibroblasts	Gabra3
0	6.88728	0.595	0.006	0	Fibroblasts	Klhl13
0	2.58111	0.795	0.207	0	Fibroblasts	Marcks
0	2.08783	0.733	0.145	0	Fibroblasts	Ssbp2
0	5.01952	0.61	0.023	0	Fibroblasts	Ppic
0	2.07449	0.77	0.184	0	Fibroblasts	Dip2c
0	2.17494	0.82	0.234	0	Fibroblasts	Bmpr2
0	5.34076	0.605	0.019	0	Fibroblasts	Mxra7
0	3.80408	0.622	0.036	0	Fibroblasts	Phldb2
0	2.3884	0.771	0.186	0	Fibroblasts	Grk5
0	8.49557	0.587	0.003	0	Fibroblasts	Robo2
0	6.49546	0.592	0.009	0	Fibroblasts	Olfml3
0	6.38601	0.59	0.007	0	Fibroblasts	Htra1
0	0.751615	0.822	0.24	0	Fibroblasts	Pmp22
0	2.30732	0.714	0.133	0	Fibroblasts	P4ha1
0	2.2677	0.754	0.173	0	Fibroblasts	Tceal9
0	2.45173	0.639	0.059	0	Fibroblasts	Arhgap29
0	1.95005	0.88	0.3	0	Fibroblasts	Epb41l2
0	1.96731	0.785	0.205	0	Fibroblasts	Il6st
0	2.29894	0.731	0.152	0	Fibroblasts	Cdc42bpa
0	4.94789	0.598	0.019	0	Fibroblasts	Fbxl7
0	8.24334	0.581	0.003	0	Fibroblasts	Serpinf1
0	9.01209	0.58	0.002	0	Fibroblasts	Rian
0	3.21332	0.621	0.044	0	Fibroblasts	Il1r1
0	2.14969	0.774	0.198	0	Fibroblasts	Slc25a4
0	2.47915	0.725	0.149	0	Fibroblasts	Gem
0	4.10629	0.61	0.034	0	Fibroblasts	Tubb6
0	3.80124	0.653	0.078	0	Fibroblasts	Sema3c
0	3.47562	0.67	0.097	0	Fibroblasts	Nbl1
0	2.23829	0.751	0.179	0	Fibroblasts	Lrmda
0	3.76268	0.695	0.123	0	Fibroblasts	Phlda1
0	4.81635	0.595	0.025	0	Fibroblasts	Rnf150
0	4.62354	0.596	0.026	0	Fibroblasts	Mir99ahg
0	3.34637	0.599	0.031	0	Fibroblasts	Ifitm1
0	7.19408	0.571	0.004	0	Fibroblasts	Hmcn2
0	3.23427	0.621	0.055	0	Fibroblasts	Tpst1
0	2.95753	0.677	0.112	0	Fibroblasts	Myadm
0	2.22516	0.93	0.365	0	Fibroblasts	Itgb1
0	7.11584	0.572	0.007	0	Fibroblasts	Hpse2
0	4.81518	0.59	0.025	0	Fibroblasts	Maged1
0	3.04138	0.647	0.083	0	Fibroblasts	Ckap4
0	4.73108	0.574	0.01	0	Fibroblasts	Nkx2-3
0	6.15405	0.57	0.007	0	Fibroblasts	Kirrel
0	1.91505	0.884	0.322	0	Fibroblasts	Dst
0	1.43868	0.811	0.249	0	Fibroblasts	Qki
0	2.95263	0.616	0.054	0	Fibroblasts	Ust
0	2.86416	0.974	0.413	0	Fibroblasts	Celf2
0	2.91873	0.619	0.058	0	Fibroblasts	Ar
0	1.93737	0.672	0.112	0	Fibroblasts	Ppfibp1
0	2.20973	0.689	0.129	0	Fibroblasts	Emp3
0	3.52361	0.722	0.163	0	Fibroblasts	Tmem176b
0	4.03831	0.583	0.024	0	Fibroblasts	Ehd2
0	2.3535	0.722	0.163	0	Fibroblasts	Lrrk1
0	1.79312	0.871	0.312	0	Fibroblasts	Gab2
0	5.42381	0.571	0.012	0	Fibroblasts	Ecm2
0	6.45839	0.564	0.005	0	Fibroblasts	Pla2r1
0	7.55547	0.561	0.004	0	Fibroblasts	Islr
0	3.15159	0.616	0.06	0	Fibroblasts	Bmp1
0	3.93392	0.574	0.018	0	Fibroblasts	Ly6c1
0	2.71754	0.654	0.099	0	Fibroblasts	Icam1
0	4.43849	0.576	0.021	0	Fibroblasts	Tcf7l1
0	6.24936	0.563	0.008	0	Fibroblasts	Cyp7b1
0	5.646	0.573	0.019	0	Fibroblasts	Gstm2
0	2.77549	0.656	0.103	0	Fibroblasts	Spred1
0	1.54776	0.772	0.219	0	Fibroblasts	Rdx
0	4.4471	0.597	0.044	0	Fibroblasts	Entpd2
0	1.88612	0.835	0.282	0	Fibroblasts	Ybx3
0	2.98776	0.604	0.051	0	Fibroblasts	Tnfaip2
0	3.01706	0.641	0.089	0	Fibroblasts	Map3k20
0	5.77082	0.559	0.008	0	Fibroblasts	Sgce
0	3.50852	0.576	0.025	0	Fibroblasts	Prelp
0	3.38267	0.614	0.063	0	Fibroblasts	Ikbip
0	1.72702	0.815	0.264	0	Fibroblasts	Ldlrad4
0	8.00741	0.552	0.002	0	Fibroblasts	Gli2
0	4.15411	0.594	0.044	0	Fibroblasts	Snhg18
0	5.97451	0.558	0.009	0	Fibroblasts	Foxp2
0	3.49079	0.68	0.131	0	Fibroblasts	Tmem176a
0	2.38219	0.706	0.159	0	Fibroblasts	Ryk
0	2.21829	0.897	0.351	0	Fibroblasts	Laptm4a
0	7.09101	0.549	0.004	0	Fibroblasts	Robo1
0	5.09912	0.561	0.017	0	Fibroblasts	9530026P05Rik
0	5.47434	0.572	0.028	0	Fibroblasts	Slit2
0	6.90732	0.547	0.004	0	Fibroblasts	Plekhh2
0	3.60769	0.594	0.051	0	Fibroblasts	Wipi1
0	3.56395	0.577	0.039	0	Fibroblasts	Afap1
0	2.75446	0.651	0.114	0	Fibroblasts	Sulf2
0	3.71707	0.592	0.055	0	Fibroblasts	Hsd11b1
0	2.89372	0.599	0.064	0	Fibroblasts	Wwc2
0	3.34707	0.556	0.022	0	Fibroblasts	Ntn1
0	3.92079	0.557	0.023	0	Fibroblasts	Gria3
0	2.25352	0.702	0.168	0	Fibroblasts	Palld
0	6.02315	0.541	0.008	0	Fibroblasts	Mmp23
0	2.19474	0.61	0.077	0	Fibroblasts	Ccdc88a
0	1.83984	0.679	0.147	0	Fibroblasts	Slco3a1
0	1.15577	0.926	0.394	0	Fibroblasts	Psap
0	8.48062	0.533	0.002	0	Fibroblasts	Adamtsl3
0	2.08742	0.675	0.145	0	Fibroblasts	Nbea
0	4.95763	0.545	0.016	0	Fibroblasts	Ifi205
0	5.23757	0.538	0.009	0	Fibroblasts	Fbln5
0	2.21943	0.674	0.146	0	Fibroblasts	Eid1
0	3.4669	0.68	0.152	0	Fibroblasts	Prss23
0	9.07901	0.53	0.002	0	Fibroblasts	Mfap4
0	2.37723	0.627	0.101	0	Fibroblasts	Asph
0	3.20455	0.58	0.054	0	Fibroblasts	Pla2g4a
0	4.78146	0.544	0.019	0	Fibroblasts	Myh10
0	2.11732	0.645	0.121	0	Fibroblasts	Rsu1
0	3.69703	0.551	0.027	0	Fibroblasts	Dkk3
0	1.93475	0.657	0.134	0	Fibroblasts	Cep170
0	1.14526	0.846	0.323	0	Fibroblasts	Zeb1
0	2.9496	0.598	0.077	0	Fibroblasts	Acadsb
0	4.2162	0.564	0.044	0	Fibroblasts	Oaf
0	1.61489	0.77	0.252	0	Fibroblasts	Eeig2
0	2.68882	0.656	0.138	0	Fibroblasts	Rhoq
0	10.5193	0.519	0.001	0	Fibroblasts	Pcolce2
0	8.656	0.52	0.002	0	Fibroblasts	Lox
0	5.35133	0.536	0.019	0	Fibroblasts	Lepr
0	4.48511	0.547	0.03	0	Fibroblasts	Atf5
0	2.48914	0.669	0.152	0	Fibroblasts	Bag3
0	1.52041	0.892	0.375	0	Fibroblasts	Tgfbr2
0	4.21758	0.556	0.04	0	Fibroblasts	Tppp3
0	4.1268	0.556	0.04	0	Fibroblasts	Nhs
0	1.73276	0.675	0.16	0	Fibroblasts	Mgst1
0	1.71527	0.767	0.253	0	Fibroblasts	Sec24d
0	7.76882	0.516	0.002	0	Fibroblasts	Nnmt
0	1.39137	0.805	0.292	0	Fibroblasts	Sash1
0	8.40304	0.513	0.001	0	Fibroblasts	Pi15
0	6.84826	0.517	0.005	0	Fibroblasts	Angptl2
0	1.7184	0.724	0.212	0	Fibroblasts	Myo9a
0	1.88507	0.868	0.357	0	Fibroblasts	S100a11
0	3.23944	0.681	0.17	0	Fibroblasts	Mt1
0	2.34517	0.616	0.105	0	Fibroblasts	Stxbp6
0	8.86671	0.513	0.002	0	Fibroblasts	Prr16
0	1.75035	0.713	0.202	0	Fibroblasts	Ifnar2
0	2.18057	0.555	0.046	0	Fibroblasts	Timp3
0	1.59302	0.888	0.38	0	Fibroblasts	Add3
0	2.39716	0.565	0.057	0	Fibroblasts	Plcb1
0	1.27466	0.9	0.393	0	Fibroblasts	Tcf4
0	6.65563	0.524	0.019	0	Fibroblasts	Cxcl1
0	1.82025	0.693	0.189	0	Fibroblasts	Kcnq1ot1
0	1.89625	0.663	0.159	0	Fibroblasts	Grn
0	2.30604	0.641	0.138	0	Fibroblasts	Vwa5a
0	2.79607	0.546	0.043	0	Fibroblasts	Msrb3
0	3.12844	0.546	0.044	0	Fibroblasts	Srgap1
0	2.63689	0.605	0.104	0	Fibroblasts	Calcrl
0	5.85206	0.509	0.008	0	Fibroblasts	Ctsk
0	1.61045	0.751	0.25	0	Fibroblasts	Aldh2
0	4.52244	0.52	0.019	0	Fibroblasts	Casp12
0	3.36136	0.534	0.033	0	Fibroblasts	Crip2
0	2.09113	0.638	0.137	0	Fibroblasts	Fer
0	2.52055	0.63	0.13	0	Fibroblasts	Tmed3
0	1.69869	0.795	0.296	0	Fibroblasts	Golim4
0	2.41046	0.592	0.093	0	Fibroblasts	Capn2
0	3.1569	0.881	0.382	0	Fibroblasts	Egr1
0	6.99532	0.501	0.002	0	Fibroblasts	C7
0	4.51268	0.515	0.017	0	Fibroblasts	Tgfb2
0	1.06825	0.648	0.15	0	Fibroblasts	Txndc5
0	6.8436	0.504	0.006	0	Fibroblasts	Adamts5
0	2.42949	0.59	0.092	0	Fibroblasts	Twsg1
0	1.55255	0.692	0.194	0	Fibroblasts	Wls
0	6.07887	0.504	0.007	0	Fibroblasts	Arhgap28
0	3.43247	0.57	0.073	0	Fibroblasts	Adgrd1
0	1.78079	0.609	0.114	0	Fibroblasts	Cnn3
0	7.85602	0.497	0.002	0	Fibroblasts	Trabd2b
0	1.34526	0.875	0.381	0	Fibroblasts	Cst3
0	6.37435	0.498	0.004	0	Fibroblasts	Ncam1
0	1.54371	0.673	0.18	0	Fibroblasts	Itm2c
0	1.954	0.674	0.181	0	Fibroblasts	Scpep1
0	2.62827	0.521	0.028	0	Fibroblasts	Ldb2
0	5.94697	0.5	0.007	0	Fibroblasts	Sobp
0	6.14405	0.501	0.008	0	Fibroblasts	Adamts4
0	2.54478	0.574	0.081	0	Fibroblasts	Slfn5
0	1.85334	0.745	0.253	0	Fibroblasts	Lmna
0	1.44501	0.81	0.319	0	Fibroblasts	Mprip
0	2.01674	0.732	0.241	0	Fibroblasts	Pmepa1
0	1.83914	0.672	0.182	0	Fibroblasts	Dnajc10
0	5.54965	0.504	0.014	0	Fibroblasts	Ror2
0	1.59404	0.699	0.209	0	Fibroblasts	Tuba1b
0	1.6166	0.818	0.328	0	Fibroblasts	Pdia6
0	5.31093	0.496	0.007	0	Fibroblasts	Peg3
0	4.33455	0.512	0.024	0	Fibroblasts	Ifi211
0	4.16097	0.511	0.023	0	Fibroblasts	Gucy1a1
0	2.53206	0.608	0.12	0	Fibroblasts	Ptgfrn
0	2.27327	0.618	0.13	0	Fibroblasts	Fcgrt
0	1.76573	0.702	0.214	0	Fibroblasts	Dag1
0	1.53541	0.642	0.154	0	Fibroblasts	Flna
0	1.82658	0.691	0.203	0	Fibroblasts	Norad
0	4.45142	0.509	0.022	0	Fibroblasts	Emilin1
0	1.61088	0.699	0.212	0	Fibroblasts	Thra
0	3.55875	0.533	0.048	0	Fibroblasts	Tceal8
0	3.78025	0.516	0.031	0	Fibroblasts	Gm4951
0	1.36065	0.883	0.398	0	Fibroblasts	Pcsk5
0	2.46972	0.563	0.078	0	Fibroblasts	Cyria
0	2.19985	0.581	0.098	0	Fibroblasts	Pakap.1
0	1.08509	0.811	0.329	0	Fibroblasts	Pard3
0	1.68838	0.801	0.319	0	Fibroblasts	Sfr1
0	2.37175	0.591	0.109	0	Fibroblasts	Csrp1
0	4.36118	0.505	0.023	0	Fibroblasts	Crtap
0	1.54515	0.728	0.247	0	Fibroblasts	Lrrc58
0	1.72156	0.646	0.166	0	Fibroblasts	Wdfy3
0	3.99271	0.505	0.025	0	Fibroblasts	Sh3pxd2b
0	2.15085	0.604	0.125	0	Fibroblasts	Cyth3
0	4.74861	0.502	0.023	0	Fibroblasts	Spon1
0	4.56948	0.494	0.015	0	Fibroblasts	Eml1
0	1.19632	0.722	0.243	0	Fibroblasts	Hmgn1
0	1.73391	0.663	0.185	0	Fibroblasts	1700025G04Rik
0	1.2737	0.793	0.315	0	Fibroblasts	Ttc3
0	4.67159	0.495	0.018	0	Fibroblasts	Thbd
0	1.69055	0.687	0.211	0	Fibroblasts	Dock7
0	4.60341	0.499	0.023	0	Fibroblasts	Kdelr3
0	7.53069	0.478	0.002	0	Fibroblasts	Tcf21
0	2.22684	0.543	0.068	0	Fibroblasts	Myof
0	5.49258	0.493	0.018	0	Fibroblasts	Hmcn1
0	1.64466	0.662	0.188	0	Fibroblasts	Rhoc
0	5.41822	0.486	0.012	0	Fibroblasts	Copz2
0	1.86394	0.927	0.454	0	Fibroblasts	Lamp2
0	4.46994	0.492	0.019	0	Fibroblasts	Thsd7a
0	5.12944	0.481	0.008	0	Fibroblasts	Mmp19
0	1.30535	0.781	0.309	0	Fibroblasts	Sbf2
0	3.92341	0.51	0.038	0	Fibroblasts	Poglut3
0	1.45861	0.657	0.186	0	Fibroblasts	Srgap2
0	7.15684	0.474	0.003	0	Fibroblasts	Ptgis
0	1.27533	0.807	0.337	0	Fibroblasts	Septin11
0	8.0223	0.474	0.004	0	Fibroblasts	Negr1
0	2.24898	0.613	0.144	0	Fibroblasts	Hes1
0	1.84786	0.649	0.181	0	Fibroblasts	Bst2
0	2.82405	0.528	0.061	0	Fibroblasts	Pdzd2
0	1.38874	0.649	0.183	0	Fibroblasts	Ncoa7
0	1.27968	0.866	0.4	0	Fibroblasts	Diaph2
0	1.56141	0.798	0.333	0	Fibroblasts	Selenof
0	7.45961	0.468	0.003	0	Fibroblasts	C1qtnf7
0	4.92704	0.476	0.011	0	Fibroblasts	Slc24a3
0	6.1631	0.47	0.005	0	Fibroblasts	Thbs3
0	2.69519	0.598	0.134	0	Fibroblasts	Dennd2b
0	3.43868	0.491	0.027	0	Fibroblasts	Dse
0	3.09703	0.516	0.053	0	Fibroblasts	Adamts10
0	3.53323	0.494	0.031	0	Fibroblasts	Tshz3
0	7.14845	0.468	0.006	0	Fibroblasts	Kcnk2
0	8.59577	0.463	0.001	0	Fibroblasts	Mfap2
0	5.69319	0.472	0.01	0	Fibroblasts	Flrt2
0	1.64016	0.716	0.255	0	Fibroblasts	Sar1a
0	1.79405	0.604	0.143	0	Fibroblasts	Dpysl2
0	1.51478	0.802	0.342	0	Fibroblasts	Rtn4
0	8.19072	0.462	0.002	0	Fibroblasts	Olfml2b
0	4.21378	0.489	0.029	0	Fibroblasts	Filip1
0	2.58078	0.485	0.025	0	Fibroblasts	Ramp2
0	4.6751	0.475	0.015	0	Fibroblasts	Ddah2
0	0.710236	0.71	0.251	0	Fibroblasts	Large1
0	5.14699	0.471	0.012	0	Fibroblasts	Pxdn
0	2.52038	0.525	0.067	0	Fibroblasts	Plcl1
0	3.58598	0.499	0.041	0	Fibroblasts	Gstt1
0	5.83313	0.464	0.006	0	Fibroblasts	Klhl29
0	8.44119	0.459	0.001	0	Fibroblasts	Scara3
0	2.56846	0.614	0.156	0	Fibroblasts	Socs3
0	1.81407	0.95	0.492	0	Fibroblasts	Ext1
0	3.42748	0.506	0.049	0	Fibroblasts	Fap
0	3.23271	0.498	0.041	0	Fibroblasts	Pltp
0	2.53117	0.539	0.083	0	Fibroblasts	Zfp704
0	1.98927	0.629	0.173	0	Fibroblasts	Dnajb4
0	6.74372	0.459	0.005	0	Fibroblasts	Bmp4
0	3.13331	0.498	0.045	0	Fibroblasts	Mfge8
0	1.58548	0.645	0.192	0	Fibroblasts	Cbx5
0	1.83357	0.841	0.388	0	Fibroblasts	Man2a1
0	1.33938	0.743	0.291	0	Fibroblasts	Ski
0	2.28952	0.523	0.071	0	Fibroblasts	Atp10a
0	9.5741	0.452	0.001	0	Fibroblasts	Scara5
0	0.625571	0.521	0.071	0	Fibroblasts	Ptpn13
0	1.05677	0.708	0.258	0	Fibroblasts	Dock1
0	1.59786	0.694	0.244	0	Fibroblasts	Mtch1
0	1.26493	0.655	0.206	0	Fibroblasts	Snx18
0	5.95276	0.456	0.007	0	Fibroblasts	Efemp2
0	4.60714	0.469	0.02	0	Fibroblasts	Piezo2
0	7.51113	0.45	0.002	0	Fibroblasts	Zfhx4
0	4.55849	0.467	0.019	0	Fibroblasts	Rhobtb3
0	1.17347	0.757	0.309	0	Fibroblasts	Adk
0	3.40259	0.481	0.033	0	Fibroblasts	Ifi204
0	1.2315	0.63	0.183	0	Fibroblasts	Tgm2
0	1.22054	0.681	0.236	0	Fibroblasts	Bmpr1a
0	1.88885	0.552	0.107	0	Fibroblasts	Sh3pxd2a
0	1.39322	0.903	0.458	0	Fibroblasts	Ctsb
0	3.94394	0.476	0.031	0	Fibroblasts	Il11ra1
0	0.635846	0.816	0.371	0	Fibroblasts	Nap1l1
0	2.36402	0.514	0.07	0	Fibroblasts	Cntln
0	1.59176	0.631	0.187	0	Fibroblasts	Ptk2
0	2.58876	0.573	0.129	0	Fibroblasts	Glul
0	4.7244	0.46	0.017	0	Fibroblasts	Kcnn3
0	6.91693	0.448	0.005	0	Fibroblasts	Mmp16
0	4.38112	0.46	0.017	0	Fibroblasts	Rassf8
0	1.32583	0.602	0.159	0	Fibroblasts	Anxa6
0	3.71612	0.465	0.023	0	Fibroblasts	Pls3
0	1.69677	0.644	0.203	0	Fibroblasts	Rnd3
0	5.30233	0.45	0.009	0	Fibroblasts	Sspn
0	0.612425	0.937	0.497	0	Fibroblasts	App
0	1.34321	0.844	0.404	0	Fibroblasts	Npc2
0	0.884174	0.592	0.152	0	Fibroblasts	Trerf1
0	1.65261	0.792	0.353	0	Fibroblasts	Plekha5
0	10.2318	0.44	0.001	0	Fibroblasts	C1qtnf3
0	1.53453	0.65	0.212	0	Fibroblasts	S100a13
0	1.13504	0.873	0.435	0	Fibroblasts	Lima1
0	1.76613	0.553	0.116	0	Fibroblasts	Gbp2
0	7.41965	0.44	0.003	0	Fibroblasts	Hspb8
0	5.79284	0.444	0.007	0	Fibroblasts	P3h3
0	0.651905	0.652	0.216	0	Fibroblasts	Ebf1
0	0.9618	0.708	0.272	0	Fibroblasts	Tacc1
0	4.49063	0.452	0.017	0	Fibroblasts	Tcaf1
0	1.17068	0.712	0.277	0	Fibroblasts	Fto
0	1.1586	0.792	0.358	0	Fibroblasts	Tpm4
0	1.43943	0.68	0.246	0	Fibroblasts	Lman1
0	1.99596	0.533	0.099	0	Fibroblasts	Ophn1
0	5.02315	0.445	0.011	0	Fibroblasts	Enah
0	1.40328	0.752	0.318	0	Fibroblasts	Ssr3
0	3.69544	0.451	0.017	0	Fibroblasts	Eda
0	5.17662	0.441	0.007	0	Fibroblasts	Vcam1
0	2.26694	0.54	0.107	0	Fibroblasts	Aldh1a1
0	2.52301	0.506	0.073	0	Fibroblasts	Parp3
0	4.65337	0.446	0.013	0	Fibroblasts	Col18a1
0	2.9526	0.471	0.039	0	Fibroblasts	Hdgfl3
0	4.68928	0.444	0.012	0	Fibroblasts	Tgfb1i1
0	4.2099	0.453	0.021	0	Fibroblasts	Cep112
0	1.8899	0.571	0.139	0	Fibroblasts	Dlgap4
0	1.95939	0.519	0.088	0	Fibroblasts	Pea15a
0	2.24548	0.465	0.034	0	Fibroblasts	Eng
0	1.48777	0.512	0.081	0	Fibroblasts	Gng11
0	2.57885	0.485	0.054	0	Fibroblasts	Nucb2
0	0.767373	0.783	0.353	0	Fibroblasts	Antxr2
0	1.86168	0.559	0.129	0	Fibroblasts	Itsn1
0	7.73622	0.433	0.003	0	Fibroblasts	Nlgn1
0	6.46829	0.434	0.004	0	Fibroblasts	Col16a1
0	0.802166	0.499	0.069	0	Fibroblasts	Enpp3
0	10.1484	0.432	0.002	0	Fibroblasts	Has1
0	0.926348	0.702	0.272	0	Fibroblasts	Klf7
0	4.3382	0.447	0.018	0	Fibroblasts	Mill2
0	1.28945	0.874	0.445	0	Fibroblasts	Atrnl1
0	7.0968	0.432	0.003	0	Fibroblasts	Gas1
0	1.27546	0.798	0.37	0	Fibroblasts	Cyb5a
0	6.33646	0.433	0.005	0	Fibroblasts	Or5m3b
0	3.23799	0.471	0.043	0	Fibroblasts	Ubtd2
0	1.34604	0.602	0.174	0	Fibroblasts	Atxn10
0	0.497963	0.657	0.23	0	Fibroblasts	Oat
0	2.08269	0.553	0.126	0	Fibroblasts	Colgalt1
0	0.519944	0.797	0.37	0	Fibroblasts	Maml2
0	3.25161	0.466	0.039	0	Fibroblasts	Cbx6
0	3.04635	0.511	0.084	0	Fibroblasts	Gas6
0	3.35477	0.51	0.083	0	Fibroblasts	Rad51b
0	1.88896	0.55	0.124	0	Fibroblasts	Aida
0	2.82209	0.466	0.04	0	Fibroblasts	P2ry14
0	3.59213	0.462	0.036	0	Fibroblasts	Plat
0	5.81685	0.433	0.007	0	Fibroblasts	Kcnt2
0	1.61728	0.744	0.318	0	Fibroblasts	Ugp2
0	10.3101	0.427	0.001	0	Fibroblasts	Cilp
0	1.24478	0.702	0.277	0	Fibroblasts	Tmed9
0	1.29227	0.586	0.161	0	Fibroblasts	Itgb5
0	1.90746	0.534	0.11	0	Fibroblasts	Rab12
0	3.08241	0.468	0.044	0	Fibroblasts	Glis3
0	1.19106	0.675	0.252	0	Fibroblasts	Nisch
0	1.11532	0.724	0.301	0	Fibroblasts	Ptpra
0	4.15658	0.443	0.021	0	Fibroblasts	Dcbld2
0	4.24965	0.446	0.025	0	Fibroblasts	Cc2d2a
0	1.16707	0.701	0.28	0	Fibroblasts	Rabac1
0	2.5432	0.468	0.048	0	Fibroblasts	Creb3l1
0	1.55084	0.632	0.212	0	Fibroblasts	Hipk3
0	1.80798	0.56	0.14	0	Fibroblasts	Zhx3
0	1.14007	0.708	0.288	0	Fibroblasts	Trio
0	2.1424	0.53	0.111	0	Fibroblasts	Npdc1
0	1.14072	0.626	0.207	0	Fibroblasts	Cd44
0	3.3136	0.456	0.037	0	Fibroblasts	Gnb4
0	6.91143	0.435	0.016	0	Fibroblasts	Adamdec1
0	2.57328	0.492	0.073	0	Fibroblasts	Prdx4
0	1.35076	0.579	0.16	0	Fibroblasts	Cd9
0	1.23357	0.777	0.359	0	Fibroblasts	Morf4l2
0	4.72929	0.43	0.012	0	Fibroblasts	Ptges
0	2.4567	0.507	0.09	0	Fibroblasts	Adgrl2
0	1.21636	0.807	0.39	0	Fibroblasts	Peak1
0	3.12965	0.45	0.033	0	Fibroblasts	Lifr
0	1.47933	0.799	0.382	0	Fibroblasts	Ppp1r2
0	3.16709	0.469	0.052	0	Fibroblasts	Amotl2
0	1.65918	0.588	0.171	0	Fibroblasts	Acsl4
0	0.666051	0.684	0.268	0	Fibroblasts	Akt3
0	1.94065	0.54	0.124	0	Fibroblasts	Lrpap1
0	2.04536	0.542	0.126	0	Fibroblasts	Itpripl2
0	0.947833	0.828	0.412	0	Fibroblasts	Dnajc1
0	1.83252	0.494	0.078	0	Fibroblasts	Dock4
0	7.90944	0.419	0.003	0	Fibroblasts	Aldh1a3
0	2.14836	0.682	0.267	0	Fibroblasts	Id3
0	3.2222	0.451	0.036	0	Fibroblasts	Plscr4
0	1.63352	0.56	0.145	0	Fibroblasts	Plpp1
0	1.4074	0.633	0.218	0	Fibroblasts	Farp1
0	4.78907	0.427	0.012	0	Fibroblasts	Reck
0	3.53027	0.476	0.061	0	Fibroblasts	Kazn
0	4.4897	0.435	0.02	0	Fibroblasts	Fzd4
0	5.25801	0.43	0.015	0	Fibroblasts	Maged2
0	1.19069	0.804	0.39	0	Fibroblasts	Dynll1
0	2.15679	0.501	0.088	0	Fibroblasts	Rras
0	0.659158	0.56	0.147	0	Fibroblasts	Dennd5a
0	5.40512	0.421	0.008	0	Fibroblasts	Prdm5
0	1.61809	0.589	0.176	0	Fibroblasts	Dtnbp1
0	1.69128	0.455	0.043	0	Fibroblasts	Itga9
0	3.52983	0.455	0.043	0	Fibroblasts	Rnf217
0	1.23543	0.66	0.248	0	Fibroblasts	Ctdsp2
0	0.744364	0.75	0.339	0	Fibroblasts	Dennd1a
0	3.52923	0.436	0.025	0	Fibroblasts	Stard9
0	6.62062	0.417	0.006	0	Fibroblasts	Fzd1
0	4.05472	0.438	0.027	0	Fibroblasts	Itm2a
0	6.48831	0.414	0.003	0	Fibroblasts	Hoxc8
0	2.85155	0.457	0.047	0	Fibroblasts	Pdlim7
0	0.889031	0.747	0.337	0	Fibroblasts	Smarca2
0	1.3301	0.661	0.252	0	Fibroblasts	Ddost
0	3.5357	0.45	0.041	0	Fibroblasts	Tln2
0	1.30774	0.682	0.273	0	Fibroblasts	Arl1
0	1.47385	0.469	0.06	0	Fibroblasts	Prickle1
0	6.25914	0.416	0.007	0	Fibroblasts	Lsamp
0	3.8505	0.441	0.033	0	Fibroblasts	Phldb1
0	3.6344	0.44	0.033	0	Fibroblasts	H6pd
0	1.82604	0.535	0.128	0	Fibroblasts	Tmem106b
0	2.28574	0.506	0.099	0	Fibroblasts	Csrp2
0	1.34379	0.634	0.228	0	Fibroblasts	Maml3
0	3.33564	0.475	0.069	0	Fibroblasts	Ptch1
0	3.39839	0.431	0.025	0	Fibroblasts	Acvrl1
0	1.58999	0.566	0.16	0	Fibroblasts	Evi5
0	0.501785	0.792	0.387	0	Fibroblasts	Arid5b
0	3.2922	0.445	0.04	0	Fibroblasts	Gaa
0	3.89372	0.428	0.023	0	Fibroblasts	Ackr3
0	5.46448	0.419	0.015	0	Fibroblasts	Tnc
0	3.27496	0.432	0.028	0	Fibroblasts	Tlr4
0	1.11724	0.58	0.176	0	Fibroblasts	Creb3l2
0	6.50173	0.408	0.004	0	Fibroblasts	Arhgap20
0	7.21411	0.406	0.003	0	Fibroblasts	Fgf2
0	1.22796	0.627	0.224	0	Fibroblasts	Tnfrsf1a
0	8.35034	0.404	0.001	0	Fibroblasts	Pcdh18
0	4.46455	0.416	0.013	0	Fibroblasts	Ahnak2
0	1.45806	0.5	0.098	0	Fibroblasts	Cep85l
0	1.49667	0.636	0.234	0	Fibroblasts	Gadd45b
0	0.757368	0.76	0.358	0	Fibroblasts	Xbp1
0	1.148	0.711	0.309	0	Fibroblasts	Fkbp1a
0	1.93513	0.481	0.079	0	Fibroblasts	Rnf144a
0	1.29214	0.681	0.28	0	Fibroblasts	Emp1
0	2.27894	0.492	0.091	0	Fibroblasts	Rap2a
0	1.15201	0.736	0.335	0	Fibroblasts	Ostc
0	1.8085	0.53	0.13	0	Fibroblasts	Map1lc3a
0	4.79424	0.44	0.04	0	Fibroblasts	Mt2
0	3.10163	0.446	0.046	0	Fibroblasts	Epn2
0	2.80978	0.445	0.045	0	Fibroblasts	Cuedc1
0	6.46465	0.403	0.003	0	Fibroblasts	Mab21l2
0	1.17736	0.711	0.311	0	Fibroblasts	Tspo
0	2.01502	0.574	0.175	0	Fibroblasts	Cd81
0	4.98242	0.41	0.011	0	Fibroblasts	Gm56768
0	1.81504	0.505	0.107	0	Fibroblasts	Acyp2
0	3.80761	0.417	0.019	0	Fibroblasts	Gucy1b1
0	1.33303	0.584	0.186	0	Fibroblasts	Slc1a5
0	6.64509	0.4	0.003	0	Fibroblasts	Itga11
0	5.75914	0.404	0.008	0	Fibroblasts	Fmo1
0	1.97328	0.497	0.101	0	Fibroblasts	Pde8a
0	2.26243	0.749	0.353	0	Fibroblasts	Pnp
0	2.65488	0.445	0.05	0	Fibroblasts	Atp11a
0	1.57738	0.445	0.05	0	Fibroblasts	Dab2
0	1.15756	0.747	0.353	0	Fibroblasts	Mat2a
0	1.83874	0.529	0.135	0	Fibroblasts	Vat1
0	6.11685	0.402	0.008	0	Fibroblasts	Serpine1
0	5.25264	0.403	0.01	0	Fibroblasts	Gpx7
0	4.54476	0.405	0.012	0	Fibroblasts	Kank2
0	0.938045	0.62	0.227	0	Fibroblasts	Rexo2
0	4.63788	0.418	0.025	0	Fibroblasts	Steap3
0	1.47668	0.592	0.199	0	Fibroblasts	Arhgap32
0	0.96535	0.681	0.289	0	Fibroblasts	Rbbp7
0	2.72208	0.442	0.05	0	Fibroblasts	Eva1b
0	1.19519	0.601	0.209	0	Fibroblasts	Clip1
0	1.83251	0.509	0.117	0	Fibroblasts	Stard13
0	2.77335	0.442	0.051	0	Fibroblasts	Armcx3
0	5.67836	0.4	0.009	0	Fibroblasts	Cyp1b1
0	1.00143	0.716	0.325	0	Fibroblasts	Serinc1
0	0.697427	0.838	0.447	0	Fibroblasts	Xdh
0	8.32485	0.394	0.004	0	Fibroblasts	Ces1d
0	2.72426	0.432	0.042	0	Fibroblasts	2510009E07Rik
0	2.40739	0.455	0.065	0	Fibroblasts	Pkd1
0	1.79241	0.967	0.577	0	Fibroblasts	Ahnak
0	1.24923	0.698	0.308	0	Fibroblasts	Arhgap21
0	2.11834	0.454	0.065	0	Fibroblasts	Il6ra
0	1.61924	0.46	0.071	0	Fibroblasts	Nxn
0	5.10369	0.399	0.01	0	Fibroblasts	Dbn1
0	2.39576	0.692	0.303	0	Fibroblasts	Ugdh
0	1.41182	0.56	0.172	0	Fibroblasts	Ppp1r12b
0	5.09031	0.401	0.013	0	Fibroblasts	Hmgcs2
0	5.62911	0.397	0.009	0	Fibroblasts	Pappa
0	8.11579	0.389	0.001	0	Fibroblasts	Lrrc17
0	3.73154	0.41	0.022	0	Fibroblasts	Tnfsf12
0	4.50633	0.401	0.014	0	Fibroblasts	Dsel
0	2.26794	0.451	0.064	0	Fibroblasts	Golm2
0	4.37399	0.405	0.018	0	Fibroblasts	Cgnl1
0	0.931139	0.744	0.357	0	Fibroblasts	Nf1
0	4.94293	0.395	0.008	0	Fibroblasts	Abca9
0	0.93198	0.624	0.238	0	Fibroblasts	Pds5b
0	1.71278	0.435	0.049	0	Fibroblasts	Stox2
0	1.0274	0.739	0.353	0	Fibroblasts	Etfa
0	0.585049	0.889	0.503	0	Fibroblasts	Mycbp2
0	0.551235	0.682	0.297	0	Fibroblasts	ENSMUSG00000121513
0	2.75558	0.44	0.055	0	Fibroblasts	Kifap3
0	0.583439	0.647	0.262	0	Fibroblasts	Rbpj
0	3.76351	0.421	0.036	0	Fibroblasts	Khdrbs3
0	7.08443	0.387	0.002	0	Fibroblasts	Rab34
0	1.14789	0.682	0.298	0	Fibroblasts	Swi5
0	1.12644	0.676	0.292	0	Fibroblasts	Rpn2
0	2.19822	0.46	0.076	0	Fibroblasts	Ggh
0	1.27565	0.554	0.17	0	Fibroblasts	Cachd1
0	2.70893	0.527	0.143	0	Fibroblasts	Mapk9
0	1.86124	0.526	0.142	0	Fibroblasts	Irgm2
0	5.62538	0.39	0.006	0	Fibroblasts	Ltbp3
0	1.92367	0.455	0.072	0	Fibroblasts	Nr2f2
0	0.7565	0.735	0.352	0	Fibroblasts	Arl15
0	0.30104	0.617	0.235	0	Fibroblasts	Trps1
0	0.910109	0.719	0.337	0	Fibroblasts	Cask
0	1.74053	0.464	0.083	0	Fibroblasts	Atp2b4
0	4.43899	0.403	0.022	0	Fibroblasts	Gm26802
0	1.42577	0.639	0.258	0	Fibroblasts	Lgals3bp
0	2.34443	0.47	0.089	0	Fibroblasts	Ier3
0	1.08983	0.843	0.462	0	Fibroblasts	Selenow
0	0.886082	0.719	0.338	0	Fibroblasts	Syne2
0	0.372188	0.56	0.18	0	Fibroblasts	Lmo4
0	1.15567	0.655	0.276	0	Fibroblasts	Kdelr2
0	3.61536	0.405	0.026	0	Fibroblasts	Dram1
0	2.20468	0.465	0.086	0	Fibroblasts	Ctif
0	2.32199	0.462	0.083	0	Fibroblasts	Dmd
0	0.992125	0.61	0.232	0	Fibroblasts	Mxd4
0	1.73611	0.462	0.084	0	Fibroblasts	Man2a2
0	4.5244	0.389	0.011	0	Fibroblasts	Chsy3
0	1.35484	0.57	0.192	0	Fibroblasts	Rin2
0	0.921123	0.707	0.329	0	Fibroblasts	Krtcap2
0	6.39605	0.381	0.004	0	Fibroblasts	Nox4
0	0.754235	0.818	0.441	0	Fibroblasts	Gas5
0	5.69579	0.383	0.007	0	Fibroblasts	Phlda3
0	3.70232	0.415	0.039	0	Fibroblasts	F3
0	0.713869	0.795	0.42	0	Fibroblasts	Ptms
0	2.11755	0.452	0.077	0	Fibroblasts	Crybg3
0	1.99976	0.77	0.395	0	Fibroblasts	Dusp1
0	7.32718	0.378	0.003	0	Fibroblasts	Gxylt2
0	2.0853	0.445	0.071	0	Fibroblasts	Adh1
0	1.75026	0.477	0.103	0	Fibroblasts	Adam9
0	6.19086	0.379	0.005	0	Fibroblasts	Fkbp10
0	1.39176	0.679	0.306	0	Fibroblasts	Casp4
0	6.23628	0.378	0.005	0	Fibroblasts	Fign
0	1.94679	0.473	0.1	0	Fibroblasts	Prxl2c
0	3.64056	0.408	0.035	0	Fibroblasts	Zfp503
0	2.78738	0.422	0.049	0	Fibroblasts	Cacna1d
0	4.94651	0.39	0.017	0	Fibroblasts	Il6
0	8.39234	0.374	0.001	0	Fibroblasts	Tmem45a
0	1.37008	0.668	0.296	0	Fibroblasts	Nop58
0	1.91884	0.423	0.051	0	Fibroblasts	Nrp2
0	0.837579	0.611	0.239	0	Fibroblasts	Prrc2b
0	0.589307	0.741	0.369	0	Fibroblasts	Slc44a1
0	1.02362	0.619	0.247	0	Fibroblasts	Pebp1
0	1.07504	0.615	0.243	0	Fibroblasts	Acat1
0	3.62682	0.398	0.026	0	Fibroblasts	Phf11d
0	7.6034	0.374	0.002	0	Fibroblasts	Naalad2
0	0.803121	0.705	0.333	0	Fibroblasts	Vcl
0	0.844864	0.686	0.315	0	Fibroblasts	Tsc22d1
0	2.31325	0.439	0.068	0	Fibroblasts	Cyp20a1
0	5.53564	0.377	0.006	0	Fibroblasts	Lix1l
0	1.73705	0.496	0.125	0	Fibroblasts	Eri3
0	1.82313	0.489	0.118	0	Fibroblasts	9530068E07Rik
0	1.08862	0.85	0.479	0	Fibroblasts	Nme2
0	1.38113	0.938	0.567	0	Fibroblasts	Zfp36l1
0	3.18026	0.413	0.042	0	Fibroblasts	Prkn
0	5.39816	0.379	0.008	0	Fibroblasts	Aldh1a2
0	1.14662	0.643	0.273	0	Fibroblasts	Kdelr1
0	2.58145	0.775	0.405	0	Fibroblasts	Tmtc2
0	0.692726	0.587	0.217	0	Fibroblasts	Nin
0	3.86432	0.401	0.031	0	Fibroblasts	Itga5
0	2.94828	0.399	0.029	0	Fibroblasts	Apba1
0	1.42043	0.85	0.481	0	Fibroblasts	Atp2a2
0	1.12934	0.62	0.251	0	Fibroblasts	Ssr1
0	1.10417	0.616	0.247	0	Fibroblasts	Rab18
0	1.0046	0.807	0.439	0	Fibroblasts	Smc1a
0	1.89698	0.644	0.276	0	Fibroblasts	Ptprk
0	3.49064	0.401	0.033	0	Fibroblasts	Ston1
0	4.36532	0.382	0.014	0	Fibroblasts	Pdgfrb
0	4.60952	0.383	0.015	0	Fibroblasts	Pcdh19
0	1.45403	0.554	0.187	0	Fibroblasts	Gbp7
0	2.12938	0.47	0.103	0	Fibroblasts	Dnajc25
0	2.46931	0.432	0.065	0	Fibroblasts	Septin8
0	0.925763	0.671	0.305	0	Fibroblasts	Rpn1
0	0.946696	0.686	0.32	0	Fibroblasts	Lrp6
0	1.21704	0.554	0.188	0	Fibroblasts	Vps13c
0	0.902795	0.786	0.42	0	Fibroblasts	Hnrnph1
0	3.75994	0.393	0.027	0	Fibroblasts	Ggt5
0	3.33963	0.394	0.028	0	Fibroblasts	Arhgap23
0	1.00479	0.584	0.219	0	Fibroblasts	Galnt2
0	2.51258	0.375	0.011	0	Fibroblasts	Tpm2
0	3.81171	0.388	0.024	0	Fibroblasts	Emp2
0	0.651239	0.587	0.223	0	Fibroblasts	Reep5
0	5.93588	0.368	0.004	0	Fibroblasts	Fendrr
0	3.46523	0.377	0.014	0	Fibroblasts	Adamts9
0	1.55787	0.5	0.137	0	Fibroblasts	Zfp260
0	1.64645	0.472	0.109	0	Fibroblasts	Mcrip1
0	1.01535	0.855	0.492	0	Fibroblasts	Dnajc3
0	3.23618	0.392	0.029	0	Fibroblasts	Cpne8
0	6.80753	0.367	0.005	0	Fibroblasts	Acss3
0	3.52179	0.38	0.018	0	Fibroblasts	Map1b
0	6.33012	0.366	0.004	0	Fibroblasts	Pcdh9
0	1.4019	0.52	0.158	0	Fibroblasts	Deptor
0	1.36419	0.519	0.157	0	Fibroblasts	Fundc2
0	2.89329	0.411	0.05	0	Fibroblasts	Sorcs2
0	6.65141	0.364	0.003	0	Fibroblasts	Pknox2
0	0.776442	0.717	0.356	0	Fibroblasts	Eea1
0	3.39016	0.388	0.027	0	Fibroblasts	Qpct
0	0.789206	0.769	0.409	0	Fibroblasts	Tagln2
0	0.707973	0.647	0.287	0	Fibroblasts	Cbx3
0	0.834367	0.644	0.284	0	Fibroblasts	Clasp2
0	0.986537	0.625	0.265	0	Fibroblasts	Ssr2
0	0.724813	0.738	0.378	0	Fibroblasts	Hook3
0	7.90333	0.364	0.004	0	Fibroblasts	Timp1
0	3.23391	0.399	0.04	0	Fibroblasts	Tfpi
0	1.28783	0.555	0.196	0	Fibroblasts	Rnf11
0	1.05436	0.552	0.193	0	Fibroblasts	Fam168a
0	1.16408	0.555	0.196	0	Fibroblasts	Pja2
0	1.79602	0.455	0.096	0	Fibroblasts	Rcn2
0	6.5303	0.361	0.002	0	Fibroblasts	Tmem119
0	5.44907	0.362	0.003	0	Fibroblasts	Apod
0	0.458812	0.641	0.283	0	Fibroblasts	Nek7
0	0.68279	0.798	0.44	0	Fibroblasts	Eif4g3
0	2.56693	0.406	0.048	0	Fibroblasts	Plod1
0	1.20806	0.59	0.232	0	Fibroblasts	Cebpb
0	3.76461	0.372	0.014	0	Fibroblasts	Pdgfd
0	2.94642	0.392	0.034	0	Fibroblasts	Ptprs
0	1.4032	0.375	0.017	0	Fibroblasts	G0s2
0	0.963862	0.557	0.2	0	Fibroblasts	Zmym4
0	2.24607	0.778	0.421	0	Fibroblasts	Fosb
0	1.50631	0.486	0.129	0	Fibroblasts	Scmh1
0	1.91921	0.485	0.128	0	Fibroblasts	Spsb1
0	0.973196	0.489	0.132	0	Fibroblasts	Mdfic
0	1.59916	0.48	0.123	0	Fibroblasts	Tmem263
0	1.07648	0.559	0.203	0	Fibroblasts	Anapc5
0	1.47219	0.472	0.116	0	Fibroblasts	Gng10
0	0.874221	0.719	0.363	0	Fibroblasts	Mrfap1
0	0.60697	0.63	0.274	0	Fibroblasts	Hspa1b
0	3.52948	0.402	0.047	0	Fibroblasts	Cxcl10
0	0.760945	0.681	0.326	0	Fibroblasts	Spcs1
0	1.99234	0.451	0.096	0	Fibroblasts	S100a1
0	1.76348	0.47	0.115	0	Fibroblasts	Mesd
0	1.92382	0.402	0.048	0	Fibroblasts	Mgll
0	2.72873	0.403	0.049	0	Fibroblasts	Angptl4
0	2.58079	0.453	0.099	0	Fibroblasts	Pbx3
0	1.61074	0.469	0.115	0	Fibroblasts	Arap1
0	0.565628	0.623	0.269	0	Fibroblasts	Lsp1
0	7.58913	0.356	0.002	0	Fibroblasts	Osr1
0	0.587814	0.679	0.326	0	Fibroblasts	Itpr1
0	3.76406	0.387	0.034	0	Fibroblasts	Sned1
0	1.31511	0.489	0.136	0	Fibroblasts	Tusc3
0	0.931983	0.602	0.249	0	Fibroblasts	Smad1
0	1.18605	0.587	0.234	0	Fibroblasts	Cnpy2
0	4.23847	0.363	0.01	0	Fibroblasts	Adcy2
0	1.66028	0.499	0.146	0	Fibroblasts	Spidr
0	5.28066	0.36	0.007	0	Fibroblasts	Arhgef25
0	2.65679	0.401	0.049	0	Fibroblasts	Adam12
0	0.567916	0.701	0.349	0	Fibroblasts	Nucks1
0	5.70227	0.358	0.006	0	Fibroblasts	Col27a1
0	0.902794	0.617	0.265	0	Fibroblasts	Pdia4
0	3.49791	0.365	0.014	0	Fibroblasts	Rspo3
0	0.870367	0.621	0.27	0	Fibroblasts	Vezf1
0	0.785306	0.785	0.435	0	Fibroblasts	Tram1
0	0.84469	0.679	0.329	0	Fibroblasts	Selenos
0	1.77216	0.436	0.086	0	Fibroblasts	Rasal2
0	0.512047	0.72	0.37	0	Fibroblasts	Eprs
0	2.26675	0.43	0.08	0	Fibroblasts	Zfp462
0	1.4175	0.501	0.151	0	Fibroblasts	Akt2
0	0.992755	0.888	0.538	0	Fibroblasts	Lamp1
0	0.729251	0.733	0.384	0	Fibroblasts	Rev3l
0	0.462223	0.86	0.511	0	Fibroblasts	Ly6e
0	1.23353	0.906	0.557	0	Fibroblasts	Cd47
0	1.56505	0.469	0.12	0	Fibroblasts	Ergic1
0	0.64546	0.456	0.108	0	Fibroblasts	Apoe
0	1.06601	0.766	0.418	0	Fibroblasts	Rhob
0	1.88548	0.409	0.061	0	Fibroblasts	Tspan9
0	7.85097	0.349	0.001	0	Fibroblasts	Olfml1
0	5.84661	0.351	0.004	0	Fibroblasts	B3galt1
0	0.707333	0.48	0.133	0	Fibroblasts	Plekhg1
0	4.44623	0.359	0.012	0	Fibroblasts	P4ha2
0	1.0029	0.578	0.231	0	Fibroblasts	Hspa1a
0	1.44302	0.505	0.158	0	Fibroblasts	Dynlt3
0	5.56909	0.351	0.004	0	Fibroblasts	Rgs5
0	0.592068	0.67	0.324	0	Fibroblasts	Daam1
0	1.2561	0.509	0.163	0	Fibroblasts	Dnaaf9
0	0.624217	0.619	0.273	0	Fibroblasts	Tubb5
0	6.04284	0.351	0.005	0	Fibroblasts	4930578G10Rik
0	2.81466	0.389	0.044	0	Fibroblasts	Slc29a1
0	1.21977	0.505	0.16	0	Fibroblasts	Ncor2
0	5.32712	0.35	0.005	0	Fibroblasts	Tmem47
0	0.684741	0.796	0.452	0	Fibroblasts	Sec62
0	3.46868	0.365	0.021	0	Fibroblasts	Selenon
0	4.89198	0.358	0.014	0	Fibroblasts	Hgf
0	1.54182	0.494	0.15	0	Fibroblasts	Smim10l1
0	4.9853	0.352	0.008	0	Fibroblasts	Adgra2
0	3.2327	0.371	0.027	0	Fibroblasts	Cmtm3
0	5.2486	0.349	0.005	0	Fibroblasts	Col12a1
0	1.89362	0.428	0.085	0	Fibroblasts	Tmx4
0	0.769966	0.734	0.392	0	Fibroblasts	Srpr
0	6.83625	0.348	0.007	0	Fibroblasts	Ackr4
0	1.80857	0.458	0.118	0	Fibroblasts	Slc39a1
0	0.49586	0.799	0.459	0	Fibroblasts	Gnaq
0	4.57586	0.354	0.014	0	Fibroblasts	Zfp9
0	0.626885	0.546	0.207	0	Fibroblasts	Parp8
0	1.44626	0.447	0.108	0	Fibroblasts	Tram2
0	0.71907	0.641	0.302	0	Fibroblasts	Appl1
0	4.05011	0.357	0.018	0	Fibroblasts	Smo
0	0.905897	0.589	0.25	0	Fibroblasts	Comt
0	5.01109	0.355	0.016	0	Fibroblasts	Pde10a
0	0.634687	0.811	0.473	0	Fibroblasts	Anxa2
0	0.773444	0.639	0.301	0	Fibroblasts	Arnt
0	1.22868	0.539	0.201	0	Fibroblasts	Leprot
0	0.736171	0.666	0.328	0	Fibroblasts	Tmem50a
0	0.519276	0.646	0.308	0	Fibroblasts	Arhgap42
0	1.24369	0.468	0.13	0	Fibroblasts	Irak3
0	2.47787	0.392	0.054	0	Fibroblasts	Tmem109
0	7.37269	0.343	0.005	0	Fibroblasts	Pi16
0	0.959099	0.563	0.225	0	Fibroblasts	Gm20186
0	0.600576	0.638	0.301	0	Fibroblasts	Mga
0	6.32459	0.34	0.003	0	Fibroblasts	Wfdc1
0	4.62735	0.342	0.005	0	Fibroblasts	Cryab
0	1.11094	0.522	0.185	0	Fibroblasts	Ccpg1
0	0.430936	0.774	0.437	0	Fibroblasts	Fam172a
0	3.2398	0.362	0.025	0	Fibroblasts	Tmtc1
0	0.741083	0.705	0.368	0	Fibroblasts	Capns1
0	0.96418	0.708	0.371	0	Fibroblasts	Manf
0	0.599762	0.759	0.423	0	Fibroblasts	Ptges3
0	1.44025	0.467	0.132	0	Fibroblasts	Ilk
0	3.25534	0.35	0.015	0	Fibroblasts	Rab7b
0	1.20963	0.494	0.159	0	Fibroblasts	Ext2
0	0.565114	0.591	0.256	0	Fibroblasts	Psip1
0	2.97754	0.364	0.029	0	Fibroblasts	Man1c1
0	2.22169	0.397	0.063	0	Fibroblasts	Abi2
0	1.47313	0.454	0.12	0	Fibroblasts	Glipr2
0	1.3016	0.438	0.104	0	Fibroblasts	Cplane1
0	3.17933	0.411	0.077	0	Fibroblasts	Rdh10
0	4.80441	0.346	0.012	0	Fibroblasts	Igfbp5
0	1.06107	0.853	0.519	0	Fibroblasts	Ppib
0	0.73743	0.813	0.479	0	Fibroblasts	Tmed10
0	0.7372	0.539	0.206	0	Fibroblasts	Trim44
0	1.55441	0.526	0.193	0	Fibroblasts	Arrdc3
0	1.43909	0.42	0.087	0	Fibroblasts	Camsap2
0	0.238611	0.703	0.37	0	Fibroblasts	Nckap1
0	1.74219	0.427	0.094	0	Fibroblasts	Zcchc14
0	0.931579	0.574	0.242	0	Fibroblasts	Zbed6
0	1.0767	0.489	0.158	0	Fibroblasts	Arhgap35
0	2.77635	0.383	0.053	0	Fibroblasts	2210408I21Rik
0	1.904	0.435	0.105	0	Fibroblasts	Sema5a
0	2.05481	0.4	0.07	0	Fibroblasts	Arl3
0	6.17581	0.334	0.004	0	Fibroblasts	Tmem100
0	1.5769	0.361	0.031	0	Fibroblasts	Prex2
0	6.75296	0.331	0.002	0	Fibroblasts	Gpr153
0	0.341442	0.739	0.41	0	Fibroblasts	Aplp2
0	1.63623	0.431	0.102	0	Fibroblasts	Rbms2
0	1.75104	0.436	0.107	0	Fibroblasts	Dhrs7
0	7.3568	0.331	0.002	0	Fibroblasts	Vegfd
0	1.50358	0.47	0.141	0	Fibroblasts	Atraid
0	3.16575	0.354	0.025	0	Fibroblasts	St3gal2
0	1.36071	0.491	0.162	0	Fibroblasts	Slc39a7
0	0.746597	0.806	0.478	0	Fibroblasts	Glg1
0	5.77135	0.335	0.007	0	Fibroblasts	Mdk
0	5.29364	0.337	0.009	0	Fibroblasts	Enox1
0	4.28653	0.339	0.011	0	Fibroblasts	Lrrc32
0	1.96923	0.41	0.083	0	Fibroblasts	Qser1
0	0.838966	0.603	0.276	0	Fibroblasts	Camk2n1
0	0.395687	0.827	0.5	0	Fibroblasts	Tpm1
0	1.66052	0.41	0.083	0	Fibroblasts	Jdp2
0	1.8577	0.421	0.094	0	Fibroblasts	Fancc
0	0.822709	0.472	0.145	0	Fibroblasts	Prkd3
0	0.756336	0.568	0.241	0	Fibroblasts	Marchf3
0	0.334749	0.654	0.328	0	Fibroblasts	Smim14
0	2.17186	0.38	0.054	0	Fibroblasts	Spry2
0	2.23126	0.402	0.076	0	Fibroblasts	Spats2
0	5.7055	0.332	0.006	0	Fibroblasts	Wnt5a
0	8.46461	0.327	0.001	0	Fibroblasts	Cpxm1
0	3.43315	0.352	0.026	0	Fibroblasts	Chpf
0	1.06038	0.475	0.149	0	Fibroblasts	Paics
0	1.27976	0.492	0.166	0	Fibroblasts	Prrc1
0	3.86836	0.335	0.01	0	Fibroblasts	Map1a
0	4.68204	0.335	0.01	0	Fibroblasts	Lamb2
0	2.21209	0.378	0.053	0	Fibroblasts	Palm
0	1.80911	0.397	0.072	0	Fibroblasts	Zbtb4
0	4.78593	0.333	0.008	0	Fibroblasts	Prkd1
0	0.691428	0.645	0.32	0	Fibroblasts	Stk3
0	1.27837	0.483	0.158	0	Fibroblasts	Prkag2
0	1.59456	0.926	0.602	0	Fibroblasts	Arf4
0	1.86848	0.428	0.104	0	Fibroblasts	Yap1
0	2.53991	0.369	0.045	0	Fibroblasts	Tiam1
0	3.11787	0.344	0.02	0	Fibroblasts	Tek
0	0.67674	0.838	0.514	0	Fibroblasts	Chd9
0	1.35296	0.471	0.147	0	Fibroblasts	Arl13b
0	0.81883	0.712	0.388	0	Fibroblasts	Svil
0	1.94405	0.398	0.075	0	Fibroblasts	Gbp3
0	2.18108	0.393	0.07	0	Fibroblasts	Ptov1
0	3.74854	0.341	0.018	0	Fibroblasts	Slc16a2
0	0.935388	0.568	0.245	0	Fibroblasts	Tmco1
0	0.699795	0.725	0.402	0	Fibroblasts	Tmed2
0	3.7853	0.338	0.016	0	Fibroblasts	Serpine2
0	1.52334	0.368	0.046	0	Fibroblasts	Sirpa
0	0.618965	0.773	0.451	0	Fibroblasts	Sec31a
0	3.86462	0.34	0.018	0	Fibroblasts	Tspan4
0	1.89265	0.393	0.071	0	Fibroblasts	Oaz2
0	1.57975	0.405	0.083	0	Fibroblasts	Trim35
0	1.23172	0.51	0.188	0	Fibroblasts	Isoc1
0	7.2035	0.324	0.002	0	Fibroblasts	Ndn
0	0.873799	0.463	0.142	0	Fibroblasts	Adam19
0	2.2649	0.5	0.179	0	Fibroblasts	Fgfr2
0	1.18219	0.495	0.174	0	Fibroblasts	Anapc11
0	0.778497	0.603	0.282	0	Fibroblasts	Nr4a1
0	1.86432	0.421	0.1	0	Fibroblasts	Tsen34
0	0.896394	0.623	0.303	0	Fibroblasts	Surf4
0	0.665436	0.66	0.34	0	Fibroblasts	Ube2r2
0	4.58681	0.331	0.011	0	Fibroblasts	Asap3
0	2.76483	0.338	0.018	0	Fibroblasts	Tmod2
0	1.19545	0.447	0.127	0	Fibroblasts	Tubb2a
0	0.831577	0.761	0.441	0	Fibroblasts	Rps6ka3
0	2.91311	0.352	0.032	0	Fibroblasts	Ifi207
0	0.866459	0.589	0.269	0	Fibroblasts	Ahcyl1
0	0.534175	0.709	0.389	0	Fibroblasts	Ywhaq
0	0.673108	0.473	0.153	0	Fibroblasts	Sh3bp5
0	4.66551	0.327	0.008	0	Fibroblasts	Gjc1
0	4.49548	0.327	0.008	0	Fibroblasts	Gucy1a2
0	0.731431	0.823	0.504	0	Fibroblasts	Rpl22l1
0	1.89071	0.449	0.131	0	Fibroblasts	Irgm1
0	5.39695	0.323	0.005	0	Fibroblasts	Phactr1
0	0.579508	0.793	0.476	0	Fibroblasts	Phf21a
0	0.363592	0.547	0.23	0	Fibroblasts	Far1
0	2.27688	0.375	0.058	0	Fibroblasts	Ro60
0	7.13116	0.319	0.002	0	Fibroblasts	Vstm4
0	3.64518	0.344	0.027	0	Fibroblasts	Fam110b
0	0.636148	0.584	0.267	0	Fibroblasts	Oxr1
0	8.08363	0.317	0.001	0	Fibroblasts	Arsi
0	0.703815	0.581	0.265	0	Fibroblasts	Mib1
0	0.943805	0.532	0.217	0	Fibroblasts	Igf2r
0	0.597627	0.645	0.33	0	Fibroblasts	Tasor
0	0.602617	0.607	0.292	0	Fibroblasts	Snu13
0	0.606225	0.753	0.438	0	Fibroblasts	Acap2
0	5.66498	0.319	0.004	0	Fibroblasts	Foxf1
0	7.28141	0.316	0.001	0	Fibroblasts	Agtr1a
0	0.927792	0.541	0.227	0	Fibroblasts	Stau1
0	0.877586	0.54	0.226	0	Fibroblasts	Slf2
0	5.87137	0.321	0.007	0	Fibroblasts	Angptl1
0	0.771431	0.618	0.304	0	Fibroblasts	Dynlrb1
0	2.56611	0.39	0.076	0	Fibroblasts	Selenbp1
0	1.83371	0.391	0.077	0	Fibroblasts	Gabarapl1
0	2.43203	0.358	0.044	0	Fibroblasts	Arhgef10
0	0.706998	0.506	0.192	0	Fibroblasts	Ppp2r3a
0	2.14644	0.383	0.069	0	Fibroblasts	Pofut2
0	1.99089	0.38	0.066	0	Fibroblasts	Osbpl1a
0	7.33895	0.316	0.002	0	Fibroblasts	Scube1
0	1.97243	0.43	0.117	0	Fibroblasts	Gbp6
0	0.562642	0.763	0.45	0	Fibroblasts	Myl12a
0	1.17681	0.781	0.468	0	Fibroblasts	Sat1
0	7.05425	0.315	0.002	0	Fibroblasts	Grem1
0	6.18498	0.316	0.003	0	Fibroblasts	Aoc3
0	7.45256	0.316	0.003	0	Fibroblasts	Col8a1
0	3.3764	0.344	0.031	0	Fibroblasts	Vegfc
0	1.75247	0.407	0.094	0	Fibroblasts	Dync2h1
0	0.48471	0.853	0.54	0	Fibroblasts	P4hb
0	2.65283	0.463	0.151	0	Fibroblasts	Kitl
0	2.33939	0.364	0.052	0	Fibroblasts	Btbd3
0	4.03135	0.327	0.015	0	Fibroblasts	A4galt
0	0.977578	0.512	0.2	0	Fibroblasts	Atp6ap1
0	0.266058	0.974	0.662	0	Fibroblasts	Ptma
0	1.03327	0.479	0.167	0	Fibroblasts	Sec14l1
0	0.59397	0.755	0.444	0	Fibroblasts	Tmem30a
0	1.08927	0.484	0.173	0	Fibroblasts	Cfl2
0	2.31297	0.369	0.058	0	Fibroblasts	Gkap1
0	0.504152	0.665	0.355	0	Fibroblasts	Ctsd
0	0.927954	0.545	0.235	0	Fibroblasts	Tmem256
0	3.31878	0.333	0.023	0	Fibroblasts	Limch1
0	2.70508	0.337	0.027	0	Fibroblasts	Pcsk6
0	0.7843	0.758	0.448	0	Fibroblasts	Map1lc3b
0	0.983266	0.492	0.182	0	Fibroblasts	Zfp609
0	2.74195	0.365	0.055	0	Fibroblasts	Gk5
0	0.961246	0.53	0.221	0	Fibroblasts	Tgfbr1
0	0.413805	0.635	0.326	0	Fibroblasts	Chd6
0	1.02521	0.503	0.194	0	Fibroblasts	Hs2st1
0	5.66645	0.314	0.005	0	Fibroblasts	Fkbp14
0	3.80915	0.326	0.017	0	Fibroblasts	Arhgef40
0	0.983162	0.569	0.26	0	Fibroblasts	Ifi203
0	0.5552	0.715	0.406	0	Fibroblasts	Sh3bgrl
0	0.278525	0.528	0.22	0	Fibroblasts	Abca1
0	0.626174	0.745	0.437	0	Fibroblasts	Sec63
0	1.17051	0.621	0.313	0	Fibroblasts	Ripk1
0	1.47659	0.435	0.127	0	Fibroblasts	Hspa13
0	3.70425	0.341	0.034	0	Fibroblasts	Slco2b1
0	0.940628	0.527	0.22	0	Fibroblasts	Erlec1
0	1.70696	0.552	0.245	0	Fibroblasts	Sod2
0	0.829815	0.499	0.192	0	Fibroblasts	Wwp1
0	0.74709	0.501	0.194	0	Fibroblasts	Bnip2
0	0.634598	0.727	0.42	0	Fibroblasts	Ncoa1
0	2.54934	0.351	0.044	0	Fibroblasts	Glt8d1
0	1.84972	0.377	0.07	0	Fibroblasts	Dtx4
0	0.878665	0.532	0.226	0	Fibroblasts	Emc7
0	0.988719	0.504	0.198	0	Fibroblasts	Dpm3
0	3.97577	0.317	0.011	0	Fibroblasts	Slc10a6
0	2.89387	0.334	0.028	0	Fibroblasts	Thsd4
0	0.658675	0.6	0.294	0	Fibroblasts	Ndel1
0	2.51233	0.415	0.109	0	Fibroblasts	Gadd45g
0	10.9048	0.306	0	0	Fibroblasts	9630002D21Rik
0	1.50767	0.38	0.075	0	Fibroblasts	Gbp5
0	0.506435	0.737	0.432	0	Fibroblasts	Hp1bp3
0	5.28433	0.31	0.005	0	Fibroblasts	Galnt17
0	1.99482	0.387	0.082	0	Fibroblasts	Trip10
0	5.85765	0.316	0.011	0	Fibroblasts	Ccl2
0	0.676412	0.568	0.263	0	Fibroblasts	Atf7
0	0.552417	0.692	0.387	0	Fibroblasts	Tbl1x
0	0.269817	0.773	0.469	0	Fibroblasts	Matr3
0	1.65257	0.38	0.076	0	Fibroblasts	Tbc1d2b
0	5.30121	0.311	0.007	0	Fibroblasts	Rgs6
0	5.06372	0.314	0.01	0	Fibroblasts	Bmp6
0	1.42488	0.424	0.12	0	Fibroblasts	Smad5
0	7.09732	0.307	0.003	0	Fibroblasts	Bmper
0	0.81117	0.533	0.23	0	Fibroblasts	Gtf2h5
0	8.11798	0.304	0.001	0	Fibroblasts	Gm10115
0	0.412414	0.704	0.401	0	Fibroblasts	Nbeal1
0	3.13897	0.335	0.033	0	Fibroblasts	Peli2
0	1.67145	0.385	0.083	0	Fibroblasts	Snx10
0	0.975336	0.493	0.191	0	Fibroblasts	Hexa
0	2.35543	0.355	0.053	0	Fibroblasts	Fut11
0	0.658557	0.588	0.286	0	Fibroblasts	Kalrn
0	0.395221	0.577	0.275	0	Fibroblasts	Atp1b3
0	0.388877	0.69	0.388	0	Fibroblasts	Lims1
0	0.807855	0.888	0.587	0	Fibroblasts	Septin7
0	0.702309	0.549	0.248	0	Fibroblasts	Rwdd1
0	1.06786	0.52	0.219	0	Fibroblasts	Hcfc1r1
0	6.20997	0.305	0.004	0	Fibroblasts	Irs1
0	0.413612	0.623	0.322	0	Fibroblasts	Ctsz
0	0.361996	0.711	0.41	0	Fibroblasts	Syncrip
0	4.53763	0.311	0.01	0	Fibroblasts	Nlgn2
0	4.80035	0.309	0.008	0	Fibroblasts	Glis2
0	3.78168	0.313	0.012	0	Fibroblasts	Mustn1
0	6.42867	0.304	0.003	0	Fibroblasts	Egflam
0	1.125	0.47	0.169	0	Fibroblasts	Tpd52l2
0	0.527211	0.786	0.486	0	Fibroblasts	Taok1
0	2.94217	0.328	0.028	0	Fibroblasts	Lysmd2
0	2.38521	0.355	0.055	0	Fibroblasts	Synj2
0	7.67017	0.302	0.002	0	Fibroblasts	Srpx
0	0.284082	0.567	0.267	0	Fibroblasts	Atl3
0	1.02601	0.445	0.146	0	Fibroblasts	Zfp451
0	2.50031	0.345	0.046	0	Fibroblasts	Cibar1
0	1.00788	0.486	0.187	0	Fibroblasts	Klhl9
0	0.692931	0.55	0.252	0	Fibroblasts	Cfdp1
0	0.902366	0.56	0.262	0	Fibroblasts	Cstb
0	0.803227	0.534	0.236	0	Fibroblasts	Ddb1
0	1.42748	0.382	0.084	0	Fibroblasts	Morrbid
0	1.21356	0.421	0.123	0	Fibroblasts	Map7d1
0	2.41806	0.345	0.047	0	Fibroblasts	Flot2
0	0.468917	0.634	0.336	0	Fibroblasts	St13
0	0.779873	0.567	0.269	0	Fibroblasts	Arfip1
0	0.674538	0.504	0.207	0	Fibroblasts	Setd7
0	0.723847	0.549	0.252	0	Fibroblasts	Atxn2
0	2.55957	0.34	0.043	0	Fibroblasts	Plod3
0	1.05047	0.438	0.141	0	Fibroblasts	Map4k5
0	1.36609	0.417	0.12	0	Fibroblasts	Acvr1
0	1.26892	0.41	0.113	0	Fibroblasts	St7
0	1.17497	0.436	0.139	0	Fibroblasts	Thap12
0	0.544728	0.629	0.332	0	Fibroblasts	Prdx2
0	3.43515	0.314	0.017	0	Fibroblasts	Pdlim4
0	1.16058	0.456	0.16	0	Fibroblasts	Pgrmc2
0	2.08284	0.351	0.055	0	Fibroblasts	Dnm3
0	3.43742	0.309	0.013	0	Fibroblasts	Fscn1
0	6.10724	0.301	0.005	0	Fibroblasts	Fzd2
0	0.685977	0.57	0.274	0	Fibroblasts	Nfe2l1
0	1.55656	0.402	0.107	0	Fibroblasts	Bcl7c
0	1.83049	0.397	0.102	0	Fibroblasts	Cxcl16
0	0.693149	0.718	0.423	0	Fibroblasts	Copb2
0	1.31272	0.423	0.128	0	Fibroblasts	Ccdc127
0	4.57938	0.307	0.012	0	Fibroblasts	C1qtnf6
0	1.42972	0.727	0.432	0	Fibroblasts	Nfkbiz
0	0.741671	0.572	0.277	0	Fibroblasts	Map3k5
0	1.77556	0.393	0.099	0	Fibroblasts	Tm7sf3
0	0.740104	0.558	0.264	0	Fibroblasts	Psmd7
0	2.04835	0.397	0.103	0	Fibroblasts	Gm56555
0	0.988293	0.522	0.228	0	Fibroblasts	Eny2
0	0.821432	0.531	0.237	0	Fibroblasts	Yipf5
0	1.13323	0.407	0.113	0	Fibroblasts	Degs1
0	0.526339	0.737	0.443	0	Fibroblasts	Med13l
0	4.5548	0.303	0.009	0	Fibroblasts	Efcc1
0	0.547862	0.591	0.297	0	Fibroblasts	Pttg1ip
0	2.72196	0.36	0.066	0	Fibroblasts	Baiap2
0	0.669313	0.525	0.232	0	Fibroblasts	Pbxip1
0	0.642281	0.64	0.347	0	Fibroblasts	Ost4
0	1.387	0.412	0.119	0	Fibroblasts	Irf2bpl
0	0.647803	0.643	0.351	0	Fibroblasts	Sdc4
0	0.887991	0.503	0.211	0	Fibroblasts	Dap
0	1.2045	0.415	0.123	0	Fibroblasts	Tor1b
0	1.69635	0.366	0.074	0	Fibroblasts	Csgalnact2
0	0.320617	0.61	0.318	0	Fibroblasts	Zhx2
0	7.14534	0.294	0.002	0	Fibroblasts	C1qtnf2
0	0.78868	0.567	0.275	0	Fibroblasts	Ubr1
0	2.05398	0.343	0.052	0	Fibroblasts	Podn
0	0.519842	0.76	0.469	0	Fibroblasts	Sec61g
0	0.540506	0.575	0.284	0	Fibroblasts	H13
0	1.71714	0.368	0.077	0	Fibroblasts	Agtrap
0	2.6752	0.347	0.056	0	Fibroblasts	Mettl7a1
0	0.516545	0.51	0.22	0	Fibroblasts	Crtc3
0	0.701922	0.557	0.267	0	Fibroblasts	Stt3a
0	0.738133	0.467	0.177	0	Fibroblasts	Lhfpl2
0	2.02385	0.355	0.065	0	Fibroblasts	Extl3
0	5.28477	0.298	0.008	0	Fibroblasts	Boc
0	5.12763	0.305	0.015	0	Fibroblasts	Prrx1
0	6.30134	0.293	0.003	0	Fibroblasts	C1qtnf1
0	1.05014	0.394	0.105	0	Fibroblasts	Plekho2
0	0.521417	0.742	0.453	0	Fibroblasts	Mia3
0	3.09573	0.314	0.025	0	Fibroblasts	Sgcb
0	1.1229	0.481	0.192	0	Fibroblasts	Ppp1r14b
0	4.87524	0.296	0.007	0	Fibroblasts	P3h1
0	2.57327	0.318	0.03	0	Fibroblasts	Ptgs2
0	1.56551	0.387	0.099	0	Fibroblasts	Cdc16
0	0.924829	0.484	0.196	0	Fibroblasts	Tm9sf4
0	0.348332	0.729	0.441	0	Fibroblasts	Fnip1
0	1.14544	0.422	0.134	0	Fibroblasts	Atg10
0	3.88799	0.303	0.015	0	Fibroblasts	Spaca6
0	0.747257	0.86	0.573	0	Fibroblasts	Hdlbp
0	0.92581	0.458	0.171	0	Fibroblasts	Sestd1
0	1.75189	0.377	0.09	0	Fibroblasts	Lmbr1
0	3.54299	0.322	0.035	0	Fibroblasts	Prkcg
0	0.806674	0.496	0.209	0	Fibroblasts	Ibtk
0	0.911021	0.916	0.629	0	Fibroblasts	Morf4l1
0	0.452557	0.663	0.376	0	Fibroblasts	Ddx50
0	0.748228	0.497	0.21	0	Fibroblasts	Adam17
0	0.658491	0.533	0.246	0	Fibroblasts	B230219D22Rik
0	3.44117	0.323	0.036	0	Fibroblasts	Smoc2
0	0.379696	0.744	0.457	0	Fibroblasts	Ssb
0	0.387907	0.585	0.298	0	Fibroblasts	Ndufc2
0	0.460877	0.611	0.324	0	Fibroblasts	Tomm6
0	4.76262	0.298	0.011	0	Fibroblasts	Rai2
0	0.512253	0.53	0.244	0	Fibroblasts	Cpne3
0	1.58414	0.769	0.483	0	Fibroblasts	Klf4
0	0.742535	0.464	0.178	0	Fibroblasts	Impact
0	1.05962	0.458	0.172	0	Fibroblasts	Acot9
0	3.12061	0.349	0.063	0	Fibroblasts	Nup210l
0	0.446379	0.601	0.315	0	Fibroblasts	Mrpl52
0	4.89721	0.294	0.008	0	Fibroblasts	Uggt2
0	0.947862	0.475	0.189	0	Fibroblasts	Tshz1
0	7.08768	0.288	0.002	0	Fibroblasts	Pamr1
0	5.96529	0.29	0.004	0	Fibroblasts	Mamdc2
0	0.82642	0.405	0.12	0	Fibroblasts	Tanc2
0	3.03131	0.312	0.027	0	Fibroblasts	Slc39a13
0	6.7171	0.287	0.002	0	Fibroblasts	Ssc5d
0	0.752254	0.625	0.34	0	Fibroblasts	Hivep1
0	0.274276	0.443	0.159	0	Fibroblasts	Rab30
0	1.40849	0.374	0.09	0	Fibroblasts	Dpy19l1
0	1.06112	0.455	0.171	0	Fibroblasts	Acaa2
0	0.534033	0.699	0.415	0	Fibroblasts	Ecpas
0	0.308871	0.694	0.41	0	Fibroblasts	Exoc6b
0	9.38908	0.284	0	0	Fibroblasts	B830012L14Rik
0	1.1603	0.394	0.111	0	Fibroblasts	St3gal3
0	1.12033	0.427	0.144	0	Fibroblasts	Xaf1
0	0.358112	0.661	0.378	0	Fibroblasts	Eef1d
0	2.6024	0.31	0.027	0	Fibroblasts	Emilin2
0	1.05185	0.509	0.227	0	Fibroblasts	Gse1
0	0.21381	0.716	0.434	0	Fibroblasts	Etv6
0	3.26404	0.299	0.017	0	Fibroblasts	Plekha4
0	1.29029	0.42	0.138	0	Fibroblasts	Tm2d2
0	4.25256	0.29	0.008	0	Fibroblasts	Gm56862
0	1.03325	0.483	0.201	0	Fibroblasts	Tmem254
0	3.29388	0.298	0.016	0	Fibroblasts	Dzip1
0	0.605567	0.709	0.427	0	Fibroblasts	Etf1
0	0.856861	0.486	0.205	0	Fibroblasts	Creg1
0	1.4095	0.396	0.115	0	Fibroblasts	Fbxw8
0	0.434487	0.625	0.344	0	Fibroblasts	Srek1
0	0.534104	0.761	0.48	0	Fibroblasts	Eif4g1
0	1.27602	0.409	0.128	0	Fibroblasts	Actn1
0	0.789686	0.481	0.2	0	Fibroblasts	Fyttd1
0	0.301609	0.615	0.334	0	Fibroblasts	Smc3
0	4.27901	0.289	0.008	0	Fibroblasts	Jam2
0	6.79216	0.282	0.001	0	Fibroblasts	Penk
0	0.439635	0.836	0.555	0	Fibroblasts	Exoc4
0	2.62005	0.321	0.041	0	Fibroblasts	Cstpp1
0	0.805948	0.494	0.214	0	Fibroblasts	Slc38a10
0	2.00212	0.341	0.061	0	Fibroblasts	Chrm3
0	0.524778	0.629	0.349	0	Fibroblasts	Gspt1
0	7.98369	0.281	0.001	0	Fibroblasts	Arsj
0	0.412366	0.724	0.444	0	Fibroblasts	Mbd5
0	4.23989	0.288	0.008	0	Fibroblasts	Gnai1
0	0.497256	0.612	0.332	0	Fibroblasts	Magt1
0	6.47239	0.284	0.004	0	Fibroblasts	1200007C13Rik
0	6.65662	0.282	0.002	0	Fibroblasts	Clip4
0	6.325	0.283	0.003	0	Fibroblasts	Srpx2
0	0.681316	0.55	0.271	0	Fibroblasts	Vapb
0	0.765917	0.492	0.213	0	Fibroblasts	Bpnt2
0	0.644305	0.527	0.248	0	Fibroblasts	Tmx3
0	3.55306	0.298	0.019	0	Fibroblasts	Bace1
0	0.536318	0.722	0.443	0	Fibroblasts	Tapbp
0	3.70759	0.295	0.016	0	Fibroblasts	F830016B08Rik
0	6.43795	0.285	0.006	0	Fibroblasts	Ccl7
0	0.57484	0.826	0.547	0	Fibroblasts	Filip1l
0	1.16139	0.437	0.159	0	Fibroblasts	Stambpl1
0	7.00633	0.28	0.002	0	Fibroblasts	Cadm3
0	3.10309	0.296	0.018	0	Fibroblasts	Lbp
0	1.79619	0.593	0.315	0	Fibroblasts	Dnajb1
0	1.40491	0.361	0.083	0	Fibroblasts	Dusp3
0	0.531035	0.799	0.522	0	Fibroblasts	Ywhab
0	0.784398	0.456	0.179	0	Fibroblasts	Akr1b3
0	0.586338	0.511	0.234	0	Fibroblasts	Zbtb38
0	0.276035	0.661	0.384	0	Fibroblasts	Ralgapa1
0	0.744504	0.521	0.244	0	Fibroblasts	Cltb
0	2.13328	0.369	0.092	0	Fibroblasts	Ncald
0	2.21283	0.989	0.712	0	Fibroblasts	Zbtb20
0	5.76862	0.281	0.004	0	Fibroblasts	Vgll3
0	6.90162	0.279	0.002	0	Fibroblasts	Fgf7
0	0.345204	0.57	0.293	0	Fibroblasts	Hnrnpr
0	0.233418	0.611	0.334	0	Fibroblasts	Oxct1
0	0.446384	0.548	0.272	0	Fibroblasts	Zfp652
0	0.798299	0.51	0.234	0	Fibroblasts	Mydgf
0	0.981191	0.443	0.167	0	Fibroblasts	Scd2
0	0.490572	0.598	0.322	0	Fibroblasts	Kdm5b
0	5.06503	0.282	0.006	0	Fibroblasts	Flnc
0	2.39012	0.323	0.048	0	Fibroblasts	Igsf8
0	0.378914	0.859	0.584	0	Fibroblasts	Plac8
0	1.27042	0.428	0.153	0	Fibroblasts	Carhsp1
0	5.61942	0.278	0.003	0	Fibroblasts	Fam171b
0	4.13403	0.287	0.012	0	Fibroblasts	Numbl
0	6.63247	0.279	0.005	0	Fibroblasts	Gsta3
0	0.933447	0.439	0.165	0	Fibroblasts	Ndst1
0	0.192343	0.632	0.358	0	Fibroblasts	AW112010
0	6.92577	0.276	0.002	0	Fibroblasts	Aff2
0	0.98903	0.413	0.139	0	Fibroblasts	Ndrg1
0	1.21665	0.943	0.669	0	Fibroblasts	Pdia3
0	1.12005	0.538	0.265	0	Fibroblasts	Uap1
0	2.06933	0.334	0.061	0	Fibroblasts	Frmd4a
0	8.70088	0.274	0.001	0	Fibroblasts	Ebf2
0	3.12831	0.293	0.02	0	Fibroblasts	Gja1
0	2.21192	0.323	0.051	0	Fibroblasts	Ephb2
0	0.290194	0.511	0.239	0	Fibroblasts	Srpk2
0	0.60982	0.549	0.277	0	Fibroblasts	Hsbp1
0	0.889764	0.477	0.205	0	Fibroblasts	Ginm1
0	1.343	0.387	0.115	0	Fibroblasts	Zadh2
0	4.74749	0.28	0.008	0	Fibroblasts	Steap4
0	4.58783	0.287	0.015	0	Fibroblasts	Gm26885
0	0.626266	0.513	0.242	0	Fibroblasts	Rnf13
0	0.336102	0.63	0.359	0	Fibroblasts	Ksr1
0	2.95617	0.294	0.023	0	Fibroblasts	Tns2
0	0.67607	0.517	0.247	0	Fibroblasts	Romo1
0	0.855685	0.413	0.143	0	Fibroblasts	Slc50a1
0	1.6363	0.765	0.495	0	Fibroblasts	Zfp36
0	1.00379	0.441	0.171	0	Fibroblasts	Samd4b
0	0.73697	0.475	0.205	0	Fibroblasts	Socs2
0	0.379978	0.53	0.26	0	Fibroblasts	Gns
0	2.14247	0.537	0.267	0	Fibroblasts	Gm56730
0	0.479687	0.738	0.468	0	Fibroblasts	Copa
0	0.622375	0.505	0.236	0	Fibroblasts	Ptpn11
0	1.58037	0.758	0.489	0	Fibroblasts	Ier2
0	0.440924	0.846	0.577	0	Fibroblasts	Huwe1
0	9.02753	0.27	0.001	0	Fibroblasts	Col6a5
0	7.38921	0.27	0.001	0	Fibroblasts	Ngf
0	0.293695	0.589	0.32	0	Fibroblasts	Agap1
0	1.3109	0.712	0.443	0	Fibroblasts	Atf3
0	4.2293	0.285	0.016	0	Fibroblasts	Vangl1
0	1.16349	0.412	0.144	0	Fibroblasts	Stam
0	1.27191	0.381	0.113	0	Fibroblasts	Sav1
0	0.338424	0.549	0.281	0	Fibroblasts	Ranbp1
0	3.57943	0.287	0.019	0	Fibroblasts	Rab23
0	3.82137	0.282	0.014	0	Fibroblasts	S1pr2
0	4.11791	0.282	0.014	0	Fibroblasts	S1pr3
0	0.386253	0.619	0.352	0	Fibroblasts	Zmynd8
0	3.03547	0.298	0.031	0	Fibroblasts	Camk1
0	0.188282	0.398	0.131	0	Fibroblasts	Pde7b
0	0.609649	0.513	0.246	0	Fibroblasts	Cyb5r3
0	6.09468	0.27	0.003	0	Fibroblasts	Ppp2r2b
0	4.34018	0.288	0.021	0	Fibroblasts	Adgrl3
0	3.32556	0.284	0.017	0	Fibroblasts	Dlg4
0	1.85492	0.307	0.041	0	Fibroblasts	Mitf
0	1.49589	0.353	0.087	0	Fibroblasts	Mettl1
0	1.71094	0.356	0.09	0	Fibroblasts	Serpina3g
0	8.49028	0.267	0.001	0	Fibroblasts	Musk
0	0.811145	0.391	0.126	0	Fibroblasts	Qsox1
0	0.565428	0.537	0.272	0	Fibroblasts	Gorasp2
0	0.52195	0.533	0.268	0	Fibroblasts	Hdgf
0	0.720494	0.442	0.177	0	Fibroblasts	Ilf2
0	2.21273	0.313	0.048	0	Fibroblasts	Lrrc49
0	0.987073	0.405	0.14	0	Fibroblasts	Cdk4
0	0.876953	0.432	0.167	0	Fibroblasts	Zhx1
0	0.592421	0.479	0.214	0	Fibroblasts	Naa50
0	0.438486	0.57	0.305	0	Fibroblasts	Pcnp
0	0.766836	0.811	0.547	0	Fibroblasts	Sptan1
0	1.30885	0.341	0.077	0	Fibroblasts	Naaa
0	1.20626	0.403	0.139	0	Fibroblasts	Tspan31
0	1.72512	0.973	0.709	0	Fibroblasts	Sptbn1
0	0.364198	0.603	0.339	0	Fibroblasts	Chic2
0	2.38473	0.284	0.02	0	Fibroblasts	Scn1b
0	0.364208	0.579	0.315	0	Fibroblasts	Sec11a
0	0.590234	0.588	0.324	0	Fibroblasts	Eif1a
0	1.6721	0.354	0.091	0	Fibroblasts	Tle1
0	0.780377	0.466	0.203	0	Fibroblasts	Apbb2
0	0.301416	0.544	0.281	0	Fibroblasts	Arl6ip5
0	0.946964	0.42	0.157	0	Fibroblasts	Dync1li2
0	0.88901	0.439	0.176	0	Fibroblasts	Rnf7
0	0.608118	0.511	0.248	0	Fibroblasts	Kpnb1
0	3.08724	0.282	0.019	0	Fibroblasts	Cnrip1
0	4.27744	0.284	0.021	0	Fibroblasts	Prkar2b
0	2.14568	0.319	0.057	0	Fibroblasts	Ctps
0	3.14604	0.279	0.017	0	Fibroblasts	2610307P16Rik
0	1.33028	0.341	0.079	0	Fibroblasts	Arsb
0	0.496548	0.397	0.135	0	Fibroblasts	Dock9
0	0.616506	0.486	0.224	0	Fibroblasts	Pgam1
0	6.45729	0.264	0.002	0	Fibroblasts	Hoxc6
0	0.417236	0.536	0.275	0	Fibroblasts	Tsn
0	0.829969	0.454	0.193	0	Fibroblasts	Odr4
0	0.815814	0.812	0.551	0	Fibroblasts	Txnip
0	1.7886	0.324	0.063	0	Fibroblasts	Tmem43
0	0.848487	0.428	0.167	0	Fibroblasts	Ptpn9
0	4.98587	0.267	0.006	0	Fibroblasts	P3h4
0	0.543808	0.892	0.631	0	Fibroblasts	Rock2
0	1.2399	0.368	0.107	0	Fibroblasts	Yeats2
0	1.14632	0.367	0.106	0	Fibroblasts	Zfp516
0	3.62966	0.274	0.013	0	Fibroblasts	Zc3h12b
0	2.00648	0.305	0.045	0	Fibroblasts	Stxbp1
0	0.457145	0.531	0.271	0	Fibroblasts	Srsf6
0	1.35053	0.361	0.101	0	Fibroblasts	Eif4e3
0	1.15719	0.377	0.117	0	Fibroblasts	Scoc
0	5.25664	0.266	0.006	0	Fibroblasts	B3gnt9
0	0.824522	0.456	0.196	0	Fibroblasts	Mgat2
0	1.6777	0.361	0.101	0	Fibroblasts	Rcan1
0	3.28211	0.29	0.03	0	Fibroblasts	Tnfrsf12a
0	1.43138	0.345	0.085	0	Fibroblasts	Csnk1e
0	0.834499	0.938	0.678	0	Fibroblasts	Lpp
0	0.480797	0.545	0.286	0	Fibroblasts	Stat2
0	0.957568	0.375	0.116	0	Fibroblasts	Tnks1bp1
0	0.637465	0.504	0.245	0	Fibroblasts	Sec22b
0	1.04541	0.389	0.13	0	Fibroblasts	Pigk
0	0.676357	0.465	0.206	0	Fibroblasts	Nbas
0	0.587477	0.455	0.197	0	Fibroblasts	Mrps28
0	2.72389	0.29	0.032	0	Fibroblasts	Hspb1
0	1.49536	0.327	0.069	0	Fibroblasts	Abcc5
0	0.433413	0.521	0.263	0	Fibroblasts	Fkbp2
0	0.319222	0.564	0.306	0	Fibroblasts	Bbx
0	2.90224	0.291	0.034	0	Fibroblasts	Anxa3
0	2.34575	0.306	0.049	0	Fibroblasts	Crppa
0	0.45388	0.63	0.373	0	Fibroblasts	Tmem167
0	1.29286	0.367	0.11	0	Fibroblasts	Ncbp2
0	0.885355	0.452	0.195	0	Fibroblasts	Uqcc2
0	0.49945	0.507	0.251	0	Fibroblasts	Erc1
0	0.546157	0.482	0.226	0	Fibroblasts	Cul5
0	0.534794	0.526	0.27	0	Fibroblasts	Appbp2
0	0.849618	0.376	0.12	0	Fibroblasts	Rcbtb2
0	3.25848	0.271	0.015	0	Fibroblasts	Jcad
0	8.01594	0.257	0.001	0	Fibroblasts	Vit
0	0.365602	0.549	0.294	0	Fibroblasts	Srp14
0	1.89501	0.304	0.049	0	Fibroblasts	Nod1
0	0.818143	0.439	0.184	0	Fibroblasts	Emc10
0	1.41684	0.375	0.12	0	Fibroblasts	Cd151
0	2.64784	0.285	0.03	0	Fibroblasts	Adgrl1
0	1.30586	0.353	0.098	0	Fibroblasts	Rxylt1
0	3.71323	0.268	0.013	0	Fibroblasts	Armcx2
0	0.988043	0.384	0.129	0	Fibroblasts	Gprasp1
0	5.07677	0.26	0.005	0	Fibroblasts	Zfp651
0	8.35998	0.256	0.001	0	Fibroblasts	Sh3rf3
0	0.975796	0.717	0.462	0	Fibroblasts	Ppp1r15a
0	0.344629	0.547	0.293	0	Fibroblasts	Ino80
0	3.88276	0.264	0.01	0	Fibroblasts	Layn
0	0.609652	0.419	0.165	0	Fibroblasts	Impdh2
0	0.947093	0.408	0.154	0	Fibroblasts	Chpt1
0	2.88581	0.283	0.029	0	Fibroblasts	Ggcx
0	3.02564	0.272	0.019	0	Fibroblasts	Kcnb1
0	0.459019	0.36	0.107	0	Fibroblasts	Sytl2
0	2.89566	0.283	0.03	0	Fibroblasts	Cdkn1c
0	0.810376	0.445	0.192	0	Fibroblasts	Smim7
0	0.503938	0.471	0.218	0	Fibroblasts	Abce1
0	1.52256	0.328	0.075	0	Fibroblasts	Bcl9l
0	0.858591	0.429	0.176	0	Fibroblasts	Uba5
0	0.688606	0.44	0.187	0	Fibroblasts	Klc1
0	1.40485	0.35	0.097	0	Fibroblasts	Basp1
0	4.47421	0.26	0.007	0	Fibroblasts	Tril
0	7.66088	0.255	0.002	0	Fibroblasts	Stc2
0	0.553702	0.462	0.21	0	Fibroblasts	Ube2w
0	0.730933	0.387	0.135	0	Fibroblasts	Abtb2
0	0.995543	0.389	0.137	0	Fibroblasts	Pcca
0	0.902489	0.403	0.151	0	Fibroblasts	Rela
0	0.671435	0.416	0.164	0	Fibroblasts	Lipa
0	5.83309	0.262	0.011	0	Fibroblasts	Sntg1
0	0.269997	0.4	0.149	0	Fibroblasts	Niban1
0	0.487703	0.528	0.277	0	Fibroblasts	Ergic3
0	3.29557	0.27	0.019	0	Fibroblasts	Soga1
0	0.641676	0.438	0.187	0	Fibroblasts	Tomm5
0	0.239656	0.474	0.223	0	Fibroblasts	Gtf2i
0	0.64865	0.8	0.549	0	Fibroblasts	Sqstm1
0	1.1043	0.387	0.136	0	Fibroblasts	Tdrd3
0	2.48864	0.291	0.04	0	Fibroblasts	Lzts2
0	0.586957	0.388	0.138	0	Fibroblasts	Spats2l
0	1.75032	0.304	0.054	0	Fibroblasts	Adam15
0	1.00449	0.396	0.146	0	Fibroblasts	Bet1l
0	1.76594	0.33	0.08	0	Fibroblasts	Aga
0	1.15422	0.368	0.118	0	Fibroblasts	Adprh
0	3.70625	0.265	0.015	0	Fibroblasts	Armcx1
0	0.443989	0.569	0.319	0	Fibroblasts	Map4k3
0	0.860907	0.534	0.285	0	Fibroblasts	Arl5b
0	0.486265	0.545	0.296	0	Fibroblasts	Atxn7l1
0	2.06346	0.292	0.043	0	Fibroblasts	Dtx3
0	1.25119	0.378	0.129	0	Fibroblasts	Maff
0	5.80451	0.252	0.003	0	Fibroblasts	Scarf2
0	3.25148	0.268	0.02	0	Fibroblasts	Schip1
0	1.06743	0.341	0.093	0	Fibroblasts	Ckb
0	0.577063	0.895	0.647	0	Fibroblasts	Rab2a
0	4.35481	0.254	0.006	0	Fibroblasts	Jam3
0	1.25971	0.352	0.104	0	Fibroblasts	Tmem65
0	1.14412	0.377	0.129	0	Fibroblasts	Vma21
0	3.21499	0.261	0.013	0	Fibroblasts	Angpt1
0	0.820805	0.408	0.16	0	Fibroblasts	Ptar1
0	0.351363	0.54	0.293	0	Fibroblasts	Ehmt1
0	1.08424	0.397	0.15	0	Fibroblasts	Cnih1
0	4.37166	0.256	0.009	0	Fibroblasts	Adamtsl4
0	0.462849	0.487	0.24	0	Fibroblasts	Ago3
0	4.88335	0.261	0.014	0	Fibroblasts	Adamts17
0	0.66445	0.85	0.603	0	Fibroblasts	Hivep2
0	0.566345	0.444	0.197	0	Fibroblasts	Ulk2
0	3.26502	0.275	0.029	0	Fibroblasts	Septin4
0	3.10136	0.273	0.027	0	Fibroblasts	Pkdcc
0	1.03306	0.351	0.105	0	Fibroblasts	Hivep3
0	1.2377	0.351	0.105	0	Fibroblasts	Jkamp
0	7.93872	0.249	0.003	0	Fibroblasts	Opcml
0	0.780496	0.41	0.164	0	Fibroblasts	Pafah1b2
0	0.501024	0.435	0.19	0	Fibroblasts	Zfyve9
0	0.711712	0.382	0.137	0	Fibroblasts	Esyt1
0	0.23714	0.481	0.236	0	Fibroblasts	Trmt112
0	0.898686	0.357	0.112	0	Fibroblasts	Rab11fip2
0	5.14982	0.251	0.006	0	Fibroblasts	Cdr2l
0	6.45048	0.247	0.002	0	Fibroblasts	Hoxc4
0	1.44832	0.331	0.087	0	Fibroblasts	Czib
0	0.396505	0.519	0.275	0	Fibroblasts	Arl5a
0	4.61557	0.252	0.008	0	Fibroblasts	Irak1bp1
0	5.3732	0.25	0.006	0	Fibroblasts	Plagl1
0	1.501	0.312	0.068	0	Fibroblasts	Phka1
0	5.49762	0.248	0.004	0	Fibroblasts	Cercam
0	0.752987	0.402	0.159	0	Fibroblasts	Anapc4
0	0.526583	0.455	0.212	0	Fibroblasts	Asah1
0	2.88414	0.267	0.024	0	Fibroblasts	Prrg1
0	0.856582	0.418	0.175	0	Fibroblasts	Golga7
0	0.229566	0.508	0.265	0	Fibroblasts	Smarcc1
0	3.39647	0.26	0.017	0	Fibroblasts	Trim47
0	0.878426	0.379	0.136	0	Fibroblasts	Irak1
0	6.64069	0.245	0.002	0	Fibroblasts	Evc2
0	0.854805	0.411	0.168	0	Fibroblasts	Btrc
0	1.03196	0.337	0.095	0	Fibroblasts	Slfn8
0	0.940069	0.385	0.143	0	Fibroblasts	Smim11
0	3.18358	0.259	0.017	0	Fibroblasts	Cacna1c
0	1.14722	0.408	0.166	0	Fibroblasts	Hk2
0	0.721908	0.411	0.169	0	Fibroblasts	Cetn3
0	0.349921	0.523	0.282	0	Fibroblasts	1110004F10Rik
0	0.635173	0.657	0.416	0	Fibroblasts	Rnf213
0	0.478625	0.458	0.217	0	Fibroblasts	Sdccag8
0	0.573709	0.467	0.226	0	Fibroblasts	Emc3
0	2.12784	0.248	0.007	0	Fibroblasts	Myl9
0	0.345082	0.437	0.196	0	Fibroblasts	Gnl3
0	0.550797	0.374	0.133	0	Fibroblasts	St3gal1
0	5.56002	0.244	0.003	0	Fibroblasts	Mn1
0	2.30809	0.288	0.048	0	Fibroblasts	Gstm5
0	0.895632	0.355	0.115	0	Fibroblasts	Agtpbp1
0	0.140023	0.46	0.221	0	Fibroblasts	Lgmn
0	2.82298	0.268	0.029	0	Fibroblasts	Cd99l2
0	0.792665	0.583	0.344	0	Fibroblasts	Rnf19b
0	7.77241	0.241	0.002	0	Fibroblasts	Ptn
0	2.40833	0.29	0.051	0	Fibroblasts	Mx2
0	0.744773	0.423	0.184	0	Fibroblasts	Memo1
0	0.641665	0.437	0.198	0	Fibroblasts	Eif1ax
0	1.3048	0.314	0.075	0	Fibroblasts	Ap1s2
0	0.654405	0.409	0.17	0	Fibroblasts	Agpat3
0	2.24742	0.273	0.035	0	Fibroblasts	Tgfb3
0	0.666653	0.405	0.167	0	Fibroblasts	Creld2
0	0.503684	0.488	0.25	0	Fibroblasts	Mapkapk2
0	0.689612	0.417	0.179	0	Fibroblasts	Clcn4
0	2.01362	0.287	0.049	0	Fibroblasts	Rab3d
0	0.960516	0.352	0.114	0	Fibroblasts	Rtp4
0	5.5896	0.241	0.003	0	Fibroblasts	Nsg1
0	7.28762	0.239	0.001	0	Fibroblasts	Pth1r
0	7.71638	0.239	0.001	0	Fibroblasts	Efs
0	1.02178	0.331	0.094	0	Fibroblasts	Hdac7
0	0.96602	0.323	0.086	0	Fibroblasts	Map3k8
0	3.18244	0.254	0.017	0	Fibroblasts	Il1rl2
0	3.55935	0.254	0.017	0	Fibroblasts	Ift81
0	1.40971	0.294	0.057	0	Fibroblasts	Sox4
0	4.391	0.249	0.012	0	Fibroblasts	Edil3
0	1.07454	0.621	0.384	0	Fibroblasts	Mast4
0	0.554607	0.428	0.191	0	Fibroblasts	AW554918
0	0.99973	0.379	0.143	0	Fibroblasts	Zfp809
0	1.5684	0.325	0.089	0	Fibroblasts	Fbxo30
0	0.616051	0.422	0.186	0	Fibroblasts	Abl2
0	3.45381	0.251	0.015	0	Fibroblasts	Cacnb2
0	4.48099	0.243	0.007	0	Fibroblasts	Abca8b
0	0.967683	0.545	0.31	0	Fibroblasts	Ints6
0	0.911896	0.376	0.141	0	Fibroblasts	Shc1
0	1.2939	0.381	0.146	0	Fibroblasts	Igtp
0	0.59554	0.434	0.199	0	Fibroblasts	Golga3
0	0.35687	0.501	0.266	0	Fibroblasts	Por
0	0.914286	0.375	0.14	0	Fibroblasts	Sec23ip
0	0.416553	0.478	0.243	0	Fibroblasts	Glrx3
0	0.37142	0.486	0.251	0	Fibroblasts	Ylpm1
0	1.48614	0.371	0.136	0	Fibroblasts	Washc5
0	2.61308	0.259	0.025	0	Fibroblasts	Ldlrad3
0	1.49539	0.321	0.087	0	Fibroblasts	Rab31
0	0.153413	0.962	0.728	0	Fibroblasts	Rrbp1
0	1.79688	0.295	0.061	0	Fibroblasts	Srm
0	0.783834	0.415	0.181	0	Fibroblasts	C1d
0	0.560537	0.479	0.245	0	Fibroblasts	Spred2
0	0.70031	0.383	0.15	0	Fibroblasts	Txlna
0	0.593765	0.45	0.217	0	Fibroblasts	Copg1
0	0.626943	0.387	0.154	0	Fibroblasts	Znrf1
0	2.36674	0.262	0.029	0	Fibroblasts	Smtn
0	9.22271	0.234	0.001	0	Fibroblasts	Thbs2
0	0.387248	0.428	0.195	0	Fibroblasts	Phf20
0	2.0964	0.287	0.054	0	Fibroblasts	Tnfsf13b
0	1.05464	0.878	0.645	0	Fibroblasts	Man1a
0	4.04468	0.244	0.011	0	Fibroblasts	Zfp385a
0	0.335949	0.491	0.258	0	Fibroblasts	Srp19
0	2.4115	0.269	0.037	0	Fibroblasts	2310022B05Rik
0	6.58505	0.234	0.002	0	Fibroblasts	Vasn
0	0.708342	0.452	0.22	0	Fibroblasts	H2-T22
0	0.632856	0.435	0.203	0	Fibroblasts	Ufl1
0	0.722156	0.408	0.176	0	Fibroblasts	Iscu
0	0.786531	0.421	0.189	0	Fibroblasts	Mrpl17
0	4.06434	0.241	0.009	0	Fibroblasts	Zbtb7c
0	0.370038	0.454	0.223	0	Fibroblasts	Rbm28
0	2.55984	0.266	0.035	0	Fibroblasts	Septin10
0	6.73939	0.232	0.001	0	Fibroblasts	Galnt16
0	0.698295	0.607	0.376	0	Fibroblasts	Errfi1
0	1.62573	0.308	0.077	0	Fibroblasts	Usp46
0	0.389762	0.486	0.255	0	Fibroblasts	Hibadh
0	1.38563	0.315	0.085	0	Fibroblasts	Smim30
0	3.96231	0.244	0.014	0	Fibroblasts	Fstl3
0	1.88438	0.426	0.196	0	Fibroblasts	Cfb
0	1.72393	0.311	0.081	0	Fibroblasts	Iqsec2
0	0.688542	0.405	0.176	0	Fibroblasts	Ywhag
0	2.29703	0.274	0.045	0	Fibroblasts	Gm56830
0	1.2772	0.331	0.102	0	Fibroblasts	Tex264
0	0.229815	0.397	0.168	0	Fibroblasts	Notch2
0	0.643806	0.407	0.178	0	Fibroblasts	Brd3
0	1.09761	0.347	0.118	0	Fibroblasts	Camta1
0	3.18143	0.242	0.013	0	Fibroblasts	Rab3il1
0	1.17515	0.34	0.112	0	Fibroblasts	Ccdc90b
0	0.193619	0.385	0.157	0	Fibroblasts	Capg
0	0.367468	0.44	0.212	0	Fibroblasts	Uri1
0	0.169812	0.383	0.155	0	Fibroblasts	Myo5a
0	3.397	0.242	0.014	0	Fibroblasts	Sema4c
0	0.246266	0.47	0.242	0	Fibroblasts	Ssbp3
0	2.3854	0.255	0.028	0	Fibroblasts	Stx2
0	0.66038	0.376	0.149	0	Fibroblasts	Blvrb
0	0.380823	0.454	0.227	0	Fibroblasts	Lars
0	6.99802	0.228	0.001	0	Fibroblasts	8430419K02Rik
0	8.03147	0.228	0.001	0	Fibroblasts	Has2
0	0.468456	0.498	0.271	0	Fibroblasts	Ufc1
0	0.536508	0.477	0.25	0	Fibroblasts	Eif4e
0	1.59635	0.293	0.066	0	Fibroblasts	Tnip2
0	1.04971	0.759	0.532	0	Fibroblasts	Irf1
0	0.973336	0.355	0.128	0	Fibroblasts	Fas
0	0.518381	0.381	0.155	0	Fibroblasts	Dnm1
0	2.58861	0.248	0.022	0	Fibroblasts	Kctd17
0	1.05379	0.949	0.723	0	Fibroblasts	Gnas
0	0.450549	0.474	0.248	0	Fibroblasts	Arl8b
0	3.49396	0.242	0.016	0	Fibroblasts	Zdhhc1
0	1.17444	0.298	0.072	0	Fibroblasts	Ahi1
0	4.02873	0.238	0.012	0	Fibroblasts	Vldlr
0	0.818171	0.343	0.118	0	Fibroblasts	Phtf1
0	2.04829	0.279	0.054	0	Fibroblasts	Mlkl
0	2.53318	0.257	0.032	0	Fibroblasts	Osbpl5
0	4.73831	0.231	0.006	0	Fibroblasts	Afap1l2
0	0.393822	0.481	0.256	0	Fibroblasts	Dis3l2
0	0.419971	0.476	0.251	0	Fibroblasts	Cops2
0	1.3328	0.301	0.076	0	Fibroblasts	Klhl7
0	0.459196	0.465	0.241	0	Fibroblasts	Zyx
0	0.922127	0.34	0.116	0	Fibroblasts	Ercc6l2
0	1.72063	0.28	0.056	0	Fibroblasts	Ift27
0	2.25597	0.268	0.044	0	Fibroblasts	Praf2
0	0.763044	0.382	0.158	0	Fibroblasts	Zmpste24
0	0.803155	0.394	0.17	0	Fibroblasts	Mrpl48
0	0.408428	0.447	0.223	0	Fibroblasts	Sf3b5
0	2.978	0.254	0.03	0	Fibroblasts	Lsmem1
0	5.17558	0.23	0.006	0	Fibroblasts	Apcdd1
0	0.552018	0.429	0.205	0	Fibroblasts	Plce1
0	1.2103	0.304	0.08	0	Fibroblasts	Dstyk
0	0.549461	0.471	0.247	0	Fibroblasts	H2-Q4
0	1.02852	0.298	0.074	0	Fibroblasts	Cxxc5
0	0.817528	0.398	0.175	0	Fibroblasts	Laptm4b
0	1.4192	0.252	0.029	0	Fibroblasts	Ptpn14
0	5.79908	0.226	0.003	0	Fibroblasts	Astn2
0	1.256	0.317	0.094	0	Fibroblasts	Nek1
0	0.228749	0.445	0.222	0	Fibroblasts	Neo1
0	5.65473	0.227	0.004	0	Fibroblasts	Tnfrsf11b
0	1.97052	0.263	0.04	0	Fibroblasts	Dubr
0	2.94236	0.241	0.018	0	Fibroblasts	Marveld1
0	0.614779	0.422	0.199	0	Fibroblasts	Wdr83os
0	0.531551	0.872	0.649	0	Fibroblasts	Stat3
0	0.5677	0.763	0.54	0	Fibroblasts	Nfkbia
0	0.586164	0.424	0.201	0	Fibroblasts	Anxa7
0	4.71416	0.229	0.007	0	Fibroblasts	Rhbdl3
0	5.36155	0.225	0.003	0	Fibroblasts	Bmp5
0	2.07874	0.285	0.063	0	Fibroblasts	Tgtp2
0	2.14351	0.264	0.043	0	Fibroblasts	Zc2hc1a
0	1.19527	0.324	0.103	0	Fibroblasts	Myd88
0	1.46134	0.275	0.054	0	Fibroblasts	Hic1
0	0.860618	0.342	0.121	0	Fibroblasts	Ipo5
0	0.660078	0.386	0.165	0	Fibroblasts	Sqor
0	3.50614	0.231	0.01	0	Fibroblasts	Synpo2
0	0.442047	0.431	0.21	0	Fibroblasts	Mbtps1
0	0.728389	0.382	0.161	0	Fibroblasts	Smarcb1
0	4.35227	0.232	0.011	0	Fibroblasts	Ptk7
0	1.46101	0.299	0.078	0	Fibroblasts	Pofut1
0	0.42483	0.408	0.187	0	Fibroblasts	Oasl2
0	0.900565	0.344	0.123	0	Fibroblasts	Tpp1
0	0.447561	0.491	0.27	0	Fibroblasts	Nampt
0	1.32828	0.304	0.083	0	Fibroblasts	Pacs2
0	0.693639	0.362	0.142	0	Fibroblasts	Dhrs3
0	5.62396	0.225	0.005	0	Fibroblasts	Alpl
0	8.03693	0.221	0.001	0	Fibroblasts	Dnm3os
0	9.11307	0.22	0	0	Fibroblasts	Adcyap1r1
0	0.856762	0.351	0.131	0	Fibroblasts	Hdac2
0	0.613424	0.41	0.19	0	Fibroblasts	Ccng1
0	2.21287	0.275	0.056	0	Fibroblasts	Ntn4
0	0.461631	0.34	0.121	0	Fibroblasts	Wdpcp
0	1.20574	0.309	0.09	0	Fibroblasts	Gna12
0	1.33698	0.292	0.073	0	Fibroblasts	Klhl5
0	0.318256	0.416	0.197	0	Fibroblasts	Ctdspl
0	1.08089	0.333	0.115	0	Fibroblasts	Ift43
0	0.602716	0.393	0.175	0	Fibroblasts	Nfil3
0	0.582734	0.394	0.176	0	Fibroblasts	Pbdc1
0	1.67087	0.252	0.034	0	Fibroblasts	Olfm1
0	0.465244	0.372	0.154	0	Fibroblasts	Snhg12
0	0.130738	0.303	0.085	0	Fibroblasts	Serpinb9
0	0.659871	0.876	0.658	0	Fibroblasts	Ddx3x
0	2.03004	0.273	0.056	0	Fibroblasts	Tmem159
0	2.16506	0.26	0.043	0	Fibroblasts	Gpr180
0	5.486	0.223	0.006	0	Fibroblasts	Adamts3
0	0.830969	0.372	0.155	0	Fibroblasts	Sntb1
0	5.55474	0.22	0.003	0	Fibroblasts	Arhgef17
0	4.42178	0.221	0.004	0	Fibroblasts	Enpp2
0	1.22516	0.291	0.074	0	Fibroblasts	Piezo1
0	1.27802	0.302	0.085	0	Fibroblasts	Zfp945
0	1.33941	0.282	0.065	0	Fibroblasts	Slc39a6
0	0.705462	0.338	0.122	0	Fibroblasts	Mosmo
0	0.464062	0.402	0.186	0	Fibroblasts	Hmg20a
0	2.2528	0.253	0.037	0	Fibroblasts	Tmem9
0	3.21278	0.23	0.014	0	Fibroblasts	Pkia
0	0.665039	0.381	0.165	0	Fibroblasts	Cdc26
0	0.973252	0.312	0.096	0	Fibroblasts	Cfap36
0	0.550082	0.369	0.153	0	Fibroblasts	Ice1
0	1.67604	0.256	0.04	0	Fibroblasts	Fkbp11
0	1.35245	0.304	0.088	0	Fibroblasts	Zfp948
0	1.20737	0.303	0.087	0	Fibroblasts	Ubqln2
0	7.10995	0.218	0.002	0	Fibroblasts	Dkk2
0	0.748256	0.416	0.2	0	Fibroblasts	Myo10
0	1.39869	0.276	0.061	0	Fibroblasts	Atp8b2
0	1.71164	0.274	0.059	0	Fibroblasts	Mpv17
0	0.579082	0.388	0.173	0	Fibroblasts	Rab28
0	0.477394	0.397	0.182	0	Fibroblasts	Htatsf1
0	4.81671	0.221	0.006	0	Fibroblasts	Smim1
0	4.3833	0.223	0.008	0	Fibroblasts	Wdr66
0	0.707468	0.303	0.088	0	Fibroblasts	Srgap3
0	0.492365	0.363	0.148	0	Fibroblasts	Myo1c
0	0.508909	0.433	0.218	0	Fibroblasts	Fkbp5
0	3.63415	0.223	0.008	0	Fibroblasts	Synm
0	1.13022	0.298	0.083	0	Fibroblasts	Polr3d
0	2.33541	0.291	0.076	0	Fibroblasts	Dach1
0	1.42977	0.276	0.062	0	Fibroblasts	Rbm43
0	0.876232	0.343	0.129	0	Fibroblasts	Mbd3
0	1.49115	0.257	0.043	0	Fibroblasts	Gypc
0	3.70712	0.224	0.01	0	Fibroblasts	Nexn
0	2.03267	0.247	0.033	0	Fibroblasts	Hmgn3
0	0.62293	0.37	0.156	0	Fibroblasts	Lsm7
0	3.14415	0.239	0.025	0	Fibroblasts	Ndrg2
0	2.43752	0.244	0.03	0	Fibroblasts	Aldh7a1
0	4.11076	0.222	0.008	0	Fibroblasts	Ctsf
0	7.61882	0.215	0.001	0	Fibroblasts	Sult5a1
0	1.31847	0.284	0.07	0	Fibroblasts	Il1rap
0	3.60148	0.222	0.009	0	Fibroblasts	Cbr3
0	0.755022	0.357	0.144	0	Fibroblasts	Snx12
0	9.93859	0.213	0	0	Fibroblasts	Gdf10
0	1.34882	0.289	0.076	0	Fibroblasts	Focad
0	0.439432	0.405	0.193	0	Fibroblasts	Clstn1
0	2.5674	0.232	0.02	0	Fibroblasts	Coro2b
0	3.09395	0.231	0.019	0	Fibroblasts	Dync2i1
0	2.55974	0.278	0.066	0	Fibroblasts	Enc1
0	5.05831	0.219	0.007	0	Fibroblasts	Zfp618
0	0.573306	0.418	0.206	0	Fibroblasts	Commd1
0	2.4799	0.242	0.03	0	Fibroblasts	Hoxb4
0	4.83942	0.217	0.005	0	Fibroblasts	Col4a5
0	0.508418	0.409	0.197	0	Fibroblasts	Mtus1
0	1.9105	0.258	0.047	0	Fibroblasts	Fam171a1
0	2.55278	0.262	0.051	0	Fibroblasts	Macrod2
0	0.596575	0.406	0.195	0	Fibroblasts	Tex261
0	2.5846	0.24	0.029	0	Fibroblasts	Rab13
0	0.390323	0.418	0.207	0	Fibroblasts	Denr
0	1.021	0.36	0.149	0	Fibroblasts	Dcun1d3
0	3.53018	0.224	0.013	0	Fibroblasts	Slc12a4
0	0.277874	0.413	0.202	0	Fibroblasts	Idh1
0	1.36402	0.274	0.064	0	Fibroblasts	Micu3
0	1.22263	0.315	0.105	0	Fibroblasts	Lgalsl
0	1.02685	0.325	0.115	0	Fibroblasts	Akt1
0	1.86031	0.274	0.064	0	Fibroblasts	C2
0	4.00661	0.227	0.017	0	Fibroblasts	Fgf1
0	0.984142	0.308	0.098	0	Fibroblasts	Pld3
0	6.37372	0.212	0.002	0	Fibroblasts	Tmem178b
0	0.493384	0.919	0.71	0	Fibroblasts	Hsp90aa1
0	0.86384	0.328	0.119	0	Fibroblasts	Gpat4
0	0.824397	0.276	0.067	0	Fibroblasts	Stx11
0	2.7925	0.231	0.022	0	Fibroblasts	Vipr2
0	2.3634	0.251	0.042	0	Fibroblasts	Jazf1
0	1.60106	0.293	0.084	0	Fibroblasts	Coq8b
0	0.75054	0.347	0.138	0	Fibroblasts	Skic3
0	2.73998	0.223	0.015	0	Fibroblasts	Zfp423
0	1.60506	0.272	0.064	0	Fibroblasts	Ocrl
0	1.14751	0.295	0.087	0	Fibroblasts	Ipo9
0	3.57888	0.221	0.013	0	Fibroblasts	Rusc2
0	0.827541	0.296	0.088	0	Fibroblasts	Spata6
0	0.38466	0.414	0.206	0	Fibroblasts	Rabgef1
0	1.10682	0.295	0.087	0	Fibroblasts	Bag5
0	4.45422	0.216	0.008	0	Fibroblasts	Galnt15
0	0.514961	0.407	0.199	0	Fibroblasts	Rabl6
0	0.766051	0.91	0.703	0	Fibroblasts	Calr
0	1.93356	0.259	0.052	0	Fibroblasts	Sigmar1
0	2.35773	0.234	0.027	0	Fibroblasts	Rgs12
0	0.177821	0.336	0.129	0	Fibroblasts	Hip1
0	2.74025	0.232	0.025	0	Fibroblasts	Tmed1
0	0.73954	0.324	0.117	0	Fibroblasts	Ttc7b
0	1.18747	0.316	0.109	0	Fibroblasts	Socs1
0	0.458069	0.404	0.197	0	Fibroblasts	Mcfd2
0	2.63637	0.237	0.03	0	Fibroblasts	Ttc23
0	3.05699	0.241	0.034	0	Fibroblasts	Adm
0	5.73069	0.21	0.003	0	Fibroblasts	Rgma
0	0.658368	0.329	0.123	0	Fibroblasts	Atic
0	0.67847	0.33	0.124	0	Fibroblasts	Svbp
0	2.56277	0.233	0.027	0	Fibroblasts	Rnf122
0	0.490486	0.38	0.174	0	Fibroblasts	Herpud2
0	1.74559	0.257	0.051	0	Fibroblasts	Bckdhb
0	1.27912	0.309	0.103	0	Fibroblasts	Polg2
0	3.21822	0.221	0.015	0	Fibroblasts	Cul7
0	0.535273	0.383	0.177	0	Fibroblasts	Clcn5
0	0.410663	0.412	0.206	0	Fibroblasts	Ctsh
0	2.54752	0.236	0.03	0	Fibroblasts	Enpp5
0	0.501316	0.421	0.215	0	Fibroblasts	Ganab
0	2.68836	0.24	0.034	0	Fibroblasts	Ifit3
0	0.492929	0.401	0.196	0	Fibroblasts	Tprgl
0	1.67183	0.224	0.019	0	Fibroblasts	Sema3d
0	2.80748	0.223	0.018	0	Fibroblasts	Fxyd6
0	8.0312	0.206	0.001	0	Fibroblasts	Ism1
0	1.72279	0.287	0.082	0	Fibroblasts	Lncppara
0	2.7458	0.219	0.015	0	Fibroblasts	Tmeff2
0	1.20514	0.232	0.028	0	Fibroblasts	Slc7a11
0	1.41659	0.276	0.072	0	Fibroblasts	Golt1b
0	2.22862	0.252	0.048	0	Fibroblasts	Erf
0	1.193	0.254	0.05	0	Fibroblasts	Trpc1
0	0.579731	0.401	0.197	0	Fibroblasts	Brip1os
0	1.65521	0.26	0.056	0	Fibroblasts	Pprc1
0	1.19468	0.297	0.093	0	Fibroblasts	Eif4ebp1
0	3.81358	0.213	0.009	0	Fibroblasts	Zfp354c
0	1.16687	0.971	0.767	0	Fibroblasts	Hsp90b1
0	1.55591	0.272	0.069	0	Fibroblasts	Pcyox1
0	0.85347	0.328	0.125	0	Fibroblasts	Zwint
0	1.02685	0.31	0.107	0	Fibroblasts	Txndc15
0	1.80611	0.248	0.045	0	Fibroblasts	Pdia5
0	2.57495	0.229	0.026	0	Fibroblasts	Gm34455
0	0.814415	0.33	0.127	0	Fibroblasts	Fam98a
0	1.4325	0.336	0.133	0	Fibroblasts	Mbd1
0	0.61451	0.358	0.155	0	Fibroblasts	Pttg1
0	0.660905	0.374	0.171	0	Fibroblasts	Gm12216
0	3.42699	0.215	0.012	0	Fibroblasts	Tmem204
0	0.595182	0.385	0.183	0	Fibroblasts	Ttc19
0	3.04702	0.222	0.02	0	Fibroblasts	Zfp532
0	1.52782	0.266	0.064	0	Fibroblasts	Nbdy
0	1.16952	0.291	0.089	0	Fibroblasts	Ccdc171
0	6.42558	0.204	0.002	0	Fibroblasts	Calhm5
0	4.71854	0.207	0.005	0	Fibroblasts	Hdx
0	1.19784	0.273	0.072	0	Fibroblasts	Slc39a10
0	0.146907	0.391	0.19	0	Fibroblasts	Ston2
0	1.73471	0.249	0.048	0	Fibroblasts	Gabbr1
0	0.563244	0.313	0.112	0	Fibroblasts	Pola1
0	1.03842	0.302	0.101	0	Fibroblasts	Csrnp1
0	0.314348	0.347	0.146	0	Fibroblasts	Bcl6
0	0.56004	0.343	0.143	0	Fibroblasts	Zfyve16
0	0.288763	0.383	0.183	0	Fibroblasts	Tbc1d9b
0	2.7052	0.226	0.026	0	Fibroblasts	Fads1
0	4.33547	0.208	0.008	0	Fibroblasts	Trip6
0	1.02726	0.423	0.223	0	Fibroblasts	Hpgd
0	0.592149	0.356	0.156	0	Fibroblasts	Zfp266
0	2.14613	0.237	0.037	0	Fibroblasts	Plscr3
0	0.738515	0.356	0.156	0	Fibroblasts	Eci2
0	2.80167	0.222	0.023	0	Fibroblasts	Poglut2
0	0.916411	0.305	0.106	0	Fibroblasts	Dtymk
0	2.01323	0.247	0.048	0	Fibroblasts	Alms1
0	0.542065	0.398	0.199	0	Fibroblasts	Mettl9
0	3.1131	0.216	0.017	0	Fibroblasts	Rhbdf1
0	0.486292	0.335	0.136	0	Fibroblasts	Klhdc2
0	2.73511	0.223	0.024	0	Fibroblasts	Il17rd
0	3.39443	0.213	0.014	0	Fibroblasts	Tulp3
0	0.89868	0.367	0.168	0	Fibroblasts	Akap7
0	1.22374	0.297	0.098	0	Fibroblasts	Thap2
0	1.16369	0.285	0.086	0	Fibroblasts	Fech
0	0.554794	0.336	0.138	0	Fibroblasts	Ppid
0	1.57513	0.255	0.057	0	Fibroblasts	Plbd2
0	5.53803	0.202	0.004	0	Fibroblasts	Clec11a
0	0.872066	0.308	0.11	0	Fibroblasts	Dgkh
0	0.801783	0.31	0.112	0	Fibroblasts	Tmem39a
0	1.22293	0.296	0.098	0	Fibroblasts	Abhd5
0	0.70671	0.317	0.12	0	Fibroblasts	Dtd1
0	6.64019	0.199	0.002	0	Fibroblasts	Gria4
0	2.33498	0.22	0.023	0	Fibroblasts	Pcbp3
0	0.54024	0.323	0.126	0	Fibroblasts	Wdfy2
0	0.318003	0.375	0.178	0	Fibroblasts	Pum3
0	1.03411	0.285	0.088	0	Fibroblasts	Rrs1
0	4.18992	0.208	0.011	0	Fibroblasts	Armh4
0	2.81657	0.218	0.022	0	Fibroblasts	Extl2
0	1.20443	0.28	0.084	0	Fibroblasts	Ptgr1
0	0.357477	0.368	0.172	0	Fibroblasts	Hmgn2
0	0.896389	0.317	0.121	0	Fibroblasts	Hikeshi
0	1.38415	0.262	0.066	0	Fibroblasts	Hsd3b7
0	1.82993	0.25	0.054	0	Fibroblasts	Tmtc3
0	1.0941	0.298	0.102	0	Fibroblasts	Nudcd2
0	1.94258	0.241	0.045	0	Fibroblasts	Sgsm2
0	0.386906	0.319	0.123	0	Fibroblasts	Adamts6
0	4.63468	0.201	0.005	0	Fibroblasts	Gm13889
0	0.80493	0.413	0.217	0	Fibroblasts	Ifi47
0	1.00843	0.286	0.09	0	Fibroblasts	Scyl1
0	0.867963	0.82	0.624	0	Fibroblasts	Ifrd1
0	1.63912	0.403	0.208	0	Fibroblasts	Homer1
0	1.81987	0.241	0.046	0	Fibroblasts	Ift74
0	2.16	0.23	0.035	0	Fibroblasts	Cnpy4
0	2.21688	0.225	0.03	0	Fibroblasts	Stxbp4
0	1.8046	0.253	0.058	0	Fibroblasts	Slc2a13
0	7.93666	0.196	0.001	0	Fibroblasts	Shisa3
0	3.69046	0.208	0.013	0	Fibroblasts	Garin4
0	0.509121	0.366	0.171	0	Fibroblasts	Cnep1r1
0	0.635448	0.353	0.158	0	Fibroblasts	Mrpl13
0	0.906453	0.294	0.099	0	Fibroblasts	Abhd16a
0	0.394286	0.372	0.178	0	Fibroblasts	Acbd6
0	1.18287	0.25	0.056	0	Fibroblasts	Camkk2
0	2.22187	0.229	0.035	0	Fibroblasts	Plxna1
0	1.75406	0.215	0.021	0	Fibroblasts	Fgd5
0	1.16087	0.275	0.081	0	Fibroblasts	Yif1b
0	1.5095	0.241	0.047	0	Fibroblasts	Cyp2d22
0	0.936933	0.296	0.102	0	Fibroblasts	Gm49797
0	6.89819	0.195	0.001	0	Fibroblasts	C330020E22Rik
0	0.761305	0.335	0.142	0	Fibroblasts	Ltbr
0	0.971146	0.271	0.078	0	Fibroblasts	Abcc1
0	0.96484	0.263	0.07	0	Fibroblasts	Cd200
0	1.58838	0.25	0.057	0	Fibroblasts	C2cd2
0	0.924297	0.268	0.075	0	Fibroblasts	Socs5
0	5.50659	0.196	0.003	0	Fibroblasts	Daam2
0	6.92904	0.194	0.001	0	Fibroblasts	Ildr2
0	0.59274	0.286	0.093	0	Fibroblasts	Cacna1a
0	1.083	0.294	0.101	0	Fibroblasts	Fam20a
0	0.479183	0.344	0.151	0	Fibroblasts	Cers5
0	0.978154	0.288	0.095	0	Fibroblasts	Flot1
0	0.656403	0.341	0.149	0	Fibroblasts	Pigp
0	1.62234	0.269	0.077	0	Fibroblasts	Kiz
0	0.80549	0.312	0.12	0	Fibroblasts	Vkorc1l1
0	2.8766	0.21	0.018	0	Fibroblasts	Ppp1r14a
0	0.703011	0.324	0.132	0	Fibroblasts	Msantd2
0	1.48539	0.269	0.077	0	Fibroblasts	Bod1
0	1.04853	0.274	0.082	0	Fibroblasts	Arf2
0	1.0941	0.273	0.081	0	Fibroblasts	Ints6l
0	4.60255	0.199	0.007	0	Fibroblasts	Mageh1
0	3.52955	0.201	0.009	0	Fibroblasts	Gprc5b
0	1.30236	0.264	0.073	0	Fibroblasts	Ube2l6
0	0.852287	0.217	0.026	0	Fibroblasts	Tm4sf1
0	1.2354	0.268	0.077	0	Fibroblasts	Siva1
0	1.30134	0.241	0.05	0	Fibroblasts	Pmm1
0	3.76957	0.202	0.011	0	Fibroblasts	Zfta
0	9.53042	0.191	0	0	Fibroblasts	Gm12122
0	0.546531	0.293	0.103	0	Fibroblasts	Rassf2
0	1.40482	0.24	0.05	0	Fibroblasts	2210408F21Rik
0	0.594906	0.325	0.135	0	Fibroblasts	Supt3
0	4.00999	0.197	0.007	0	Fibroblasts	Loxl3
0	5.66088	0.193	0.003	0	Fibroblasts	Evc
0	0.972846	0.284	0.094	0	Fibroblasts	Cttnbp2nl
0	0.453286	0.353	0.163	0	Fibroblasts	Mphosph8
0	1.02754	0.898	0.709	0	Fibroblasts	Jun
0	0.591207	0.338	0.149	0	Fibroblasts	Egln1
0	1.19026	0.27	0.081	0	Fibroblasts	Metap1d
0	2.97227	0.208	0.019	0	Fibroblasts	Hebp1
0	0.698324	0.314	0.125	0	Fibroblasts	Gm33989
0	0.535738	0.269	0.08	0	Fibroblasts	Pik3ip1
0	0.927738	0.29	0.101	0	Fibroblasts	Tfe3
0	1.23094	0.279	0.091	0	Fibroblasts	Rprd1a
0	1.04304	0.247	0.059	0	Fibroblasts	Isg20
0	0.649258	0.316	0.128	0	Fibroblasts	Cfap20
0	0.752934	0.307	0.119	0	Fibroblasts	Eif1b
0	1.82036	0.23	0.042	0	Fibroblasts	Kif3a
0	1.5532	0.23	0.042	0	Fibroblasts	Calhm2
0	0.959886	0.282	0.094	0	Fibroblasts	Cln5
0	0.555171	0.335	0.148	0	Fibroblasts	Bcor
0	0.95577	0.308	0.121	0	Fibroblasts	Idh2
0	1.63266	0.244	0.057	0	Fibroblasts	Dcakd
0	0.570951	0.248	0.061	0	Fibroblasts	Pygl
0	5.13247	0.19	0.003	0	Fibroblasts	Npr2
0	4.11844	0.19	0.003	0	Fibroblasts	Ednra
0	6.76424	0.188	0.001	0	Fibroblasts	Fst
0	1.04881	0.929	0.743	0	Fibroblasts	Ftl1
0	0.519566	0.333	0.147	0	Fibroblasts	Rraga
0	0.303643	0.343	0.157	0	Fibroblasts	Btg3
0	0.558694	0.318	0.132	0	Fibroblasts	Igsf3
0	1.36181	0.257	0.071	0	Fibroblasts	Alg14
0	0.823836	0.3	0.114	0	Fibroblasts	Dpy19l4
0	1.99668	0.223	0.037	0	Fibroblasts	Purg
0	1.20475	0.26	0.074	0	Fibroblasts	Carm1
0	1.53495	0.236	0.05	0	Fibroblasts	Kremen1
0	4.16398	0.195	0.009	0	Fibroblasts	Nav3
0	8.27334	0.186	0	0	Fibroblasts	Wt1
0	6.02568	0.188	0.002	0	Fibroblasts	Smarca1
0	0.680436	0.351	0.165	0	Fibroblasts	Jade1
0	0.645873	0.341	0.156	0	Fibroblasts	Commd10
0	7.04228	0.186	0.001	0	Fibroblasts	Wnt2b
0	1.51494	0.242	0.057	0	Fibroblasts	Naf1
0	0.404382	0.323	0.138	0	Fibroblasts	Yaf2
0	1.71417	0.233	0.048	0	Fibroblasts	Slc48a1
0	1.44431	0.238	0.053	0	Fibroblasts	Ids
0	5.16537	0.188	0.003	0	Fibroblasts	Carmn
0	0.521417	0.354	0.169	0	Fibroblasts	Malsu1
0	0.899997	0.259	0.075	0	Fibroblasts	Ephx1
0	0.523793	0.36	0.176	0	Fibroblasts	Stk40
0	1.38373	0.268	0.084	0	Fibroblasts	Ppp1r9a
0	4.52865	0.188	0.004	0	Fibroblasts	Zfp536
0	0.503717	0.309	0.125	0	Fibroblasts	Snhg5
0	1.98059	0.233	0.049	0	Fibroblasts	F2r
0	1.30134	0.29	0.107	0	Fibroblasts	Bmp2
0	0.512232	0.308	0.125	0	Fibroblasts	Ctso
0	0.877514	0.303	0.12	0	Fibroblasts	Dnajb14
0	5.85995	0.207	0.024	0	Fibroblasts	Saa3
0	2.77132	0.2	0.018	0	Fibroblasts	Mr1
0	1.1657	0.249	0.067	0	Fibroblasts	Myo1b
0	1.35914	0.262	0.08	0	Fibroblasts	Mpzl1
0	0.973214	0.296	0.114	0	Fibroblasts	Plekhg2
0	1.4038	0.261	0.079	0	Fibroblasts	Nqo2
0	1.28552	0.241	0.059	0	Fibroblasts	Bicd2
0	1.5224	0.245	0.063	0	Fibroblasts	Rgmb
0	3.44124	0.194	0.012	0	Fibroblasts	Spock2
0	0.867582	0.345	0.163	0	Fibroblasts	Gsk3a
0	2.85307	0.199	0.018	0	Fibroblasts	Tbc1d19
0	2.63044	0.199	0.018	0	Fibroblasts	Csgalnact1
0	0.143023	0.337	0.156	0	Fibroblasts	Ublcp1
0	3.45808	0.192	0.011	0	Fibroblasts	Phyhd1
0	0.591973	0.299	0.118	0	Fibroblasts	Ppp1r12c
0	5.88249	0.185	0.004	0	Fibroblasts	Slc1a3
0	1.03123	0.261	0.08	0	Fibroblasts	Tmem184b
0	0.61094	0.259	0.078	0	Fibroblasts	Tamalin
0	1.36442	0.236	0.055	0	Fibroblasts	Poglut1
0	0.515672	0.94	0.759	0	Fibroblasts	Itm2b
0	2.29661	0.2	0.02	0	Fibroblasts	Nxpe4
0	0.469525	0.334	0.154	0	Fibroblasts	Rimoc1
0	0.878173	0.288	0.108	0	Fibroblasts	Ppp4r1l-ps
0	2.0833	0.214	0.034	0	Fibroblasts	Arsk
0	2.57414	0.196	0.016	0	Fibroblasts	Lynx1
0	0.822305	0.288	0.108	0	Fibroblasts	Tbc1d12
0	4.52819	0.186	0.006	0	Fibroblasts	Snai1
0	1.50332	0.189	0.009	0	Fibroblasts	Acta2
0	3.48613	0.199	0.02	0	Fibroblasts	Ntrk3
0	1.30079	0.27	0.091	0	Fibroblasts	Tmem205
0	1.04041	0.275	0.096	0	Fibroblasts	Ammecr1
0	1.17475	0.251	0.072	0	Fibroblasts	Cry2
0	0.527755	0.307	0.128	0	Fibroblasts	Hycc1
0	6.60926	0.18	0.001	0	Fibroblasts	Gm32618
0	0.844463	0.905	0.727	0	Fibroblasts	Jak1
0	1.86225	0.202	0.024	0	Fibroblasts	Ptgs1
0	1.10781	0.265	0.087	0	Fibroblasts	Pip4p2
0	2.67363	0.198	0.02	0	Fibroblasts	Syde1
0	0.970784	0.274	0.096	0	Fibroblasts	Slc25a17
0	1.01501	0.271	0.093	0	Fibroblasts	Cdc42ep2
0	1.67344	0.226	0.048	0	Fibroblasts	Serpini1
0	5.50584	0.181	0.003	0	Fibroblasts	Hoxb2
0	5.40152	0.181	0.003	0	Fibroblasts	Chl1
0	0.592369	0.325	0.148	0	Fibroblasts	Tmem147
0	2.25976	0.202	0.025	0	Fibroblasts	Rarg
0	1.68002	0.218	0.041	0	Fibroblasts	Slc36a4
0	0.547543	0.317	0.14	0	Fibroblasts	Rnft1
0	1.24591	0.232	0.056	0	Fibroblasts	Chst15
0	0.588795	0.275	0.099	0	Fibroblasts	Cnpy3
0	2.50849	0.199	0.023	0	Fibroblasts	Spire1
0	0.509347	0.294	0.118	0	Fibroblasts	Wdr75
0	1.30051	0.243	0.067	0	Fibroblasts	Tmem63a
0	1.18032	0.244	0.068	0	Fibroblasts	Fam219a
0	0.990022	0.258	0.082	0	Fibroblasts	Pitrm1
0	2.74718	0.194	0.019	0	Fibroblasts	Kctd11
0	1.63388	0.227	0.052	0	Fibroblasts	Stimate
0	3.78209	0.184	0.009	0	Fibroblasts	Garnl3
0	1.08907	0.259	0.084	0	Fibroblasts	Acp2
0	1.86199	0.211	0.036	0	Fibroblasts	Gm12840
0	4.08855	0.182	0.007	0	Fibroblasts	Glp2r
0	1.48705	0.225	0.05	0	Fibroblasts	Zc3h7b
0	4.43871	0.192	0.017	0	Fibroblasts	Il1rapl1
0	0.915973	0.26	0.086	0	Fibroblasts	Xpot
0	2.0016	0.204	0.03	0	Fibroblasts	Rftn2
0	1.9567	0.205	0.031	0	Fibroblasts	Ifi44
0	2.14234	0.209	0.035	0	Fibroblasts	Chchd6
0	0.847578	0.259	0.085	0	Fibroblasts	Lrig1
0	1.55124	0.305	0.131	0	Fibroblasts	Itpkc
0	0.785921	0.292	0.118	0	Fibroblasts	Plpp5
0	5.34378	0.179	0.005	0	Fibroblasts	Igdcc4
0	0.636564	0.256	0.082	0	Fibroblasts	Tbc1d4
0	4.92951	0.177	0.003	0	Fibroblasts	Gfra2
0	0.532407	0.317	0.144	0	Fibroblasts	Mrps17
0	5.93024	0.177	0.004	0	Fibroblasts	A530020G20Rik
0	0.495321	0.297	0.124	0	Fibroblasts	Rai1
0	2.11302	0.204	0.031	0	Fibroblasts	Ipo4
0	1.04584	0.252	0.079	0	Fibroblasts	Ccdc85b
0	0.574501	0.313	0.14	0	Fibroblasts	Prpf19
0	2.83	0.194	0.022	0	Fibroblasts	Wtip
0	0.492651	0.311	0.139	0	Fibroblasts	Snx27
0	3.68618	0.182	0.01	0	Fibroblasts	Dlg2
0	4.02964	0.176	0.004	0	Fibroblasts	Tpbg
0	0.757101	0.307	0.135	0	Fibroblasts	Yif1a
0	2.87754	0.181	0.009	0	Fibroblasts	Kctd12b
0	7.77254	0.173	0.001	0	Fibroblasts	Twist2
0	6.60242	0.174	0.002	0	Fibroblasts	Lrrn4cl
0	0.736783	0.268	0.097	0	Fibroblasts	Smim19
0	0.484642	0.315	0.144	0	Fibroblasts	Ankrd40
0	0.349824	0.315	0.144	0	Fibroblasts	Phf2
0	0.755789	0.269	0.098	0	Fibroblasts	Myc
0	0.472325	0.32	0.149	0	Fibroblasts	Sil1
0	2.13676	0.207	0.036	0	Fibroblasts	Rbbp9
0	0.900595	0.256	0.085	0	Fibroblasts	Gusb
0	0.160741	0.307	0.136	0	Fibroblasts	Per1
0	3.20058	0.188	0.017	0	Fibroblasts	Efhb
0	0.901623	0.839	0.668	0	Fibroblasts	Ccnl1
0	0.812713	0.27	0.1	0	Fibroblasts	Txndc12
0	0.977901	0.257	0.087	0	Fibroblasts	Dipk2a
0	0.496308	0.304	0.134	0	Fibroblasts	Pgap2
0	1.62419	0.214	0.044	0	Fibroblasts	Mlh3
0	0.88547	0.254	0.084	0	Fibroblasts	Mta1
0	0.599654	0.273	0.104	0	Fibroblasts	Elmo2
0	0.775221	0.268	0.099	0	Fibroblasts	Ago1
0	1.48251	0.227	0.058	0	Fibroblasts	Vegfb
0	1.04886	0.247	0.078	0	Fibroblasts	Snapin
0	2.05294	0.213	0.044	0	Fibroblasts	Or2v1
0	0.828544	0.268	0.1	0	Fibroblasts	Rit1
0	0.742169	0.234	0.066	0	Fibroblasts	Chst12
0	5.93154	0.17	0.002	0	Fibroblasts	Obsl1
0	5.49849	0.171	0.003	0	Fibroblasts	Stbd1
0	3.50394	0.184	0.016	0	Fibroblasts	Tmem107
0	0.542235	0.304	0.136	0	Fibroblasts	Cdk7
0	1.39129	0.225	0.058	0	Fibroblasts	Agl
0	1.73525	0.22	0.053	0	Fibroblasts	1110065P20Rik
0	1.2303	0.224	0.057	0	Fibroblasts	Slc7a6
0	0.425471	0.308	0.141	0	Fibroblasts	Ccnh
0	5.52119	0.169	0.002	0	Fibroblasts	Clip3
0	4.71584	0.171	0.004	0	Fibroblasts	Lrch2
0	5.69972	0.169	0.003	0	Fibroblasts	L3hypdh
0	0.554162	0.31	0.144	0	Fibroblasts	Cdk16
0	6.98294	0.167	0.001	0	Fibroblasts	Gli1
0	9.99513	0.166	0	0	Fibroblasts	Gm12022
0	0.402692	0.305	0.139	0	Fibroblasts	Rev1
0	0.974857	0.246	0.08	0	Fibroblasts	Camsap1
0	4.38325	0.173	0.007	0	Fibroblasts	Gm10134
0	3.0432	0.18	0.014	0	Fibroblasts	Brdt
0	1.27133	0.176	0.01	0	Fibroblasts	Tagln
0	2.16089	0.205	0.039	0	Fibroblasts	Abhd14a
0	1.42954	0.211	0.045	0	Fibroblasts	Dnajc18
0	0.633016	0.293	0.127	0	Fibroblasts	Dennd10
0	0.485696	0.306	0.141	0	Fibroblasts	Arfgap1
0	1.92325	0.231	0.066	0	Fibroblasts	P2ry1
0	1.22409	0.233	0.068	0	Fibroblasts	Gcc1
0	0.594088	0.315	0.15	0	Fibroblasts	Cradd
0	2.08999	0.196	0.031	0	Fibroblasts	Arsa
0	3.55511	0.188	0.023	0	Fibroblasts	Lonrf3
0	9.32464	0.165	0	0	Fibroblasts	Rspo2
0	0.422329	0.288	0.123	0	Fibroblasts	Nbn
0	1.18076	0.224	0.06	0	Fibroblasts	Tor3a
0	1.77411	0.202	0.038	0	Fibroblasts	Smpd1
0	0.97303	0.231	0.067	0	Fibroblasts	Nt5dc3
0	1.62986	0.199	0.035	0	Fibroblasts	Sfxn3
0	3.42627	0.171	0.007	0	Fibroblasts	Etv1
0	9.02531	0.165	0.001	0	Fibroblasts	Mmp3
0	3.45088	0.173	0.009	0	Fibroblasts	Npr1
0	0.877723	0.244	0.08	0	Fibroblasts	Dzip3
0	4.17142	0.172	0.008	0	Fibroblasts	Greb1l
0	0.673241	0.279	0.116	0	Fibroblasts	Lnpk
0	0.749022	0.262	0.099	0	Fibroblasts	Casd1
0	4.59047	0.169	0.006	0	Fibroblasts	Fam149a
0	0.784358	0.253	0.09	0	Fibroblasts	Ccdc66
0	4.55652	0.168	0.005	0	Fibroblasts	Plcxd3
0	0.751516	0.259	0.096	0	Fibroblasts	Trim8
0	5.60902	0.165	0.002	0	Fibroblasts	Dact3
0	6.09908	0.165	0.002	0	Fibroblasts	Rem1
0	7.96255	0.163	0	0	Fibroblasts	Lvrn
0	1.31868	0.237	0.074	0	Fibroblasts	Thoc6
0	0.784576	0.273	0.111	0	Fibroblasts	Gmppa
0	0.673667	0.277	0.115	0	Fibroblasts	Tmem214
0	0.691242	0.281	0.119	0	Fibroblasts	Tvp23b
0	1.11153	0.228	0.066	0	Fibroblasts	Spg20
0	1.79209	0.19	0.028	0	Fibroblasts	Syt11
0	0.830865	0.255	0.093	0	Fibroblasts	Invs
0	1.13382	0.218	0.056	0	Fibroblasts	Tmem184c
0	1.98611	0.196	0.034	0	Fibroblasts	Esr1
0	1.24312	0.226	0.064	0	Fibroblasts	Slc66a2
0	7.72931	0.163	0.001	0	Fibroblasts	Msc
0	7.45079	0.163	0.001	0	Fibroblasts	Pygo1
0	1.78073	0.244	0.082	0	Fibroblasts	Stau2
0	1.52729	0.212	0.05	0	Fibroblasts	Pparg
0	0.515404	0.264	0.103	0	Fibroblasts	Ccnd1
0	1.40145	0.231	0.07	0	Fibroblasts	Cdon
0	0.836852	0.253	0.092	0	Fibroblasts	Ang
0	1.21959	0.189	0.028	0	Fibroblasts	Nherf2
0	5.03533	0.164	0.003	0	Fibroblasts	B3galnt1
0	4.85669	0.165	0.004	0	Fibroblasts	Dchs1
0	6.15599	0.162	0.001	0	Fibroblasts	Lpar4
0	0.641971	0.298	0.137	0	Fibroblasts	Ei24
0	0.891932	0.231	0.071	0	Fibroblasts	1810055G02Rik
0	1.04374	0.23	0.07	0	Fibroblasts	Eif2b3
0	5.20673	0.164	0.004	0	Fibroblasts	Macroh2a2
0	4.95118	0.165	0.005	0	Fibroblasts	Has2os
0	4.09721	0.167	0.007	0	Fibroblasts	Fat4
0	1.32451	0.208	0.048	0	Fibroblasts	Slc41a1
0	1.48649	0.21	0.051	0	Fibroblasts	Tmem38b
0	2.14039	0.184	0.025	0	Fibroblasts	Mturn
0	4.9846	0.163	0.004	0	Fibroblasts	Adamtsl2
0	3.62949	0.166	0.007	0	Fibroblasts	Gm17167
0	4.50223	0.161	0.002	0	Fibroblasts	Lgi4
0	6.48637	0.16	0.001	0	Fibroblasts	Abca6
0	4.36617	0.165	0.007	0	Fibroblasts	Akr1b8
0	4.79308	0.163	0.005	0	Fibroblasts	Mfap3l
0	6.92477	0.159	0.001	0	Fibroblasts	Ptch2
0	5.00216	0.161	0.003	0	Fibroblasts	Pcdhgc3
0	0.522209	0.289	0.131	0	Fibroblasts	Fbxo3
0	0.686978	0.235	0.077	0	Fibroblasts	Mtap
0	0.600539	0.263	0.106	0	Fibroblasts	Parn
0	0.505831	0.247	0.09	0	Fibroblasts	Zfp281
0	0.796089	0.246	0.089	0	Fibroblasts	Rab33b
0	0.751766	0.255	0.098	0	Fibroblasts	Clcc1
0	2.0252	0.193	0.036	0	Fibroblasts	Arhgef10l
0	2.7601	0.171	0.014	0	Fibroblasts	Rilpl1
0	1.93589	0.193	0.036	0	Fibroblasts	Pgghg
0	0.664412	0.254	0.097	0	Fibroblasts	Tango6
0	1.731	0.187	0.03	0	Fibroblasts	Tmem88
0	2.15198	0.198	0.041	0	Fibroblasts	Ftsj1
0	6.86602	0.158	0.001	0	Fibroblasts	Nfatc4
0	0.920367	0.236	0.079	0	Fibroblasts	Polr3gl
0	0.707804	0.281	0.125	0	Fibroblasts	Naxe
0	0.750667	0.258	0.102	0	Fibroblasts	Josd2
0	1.32032	0.2	0.044	0	Fibroblasts	Dusp22
0	4.44795	0.161	0.005	0	Fibroblasts	Slc43a1
0	0.801959	0.244	0.088	0	Fibroblasts	E130307A14Rik
0	0.665362	0.252	0.096	0	Fibroblasts	Ube2g2
0	0.889843	0.245	0.089	0	Fibroblasts	Sanbr
0	4.81384	0.162	0.006	0	Fibroblasts	Gm15726
0	6.59445	0.157	0.001	0	Fibroblasts	Nkain4
0	5.18695	0.159	0.003	0	Fibroblasts	Fut10
0	0.967759	0.239	0.083	0	Fibroblasts	Plp2
0	0.715146	0.278	0.123	0	Fibroblasts	Nup54
0	2.36286	0.173	0.018	0	Fibroblasts	Plekhf1
0	1.68652	0.196	0.041	0	Fibroblasts	Rab32
0	0.944497	0.25	0.095	0	Fibroblasts	Zfyve21
0	4.67438	0.159	0.004	0	Fibroblasts	Mamld1
0	1.2377	0.242	0.087	0	Fibroblasts	Mid2
0	0.864819	0.235	0.08	0	Fibroblasts	Megf9
0	1.05317	0.239	0.084	0	Fibroblasts	Parp11
0	1.02848	0.239	0.084	0	Fibroblasts	Slc35b2
0	0.546599	0.256	0.102	0	Fibroblasts	Ercc5
0	0.570308	0.265	0.111	0	Fibroblasts	Lrrcc1
0	0.738284	0.24	0.086	0	Fibroblasts	Zbtb41
0	2.56683	0.182	0.028	0	Fibroblasts	Tfpi2
0	0.594156	0.251	0.097	0	Fibroblasts	Rufy2
0	3.86924	0.166	0.012	0	Fibroblasts	Igfbp3
0	0.605971	0.249	0.095	0	Fibroblasts	Dlg5
0	3.05023	0.162	0.008	0	Fibroblasts	Lims2
0	4.11497	0.163	0.009	0	Fibroblasts	Pla1a
0	8.37441	0.155	0.001	0	Fibroblasts	Nkain3
0	0.197823	0.256	0.103	0	Fibroblasts	Zbtb10
0	0.678362	0.268	0.115	0	Fibroblasts	Polr2i
0	0.599635	0.267	0.114	0	Fibroblasts	Gps1
0	5.90902	0.156	0.003	0	Fibroblasts	Gm17501
0	1.06705	0.216	0.063	0	Fibroblasts	Heatr3
0	1.96756	0.183	0.03	0	Fibroblasts	Cul9
0	0.406458	0.215	0.062	0	Fibroblasts	Slc15a3
0	3.08442	0.163	0.01	0	Fibroblasts	Sorbs3
0	5.53138	0.156	0.003	0	Fibroblasts	Tubb4a
0	0.562105	0.27	0.118	0	Fibroblasts	Hcfc2
0	1.55715	0.205	0.053	0	Fibroblasts	Egr2
0	8.63637	0.154	0.002	0	Fibroblasts	Ptx3
0	1.87941	0.203	0.052	0	Fibroblasts	Mthfd2l
0	0.415038	0.255	0.104	0	Fibroblasts	Orc6
0	1.87232	0.179	0.028	0	Fibroblasts	Tbc1d16
0	1.08266	0.213	0.062	0	Fibroblasts	Cdc23
0	2.24222	0.181	0.03	0	Fibroblasts	B4gat1
0	5.42499	0.153	0.002	0	Fibroblasts	Aox1
0	2.38288	0.169	0.019	0	Fibroblasts	Abca5
0	2.24718	0.177	0.027	0	Fibroblasts	Snx21
0	0.854162	0.212	0.062	0	Fibroblasts	Snx24
0	0.95419	0.205	0.055	0	Fibroblasts	Tspyl2
0	4.97614	0.153	0.003	0	Fibroblasts	Zfp449
0	3.88291	0.156	0.006	0	Fibroblasts	Nynrin
0	2.7363	0.166	0.017	0	Fibroblasts	Tmem237
0	0.7726	0.231	0.082	0	Fibroblasts	Fnip2
0	0.910925	0.227	0.078	0	Fibroblasts	Znhit6
0	0.177032	0.193	0.044	0	Fibroblasts	Zc3h12c
0	1.77057	0.18	0.031	0	Fibroblasts	Ttc21b
0	1.20324	0.212	0.063	0	Fibroblasts	Smim13
0	1.64231	0.187	0.038	0	Fibroblasts	Gm26782
0	3.87778	0.16	0.011	0	Fibroblasts	Ccbe1
0	6.34055	0.151	0.002	0	Fibroblasts	Sdk2
0	7.45378	0.15	0.001	0	Fibroblasts	Ccl19
0	2.73392	0.164	0.016	0	Fibroblasts	Irag1
0	0.679211	0.253	0.105	0	Fibroblasts	Tfdp1
0	1.27616	0.199	0.051	0	Fibroblasts	Snap47
0	1.01645	0.225	0.077	0	Fibroblasts	Nudcd1
0	3.09907	0.168	0.02	0	Fibroblasts	Serpina3f
0	0.993231	0.204	0.056	0	Fibroblasts	Icosl
0	2.20549	0.176	0.028	0	Fibroblasts	Ikzf4
0	3.85402	0.155	0.007	0	Fibroblasts	Wdr35
0	1.53805	0.208	0.06	0	Fibroblasts	Serf1
0	0.577089	0.244	0.096	0	Fibroblasts	Dhx29
0	3.3094	0.159	0.011	0	Fibroblasts	Nckap5l
0	1.92687	0.173	0.025	0	Fibroblasts	Ift57
0	6.10379	0.149	0.001	0	Fibroblasts	Ccdc8
0	0.736567	0.228	0.081	0	Fibroblasts	Elp1
0	1.05785	0.219	0.072	0	Fibroblasts	Elmod2
0	0.728172	0.232	0.085	0	Fibroblasts	N6amt1
0	0.60915	0.255	0.108	0	Fibroblasts	Cuedc2
0	4.23228	0.152	0.005	0	Fibroblasts	Cpeb1
0	2.03575	0.173	0.026	0	Fibroblasts	Usp54
0	1.90417	0.172	0.025	0	Fibroblasts	Rtl8a
0	5.83799	0.148	0.001	0	Fibroblasts	Scrn1
0	3.81358	0.153	0.006	0	Fibroblasts	Armcx4
0	4.25751	0.149	0.002	0	Fibroblasts	Grem2
0	4.70632	0.153	0.006	0	Fibroblasts	Ccn2
0	5.91039	0.149	0.002	0	Fibroblasts	Snai2
0	1.30288	0.194	0.048	0	Fibroblasts	Slc35b4
0	2.41924	0.162	0.016	0	Fibroblasts	Tmem150a
0	2.25974	0.168	0.022	0	Fibroblasts	Megf8
0	0.564008	0.253	0.107	0	Fibroblasts	Vamp2
0	0.618832	0.249	0.103	0	Fibroblasts	Bscl2
0	1.14383	0.206	0.06	0	Fibroblasts	5730455P16Rik
0	5.27116	0.149	0.003	0	Fibroblasts	Epdr1
0	0.343386	0.205	0.059	0	Fibroblasts	Ifit2
0	3.55432	0.154	0.008	0	Fibroblasts	Tceal1
0	2.98925	0.154	0.008	0	Fibroblasts	Gnao1
0	2.73342	0.158	0.012	0	Fibroblasts	Cmklr1
0	8.06463	0.147	0.001	0	Fibroblasts	Lama1
0	1.05913	0.2	0.055	0	Fibroblasts	Apip
0	0.973323	0.223	0.078	0	Fibroblasts	Slc35a1
0	0.718018	0.247	0.102	0	Fibroblasts	Mtfr1l
0	0.864416	0.229	0.084	0	Fibroblasts	Enpp1
0	0.672161	0.25	0.105	0	Fibroblasts	Pnpt1
0	1.49775	0.188	0.043	0	Fibroblasts	Csad
0	0.953405	0.218	0.073	0	Fibroblasts	Fam89b
0	1.16185	0.205	0.06	0	Fibroblasts	Pelp1
0	3.00461	0.159	0.014	0	Fibroblasts	Cdc42ep1
0	3.51771	0.155	0.01	0	Fibroblasts	Nrep
0	0.310904	0.24	0.095	0	Fibroblasts	Slc12a2
0	8.16565	0.147	0.002	0	Fibroblasts	Cxcl13
0	9.43331	0.145	0	0	Fibroblasts	Ptgfr
0	4.45661	0.15	0.005	0	Fibroblasts	Mindy4
0	1.80003	0.165	0.021	0	Fibroblasts	St6galnac6
0	2.03824	0.164	0.02	0	Fibroblasts	Sdc3
0	1.70838	0.171	0.027	0	Fibroblasts	Oas2
0	1.25282	0.21	0.066	0	Fibroblasts	Gipc1
0	3.30055	0.152	0.008	0	Fibroblasts	Pgf
0	1.80483	0.174	0.03	0	Fibroblasts	Il3ra
0	4.3672	0.148	0.004	0	Fibroblasts	Lrrn2
0	0.925689	0.216	0.073	0	Fibroblasts	Elp3
0	1.05374	0.22	0.077	0	Fibroblasts	Fads2
0	0.536823	0.184	0.041	0	Fibroblasts	Hlf
0	0.563312	0.235	0.092	0	Fibroblasts	Klf12
0	8.10477	0.144	0.001	0	Fibroblasts	Fibin
0	7.8664	0.143	0	0	Fibroblasts	Larp6
0	0.798538	0.245	0.103	0	Fibroblasts	Nagk
0	0.603424	0.231	0.089	0	Fibroblasts	Ptpn21
0	2.7091	0.162	0.02	0	Fibroblasts	Nid2
0	2.08668	0.168	0.026	0	Fibroblasts	Cd320
0	0.619557	0.237	0.095	0	Fibroblasts	Pde6d
0	0.697423	0.241	0.099	0	Fibroblasts	Scly
0	0.908275	0.227	0.086	0	Fibroblasts	Dnlz
0	0.730822	0.248	0.107	0	Fibroblasts	Mmut
0	2.92463	0.154	0.013	0	Fibroblasts	Tcp11l1
0	2.2762	0.21	0.069	0	Fibroblasts	Daglb
0	3.86983	0.151	0.01	0	Fibroblasts	Adamts15
0	5.91034	0.142	0.001	0	Fibroblasts	BC034090
0	2.33447	0.169	0.029	0	Fibroblasts	Pter
0	1.38333	0.188	0.048	0	Fibroblasts	Iffo2
0	0.947784	0.202	0.062	0	Fibroblasts	Ankrd26
0	1.2743	0.189	0.049	0	Fibroblasts	Stard5
0	1.07654	0.197	0.057	0	Fibroblasts	Ube2o
0	1.02805	0.211	0.071	0	Fibroblasts	Yae1d1
0	4.5039	0.147	0.007	0	Fibroblasts	Lin7a
0	5.58324	0.142	0.002	0	Fibroblasts	Slc4a3
0	1.39106	0.186	0.047	0	Fibroblasts	Cks1b
0	1.62594	0.182	0.043	0	Fibroblasts	Fktn
0	1.08072	0.19	0.051	0	Fibroblasts	Orai3
0	1.03482	0.193	0.054	0	Fibroblasts	Slc29a3
0	1.61252	0.183	0.044	0	Fibroblasts	Tada2a
0	2.56001	0.158	0.019	0	Fibroblasts	Hoxb3
0	5.96761	0.14	0.001	0	Fibroblasts	Ak1
0	0.9339	0.207	0.068	0	Fibroblasts	Ntmt1
0	2.51134	0.15	0.011	0	Fibroblasts	Adcy5
0	4.87058	0.141	0.002	0	Fibroblasts	Mark1
0	1.17323	0.211	0.073	0	Fibroblasts	Hacd1
0	0.861463	0.217	0.079	0	Fibroblasts	Lrrc8a
0	0.747474	0.234	0.096	0	Fibroblasts	Ccdc34
0	2.12584	0.263	0.125	0	Fibroblasts	Ereg
0	0.591094	0.234	0.096	0	Fibroblasts	2610008E11Rik
0	1.32583	0.16	0.022	0	Fibroblasts	Rarb
0	2.37352	0.155	0.017	0	Fibroblasts	Gm10125
0	2.27756	0.162	0.024	0	Fibroblasts	Gpam
0	0.938583	0.214	0.076	0	Fibroblasts	Apex2
0	7.71263	0.139	0.001	0	Fibroblasts	Vwc2
0	1.26024	0.177	0.039	0	Fibroblasts	Rab6b
0	0.651687	0.205	0.067	0	Fibroblasts	Pip4k2b
0	3.17741	0.15	0.012	0	Fibroblasts	Pir
0	4.6764	0.142	0.004	0	Fibroblasts	Art4
0	4.33129	0.142	0.004	0	Fibroblasts	Adamts14
0	2.58244	0.157	0.02	0	Fibroblasts	Zfp976
0	1.62836	0.167	0.03	0	Fibroblasts	Ccdc102a
0	0.799667	0.182	0.045	0	Fibroblasts	Rhobtb1
0	0.741727	0.221	0.084	0	Fibroblasts	2700049A03Rik
0	1.47156	0.185	0.048	0	Fibroblasts	Ift88
0	1.93476	0.159	0.022	0	Fibroblasts	Zdhhc8
0	5.80472	0.139	0.002	0	Fibroblasts	Gm30382
0	7.5236	0.138	0.001	0	Fibroblasts	Aif1l
0	5.32061	0.14	0.003	0	Fibroblasts	Ntf3
0	1.89665	0.163	0.027	0	Fibroblasts	Cfap418
0	0.671017	0.216	0.08	0	Fibroblasts	Gnpda2
0	0.703554	0.208	0.072	0	Fibroblasts	Tipin
0	1.70297	0.166	0.03	0	Fibroblasts	Pcnx4
0	0.728788	0.214	0.078	0	Fibroblasts	Dis3
0	3.99075	0.139	0.003	0	Fibroblasts	Rbp4
0	2.73293	0.152	0.017	0	Fibroblasts	Fzd7
0	0.539045	0.227	0.092	0	Fibroblasts	Zfp639
0	1.04868	0.213	0.078	0	Fibroblasts	Fsd1l
0	2.22741	0.178	0.043	0	Fibroblasts	Pde1c
0	0.663432	0.21	0.075	0	Fibroblasts	Ptpn23
0	3.74823	0.143	0.008	0	Fibroblasts	Cyp2j9
0	3.89773	0.142	0.007	0	Fibroblasts	Klhdc8b
0	0.338356	0.164	0.03	0	Fibroblasts	Cav1
0	1.74095	0.162	0.028	0	Fibroblasts	Zfp74
0	0.698675	0.225	0.091	0	Fibroblasts	Fem1b
0	0.681636	0.231	0.097	0	Fibroblasts	Srprb
0	1.09718	0.195	0.061	0	Fibroblasts	Eef2kmt
0	3.23894	0.143	0.009	0	Fibroblasts	Art3
0	2.18227	0.147	0.013	0	Fibroblasts	Rasl11a
0	2.80018	0.148	0.014	0	Fibroblasts	Agbl3
0	3.12485	0.144	0.01	0	Fibroblasts	Pcbp4
0	4.84936	0.139	0.006	0	Fibroblasts	Ccdc3
0	1.43053	0.972	0.839	0	Fibroblasts	Hspa5
0	0.758352	0.204	0.071	0	Fibroblasts	Agk
0	2.23985	0.153	0.02	0	Fibroblasts	Trim3
0	0.615786	0.223	0.09	0	Fibroblasts	Cep164
0	0.646361	0.227	0.094	0	Fibroblasts	Cgrrf1
0	4.09672	0.138	0.005	0	Fibroblasts	Spry4
0	5.24653	0.135	0.002	0	Fibroblasts	Prrx2
0	6.19462	0.134	0.001	0	Fibroblasts	Dzip1l
0	4.74796	0.136	0.003	0	Fibroblasts	Arhgap44
0	0.955024	0.213	0.081	0	Fibroblasts	Ctbp2
0	0.452937	0.224	0.092	0	Fibroblasts	Hgsnat
0	1.7235	0.161	0.029	0	Fibroblasts	Shfl
0	8.0663	0.132	0	0	Fibroblasts	Zfp469
0	8.12273	0.132	0	0	Fibroblasts	Hhipl1
0	3.03765	0.143	0.011	0	Fibroblasts	Rasl11b
0	1.25486	0.19	0.059	0	Fibroblasts	Tma16
0	0.817961	0.194	0.063	0	Fibroblasts	Brms1l
0	0.936396	0.198	0.067	0	Fibroblasts	Ankrd46
0	3.19678	0.149	0.018	0	Fibroblasts	Morc4
0	6.20298	0.132	0.001	0	Fibroblasts	Rspo1
0	5.39818	0.132	0.001	0	Fibroblasts	Hand2
0	7.46126	0.132	0.001	0	Fibroblasts	Lrrtm3
0	7.69328	0.131	0	0	Fibroblasts	Bdkrb1
0	1.51411	0.172	0.041	0	Fibroblasts	Ado
0	3.07664	0.144	0.013	0	Fibroblasts	Ephb3
0	5.68396	0.132	0.002	0	Fibroblasts	Sertad4
0	1.4615	0.17	0.04	0	Fibroblasts	Wdsub1
0	1.44163	0.165	0.035	0	Fibroblasts	Limk1
0	0.618	0.213	0.083	0	Fibroblasts	Xpo5
0	2.26238	0.15	0.02	0	Fibroblasts	Rfx2
0	0.712971	0.209	0.079	0	Fibroblasts	Tmem29
0	7.5051	0.131	0.001	0	Fibroblasts	Prdm6
0	1.64798	0.159	0.03	0	Fibroblasts	Ttbk2
0	1.09275	0.196	0.067	0	Fibroblasts	Stk35
0	1.08202	0.18	0.051	0	Fibroblasts	Pla2g12a
0	3.29473	0.14	0.011	0	Fibroblasts	Tmem53
0	1.05087	0.177	0.048	0	Fibroblasts	Slc8b1
0	0.926866	0.211	0.082	0	Fibroblasts	Pon3
0	0.723656	0.211	0.082	0	Fibroblasts	Ggct
0	1.87384	0.149	0.02	0	Fibroblasts	Adcy3
0	1.00951	0.181	0.052	0	Fibroblasts	Dimt1
0	0.646417	0.204	0.075	0	Fibroblasts	Fam53c
0	0.876827	0.205	0.076	0	Fibroblasts	Dele1
0	1.51235	0.166	0.037	0	Fibroblasts	Amer1
0	6.70336	0.13	0.001	0	Fibroblasts	Glt8d2
0	5.98359	0.131	0.002	0	Fibroblasts	Mgarp
0	6.71732	0.13	0.001	0	Fibroblasts	Wasf3
0	2.96889	0.143	0.014	0	Fibroblasts	Triqk
0	1.10917	0.163	0.035	0	Fibroblasts	Lcn2
0	1.54564	0.165	0.037	0	Fibroblasts	Eogt
0	2.32875	0.146	0.018	0	Fibroblasts	Mgmt
0	0.812537	0.187	0.059	0	Fibroblasts	Enpp4
0	0.691154	0.208	0.08	0	Fibroblasts	Stn1
0	5.57633	0.13	0.002	0	Fibroblasts	Gm56815
0	6.08299	0.129	0.001	0	Fibroblasts	Lrp3
0	1.77814	0.162	0.035	0	Fibroblasts	Dusp23
0	0.910185	0.204	0.077	0	Fibroblasts	Prkci
0	1.25561	0.167	0.04	0	Fibroblasts	Mthfr
0	1.10679	0.186	0.059	0	Fibroblasts	Zfp771
0	3.07633	0.138	0.011	0	Fibroblasts	Ttc8
0	1.2011	0.174	0.047	0	Fibroblasts	Lmf2
0	1.00167	0.145	0.018	0	Fibroblasts	Tspan6
0	4.07568	0.132	0.005	0	Fibroblasts	G530011O06Rik
0	7.03601	0.128	0.001	0	Fibroblasts	Epha3
0	3.83928	0.134	0.008	0	Fibroblasts	Zfp970
0	1.75405	0.159	0.033	0	Fibroblasts	Gm14325
0	1.53014	0.171	0.045	0	Fibroblasts	Zfp637
0	0.678112	0.206	0.08	0	Fibroblasts	Kifbp
0	0.941002	0.191	0.065	0	Fibroblasts	Mpg
0	5.50152	0.128	0.002	0	Fibroblasts	Apol6
0	2.3942	0.139	0.013	0	Fibroblasts	Hlx
0	9.66045	0.126	0	0	Fibroblasts	Nat8f3
0	8.69848	0.126	0	0	Fibroblasts	Mirg
0	6.81885	0.128	0.002	0	Fibroblasts	Cxcl5
0	0.929922	0.179	0.054	0	Fibroblasts	Zfp142
0	1.21708	0.168	0.043	0	Fibroblasts	Tsen15
0	0.905862	0.185	0.06	0	Fibroblasts	Arl14ep
0	2.83896	0.139	0.014	0	Fibroblasts	Ttl
0	1.2535	0.171	0.046	0	Fibroblasts	Platr25
0	3.6024	0.132	0.007	0	Fibroblasts	Dync2li1
0	7.49635	0.126	0.001	0	Fibroblasts	Dchs2
0	9.95761	0.125	0	0	Fibroblasts	Sfrp4
0	0.878961	0.205	0.08	0	Fibroblasts	B3glct
0	3.0096	0.134	0.01	0	Fibroblasts	Cplx2
0	2.22962	0.147	0.023	0	Fibroblasts	Iftap
0	4.84806	0.126	0.002	0	Fibroblasts	Tafa5
0	3.76174	0.128	0.004	0	Fibroblasts	Rcan2
0	1.88506	0.153	0.029	0	Fibroblasts	B230354K17Rik
0	3.87866	0.131	0.007	0	Fibroblasts	Fgd1
0	3.62307	0.13	0.006	0	Fibroblasts	5730409E04Rik
0	1.87187	0.144	0.02	0	Fibroblasts	Hacd4
0	1.46814	0.173	0.049	0	Fibroblasts	Hpse
0	2.23024	0.141	0.017	0	Fibroblasts	Snx33
0	2.07277	0.145	0.021	0	Fibroblasts	Prpf40b
0	0.794948	0.202	0.079	0	Fibroblasts	Lyrm2
0	1.27426	0.167	0.044	0	Fibroblasts	6430548M08Rik
0	1.2747	0.168	0.045	0	Fibroblasts	Nectin1
0	1.02091	0.169	0.046	0	Fibroblasts	Tsr2
0	2.07701	0.147	0.024	0	Fibroblasts	Zfp267
0	0.717692	0.192	0.069	0	Fibroblasts	Flt3l
0	0.828167	0.19	0.067	0	Fibroblasts	Egr3
0	4.49104	0.127	0.004	0	Fibroblasts	Gm49767
0	4.80156	0.126	0.003	0	Fibroblasts	Bdh2
0	0.839934	0.206	0.083	0	Fibroblasts	Clybl
0	3.14766	0.131	0.009	0	Fibroblasts	Abcd2
0	0.921123	0.177	0.055	0	Fibroblasts	Lancl1
0	3.87852	0.129	0.007	0	Fibroblasts	Sbsn
0	0.664864	0.188	0.066	0	Fibroblasts	Rrp8
0	3.33056	0.128	0.006	0	Fibroblasts	Itgb8
0	0.850791	0.185	0.063	0	Fibroblasts	Btd
0	1.38544	0.16	0.038	0	Fibroblasts	Cacnb3
0	1.03618	0.175	0.053	0	Fibroblasts	Tfcp2
0	6.93918	0.123	0.001	0	Fibroblasts	D630003M21Rik
0	1.64619	0.142	0.02	0	Fibroblasts	Plxnd1
0	1.35628	0.165	0.044	0	Fibroblasts	Niban2
0	0.901653	0.199	0.078	0	Fibroblasts	Ift172
0	1.09661	0.196	0.075	0	Fibroblasts	Gcsh
0	2.69212	0.132	0.011	0	Fibroblasts	Ptpdc1
0	3.10342	0.131	0.01	0	Fibroblasts	Fads3
0	1.67965	0.159	0.038	0	Fibroblasts	Sh3bp4
0	0.49499	0.174	0.053	0	Fibroblasts	Ier5l
0	3.54089	0.128	0.007	0	Fibroblasts	Tead2
0	0.858928	0.19	0.069	0	Fibroblasts	Clpb
0	1.70553	0.147	0.026	0	Fibroblasts	Slc16a7
0	1.35495	0.161	0.04	0	Fibroblasts	Habp4
0	0.996032	0.184	0.063	0	Fibroblasts	Alg10b
0	1.10001	0.182	0.061	0	Fibroblasts	Kank1
0	8.3635	0.121	0	0	Fibroblasts	Gm9947
0	9.56947	0.121	0	0	Fibroblasts	Glrb
0	5.85434	0.122	0.001	0	Fibroblasts	B4galt2
0	6.51284	0.122	0.001	0	Fibroblasts	Fgf18
0	6.95209	0.122	0.001	0	Fibroblasts	Cys1
0	2.41952	0.135	0.015	0	Fibroblasts	E130311K13Rik
0	2.86873	0.133	0.013	0	Fibroblasts	Nicn1
0	0.857352	0.195	0.075	0	Fibroblasts	Poldip2
0	2.75039	0.132	0.012	0	Fibroblasts	Sphk1
0	1.03893	0.186	0.066	0	Fibroblasts	Arfip2
0	0.965001	0.158	0.038	0	Fibroblasts	Dmxl2
0	1.77415	0.144	0.024	0	Fibroblasts	Nphp3
0	4.62475	0.123	0.003	0	Fibroblasts	Fbxl13
0	7.54056	0.12	0	0	Fibroblasts	Gm36107
0	4.9734	0.122	0.002	0	Fibroblasts	Nlrp5-ps
0	6.67438	0.121	0.001	0	Fibroblasts	Ntrk2
0	8.49085	0.12	0	0	Fibroblasts	Fgf10
0	2.74714	0.131	0.012	0	Fibroblasts	Dhdh
0	1.61087	0.14	0.021	0	Fibroblasts	Cx3cr1
0	3.00565	0.129	0.01	0	Fibroblasts	Tmem198b
0	1.19449	0.172	0.053	0	Fibroblasts	Smyd2
0	0.694321	0.185	0.066	0	Fibroblasts	Bmyc
0	1.19601	0.157	0.038	0	Fibroblasts	Evi5l
0	1.5098	0.169	0.051	0	Fibroblasts	Bphl
0	1.15846	0.165	0.047	0	Fibroblasts	Zmat3
0	2.46429	0.136	0.018	0	Fibroblasts	Tubb2b
0	0.629167	0.187	0.069	0	Fibroblasts	Man2b2
0	4.68091	0.121	0.003	0	Fibroblasts	Rtn2
0	1.21669	0.172	0.054	0	Fibroblasts	Cdc42ep4
0	4.87212	0.121	0.003	0	Fibroblasts	Eda2r
0	4.58683	0.12	0.002	0	Fibroblasts	Adra1b
0	9.00842	0.118	0	0	Fibroblasts	4930404H11Rik
0	2.07006	0.14	0.023	0	Fibroblasts	Cyp39a1
0	0.947179	0.161	0.044	0	Fibroblasts	Ogfrl1
0	0.468129	0.138	0.021	0	Fibroblasts	Tspan18
0	1.84	0.137	0.02	0	Fibroblasts	Bace2
0	4.07463	0.122	0.005	0	Fibroblasts	Adhfe1
0	0.8232	0.18	0.063	0	Fibroblasts	Agap3
0	5.01549	0.122	0.005	0	Fibroblasts	Ces2g
0	1.44506	0.152	0.035	0	Fibroblasts	Zbed3
0	1.29729	0.148	0.031	0	Fibroblasts	Renbp
0	5.21505	0.12	0.003	0	Fibroblasts	Pakap
0	3.73793	0.126	0.01	0	Fibroblasts	Myorg
0	1.63295	0.136	0.02	0	Fibroblasts	Sult1a1
0	8.49753	0.116	0	0	Fibroblasts	Gask1a
0	5.74985	0.117	0.001	0	Fibroblasts	Prrg3
0	2.10605	0.146	0.03	0	Fibroblasts	Spry1
0	3.56962	0.123	0.007	0	Fibroblasts	Pfn2
0	1.23896	0.155	0.039	0	Fibroblasts	Slc31a2
0	1.07408	0.16	0.045	0	Fibroblasts	Iqce
0	1.16279	0.162	0.047	0	Fibroblasts	Tent4a
0	9.35445	0.115	0	0	Fibroblasts	Cpz
0	7.53481	0.115	0	0	Fibroblasts	Tspan11
0	9.44386	0.115	0	0	Fibroblasts	Zim1
0	5.4454	0.117	0.002	0	Fibroblasts	Cpt1c
0	6.69395	0.116	0.001	0	Fibroblasts	Mettl24
0	5.76344	0.116	0.001	0	Fibroblasts	Fbn2
0	1.65974	0.15	0.035	0	Fibroblasts	Prkab2
0	3.81392	0.121	0.006	0	Fibroblasts	Bcat1
0	3.08352	0.123	0.008	0	Fibroblasts	Npas3
0	1.35959	0.154	0.039	0	Fibroblasts	E430024I08Rik
0	1.07003	0.173	0.058	0	Fibroblasts	Zfp955b
0	3.7595	0.12	0.005	0	Fibroblasts	Slc16a9
0	2.10726	0.133	0.019	0	Fibroblasts	Gpsm1
0	2.70244	0.159	0.045	0	Fibroblasts	Lrat
0	5.93913	0.115	0.001	0	Fibroblasts	Rab40b
0	1.76995	0.142	0.028	0	Fibroblasts	Dpp7
0	1.92018	0.863	0.749	0	Fibroblasts	Fos
0	1.67749	0.138	0.025	0	Fibroblasts	Sumf2
0	0.865438	0.169	0.056	0	Fibroblasts	Pck2
0	3.58349	0.125	0.012	0	Fibroblasts	Steap2
0	2.75909	0.125	0.012	0	Fibroblasts	Ift122
0	0.864052	0.16	0.047	0	Fibroblasts	Fam174b
0	2.68048	0.127	0.014	0	Fibroblasts	Gbp10
0	1.2726	0.145	0.032	0	Fibroblasts	Ripor1
0	3.56321	0.12	0.007	0	Fibroblasts	Fam124a
0	1.40209	0.151	0.038	0	Fibroblasts	Tead3
0	0.87959	0.171	0.059	0	Fibroblasts	Gnb5
0	1.71924	0.134	0.022	0	Fibroblasts	Rtl8b
0	2.18566	0.131	0.019	0	Fibroblasts	0610043K17Rik
0	2.35472	0.122	0.01	0	Fibroblasts	Fam20c
0	6.1891	0.113	0.001	0	Fibroblasts	Cacng7
0	7.80579	0.112	0	0	Fibroblasts	Trhde
0	0.548839	0.176	0.064	0	Fibroblasts	Xxylt1
0	2.7506	0.128	0.017	0	Fibroblasts	B230369F24Rik
0	0.952572	0.156	0.045	0	Fibroblasts	Usp31
0	2.7364	0.121	0.01	0	Fibroblasts	Procr
0	3.53978	0.115	0.004	0	Fibroblasts	Fam13c
0	1.39773	0.145	0.034	0	Fibroblasts	Map3k10
0	3.29554	0.119	0.008	0	Fibroblasts	Mtss2
0	1.61603	0.148	0.037	0	Fibroblasts	Oxnad1
0	0.740305	0.169	0.059	0	Fibroblasts	Zbtb37
0	0.714583	0.171	0.061	0	Fibroblasts	BC029722
0	0.822637	0.168	0.058	0	Fibroblasts	Rnf215
0	0.994884	0.161	0.051	0	Fibroblasts	Trp53i13
0	0.381553	0.138	0.028	0	Fibroblasts	Ecscr
0	1.05853	0.16	0.05	0	Fibroblasts	Smim27
0	3.65582	0.116	0.006	0	Fibroblasts	Hotairm1
0	3.25877	0.117	0.007	0	Fibroblasts	Dmwd
0	1.15796	0.16	0.05	0	Fibroblasts	Thap11
0	3.08685	0.128	0.018	0	Fibroblasts	Cxcl9
0	5.81365	0.112	0.002	0	Fibroblasts	Fbln7
0	7.08027	0.11	0	0	Fibroblasts	AW551984
0	4.95979	0.112	0.002	0	Fibroblasts	Cspg4
0	1.35863	0.142	0.032	0	Fibroblasts	Dynlt2b
0	2.62719	0.118	0.008	0	Fibroblasts	Ptgir
0	0.533979	0.929	0.82	0	Fibroblasts	Jund
0	1.42418	0.136	0.027	0	Fibroblasts	Hecw2
0	0.94603	0.171	0.062	0	Fibroblasts	Btbd2
0	3.52299	0.117	0.008	0	Fibroblasts	Gm56599
0	2.66486	0.119	0.01	0	Fibroblasts	Hoxa7
0	2.77063	0.115	0.006	0	Fibroblasts	Pdzd4
0	1.70039	0.142	0.033	0	Fibroblasts	Gm12703
0	1.6954	0.143	0.034	0	Fibroblasts	Zbtb8a
0	1.87626	0.136	0.028	0	Fibroblasts	Cdkl2
0	1.38129	0.14	0.032	0	Fibroblasts	Creld1
0	2.99993	0.116	0.008	0	Fibroblasts	Dmpk
0	1.34335	0.163	0.055	0	Fibroblasts	Mzt2
0	1.15153	0.154	0.046	0	Fibroblasts	Gtf3c4
0	0.885752	0.154	0.046	0	Fibroblasts	Zfp251
0	7.01142	0.109	0.001	0	Fibroblasts	Col6a6
0	6.26456	0.109	0.001	0	Fibroblasts	Gm12963
0	0.711875	0.847	0.739	0	Fibroblasts	Junb
0	1.13991	0.144	0.036	0	Fibroblasts	Hsf2
0	3.94408	0.112	0.005	0	Fibroblasts	Prkar1b
0	4.68129	0.11	0.003	0	Fibroblasts	Mapk8ip1
0	10.1031	0.107	0	0	Fibroblasts	Inmt
0	1.45369	0.138	0.032	0	Fibroblasts	Pogk
0	1.23622	0.139	0.033	0	Fibroblasts	Chpf2
0	2.65318	0.116	0.01	0	Fibroblasts	Rab11fip5
0	1.03752	0.16	0.054	0	Fibroblasts	Lipo3
0	4.32221	0.109	0.003	0	Fibroblasts	Smarcd3
0	2.53505	0.119	0.013	0	Fibroblasts	Grik5
0	0.902826	0.143	0.037	0	Fibroblasts	Eya2
0	0.743245	0.161	0.056	0	Fibroblasts	Zfp719
0	0.810952	0.156	0.051	0	Fibroblasts	Spice1
0	0.7005	0.148	0.043	0	Fibroblasts	Ccdc28b
0	0.820603	0.151	0.046	0	Fibroblasts	Prr12
0	2.3314	0.125	0.02	0	Fibroblasts	Dand5
0	1.86715	0.119	0.014	0	Fibroblasts	Adarb1
0	1.98209	0.126	0.021	0	Fibroblasts	Pomt2
0	2.73048	0.118	0.013	0	Fibroblasts	Arvcf
0	4.90493	0.108	0.003	0	Fibroblasts	Tbx2
0	6.4365	0.106	0.001	0	Fibroblasts	Usp13
0	7.25701	0.106	0.001	0	Fibroblasts	Cxcl14
0	3.31708	0.109	0.004	0	Fibroblasts	Ccl19-ps2
0	5.36562	0.107	0.002	0	Fibroblasts	Serpina3i
0	1.08299	0.144	0.039	0	Fibroblasts	Armc9
0	1.20306	0.141	0.036	0	Fibroblasts	Fam13a
0	2.75849	0.115	0.011	0	Fibroblasts	A530013C23Rik
0	1.47658	0.14	0.036	0	Fibroblasts	Aldh6a1
0	1.3572	0.132	0.028	0	Fibroblasts	Bhlhb9
0	1.8228	0.119	0.015	0	Fibroblasts	B3gnt8
0	4.32283	0.11	0.006	0	Fibroblasts	Hebp2
0	3.60293	0.109	0.005	0	Fibroblasts	Chst14
0	5.83589	0.105	0.001	0	Fibroblasts	Syndig1
0	6.14867	0.105	0.001	0	Fibroblasts	D630033O11Rik
0	6.00051	0.105	0.001	0	Fibroblasts	Masp1
0	1.40814	0.141	0.037	0	Fibroblasts	Slfn9
0	1.70941	0.129	0.026	0	Fibroblasts	Zfp46
0	1.0456	0.135	0.032	0	Fibroblasts	St3gal5
0	1.95715	0.131	0.028	0	Fibroblasts	Hunk
0	4.57913	0.11	0.007	0	Fibroblasts	Pde4c
0	4.38004	0.108	0.005	0	Fibroblasts	Cd276
0	3.86585	0.107	0.004	0	Fibroblasts	Mmp11
0	6.27492	0.104	0.001	0	Fibroblasts	Frem1
0	3.51418	0.11	0.008	0	Fibroblasts	Zmynd15
0	1.70817	0.132	0.03	0	Fibroblasts	Tspan17
0	0.827554	0.153	0.051	0	Fibroblasts	Ubtd1
0	1.45657	0.128	0.026	0	Fibroblasts	Zfp275
0	2.68397	0.112	0.01	0	Fibroblasts	Plau
0	1.93545	0.121	0.019	0	Fibroblasts	Glb1l
0	4.01404	0.107	0.005	0	Fibroblasts	Brsk1
0	3.75268	0.108	0.006	0	Fibroblasts	Eid2
0	1.19909	0.142	0.04	0	Fibroblasts	Tmem18
0	1.44975	0.13	0.029	0	Fibroblasts	Ccdc141
0	0.719037	0.138	0.037	0	Fibroblasts	Pear1
0	2.10307	0.114	0.013	0	Fibroblasts	Pla2g15
0	1.40883	0.137	0.036	0	Fibroblasts	Igip
0	1.49182	0.149	0.048	0	Fibroblasts	Saal1
0	2.55735	0.119	0.018	0	Fibroblasts	Mex3b
0	3.83572	0.105	0.004	0	Fibroblasts	Tmcc2
0	5.38252	0.103	0.002	0	Fibroblasts	Kcns3
0	1.65991	0.136	0.036	0	Fibroblasts	1700019D03Rik
0	0.976768	0.14	0.04	0	Fibroblasts	Zfp512b
0	1.64755	0.122	0.022	0	Fibroblasts	Katnal1
0	1.74652	0.117	0.017	0	Fibroblasts	Zc3hav1l
0	1.02297	0.134	0.034	0	Fibroblasts	Tpcn2
0	1.14787	0.13	0.03	0	Fibroblasts	Dusp7
0	2.55868	0.112	0.012	0	Fibroblasts	Gm16364.1
0	3.01767	0.111	0.011	0	Fibroblasts	B9d1
0	1.76316	0.128	0.028	0	Fibroblasts	Krt10
0	6.67278	0.101	0.001	0	Fibroblasts	Loxl4
0	1.22682	0.147	0.047	0	Fibroblasts	Tmem250-ps
0	4.07385	0.105	0.005	0	Fibroblasts	Gm14403
0	3.55204	0.107	0.007	0	Fibroblasts	Iqcn
0	4.03892	0.104	0.004	0	Fibroblasts	Zfp30
0	5.25497	0.102	0.002	0	Fibroblasts	Dok6
0	3.01546	0.108	0.009	0	Fibroblasts	Nphp1
0	1.65075	0.122	0.023	0	Fibroblasts	Col20a1
0	1.25672	0.134	0.035	0	Fibroblasts	Ctbs
0	3.24553	0.115	0.016	0	Fibroblasts	Gm19610
0	1.69664	0.124	0.025	0	Fibroblasts	Tet1
0	2.46738	0.111	0.012	0	Fibroblasts	Gm50012
0	5.25219	0.1	0.001	0	Fibroblasts	Rab38
0	5.36497	0.101	0.002	0	Fibroblasts	Ppp1r3c
0	3.72692	0.104	0.005	0	Fibroblasts	Ppfia2
0	1.3494	0.133	0.035	0	Fibroblasts	Tbl2
0	1.22563	0.131	0.033	0	Fibroblasts	Ephb4
0	1.07857	0.136	0.038	0	Fibroblasts	Nudt18
0	1.6864	0.122	0.024	0	Fibroblasts	Zfp40
0	1.04893	0.124	0.026	0	Fibroblasts	Nhsl2
0	3.50356	0.103	0.005	0	Fibroblasts	Azin2
0	1.87482	0.119	0.022	0	Fibroblasts	Mettl21a
0	2.3346	0.112	0.015	0	Fibroblasts	Ninl
0	1.19968	0.137	0.04	0	Fibroblasts	Ampd2
0	1.41915	0.13	0.033	0	Fibroblasts	Zfp975
0	2.04557	0.111	0.014	0	Fibroblasts	Homer3
0	2.31169	0.11	0.013	0	Fibroblasts	Ccdc157
0	1.92917	0.114	0.017	0	Fibroblasts	Pygm
0	0.901029	0.143	0.046	0	Fibroblasts	Cnnm3
0	0.764231	0.145	0.048	0	Fibroblasts	Nsmf
0	3.29623	0.103	0.006	0	Fibroblasts	Nradd
0	1.21573	0.118	0.021	0	Fibroblasts	Hfe
0	0.751315	0.139	0.043	0	Fibroblasts	Rmdn2
0	0.67471	0.139	0.043	0	Fibroblasts	Zmat1
0	2.04416	0.114	0.018	0	Fibroblasts	Hhat
0	1.6865	0.118	0.022	0	Fibroblasts	Klhl42
0	1.12634	0.118	0.022	0	Fibroblasts	Hmox1
0	1.30663	0.126	0.03	0	Fibroblasts	Zkscan8
0	2.3238	0.109	0.013	0	Fibroblasts	Nim1k
0	1.64046	0.101	0.005	0	Fibroblasts	Des
0	3.22361	0.102	0.006	0	Fibroblasts	Samd5
0	1.10851	0.135	0.04	0	Fibroblasts	Ubxn2b
0	0.960772	0.132	0.037	0	Fibroblasts	Cad
0	1.37723	0.121	0.026	0	Fibroblasts	Tspyl4
0	2.35171	0.116	0.021	0	Fibroblasts	Gamt
0	1.53804	0.126	0.031	0	Fibroblasts	Hoxb7
0	2.97328	0.104	0.009	0	Fibroblasts	Dnal1
0	1.28343	0.134	0.039	0	Fibroblasts	Cby1
0	2.98259	0.102	0.008	0	Fibroblasts	Klhl23
0	1.69355	0.123	0.029	0	Fibroblasts	Cdkn2c
0	1.37068	0.13	0.036	0	Fibroblasts	Rad52
0	0.75466	0.136	0.042	0	Fibroblasts	Nab2
0	2.84035	0.105	0.011	0	Fibroblasts	Pycr1
0	3.02779	0.104	0.01	0	Fibroblasts	Hr
0	2.83175	0.102	0.008	0	Fibroblasts	Map7d3
0	0.820662	0.141	0.047	0	Fibroblasts	Bnip3
0	2.75674	0.102	0.009	0	Fibroblasts	Lefty1
0	3.07658	0.101	0.008	0	Fibroblasts	Ulk4
0	1.40525	0.122	0.029	0	Fibroblasts	Fbf1
0	2.35385	0.104	0.011	0	Fibroblasts	Rnf165
0	3.85666	0.1	0.007	0	Fibroblasts	C430049B03Rik
0	2.35616	0.102	0.01	0	Fibroblasts	Clu
0	1.04752	0.134	0.043	0	Fibroblasts	Pqlc3
0	2.60933	0.101	0.01	0	Fibroblasts	Zfp248
0	1.2715	0.108	0.017	0	Fibroblasts	Colgalt2
0	1.40736	0.115	0.024	0	Fibroblasts	Acap3
0	2.94812	0.103	0.012	0	Fibroblasts	Armc2
0	1.80373	0.108	0.017	0	Fibroblasts	Map3k12
0	1.7862	0.11	0.019	0	Fibroblasts	Gm14636
0	1.48351	0.116	0.026	0	Fibroblasts	Med12l
0	1.61564	0.116	0.026	0	Fibroblasts	Pcgf2
0	1.2255	0.117	0.028	0	Fibroblasts	Meis3
0	1.23493	0.12	0.031	0	Fibroblasts	Grk4
0	0.930022	0.125	0.036	0	Fibroblasts	Pde4a
0	1.54363	0.111	0.022	0	Fibroblasts	Lca5
0	1.4647	0.116	0.028	0	Fibroblasts	Qsox2
0	1.34115	0.117	0.029	0	Fibroblasts	Fbxo31
0	1.99698	0.108	0.02	0	Fibroblasts	Tsen2
0	0.741428	0.125	0.037	0	Fibroblasts	Dnaja4
0	1.21567	0.121	0.033	0	Fibroblasts	E2f6
0	2.7414	0.107	0.019	0	Fibroblasts	Gm47071
0	1.60865	0.108	0.02	0	Fibroblasts	Kcnma1
0	1.65129	0.113	0.025	0	Fibroblasts	Dnal4
0	2.18608	0.106	0.018	0	Fibroblasts	Dagla
0	2.12644	0.1	0.013	0	Fibroblasts	Gm17749
0	0.206952	0.114	0.027	0	Fibroblasts	Pard6g
0	2.24914	0.109	0.022	0	Fibroblasts	Caprin2
0	0.744305	0.125	0.038	0	Fibroblasts	Cox6b2
0	1.56742	0.107	0.02	0	Fibroblasts	Peg13
0	1.02845	0.966	0.879	0	Fibroblasts	Fth1
0	1.64877	0.109	0.023	0	Fibroblasts	Dtwd1
0	0.980334	0.125	0.039	0	Fibroblasts	AU022252
0	1.65463	0.109	0.023	0	Fibroblasts	Tmem218
0	0.933321	0.114	0.029	0	Fibroblasts	Hspa2
0	1.82323	0.108	0.023	0	Fibroblasts	Fggy
0	1.03069	0.119	0.034	0	Fibroblasts	Slc41a3
0	1.68186	0.109	0.024	0	Fibroblasts	Gm57390
0	1.05726	0.115	0.031	0	Fibroblasts	Ccp110
0	1.03974	0.111	0.027	0	Fibroblasts	Bambi
0	1.22508	0.11	0.026	0	Fibroblasts	Iffo1
0	1.13308	0.12	0.036	0	Fibroblasts	Mgme1
0	1.21205	0.106	0.022	0	Fibroblasts	Zbtb46
0	1.0857	0.116	0.033	0	Fibroblasts	Pias3
0	1.2009	0.113	0.03	0	Fibroblasts	Sfxn2
0	1.37717	0.108	0.025	0	Fibroblasts	Naglu
0	1.66141	0.108	0.026	0	Fibroblasts	Syde2
0	1.65136	0.104	0.022	0	Fibroblasts	Tmem38a
0	1.23806	0.109	0.028	0	Fibroblasts	Zfp90
0	1.49387	0.111	0.03	0	Fibroblasts	Aifm2
0	1.18929	0.107	0.026	0	Fibroblasts	4933412E12Rik
0	1.28289	0.113	0.033	0	Fibroblasts	Bahcc1
0	1.46613	0.112	0.032	0	Fibroblasts	Amacr
0	1.51619	0.104	0.024	0	Fibroblasts	Eya1
0	0.970888	0.102	0.022	0	Fibroblasts	Tlr2
0	1.60393	0.1	0.021	0	Fibroblasts	Pomk
0	0.9414	0.111	0.032	0	Fibroblasts	Mapk7
0	1.23516	0.101	0.023	0	Fibroblasts	Fam216a
0	1.56458	0.102	0.024	0	Fibroblasts	Pomt1
0	1.30231	0.101	0.024	0	Fibroblasts	Tmem67
0	1.3197	0.102	0.025	0	Fibroblasts	9230114K14Rik
0	1.20564	0.1	0.024	0	Fibroblasts	Cadm1
0	1.28761	0.102	0.026	0	Fibroblasts	Zfp442
0	1.4728	0.102	0.026	0	Fibroblasts	Tmem120b
0	0.39028	0.42	0.215	0	Fibroblasts	Emc2
0	0.521471	0.323	0.152	0	Fibroblasts	Hsd17b10
0	0.953168	0.158	0.056	0	Fibroblasts	Zfp422
0	0.385727	0.787	0.51	0	Fibroblasts	Pbrm1
0	0.54919	0.316	0.149	0	Fibroblasts	Smurf1
0	0.651297	0.259	0.115	0	Fibroblasts	Unc50
0	0.372301	0.693	0.419	0	Fibroblasts	Ralbp1
0	0.411806	0.292	0.133	0	Fibroblasts	Knop1
0	0.987794	0.114	0.034	0	Fibroblasts	Tmem185a
0	0.353527	0.415	0.212	0	Fibroblasts	Stx4a
0	0.425531	0.559	0.316	0	Fibroblasts	Psmd1
0	0.595292	0.302	0.141	0	Fibroblasts	Fdx1
0	0.406889	0.372	0.183	0	Fibroblasts	Dap3
0	0.696445	0.19	0.074	0	Fibroblasts	Ccdc138
0	0.534066	0.676	0.428	0	Fibroblasts	Cd55
0	0.972017	0.172	0.064	0	Fibroblasts	Mmgt1
0	0.961254	0.11	0.032	0	Fibroblasts	Ipo13
0	0.332936	0.746	0.479	0	Fibroblasts	Pik3r1
0	0.488718	0.351	0.17	0	Fibroblasts	Tax1bp3
0	0.7823	0.112	0.033	0	Fibroblasts	Abhd8
0	0.289484	0.428	0.218	0	Fibroblasts	Irf9
0	0.548248	0.285	0.131	0	Fibroblasts	Leo1
0	0.418805	0.301	0.138	0	Fibroblasts	Bccip
0	0.24584	0.818	0.592	0	Fibroblasts	Nfkb1
0	0.452316	0.422	0.221	0	Fibroblasts	Dctn2
0	0.24046	0.479	0.251	0	Fibroblasts	Ahctf1
0	0.627265	0.215	0.088	0	Fibroblasts	Fundc1
0	0.675271	0.204	0.081	0	Fibroblasts	Polr2d
0	0.171821	0.383	0.188	0	Fibroblasts	Stk39
0	0.483174	0.305	0.143	0	Fibroblasts	Naa20
0	0.615214	0.241	0.104	0	Fibroblasts	Klhl22
0	0.39165	0.365	0.179	0	Fibroblasts	Imp3
0	0.89329	0.139	0.047	0	Fibroblasts	Zfat
0	0.455225	0.375	0.188	0	Fibroblasts	Rad23a
0	0.851642	0.18	0.069	0	Fibroblasts	Sowahc
0	0.584746	0.22	0.091	0	Fibroblasts	Uxs1
0	0.480311	0.3	0.14	0	Fibroblasts	Mafg
0	0.46309	0.283	0.129	0	Fibroblasts	Steep1
0	0.563785	0.279	0.128	0	Fibroblasts	Pgm3
0	0.373423	0.433	0.224	0	Fibroblasts	Map3k3
0	0.609914	0.189	0.073	2.58539e-308	Fibroblasts	Diablo
0	0.350102	0.686	0.412	1.09543e-307	Fibroblasts	Tcea1
0	0.106193	0.448	0.225	1.9178e-307	Fibroblasts	Rnf130
0	0.375733	0.539	0.299	5.38901e-307	Fibroblasts	Sec61a1
0	0.540846	0.188	0.072	9.02641e-307	Fibroblasts	Zc3h6
0	0.295839	0.277	0.123	9.02921e-307	Fibroblasts	Ssh1
0	0.476599	0.487	0.273	1.07672e-306	Fibroblasts	Eif2ak2
0	0.30972	0.303	0.141	1.68643e-306	Fibroblasts	Nmt2
0	0.170125	0.853	0.578	2.4129e-306	Fibroblasts	Prdx1
0	0.400968	0.37	0.184	3.42714e-306	Fibroblasts	Chchd1
0	0.181004	0.467	0.241	1.90076e-305	Fibroblasts	Snhg1
0	0.709691	0.101	0.028	2.13319e-305	Fibroblasts	Usp35
0	0.494061	0.32	0.155	2.53948e-305	Fibroblasts	Naxd
0	0.515813	0.291	0.136	4.47686e-305	Fibroblasts	Fnta
0	1.19041	0.112	0.034	4.68441e-305	Fibroblasts	Ska2
0	0.304794	0.69	0.412	5.25244e-305	Fibroblasts	Pura
0	0.97869	0.147	0.051	2.08228e-304	Fibroblasts	Emc1
0	0.437495	0.373	0.188	2.43415e-304	Fibroblasts	Rex1bd
0	0.907717	0.153	0.055	3.60771e-304	Fibroblasts	Alg2
3.08451e-308	0.826508	0.13	0.042	6.76526e-304	Fibroblasts	Zfp60
4.69397e-308	0.299247	0.66	0.388	1.02953e-303	Fibroblasts	Ssr4
1.71291e-307	0.567547	0.305	0.145	3.75692e-303	Fibroblasts	Iah1
2.20599e-307	0.857073	0.128	0.041	4.8384e-303	Fibroblasts	Fbxo21
2.86255e-307	0.382969	0.881	0.634	6.27843e-303	Fibroblasts	Canx
3.85969e-307	0.306253	0.505	0.273	8.46547e-303	Fibroblasts	Ppp3cb
1.25041e-306	0.501324	0.28	0.128	2.74251e-302	Fibroblasts	Rbm18
2.03096e-306	0.441132	0.211	0.085	4.4545e-302	Fibroblasts	Sufu
2.06109e-306	0.417094	0.397	0.205	4.52058e-302	Fibroblasts	Araf
2.63465e-306	0.464349	0.378	0.192	5.77858e-302	Fibroblasts	Tars
2.92333e-306	0.509459	0.281	0.129	6.41174e-302	Fibroblasts	Pi4kb
3.21257e-306	0.399795	0.333	0.162	7.04612e-302	Fibroblasts	Marchf2
4.19587e-306	0.281501	0.306	0.142	9.2028e-302	Fibroblasts	Zdhhc14
7.09452e-306	0.486476	0.58	0.316	1.55604e-301	Fibroblasts	Mndal
8.18387e-306	0.865085	0.109	0.032	1.79497e-301	Fibroblasts	Zfp37
9.7023e-306	0.728627	0.142	0.048	2.12801e-301	Fibroblasts	Tpgs2
1.10072e-305	0.363772	0.466	0.251	2.41421e-301	Fibroblasts	Sdf2
3.13356e-305	0.593809	0.167	0.062	6.87284e-301	Fibroblasts	Eml6
1.09994e-304	0.306623	0.284	0.13	2.41249e-300	Fibroblasts	Nek6
1.52518e-304	0.396966	0.783	0.519	3.34518e-300	Fibroblasts	Ubr5
2.86486e-304	0.461589	0.349	0.174	6.28349e-300	Fibroblasts	Rnf14
3.98455e-304	0.542693	0.461	0.253	8.73932e-300	Fibroblasts	Alkbh5
8.85272e-304	0.410919	0.679	0.416	1.94167e-299	Fibroblasts	Tbrg1
8.96727e-304	0.386049	0.51	0.284	1.96679e-299	Fibroblasts	Derl1
1.24128e-303	0.753264	0.122	0.038	2.72251e-299	Fibroblasts	Lacc1
1.28562e-303	0.116647	0.275	0.122	2.81975e-299	Fibroblasts	Manea
1.91871e-303	0.214617	0.523	0.283	4.2083e-299	Fibroblasts	Cpd
3.48175e-303	0.295473	0.716	0.426	7.63652e-299	Fibroblasts	Reep3
6.52607e-303	0.384597	0.425	0.223	1.43136e-298	Fibroblasts	Ddx1
1.35748e-302	0.128695	0.368	0.18	2.97737e-298	Fibroblasts	Rhou
1.5483e-302	0.511749	0.705	0.448	3.39589e-298	Fibroblasts	Wsb1
1.90423e-302	0.301346	0.252	0.109	4.17655e-298	Fibroblasts	Utp20
2.22991e-302	0.690855	0.202	0.082	4.89086e-298	Fibroblasts	Mtmr9
2.63956e-302	0.365111	0.888	0.643	5.78935e-298	Fibroblasts	Fus
3.51023e-302	0.867811	0.115	0.035	7.69898e-298	Fibroblasts	Pld2
3.53312e-302	0.437161	0.156	0.056	7.74918e-298	Fibroblasts	Usp18
4.94867e-302	0.418091	0.42	0.22	1.08539e-297	Fibroblasts	Dcaf6
5.22086e-302	0.489839	0.265	0.12	1.14509e-297	Fibroblasts	Gpr108
5.86483e-302	0.404618	0.435	0.229	1.28633e-297	Fibroblasts	Vps29
6.08966e-302	0.432147	0.326	0.158	1.33564e-297	Fibroblasts	Phax
1.40784e-301	0.553604	0.262	0.119	3.08781e-297	Fibroblasts	Rcor3
1.81539e-301	0.647108	0.182	0.071	3.9817e-297	Fibroblasts	3300002I08Rik
2.75868e-301	0.339422	0.524	0.288	6.05061e-297	Fibroblasts	Cbx1
2.1563e-300	0.658884	0.202	0.082	4.72941e-296	Fibroblasts	Rbm15b
3.39084e-300	0.428068	0.633	0.381	7.43714e-296	Fibroblasts	Mapre1
4.8933e-300	0.268186	0.861	0.584	1.07325e-295	Fibroblasts	Hmgb1
7.79799e-300	0.878413	0.101	0.029	1.71033e-295	Fibroblasts	Pced1a
4.59303e-299	0.704129	0.165	0.061	1.00739e-294	Fibroblasts	Obi1
6.44398e-299	0.32414	0.409	0.213	1.41336e-294	Fibroblasts	Elp4
9.90012e-299	0.3703	0.398	0.206	2.17139e-294	Fibroblasts	Cand1
1.73919e-298	0.3395	0.6	0.341	3.81456e-294	Fibroblasts	Snx6
1.80856e-298	0.387569	0.451	0.241	3.96672e-294	Fibroblasts	Fam76a
3.67001e-298	0.489809	0.845	0.671	8.04943e-294	Fibroblasts	Mcl1
5.05014e-298	0.472028	0.285	0.134	1.10765e-293	Fibroblasts	Ndufaf2
5.20124e-298	0.565462	0.248	0.11	1.14079e-293	Fibroblasts	Dmac1
1.57908e-297	0.834473	0.109	0.033	3.46339e-293	Fibroblasts	Hs3st3b1
2.28809e-297	0.424936	0.544	0.312	5.01847e-293	Fibroblasts	Sra1
5.66717e-297	0.657466	0.137	0.047	1.24298e-292	Fibroblasts	9130401M01Rik
9.39981e-297	0.892384	0.129	0.043	2.06166e-292	Fibroblasts	Mtrfr
9.60373e-297	0.532698	0.225	0.095	2.10639e-292	Fibroblasts	Pdrg1
1.92083e-296	0.757589	0.203	0.084	4.21296e-292	Fibroblasts	Lage3
2.45213e-296	0.719818	0.171	0.066	5.37827e-292	Fibroblasts	Ube2d-ps
3.56395e-296	0.891056	0.13	0.043	7.81682e-292	Fibroblasts	Zfp81
5.72366e-296	0.223768	0.459	0.243	1.25537e-291	Fibroblasts	Smad3
1.71582e-295	0.380908	0.32	0.154	3.7633e-291	Fibroblasts	Fam98b
4.37988e-295	0.582377	0.301	0.146	9.60638e-291	Fibroblasts	Glod4
4.55875e-295	0.729976	0.175	0.067	9.9987e-291	Fibroblasts	Disp1
6.97493e-295	0.293645	0.688	0.422	1.52981e-290	Fibroblasts	Tor1aip1
7.17381e-295	0.325745	0.725	0.451	1.57343e-290	Fibroblasts	Pcm1
8.61283e-295	0.587088	0.125	0.041	1.88905e-290	Fibroblasts	Car8
9.5612e-295	0.801542	0.122	0.039	2.09706e-290	Fibroblasts	Il20rb
1.18404e-294	0.44838	0.254	0.114	2.59694e-290	Fibroblasts	Cops8
1.84325e-294	0.881563	0.109	0.033	4.04279e-290	Fibroblasts	Fam219b
6.88824e-294	0.583136	0.255	0.116	1.5108e-289	Fibroblasts	Kctd10
9.4634e-294	0.321746	0.578	0.329	2.07561e-289	Fibroblasts	Cdkal1
1.07061e-293	0.347785	0.808	0.538	2.34816e-289	Fibroblasts	Eef1g
1.0806e-293	0.299569	0.44	0.232	2.37007e-289	Fibroblasts	Anapc1
3.18966e-293	0.260203	0.439	0.232	6.99588e-289	Fibroblasts	Hdac4
3.6384e-293	0.435952	0.449	0.242	7.9801e-289	Fibroblasts	Sec13
4.91332e-293	0.473865	0.175	0.066	1.07764e-288	Fibroblasts	Nt5c3b
5.64813e-293	0.465913	0.347	0.175	1.2388e-288	Fibroblasts	Cbfa2t2
7.78362e-293	0.874195	0.119	0.038	1.70718e-288	Fibroblasts	Zkscan17
1.03705e-292	0.454979	0.23	0.099	2.27457e-288	Fibroblasts	Rbsn
1.36533e-292	0.622371	0.235	0.103	2.99458e-288	Fibroblasts	G2e3
1.46754e-292	0.420301	0.359	0.183	3.21877e-288	Fibroblasts	Ube2e3
2.88095e-292	0.389646	0.521	0.292	6.31878e-288	Fibroblasts	Ier3ip1
7.37824e-292	0.274756	0.477	0.257	1.61827e-287	Fibroblasts	Polr2m
7.56712e-292	0.776692	0.15	0.054	1.6597e-287	Fibroblasts	ENSMUSG00000121477
7.62951e-292	0.541135	0.733	0.506	1.67338e-287	Fibroblasts	Atf4
8.78884e-292	0.476142	0.283	0.133	1.92766e-287	Fibroblasts	Coa8
1.12149e-291	0.369247	0.474	0.259	2.45976e-287	Fibroblasts	Ctbp1
5.13455e-291	0.575628	0.181	0.071	1.12616e-286	Fibroblasts	2410002F23Rik
6.41293e-291	0.297725	0.452	0.242	1.40655e-286	Fibroblasts	Pibf1
8.96751e-291	0.613196	0.215	0.091	1.96684e-286	Fibroblasts	Slc11a2
1.03706e-290	0.591959	0.232	0.102	2.27458e-286	Fibroblasts	Taf11
1.34524e-290	0.531521	0.312	0.152	2.95052e-286	Fibroblasts	Slirp
1.56975e-290	0.207614	0.26	0.115	3.44294e-286	Fibroblasts	Tasp1
1.73138e-290	0.130825	0.417	0.211	3.79745e-286	Fibroblasts	Nolc1
2.76718e-290	0.342123	0.628	0.374	6.06926e-286	Fibroblasts	Acbd3
3.01914e-290	0.428632	0.255	0.114	6.62188e-286	Fibroblasts	Vps8
1.43264e-289	0.27092	0.413	0.214	3.1422e-285	Fibroblasts	Dab2ip
2.28949e-289	0.814508	0.19	0.077	5.02155e-285	Fibroblasts	Bckdk
2.47919e-289	0.438709	0.353	0.179	5.4376e-285	Fibroblasts	Sumo3
3.00238e-289	0.506276	0.401	0.215	6.58511e-285	Fibroblasts	Umad1
6.40616e-289	0.439563	0.163	0.06	1.40506e-284	Fibroblasts	Pitpnm2
7.24176e-289	0.204818	0.537	0.292	1.58833e-284	Fibroblasts	Sypl
1.42415e-288	0.326177	0.417	0.221	3.12358e-284	Fibroblasts	Stmp1
6.88917e-288	0.831661	0.152	0.056	1.511e-283	Fibroblasts	Fam3a
1.04725e-287	0.698996	0.171	0.066	2.29693e-283	Fibroblasts	Med31
1.64473e-287	0.27677	0.521	0.289	3.60738e-283	Fibroblasts	Dcaf8
2.15485e-287	0.482139	0.176	0.068	4.72623e-283	Fibroblasts	Vamp5
2.99551e-287	0.442604	0.197	0.079	6.57005e-283	Fibroblasts	Mtr
3.58004e-287	0.177041	0.309	0.145	7.8521e-283	Fibroblasts	Scai
5.88957e-287	0.326184	0.284	0.133	1.29176e-282	Fibroblasts	Cpeb3
6.73241e-287	0.408808	0.801	0.524	1.47662e-282	Fibroblasts	Ywhae
1.25498e-286	0.322411	0.302	0.142	2.75255e-282	Fibroblasts	Prmt1
2.70788e-286	0.718254	0.159	0.059	5.93919e-282	Fibroblasts	Phka2
2.77787e-286	0.258991	0.454	0.243	6.0927e-282	Fibroblasts	Ggps1
4.93607e-286	1.01671	0.104	0.031	1.08263e-281	Fibroblasts	Tmem138
2.52172e-285	0.608011	0.185	0.074	5.53089e-281	Fibroblasts	Htra2
2.5221e-285	0.334404	0.52	0.292	5.53173e-281	Fibroblasts	Mrpl33
2.97866e-285	0.356819	0.557	0.32	6.53309e-281	Fibroblasts	Ptpn12
3.54581e-285	0.190594	0.539	0.296	7.77702e-281	Fibroblasts	Zfp644
8.75337e-284	0.850856	0.156	0.059	1.91988e-279	Fibroblasts	Timm21
1.10065e-283	1.09819	0.106	0.033	2.41407e-279	Fibroblasts	Bivm
1.11848e-283	0.394398	0.313	0.154	2.45317e-279	Fibroblasts	Upf3a
1.2e-283	0.637325	0.199	0.083	2.63196e-279	Fibroblasts	Trim37
1.48677e-283	0.517316	0.182	0.071	3.26094e-279	Fibroblasts	Gvin1
1.07833e-282	0.413624	0.379	0.198	2.36509e-278	Fibroblasts	Tanc1
1.14838e-282	0.223482	0.418	0.216	2.51873e-278	Fibroblasts	Cpt1a
2.2363e-282	0.385557	0.44	0.234	4.90487e-278	Fibroblasts	Lbh
2.36046e-282	0.958365	0.125	0.042	5.1772e-278	Fibroblasts	Rab29
5.13035e-282	0.708145	0.191	0.079	1.12524e-277	Fibroblasts	Chid1
5.35756e-282	0.588747	0.196	0.08	1.17507e-277	Fibroblasts	AW011738
1.42165e-281	0.303292	0.565	0.313	3.1181e-277	Fibroblasts	Mpc2
3.70962e-281	0.705857	0.212	0.092	8.1363e-277	Fibroblasts	Fubp3
6.04313e-281	0.555758	0.228	0.101	1.32544e-276	Fibroblasts	Polr1c
1.0455e-280	0.339322	0.465	0.255	2.29309e-276	Fibroblasts	Clptm1l
6.42994e-280	0.441062	0.265	0.122	1.41028e-275	Fibroblasts	Psmg4
6.84686e-280	0.545632	0.587	0.378	1.50172e-275	Fibroblasts	Kdm6b
1.40668e-279	0.280823	0.371	0.19	3.08527e-275	Fibroblasts	Cldnd1
1.85651e-279	0.277179	0.29	0.137	4.07188e-275	Fibroblasts	Dguok
2.73518e-279	0.589833	0.23	0.102	5.99908e-275	Fibroblasts	Tm9sf1
2.88842e-279	0.762035	0.152	0.056	6.33517e-275	Fibroblasts	Tcta
3.275e-279	0.461913	0.238	0.106	7.18306e-275	Fibroblasts	Ipo11
7.47585e-279	0.265135	0.474	0.258	1.63968e-274	Fibroblasts	Ckap5
8.12247e-279	0.220141	0.602	0.344	1.7815e-274	Fibroblasts	Ran
2.27475e-278	0.254086	0.708	0.422	4.98921e-274	Fibroblasts	Sumo2
3.70005e-278	0.382405	0.368	0.19	8.11531e-274	Fibroblasts	Slc30a7
5.35615e-278	0.400171	0.282	0.134	1.17476e-273	Fibroblasts	Mfsd1
5.39492e-278	0.25139	0.523	0.3	1.18327e-273	Fibroblasts	Spty2d1
8.63267e-278	0.666842	0.2	0.085	1.8934e-273	Fibroblasts	Borcs7
9.11688e-278	0.453551	0.315	0.156	1.99961e-273	Fibroblasts	Gan
1.73645e-277	0.48376	0.193	0.079	3.80857e-273	Fibroblasts	Itgb1bp1
3.61768e-277	0.454419	0.319	0.159	7.93467e-273	Fibroblasts	Stx18
4.04145e-277	0.906698	0.109	0.034	8.86412e-273	Fibroblasts	Junos
1.88589e-276	0.23089	0.359	0.181	4.13633e-272	Fibroblasts	Snhg8
2.49956e-276	0.4443	0.257	0.118	5.48229e-272	Fibroblasts	Osgep
7.16293e-276	0.792438	0.145	0.053	1.57104e-271	Fibroblasts	Ttll4
2.46158e-275	0.300177	0.671	0.41	5.39899e-271	Fibroblasts	Snd1
1.98451e-274	0.195961	0.656	0.399	4.35262e-270	Fibroblasts	Zfp36l2
2.5442e-274	0.539248	0.238	0.108	5.58019e-270	Fibroblasts	Commd2
3.12285e-274	0.559952	0.29	0.142	6.84936e-270	Fibroblasts	Ufsp2
4.01762e-274	0.263524	0.459	0.25	8.81185e-270	Fibroblasts	Akap11
1.10248e-273	1.16721	0.105	0.033	2.41807e-269	Fibroblasts	Tmem129
1.30968e-273	0.804344	0.167	0.066	2.87251e-269	Fibroblasts	Cacfd1
2.28241e-273	0.373557	0.298	0.145	5.00601e-269	Fibroblasts	Srsf9
2.98999e-273	0.283008	0.515	0.292	6.55794e-269	Fibroblasts	Kat2b
6.25771e-273	0.410595	0.291	0.139	1.3725e-268	Fibroblasts	Trim28
6.40086e-273	0.831057	0.115	0.037	1.4039e-268	Fibroblasts	Septin2
9.54648e-273	0.594152	0.108	0.034	2.09383e-268	Fibroblasts	Phc1
2.31007e-272	0.540802	0.3	0.148	5.06667e-268	Fibroblasts	Naa38
2.98342e-272	0.254426	0.254	0.113	6.54353e-268	Fibroblasts	Adcy7
5.06649e-272	0.108768	0.324	0.157	1.11123e-267	Fibroblasts	Nop14
5.88057e-272	0.17737	0.552	0.31	1.28979e-267	Fibroblasts	Usp24
2.40783e-271	0.181722	0.551	0.308	5.28109e-267	Fibroblasts	Srsf10
1.62653e-270	0.326996	0.821	0.553	3.56748e-266	Fibroblasts	Rere
1.73683e-270	0.357271	0.554	0.326	3.80939e-266	Fibroblasts	Eps15
2.16148e-270	0.535476	0.161	0.062	4.74077e-266	Fibroblasts	Zfp146
6.43416e-270	0.324578	0.478	0.265	1.4112e-265	Fibroblasts	Ccdc47
1.15571e-269	0.377811	0.682	0.43	2.53482e-265	Fibroblasts	Slc38a2
1.61274e-269	0.798631	0.134	0.047	3.53721e-265	Fibroblasts	B3gntl1
2.03539e-269	0.790925	0.173	0.07	4.46423e-265	Fibroblasts	Akt1s1
2.89321e-269	0.33795	0.489	0.269	6.34568e-265	Fibroblasts	Psma5
2.99179e-269	0.621504	0.2	0.086	6.56189e-265	Fibroblasts	Dip2a
1.22912e-268	0.62921	0.228	0.103	2.69584e-264	Fibroblasts	Emc8
3.57311e-268	0.214562	0.317	0.155	7.83689e-264	Fibroblasts	Zdhhc17
6.74044e-268	1.05076	0.126	0.044	1.47838e-263	Fibroblasts	Alg8
9.016e-268	0.814862	0.151	0.057	1.97748e-263	Fibroblasts	Psmg1
9.3055e-268	0.458947	0.258	0.121	2.04097e-263	Fibroblasts	Creb3
3.31426e-267	0.435319	0.243	0.111	7.26917e-263	Fibroblasts	Cherp
4.68245e-267	0.227691	0.386	0.2	1.027e-262	Fibroblasts	Trrap
9.51932e-267	0.650033	0.181	0.074	2.08787e-262	Fibroblasts	Bcorl1
1.57897e-266	0.272022	0.483	0.269	3.46315e-262	Fibroblasts	Eif3j1
2.26119e-266	0.242836	0.404	0.215	4.95948e-262	Fibroblasts	Tiprl
3.91519e-266	0.686713	0.176	0.072	8.5872e-262	Fibroblasts	Cdk2ap1
4.27037e-266	0.305992	0.275	0.13	9.3662e-262	Fibroblasts	Usp36
4.99565e-266	0.795095	0.116	0.038	1.0957e-261	Fibroblasts	Rcan3
8.16371e-266	0.368904	0.368	0.191	1.79055e-261	Fibroblasts	Glo1
2.10469e-265	0.909235	0.126	0.044	4.61622e-261	Fibroblasts	Akip1
2.26153e-265	0.473329	0.219	0.097	4.96022e-261	Fibroblasts	Tmem167b
2.45835e-265	0.383529	0.297	0.146	5.3919e-261	Fibroblasts	Mospd2
3.93124e-265	0.476977	0.213	0.093	8.62239e-261	Fibroblasts	Josd1
3.97176e-265	0.62838	0.271	0.132	8.71126e-261	Fibroblasts	Bcl9
4.10377e-265	0.280247	0.457	0.251	9.0008e-261	Fibroblasts	Tial1
6.91977e-265	0.379013	0.747	0.491	1.51771e-260	Fibroblasts	Vcp
1.1304e-264	0.484195	0.208	0.09	2.4793e-260	Fibroblasts	Snhg6
4.22967e-264	0.289675	0.672	0.408	9.27694e-260	Fibroblasts	Add1
5.1991e-264	0.477265	0.54	0.334	1.14032e-259	Fibroblasts	Wwox
7.5891e-264	0.859415	0.14	0.052	1.66452e-259	Fibroblasts	Cinp
1.38652e-263	0.260662	0.622	0.369	3.04106e-259	Fibroblasts	Pde4b
1.82114e-263	0.764085	0.122	0.042	3.99432e-259	Fibroblasts	Polr1g
3.18044e-263	0.129251	0.372	0.192	6.97567e-259	Fibroblasts	Garre1
3.99747e-263	0.597468	0.199	0.085	8.76765e-259	Fibroblasts	Sdhaf4
4.13139e-263	0.812395	0.144	0.054	9.06137e-259	Fibroblasts	Pygo2
6.4611e-263	0.3492	0.745	0.5	1.41711e-258	Fibroblasts	Selenok
6.85724e-263	0.280687	0.325	0.161	1.504e-258	Fibroblasts	AI506816
9.24228e-263	0.258951	0.483	0.264	2.02711e-258	Fibroblasts	Twf1
1.42064e-262	0.279533	0.306	0.15	3.1159e-258	Fibroblasts	Gopc
1.69713e-262	0.334729	0.227	0.1	3.72232e-258	Fibroblasts	Exosc1
2.47091e-262	0.551737	0.181	0.074	5.41944e-258	Fibroblasts	B3galnt2
2.53774e-262	0.790849	0.117	0.039	5.56603e-258	Fibroblasts	Dhx33
4.37468e-262	0.194993	0.736	0.457	9.595e-258	Fibroblasts	Sec61b
1.28764e-261	0.536793	0.198	0.084	2.82418e-257	Fibroblasts	Lztr1
1.31404e-261	0.380414	0.353	0.184	2.88208e-257	Fibroblasts	Pign
1.33003e-261	0.160809	0.805	0.528	2.91716e-257	Fibroblasts	Sik3
2.1743e-261	0.373579	0.214	0.093	4.7689e-257	Fibroblasts	Eif2ak4
6.91273e-261	0.833501	0.114	0.038	1.51617e-256	Fibroblasts	Thumpd2
9.90109e-261	0.46175	0.203	0.087	2.17161e-256	Fibroblasts	AI837181
1.62287e-260	0.912803	0.116	0.039	3.55944e-256	Fibroblasts	Cdkl3
5.78718e-260	0.390669	0.304	0.152	1.2693e-255	Fibroblasts	Bet1
7.54459e-260	1.12136	0.142	0.054	1.65475e-255	Fibroblasts	Slc5a3
1.38599e-259	0.504527	0.794	0.561	3.03989e-255	Fibroblasts	Nufip2
2.4905e-259	0.297383	0.228	0.102	5.46242e-255	Fibroblasts	Ruvbl1
4.55869e-259	0.521136	0.17	0.068	9.99858e-255	Fibroblasts	Gm12940
5.52158e-259	0.159238	0.496	0.277	1.21105e-254	Fibroblasts	Ide
1.65624e-258	0.668462	0.138	0.051	3.63263e-254	Fibroblasts	Ercc1
2.24315e-258	0.200303	0.455	0.248	4.9199e-254	Fibroblasts	Zzz3
2.27788e-258	0.117532	0.305	0.147	4.99607e-254	Fibroblasts	Pvt1
6.68574e-258	0.785454	0.2	0.088	1.46638e-253	Fibroblasts	Mcee
8.1492e-258	0.302849	0.323	0.162	1.78736e-253	Fibroblasts	Polr2b
8.50264e-258	0.286494	0.908	0.691	1.86488e-253	Fibroblasts	Mbnl2
1.63465e-257	0.291386	0.531	0.306	3.58527e-253	Fibroblasts	Desi2
7.19586e-257	0.386817	0.326	0.166	1.57827e-252	Fibroblasts	Bola3
9.25511e-257	0.733806	0.15	0.058	2.02992e-252	Fibroblasts	Slc22a15
1.05518e-256	0.406096	0.234	0.106	2.31432e-252	Fibroblasts	Dph6
1.48258e-256	0.284795	0.517	0.294	3.25174e-252	Fibroblasts	Psmd12
3.09486e-256	0.301179	0.464	0.254	6.78796e-252	Fibroblasts	Ech1
3.40139e-256	0.433082	0.216	0.096	7.46026e-252	Fibroblasts	Ssbp4
4.89699e-256	0.286926	0.306	0.152	1.07406e-251	Fibroblasts	Rps6kc1
5.12907e-256	0.252703	0.477	0.267	1.12496e-251	Fibroblasts	Pitpnb
8.49875e-256	0.295591	0.232	0.105	1.86403e-251	Fibroblasts	Plekhm2
1.2606e-255	0.418981	0.273	0.13	2.76487e-251	Fibroblasts	Odf2
1.28222e-255	0.414798	0.227	0.102	2.81229e-251	Fibroblasts	Cluap1
1.46836e-255	0.228932	0.75	0.483	3.22056e-251	Fibroblasts	Map4
1.56812e-255	0.201398	0.502	0.274	3.43936e-251	Fibroblasts	Snrpd2
1.66823e-255	0.725315	0.109	0.036	3.65894e-251	Fibroblasts	Dvl2
2.14284e-255	0.272197	0.475	0.266	4.6999e-251	Fibroblasts	Rnh1
2.65424e-255	0.363887	0.271	0.13	5.82154e-251	Fibroblasts	Serinc5
2.7451e-255	0.564568	0.214	0.096	6.02082e-251	Fibroblasts	Msantd4
2.12071e-254	0.131542	0.616	0.363	4.65136e-250	Fibroblasts	Pcmtd1
2.59073e-254	0.530342	0.22	0.1	5.68225e-250	Fibroblasts	Gnptg
3.67327e-254	0.244063	0.399	0.213	8.05658e-250	Fibroblasts	Scfd2
4.89328e-254	0.418187	0.296	0.148	1.07324e-249	Fibroblasts	Armc1
6.32276e-254	0.320664	0.201	0.086	1.38677e-249	Fibroblasts	Noc3l
7.61133e-254	0.293622	0.375	0.199	1.66939e-249	Fibroblasts	Herc6
1.17066e-253	0.600481	0.179	0.075	2.5676e-249	Fibroblasts	Galk1
1.54462e-253	0.425319	0.261	0.125	3.38782e-249	Fibroblasts	Thap3
2.67002e-253	0.26059	0.604	0.359	5.85615e-249	Fibroblasts	Erp29
3.11507e-253	0.351924	0.305	0.153	6.83229e-249	Fibroblasts	Shprh
9.6133e-253	0.655281	0.146	0.056	2.10849e-248	Fibroblasts	Lmf1
1.78144e-252	0.448748	0.217	0.096	3.90723e-248	Fibroblasts	Rrm1
4.26353e-252	0.264388	0.41	0.219	9.3512e-248	Fibroblasts	Arhgef2
5.6161e-252	0.492555	0.216	0.097	1.23178e-247	Fibroblasts	Fbh1
9.26608e-252	0.142999	0.466	0.256	2.03233e-247	Fibroblasts	Rfc1
2.14393e-251	0.482694	0.222	0.101	4.70229e-247	Fibroblasts	Usp5
2.82572e-251	0.355669	0.883	0.668	6.19765e-247	Fibroblasts	Rhoa
3.31446e-251	0.212286	0.523	0.29	7.26961e-247	Fibroblasts	Park7
6.25934e-251	0.625755	0.216	0.098	1.37286e-246	Fibroblasts	Tmem242
1.03539e-250	0.415075	0.245	0.115	2.27091e-246	Fibroblasts	Ssna1
1.17447e-250	0.451357	0.234	0.108	2.57596e-246	Fibroblasts	Fdx2
1.47334e-250	0.28054	0.328	0.167	3.23147e-246	Fibroblasts	Tmem248
2.18107e-250	0.286965	0.48	0.268	4.78374e-246	Fibroblasts	Tmem258
5.31439e-250	0.579949	0.221	0.101	1.1656e-245	Fibroblasts	Cops7a
1.26883e-249	0.780798	0.175	0.074	2.78293e-245	Fibroblasts	Pigyl
1.62101e-249	0.270118	0.432	0.24	3.55536e-245	Fibroblasts	Ppp2r2d
2.204e-249	0.258118	0.657	0.404	4.83403e-245	Fibroblasts	Baz1b
2.30838e-249	0.544599	0.181	0.075	5.06298e-245	Fibroblasts	Cdc42ep3
2.79759e-249	0.2566	0.351	0.182	6.13595e-245	Fibroblasts	Ube2v2
3.27976e-249	0.286581	0.718	0.457	7.19349e-245	Fibroblasts	Spop
4.67613e-249	0.314588	0.339	0.176	1.02562e-244	Fibroblasts	Cul4a
5.68122e-249	0.463206	0.306	0.156	1.24606e-244	Fibroblasts	Klhdc10
1.33678e-248	0.23815	0.605	0.362	2.93195e-244	Fibroblasts	Lrch3
1.61118e-248	0.308221	0.292	0.145	3.53379e-244	Fibroblasts	1810030O07Rik
1.66862e-248	0.171519	0.279	0.133	3.65978e-244	Fibroblasts	Nol10
1.96669e-248	0.588968	0.22	0.101	4.31354e-244	Fibroblasts	Ebpl
1.99076e-248	0.586114	0.155	0.061	4.36634e-244	Fibroblasts	Zfp438
2.17274e-248	0.260192	0.482	0.272	4.76546e-244	Fibroblasts	Ipo7
4.39904e-248	0.405963	0.325	0.169	9.64842e-244	Fibroblasts	Msl3
5.74131e-248	0.197488	0.496	0.281	1.25924e-243	Fibroblasts	Mapre2
7.20051e-248	0.190071	0.395	0.212	1.57929e-243	Fibroblasts	Zfp326
8.96421e-248	0.152625	0.296	0.143	1.96612e-243	Fibroblasts	Ldb1
1.00405e-247	0.768677	0.182	0.078	2.20219e-243	Fibroblasts	Mtres1
1.18829e-247	0.281821	0.469	0.262	2.60627e-243	Fibroblasts	Rif1
2.37616e-247	0.302267	0.265	0.127	5.21163e-243	Fibroblasts	Dhx30
3.71001e-247	0.424209	0.215	0.096	8.13717e-243	Fibroblasts	Bex3
5.66612e-247	0.783548	0.178	0.075	1.24275e-242	Fibroblasts	Upp2
2.76449e-246	0.312666	0.228	0.102	6.06336e-242	Fibroblasts	Gbp9
4.78735e-246	0.338833	0.279	0.137	1.05001e-241	Fibroblasts	R3hdm4
1.32093e-245	0.400346	0.298	0.151	2.8972e-241	Fibroblasts	Mrpl4
1.74971e-245	0.654438	0.153	0.06	3.83764e-241	Fibroblasts	Ints2
2.09753e-245	0.723884	0.147	0.057	4.60051e-241	Fibroblasts	Tgds
3.68124e-245	0.732894	0.142	0.054	8.07405e-241	Fibroblasts	Tmem161a
5.25242e-245	0.22477	0.37	0.196	1.15201e-240	Fibroblasts	Zcchc17
5.43404e-245	0.566646	0.175	0.073	1.19185e-240	Fibroblasts	Itgb3bp
5.44067e-245	0.271624	0.347	0.184	1.1933e-240	Fibroblasts	Acer3
6.73346e-245	0.208287	0.719	0.455	1.47685e-240	Fibroblasts	Map4k4
1.26585e-244	0.234272	0.315	0.16	2.77638e-240	Fibroblasts	Tmem219
1.72334e-244	0.304214	0.262	0.125	3.77979e-240	Fibroblasts	Slc25a12
2.25231e-244	0.241018	0.307	0.156	4.93999e-240	Fibroblasts	Slc23a2
2.45371e-244	0.279999	0.36	0.191	5.38173e-240	Fibroblasts	Sirt2
3.11345e-244	0.185544	0.609	0.355	6.82873e-240	Fibroblasts	Sarnp
5.79169e-244	0.695177	0.129	0.047	1.27029e-239	Fibroblasts	Cox18
1.56095e-243	0.692156	0.188	0.082	3.42363e-239	Fibroblasts	Nacc2
2.0629e-243	0.769867	0.151	0.06	4.52456e-239	Fibroblasts	Pik3r3
5.30413e-243	0.229629	0.219	0.099	1.16336e-238	Fibroblasts	Cyp27a1
5.47114e-243	0.428389	0.362	0.196	1.19998e-238	Fibroblasts	Alas1
6.35913e-243	0.292591	0.296	0.149	1.39475e-238	Fibroblasts	Lamtor3
9.12673e-243	0.301298	0.82	0.572	2.00177e-238	Fibroblasts	Csde1
2.10366e-242	0.33734	0.145	0.055	4.61397e-238	Fibroblasts	Ppm1m
3.50162e-242	0.38116	0.302	0.154	7.68011e-238	Fibroblasts	Pja1
3.76126e-242	0.534335	0.202	0.09	8.24957e-238	Fibroblasts	Ift46
3.98672e-242	0.246808	0.276	0.133	8.74406e-238	Fibroblasts	Lyar
6.3359e-242	0.68328	0.15	0.059	1.38965e-237	Fibroblasts	Slc9a6
1.20115e-241	0.252423	0.577	0.341	2.63449e-237	Fibroblasts	Srp72
1.32824e-241	0.947073	0.101	0.033	2.91322e-237	Fibroblasts	Btbd8
1.60251e-241	0.783342	0.157	0.064	3.5148e-237	Fibroblasts	Zfp395
2.92561e-241	0.202065	0.603	0.356	6.41675e-237	Fibroblasts	Cyfip1
3.48338e-241	0.947908	0.107	0.036	7.64009e-237	Fibroblasts	Fance
6.27048e-241	0.500491	0.228	0.107	1.3753e-236	Fibroblasts	Dhdds
2.52784e-240	0.344838	0.376	0.203	5.54431e-236	Fibroblasts	Snrpc
3.66779e-240	0.151305	0.162	0.064	8.04456e-236	Fibroblasts	Lpcat1
4.51384e-240	0.87235	0.127	0.047	9.90021e-236	Fibroblasts	Nup62
6.33951e-240	0.392441	0.185	0.078	1.39044e-235	Fibroblasts	Plcg1
6.70258e-240	0.801481	0.144	0.056	1.47008e-235	Fibroblasts	Gm1976
2.33903e-239	1.0605	0.179	0.078	5.1302e-235	Fibroblasts	Pde12
4.28287e-239	0.165246	0.514	0.293	9.39361e-235	Fibroblasts	Tcerg1
4.31102e-239	0.294024	0.255	0.122	9.45537e-235	Fibroblasts	Zfp397
6.04009e-239	0.260932	0.584	0.345	1.32477e-234	Fibroblasts	Cct6a
6.40065e-239	0.183665	0.356	0.187	1.40386e-234	Fibroblasts	Esf1
1.18911e-238	0.297213	0.426	0.235	2.60807e-234	Fibroblasts	Cuta
1.23844e-238	0.334188	0.347	0.184	2.71627e-234	Fibroblasts	Trappc2l
1.96906e-238	0.549586	0.202	0.091	4.31873e-234	Fibroblasts	Pxmp4
3.65335e-238	0.390348	0.263	0.129	8.01289e-234	Fibroblasts	Agpat5
9.36748e-238	0.17117	0.679	0.418	2.05457e-233	Fibroblasts	Kif1b
1.75687e-237	0.307103	0.223	0.102	3.85335e-233	Fibroblasts	Trp53bp1
2.74915e-237	0.424047	0.21	0.094	6.02971e-233	Fibroblasts	Nup155
4.80767e-237	0.149042	0.253	0.119	1.05447e-232	Fibroblasts	Bbs9
5.85594e-237	0.475598	0.216	0.1	1.28438e-232	Fibroblasts	Sun1
8.95897e-237	0.429175	0.295	0.152	1.96497e-232	Fibroblasts	Clip2
1.3013e-236	0.351619	0.171	0.07	2.85413e-232	Fibroblasts	Mvb12b
1.48684e-236	1.11887	0.106	0.036	3.26109e-232	Fibroblasts	Tspan12
1.53227e-236	0.817361	0.133	0.05	3.36073e-232	Fibroblasts	A630089N07Rik
1.59472e-236	0.336545	0.393	0.216	3.4977e-232	Fibroblasts	Pip5k1a
1.98405e-236	0.311232	0.337	0.178	4.35162e-232	Fibroblasts	Cep83
1.14763e-235	0.819843	0.12	0.043	2.51709e-231	Fibroblasts	Gm44148
2.54752e-235	0.246399	0.384	0.209	5.58747e-231	Fibroblasts	Anapc16
3.94606e-235	0.191197	0.637	0.368	8.6549e-231	Fibroblasts	Rps27l
6.79798e-235	0.220601	0.449	0.253	1.491e-230	Fibroblasts	Tmem87b
7.31001e-235	0.339437	0.686	0.445	1.60331e-230	Fibroblasts	Copb1
8.38027e-235	0.726197	0.13	0.048	1.83804e-230	Fibroblasts	Pomgnt1
9.96417e-235	0.367473	0.227	0.106	2.18544e-230	Fibroblasts	Prorsd1
1.00875e-234	0.198462	0.426	0.235	2.2125e-230	Fibroblasts	Gmps
1.02114e-234	0.24038	0.487	0.28	2.23966e-230	Fibroblasts	Snx4
1.09709e-234	0.252528	0.432	0.242	2.40624e-230	Fibroblasts	Ppp2r1a
1.13143e-234	0.690556	0.166	0.069	2.48156e-230	Fibroblasts	Nup188
2.56092e-234	0.863719	0.124	0.045	5.61686e-230	Fibroblasts	2310009B15Rik
8.24494e-234	0.342603	0.675	0.431	1.80836e-229	Fibroblasts	Arcn1
8.75453e-234	0.716395	0.144	0.056	1.92013e-229	Fibroblasts	Gm10033
8.81123e-234	0.150278	0.324	0.167	1.93257e-229	Fibroblasts	Zscan26
1.19923e-233	0.335607	0.359	0.193	2.63026e-229	Fibroblasts	Acly
1.36337e-233	0.259679	0.348	0.183	2.99028e-229	Fibroblasts	Sae1
4.18288e-233	0.31003	0.241	0.114	9.17431e-229	Fibroblasts	Zfp68
5.88756e-233	0.289944	0.359	0.192	1.29132e-228	Fibroblasts	Lamtor5
2.22682e-232	0.144079	0.928	0.687	4.88409e-228	Fibroblasts	Rps2
3.26221e-232	0.464156	0.185	0.08	7.15501e-228	Fibroblasts	Cenpj
1.12823e-231	0.329208	0.259	0.126	2.47455e-227	Fibroblasts	Pknox1
1.14731e-231	0.273089	0.385	0.21	2.5164e-227	Fibroblasts	Polr2f
2.50069e-231	0.33261	0.242	0.116	5.48477e-227	Fibroblasts	Zfp322a
2.80672e-231	0.436671	0.13	0.048	6.15599e-227	Fibroblasts	Usp11
6.9126e-231	0.290448	0.585	0.357	1.51614e-226	Fibroblasts	Uso1
7.20236e-231	0.21382	0.321	0.165	1.57969e-226	Fibroblasts	Hcfc1
8.55589e-231	1.92859	0.124	0.047	1.87656e-226	Fibroblasts	Gm16685
9.64194e-231	0.206638	0.568	0.338	2.11477e-226	Fibroblasts	Adnp
5.2065e-230	0.350526	0.212	0.096	1.14194e-225	Fibroblasts	Psmg2
1.59502e-229	0.449091	0.273	0.138	3.49835e-225	Fibroblasts	Tmem223
1.86208e-229	0.722405	0.114	0.04	4.0841e-225	Fibroblasts	2610044O15Rik8
2.10597e-229	0.110887	0.598	0.354	4.61902e-225	Fibroblasts	Braf
2.53334e-229	0.271724	0.383	0.209	5.55637e-225	Fibroblasts	Tmx1
2.59824e-229	0.673091	0.111	0.039	5.69872e-225	Fibroblasts	Hoxb6
3.33564e-229	0.234134	0.408	0.226	7.31606e-225	Fibroblasts	Usp37
5.05162e-229	0.333133	0.444	0.256	1.10797e-224	Fibroblasts	Rassf1
5.11861e-229	0.248283	0.588	0.356	1.12267e-224	Fibroblasts	Rasa1
6.4582e-229	0.239844	0.88	0.634	1.41648e-224	Fibroblasts	Atrx
8.55625e-229	0.688033	0.849	0.683	1.87664e-224	Fibroblasts	Arih1
1.05022e-228	0.353506	0.315	0.163	2.30344e-224	Fibroblasts	Echs1
2.85266e-228	0.316663	0.262	0.129	6.25674e-224	Fibroblasts	Rnf168
3.01965e-228	0.553187	0.149	0.06	6.62299e-224	Fibroblasts	Rpap3
3.6279e-228	0.924297	0.11	0.039	7.95708e-224	Fibroblasts	Nagpa
4.01739e-228	0.173549	0.418	0.231	8.81134e-224	Fibroblasts	Usp48
6.30999e-228	0.339149	0.249	0.122	1.38397e-223	Fibroblasts	Usp22
1.46273e-227	0.533281	0.22	0.104	3.20821e-223	Fibroblasts	Ftx
1.74595e-227	0.264083	0.484	0.28	3.82938e-223	Fibroblasts	Tmed7
2.02581e-227	0.45652	0.169	0.071	4.4432e-223	Fibroblasts	Trf
2.81785e-227	0.444931	0.206	0.094	6.18039e-223	Fibroblasts	Tsnax
2.93693e-227	0.384783	0.239	0.115	6.44158e-223	Fibroblasts	Hyi
6.27095e-227	0.289156	0.308	0.16	1.37541e-222	Fibroblasts	2210016L21Rik
3.32315e-226	0.496803	0.164	0.069	7.28867e-222	Fibroblasts	Nop16
3.6414e-226	0.515075	0.202	0.092	7.98667e-222	Fibroblasts	Kctd9
4.39373e-226	0.254872	0.616	0.365	9.63677e-222	Fibroblasts	Psma4
4.56099e-226	0.169948	0.479	0.275	1.00036e-221	Fibroblasts	Uggt1
7.92654e-226	0.859479	0.142	0.056	1.73853e-221	Fibroblasts	Rhbdd2
1.0413e-225	0.346711	0.322	0.17	2.28388e-221	Fibroblasts	Skic8
1.38424e-225	0.262839	0.287	0.146	3.03606e-221	Fibroblasts	Scamp3
1.47931e-225	0.262391	0.518	0.304	3.24457e-221	Fibroblasts	Vps35
1.51642e-225	0.346981	0.261	0.129	3.32597e-221	Fibroblasts	Aarsd1
1.65779e-225	0.378237	0.314	0.166	3.63604e-221	Fibroblasts	Cryzl1
2.586e-225	0.221351	0.281	0.141	5.67187e-221	Fibroblasts	Yars
3.29631e-225	0.17143	0.559	0.332	7.2298e-221	Fibroblasts	Sel1l
1.12684e-224	0.305656	0.427	0.244	2.4715e-220	Fibroblasts	Timm10b
2.38771e-224	0.234855	0.887	0.634	5.23697e-220	Fibroblasts	Rps17
2.74127e-224	0.548764	0.188	0.084	6.01243e-220	Fibroblasts	Caml
7.0059e-224	0.286002	0.814	0.551	1.5366e-219	Fibroblasts	Tm9sf3
7.66305e-224	0.179941	0.544	0.328	1.68074e-219	Fibroblasts	Irs2
8.0596e-224	0.380503	0.516	0.309	1.76771e-219	Fibroblasts	Eloc
8.26216e-224	0.186066	0.24	0.114	1.81214e-219	Fibroblasts	Rrm2b
1.27149e-223	0.30822	0.305	0.159	2.78875e-219	Fibroblasts	Vps4a
1.81834e-223	0.264138	0.319	0.167	3.98817e-219	Fibroblasts	Ctdsp1
3.08092e-223	0.201775	0.464	0.261	6.75738e-219	Fibroblasts	Pdha1
3.97372e-223	1.16904	0.137	0.055	8.71555e-219	Fibroblasts	Slc40a1
4.05734e-223	0.123677	0.332	0.174	8.89896e-219	Fibroblasts	Fyco1
4.95518e-223	0.19993	0.34	0.182	1.08682e-218	Fibroblasts	Gab1
5.14742e-223	0.373993	0.223	0.105	1.12898e-218	Fibroblasts	Myef2
5.24141e-223	0.810899	0.134	0.052	1.1496e-218	Fibroblasts	Wee1
7.93785e-223	0.271508	0.238	0.114	1.74101e-218	Fibroblasts	Morc2a
1.53972e-222	0.511633	0.207	0.096	3.37706e-218	Fibroblasts	Srp54a
1.67747e-222	0.335719	0.191	0.085	3.67919e-218	Fibroblasts	Tubgcp2
1.736e-222	0.676541	0.123	0.046	3.80758e-218	Fibroblasts	Zc3h11a
2.16459e-222	0.443403	0.187	0.083	4.74759e-218	Fibroblasts	Nup107
4.06637e-222	0.465004	0.214	0.1	8.91877e-218	Fibroblasts	Rint1
1.53315e-221	0.307433	0.242	0.117	3.36266e-217	Fibroblasts	Tom1
1.69092e-221	0.305933	0.375	0.207	3.70869e-217	Fibroblasts	Psmd6
2.95986e-221	0.201571	0.276	0.137	6.49186e-217	Fibroblasts	Cdk5rap2
3.33168e-221	0.162829	0.376	0.204	7.30738e-217	Fibroblasts	Smarcad1
6.15985e-221	0.261216	0.666	0.402	1.35104e-216	Fibroblasts	Micos10
9.8066e-221	0.845294	0.124	0.047	2.15088e-216	Fibroblasts	Ccdc167
1.41227e-220	0.120695	0.516	0.293	3.09753e-216	Fibroblasts	Hspa9
1.41382e-220	0.197185	0.344	0.184	3.10094e-216	Fibroblasts	Zbtb44
1.43205e-220	0.276348	0.342	0.18	3.14091e-216	Fibroblasts	Mrpl42
1.96107e-220	0.456223	0.905	0.696	4.30122e-216	Fibroblasts	Cdk8
2.86712e-220	0.331679	0.204	0.093	6.28846e-216	Fibroblasts	Ppie
2.87244e-220	0.562569	0.166	0.071	6.30012e-216	Fibroblasts	Pik3r2
2.88807e-220	0.351241	0.193	0.087	6.33441e-216	Fibroblasts	Nol12
3.59649e-220	0.130774	0.273	0.136	7.88818e-216	Fibroblasts	Pdcd11
4.96231e-220	0.178713	0.434	0.247	1.08838e-215	Fibroblasts	Atp6v1a
7.1329e-220	0.241509	0.391	0.217	1.56446e-215	Fibroblasts	Eif4enif1
7.79712e-220	0.279348	0.505	0.297	1.71014e-215	Fibroblasts	Txnl1
1.13707e-219	0.199464	0.67	0.41	2.49394e-215	Fibroblasts	Hnrnpa0
3.48241e-219	0.228376	0.441	0.245	7.63796e-215	Fibroblasts	Tmem14c
2.22617e-218	0.161163	0.399	0.22	4.88265e-214	Fibroblasts	Wbp1l
3.4335e-218	0.10953	0.56	0.331	7.5307e-214	Fibroblasts	Irf2bp2
3.5247e-218	0.748188	0.1	0.034	7.73073e-214	Fibroblasts	Crtc1
5.29453e-218	0.753615	0.109	0.039	1.16125e-213	Fibroblasts	Ankrd39
8.82786e-218	0.254797	0.375	0.207	1.93621e-213	Fibroblasts	Jtb
3.68619e-217	0.577895	0.528	0.324	8.08492e-213	Fibroblasts	Ifih1
3.89709e-217	0.231829	0.488	0.285	8.54748e-213	Fibroblasts	Drap1
4.17633e-217	0.451815	0.414	0.249	9.15993e-213	Fibroblasts	Isg15
4.47984e-217	0.2176	0.405	0.228	9.82564e-213	Fibroblasts	Msl1
6.46842e-217	0.360008	0.281	0.145	1.41872e-212	Fibroblasts	Usp40
7.09602e-217	0.207895	0.3	0.155	1.55637e-212	Fibroblasts	Pphln1
7.88282e-217	0.130116	0.436	0.242	1.72894e-212	Fibroblasts	Trim30a
8.48014e-217	0.351759	0.253	0.126	1.85995e-212	Fibroblasts	Manbal
1.2623e-216	0.414437	0.251	0.126	2.7686e-212	Fibroblasts	Aldh18a1
2.15533e-216	0.825802	0.114	0.042	4.72728e-212	Fibroblasts	Dcaf4
2.53927e-216	0.687897	0.126	0.048	5.56938e-212	Fibroblasts	Bcl2l2
4.487e-216	0.190185	0.344	0.185	9.84133e-212	Fibroblasts	Togaram1
7.54651e-216	0.244261	0.721	0.459	1.65518e-211	Fibroblasts	Dad1
7.96502e-216	0.242652	0.566	0.346	1.74697e-211	Fibroblasts	Scfd1
8.73178e-216	0.150762	0.671	0.415	1.91514e-211	Fibroblasts	Zmynd11
1.09106e-215	0.14778	0.3	0.155	2.39302e-211	Fibroblasts	Carnmt1
2.43265e-215	0.206632	0.404	0.228	5.33553e-211	Fibroblasts	Usp33
2.77985e-215	0.874804	0.108	0.039	6.09704e-211	Fibroblasts	Phf13
3.06261e-215	0.129889	0.345	0.185	6.71723e-211	Fibroblasts	Gnl2
3.27246e-215	0.540064	0.202	0.094	7.17749e-211	Fibroblasts	Cep290
4.01332e-215	0.611075	0.169	0.073	8.80241e-211	Fibroblasts	Il15ra
4.71997e-215	0.144782	0.636	0.388	1.03523e-210	Fibroblasts	Paip2
6.29556e-215	0.261524	0.832	0.597	1.3808e-210	Fibroblasts	Ash1l
6.65933e-215	0.646349	0.611	0.412	1.46059e-210	Fibroblasts	Ppp1r10
8.39831e-215	0.467405	0.275	0.144	1.842e-210	Fibroblasts	Adcy9
2.59998e-214	0.257595	0.329	0.177	5.70254e-210	Fibroblasts	Drg1
2.81662e-214	0.202568	0.312	0.165	6.1777e-210	Fibroblasts	Chrac1
8.99926e-214	0.663551	0.112	0.04	1.97381e-209	Fibroblasts	Tdp1
2.35129e-213	0.649708	0.12	0.045	5.15708e-209	Fibroblasts	Lsm10
2.82716e-213	0.359526	0.203	0.094	6.20081e-209	Fibroblasts	Wars2
5.78863e-213	0.181585	0.467	0.266	1.26962e-208	Fibroblasts	Vdac3
5.84578e-213	0.221088	0.301	0.157	1.28215e-208	Fibroblasts	2810004N23Rik
1.09558e-212	0.161179	0.724	0.478	2.40293e-208	Fibroblasts	Dlg1
1.12269e-212	0.157424	0.553	0.329	2.46239e-208	Fibroblasts	Ociad1
1.3776e-212	0.555229	0.145	0.06	3.0215e-208	Fibroblasts	Tirap
1.60549e-212	0.84126	0.149	0.063	3.52131e-208	Fibroblasts	Gstt3
2.64218e-212	0.261788	0.358	0.197	5.79509e-208	Fibroblasts	Mnat1
2.78612e-212	0.516208	0.193	0.089	6.1108e-208	Fibroblasts	Zfp386
4.07588e-212	0.1919	0.498	0.289	8.93963e-208	Fibroblasts	Ptbp1
4.47688e-212	0.402233	0.288	0.152	9.81915e-208	Fibroblasts	St7l
5.095e-212	0.201437	0.353	0.192	1.11749e-207	Fibroblasts	Usp14
5.3046e-212	0.275128	0.172	0.074	1.16346e-207	Fibroblasts	Jade2
5.63349e-212	0.397279	0.21	0.099	1.23559e-207	Fibroblasts	Dpp9
7.30335e-212	0.324535	0.279	0.145	1.60184e-207	Fibroblasts	Dpm2
7.94103e-212	0.349819	0.273	0.141	1.74171e-207	Fibroblasts	Phf10
2.24035e-211	0.649655	0.162	0.07	4.91375e-207	Fibroblasts	Tssc4
4.52547e-211	0.394182	0.253	0.128	9.92571e-207	Fibroblasts	Pin1
1.14629e-210	0.162116	0.364	0.197	2.51415e-206	Fibroblasts	Nudt21
1.87805e-210	0.478097	0.2	0.094	4.11912e-206	Fibroblasts	Tlr3
1.96791e-210	0.168599	0.409	0.231	4.31623e-206	Fibroblasts	Tug1
2.02177e-210	0.400315	0.104	0.036	4.43434e-206	Fibroblasts	Calhm6
2.98543e-210	0.525502	0.21	0.1	6.54794e-206	Fibroblasts	Tmem230
3.05737e-210	0.637564	0.146	0.06	6.70574e-206	Fibroblasts	Gas2l1
4.65079e-210	0.467832	0.146	0.06	1.02006e-205	Fibroblasts	Acyp1
5.06124e-210	0.220182	0.381	0.214	1.11008e-205	Fibroblasts	Yipf3
6.21007e-210	0.88727	0.129	0.051	1.36205e-205	Fibroblasts	Pigh
6.30825e-210	0.360307	0.268	0.138	1.38359e-205	Fibroblasts	Agpat4
8.86785e-210	0.182935	0.58	0.357	1.94498e-205	Fibroblasts	Tmed5
1.06199e-209	1.11496	0.119	0.045	2.32926e-205	Fibroblasts	Mccc2
1.33905e-209	0.277052	0.318	0.17	2.93693e-205	Fibroblasts	Ube2q2
1.42202e-209	0.12885	0.401	0.223	3.11891e-205	Fibroblasts	Chtop
2.36886e-209	0.226469	0.644	0.408	5.19562e-205	Fibroblasts	Elf2
3.54194e-209	0.745477	0.138	0.056	7.76854e-205	Fibroblasts	Tecpr2
1.38658e-208	0.531585	0.154	0.065	3.04118e-204	Fibroblasts	Dcun1d4
2.42961e-208	0.455281	0.237	0.118	5.32886e-204	Fibroblasts	Scamp1
2.60419e-208	0.242447	0.41	0.235	5.71178e-204	Fibroblasts	Fam104a
1.68808e-207	0.25813	0.694	0.45	3.70246e-203	Fibroblasts	Smurf2
4.12076e-207	0.572954	0.186	0.086	9.03806e-203	Fibroblasts	Akr1e1
4.61586e-207	0.292142	0.311	0.166	1.0124e-202	Fibroblasts	Gabpa
5.09693e-207	0.768281	0.124	0.048	1.11791e-202	Fibroblasts	Nit2
1.18906e-206	0.330419	0.211	0.1	2.60795e-202	Fibroblasts	Blzf1
1.25497e-206	0.190395	0.69	0.448	2.75253e-202	Fibroblasts	Ccdc50
2.22874e-206	0.219115	0.422	0.242	4.88829e-202	Fibroblasts	Gatad1
2.68943e-206	0.673647	0.144	0.06	5.89872e-202	Fibroblasts	Alg13
3.43129e-206	0.157727	0.434	0.249	7.52585e-202	Fibroblasts	Slc10a7
3.90029e-206	0.455733	0.154	0.065	8.55451e-202	Fibroblasts	Tbc1d10a
7.30305e-206	0.194195	0.625	0.38	1.60178e-201	Fibroblasts	Rbx1
1.83682e-205	0.633596	0.1	0.035	4.0287e-201	Fibroblasts	Fuz
1.92298e-205	0.157941	0.312	0.168	4.21768e-201	Fibroblasts	Hnrnpll
1.97652e-205	0.859213	0.133	0.054	4.3351e-201	Fibroblasts	Acad8
2.42537e-205	0.491699	0.167	0.073	5.31957e-201	Fibroblasts	Ankrd27
4.61644e-205	0.225794	0.363	0.203	1.01252e-200	Fibroblasts	Cenpb
6.97184e-205	0.221676	0.378	0.213	1.52913e-200	Fibroblasts	Dym
6.98945e-205	0.313034	0.359	0.2	1.533e-200	Fibroblasts	Phf8
4.80591e-204	0.348859	0.206	0.097	1.05408e-199	Fibroblasts	Utp6
5.35891e-204	0.305584	0.847	0.617	1.17537e-199	Fibroblasts	Stag1
5.72669e-204	0.297255	0.433	0.252	1.25603e-199	Fibroblasts	Psmd2
5.84839e-204	0.237401	0.297	0.157	1.28273e-199	Fibroblasts	Ric8b
6.51054e-204	0.169619	0.624	0.385	1.42796e-199	Fibroblasts	Tulp4
7.19134e-204	0.30513	0.798	0.557	1.57728e-199	Fibroblasts	Fbxl17
1.48951e-203	0.655752	0.162	0.071	3.26695e-199	Fibroblasts	Mettl15
1.87719e-203	0.200635	0.194	0.089	4.11725e-199	Fibroblasts	Dexi
2.50744e-203	0.143408	0.781	0.528	5.49958e-199	Fibroblasts	Nfat5
3.06197e-203	0.209788	0.499	0.298	6.71581e-199	Fibroblasts	Bltp2
4.02045e-203	0.461283	0.207	0.099	8.81805e-199	Fibroblasts	Hdhd2
5.40991e-203	0.339297	0.85	0.643	1.18656e-198	Fibroblasts	Nktr
7.40706e-203	0.392078	0.221	0.108	1.62459e-198	Fibroblasts	Anapc7
7.56981e-203	0.226786	0.188	0.086	1.66029e-198	Fibroblasts	Epm2aip1
2.32733e-202	0.127659	0.588	0.358	5.10453e-198	Fibroblasts	Atp9b
5.37423e-202	0.302086	0.729	0.504	1.17873e-197	Fibroblasts	Sdcbp
6.59907e-202	0.450353	0.127	0.049	1.44737e-197	Fibroblasts	E130102H24Rik
9.43524e-202	0.148968	0.49	0.289	2.06943e-197	Fibroblasts	Rps6kb1
1.15924e-201	0.181794	0.294	0.155	2.54257e-197	Fibroblasts	Slc25a28
2.03702e-201	0.323838	0.267	0.138	4.4678e-197	Fibroblasts	Seh1l
2.07682e-201	0.218059	0.405	0.23	4.5551e-197	Fibroblasts	Dnajc19
2.20799e-201	0.401332	0.268	0.141	4.84279e-197	Fibroblasts	Pcbd2
2.3906e-201	0.433483	0.217	0.106	5.24329e-197	Fibroblasts	Mphosph6
2.39225e-201	0.223195	0.507	0.309	5.24692e-197	Fibroblasts	Insr
2.43937e-201	0.376917	0.144	0.059	5.35026e-197	Fibroblasts	Il18bp
2.84212e-201	0.288957	0.283	0.149	6.23363e-197	Fibroblasts	Rhot1
3.04442e-201	0.158632	0.491	0.292	6.67734e-197	Fibroblasts	Kat6b
3.53062e-201	0.179717	0.512	0.306	7.7437e-197	Fibroblasts	Zranb2
1.65317e-200	0.168807	0.244	0.123	3.62589e-196	Fibroblasts	Adamtsl5
2.09668e-200	0.566782	0.135	0.055	4.59865e-196	Fibroblasts	Rabepk
2.22668e-200	0.117046	0.429	0.245	4.88377e-196	Fibroblasts	Mecp2
2.48712e-200	0.28794	0.288	0.153	5.455e-196	Fibroblasts	Bad
2.50108e-200	0.220134	0.239	0.118	5.48562e-196	Fibroblasts	Taok2
5.47183e-200	0.294038	0.241	0.121	1.20014e-195	Fibroblasts	Gtf2e2
6.51913e-200	0.198799	0.514	0.31	1.42984e-195	Fibroblasts	Crk
6.99848e-200	0.208091	0.523	0.312	1.53498e-195	Fibroblasts	Pld1
8.2209e-200	0.238576	0.281	0.147	1.80309e-195	Fibroblasts	Sdf2l1
1.30815e-199	0.174184	0.609	0.38	2.86916e-195	Fibroblasts	Mllt3
1.37316e-199	0.340675	0.264	0.137	3.01175e-195	Fibroblasts	Trappc3
1.7336e-199	0.273027	0.254	0.13	3.8023e-195	Fibroblasts	Clpp
2.34275e-199	0.128224	0.627	0.386	5.13835e-195	Fibroblasts	Ktn1
5.06472e-199	0.990841	0.109	0.041	1.11085e-194	Fibroblasts	Grk3
6.90002e-199	0.733325	0.117	0.045	1.51338e-194	Fibroblasts	Timm29
1.38292e-198	0.217858	0.361	0.201	3.03316e-194	Fibroblasts	Mrps16
2.0844e-198	0.438624	0.183	0.084	4.57173e-194	Fibroblasts	Vps37c
2.54477e-198	0.122387	0.476	0.277	5.58144e-194	Fibroblasts	Dcun1d5
2.70857e-198	0.184801	0.46	0.271	5.94072e-194	Fibroblasts	Tmem135
3.2221e-198	0.188332	0.208	0.099	7.06704e-194	Fibroblasts	Pvr
3.54282e-198	0.339019	0.262	0.136	7.77047e-194	Fibroblasts	Grsf1
1.67948e-197	0.100696	0.372	0.208	3.6836e-193	Fibroblasts	Marchf8
3.10128e-197	0.177344	0.334	0.182	6.80203e-193	Fibroblasts	Slc35f5
3.87594e-197	0.253724	0.266	0.138	8.5011e-193	Fibroblasts	1110038F14Rik
5.73082e-197	0.258351	0.249	0.126	1.25694e-192	Fibroblasts	Ahsa2
1.32744e-196	0.353477	0.132	0.053	2.91148e-192	Fibroblasts	Hectd2
1.7451e-196	0.420159	0.186	0.086	3.82754e-192	Fibroblasts	Nelfa
1.84266e-196	0.21291	0.331	0.182	4.0415e-192	Fibroblasts	Dctn6
1.97251e-196	0.206652	0.458	0.271	4.32631e-192	Fibroblasts	Xpo7
2.06146e-196	0.169276	0.313	0.168	4.52139e-192	Fibroblasts	Fhip2a
7.17933e-196	0.60247	0.142	0.06	1.57464e-191	Fibroblasts	Elmod3
7.50201e-196	0.112856	0.566	0.336	1.64542e-191	Fibroblasts	Cct8
9.14684e-196	0.182324	0.955	0.826	2.00618e-191	Fibroblasts	Xist
1.65803e-195	0.189408	0.978	0.825	3.63655e-191	Fibroblasts	Rplp1
2.25802e-195	0.548735	0.142	0.06	4.95252e-191	Fibroblasts	Wdr77
2.79802e-195	0.355997	0.228	0.114	6.13689e-191	Fibroblasts	Dlat
3.55966e-195	0.244472	0.335	0.186	7.80741e-191	Fibroblasts	Hyou1
1.51298e-194	0.270258	0.805	0.56	3.31843e-190	Fibroblasts	Strn3
1.60295e-194	0.212344	0.375	0.209	3.51576e-190	Fibroblasts	Rab5if
1.77858e-194	0.207606	0.242	0.122	3.90096e-190	Fibroblasts	Kctd20
2.60449e-194	0.236484	0.968	0.863	5.71243e-190	Fibroblasts	Rps12
3.97089e-194	0.279246	0.254	0.13	8.70935e-190	Fibroblasts	Stx17
4.25733e-194	0.183314	0.43	0.249	9.3376e-190	Fibroblasts	Cops9
5.05446e-194	0.6433	0.141	0.06	1.10859e-189	Fibroblasts	Mipep
1.08307e-193	0.173965	0.383	0.216	2.3755e-189	Fibroblasts	Mrpl23
1.29176e-193	0.209385	0.316	0.172	2.83322e-189	Fibroblasts	Utp11
1.43029e-193	0.468239	0.167	0.076	3.13704e-189	Fibroblasts	Mrrf
2.38692e-193	0.486426	0.203	0.099	5.23523e-189	Fibroblasts	Tmem70
3.1863e-193	0.675134	0.105	0.039	6.98851e-189	Fibroblasts	Zfp788
4.00017e-193	0.637811	0.116	0.045	8.77356e-189	Fibroblasts	Nprl3
4.68136e-193	0.508577	0.159	0.07	1.02676e-188	Fibroblasts	Zmym6
6.3993e-193	0.332888	0.349	0.198	1.40356e-188	Fibroblasts	Anks1
7.43327e-193	0.194589	0.266	0.138	1.63034e-188	Fibroblasts	Gcn1
8.65306e-193	0.32285	0.133	0.054	1.89788e-188	Fibroblasts	Cep68
1.05975e-192	0.329316	0.168	0.075	2.32434e-188	Fibroblasts	Trim23
1.69522e-192	0.677682	0.778	0.727	3.71812e-188	Fibroblasts	Btg2
4.42746e-192	0.173081	0.188	0.086	9.71074e-188	Fibroblasts	Sting1
1.16995e-191	0.35624	0.438	0.264	2.56605e-187	Fibroblasts	Zbtb11
3.50774e-191	0.39707	0.233	0.118	7.69352e-187	Fibroblasts	Ankrd50
3.64458e-191	0.425547	0.143	0.06	7.99366e-187	Fibroblasts	Kptn
4.49408e-191	0.721484	0.109	0.041	9.85686e-187	Fibroblasts	Eef1akmt2
7.18637e-191	0.18372	0.229	0.114	1.57619e-186	Fibroblasts	Camk2g
7.22917e-191	0.354183	0.193	0.091	1.58557e-186	Fibroblasts	Elp2
1.99517e-190	0.189029	0.247	0.126	4.376e-186	Fibroblasts	Abcf2
2.75777e-190	0.150212	0.452	0.266	6.04863e-186	Fibroblasts	Zfp131
6.34236e-190	0.584099	0.176	0.082	1.39107e-185	Fibroblasts	Arl2
7.21292e-190	0.494527	0.108	0.04	1.58201e-185	Fibroblasts	Akr1b10
8.41818e-190	0.157625	0.392	0.224	1.84636e-185	Fibroblasts	Strap
1.11118e-189	0.381821	0.255	0.134	2.43714e-185	Fibroblasts	Alg5
1.58743e-189	0.396761	0.235	0.12	3.48172e-185	Fibroblasts	Mrps25
5.00328e-189	0.540811	0.157	0.07	1.09737e-184	Fibroblasts	Pstk
7.31207e-189	0.837419	0.141	0.061	1.60376e-184	Fibroblasts	Gstz1
1.02e-188	0.877211	0.277	0.149	2.23716e-184	Fibroblasts	Depdc5
1.06313e-188	0.143443	0.57	0.349	2.33176e-184	Fibroblasts	Mtpn
1.17562e-188	0.554252	0.158	0.071	2.5785e-184	Fibroblasts	1600012H06Rik
1.59651e-188	0.243488	0.223	0.111	3.50163e-184	Fibroblasts	Mipol1
2.55581e-188	0.48163	0.143	0.061	5.60565e-184	Fibroblasts	Phaf1
3.3168e-188	0.294339	0.6	0.386	7.27474e-184	Fibroblasts	Rlim
9.08101e-188	0.473309	0.16	0.072	1.99174e-183	Fibroblasts	Ccdc191
1.03266e-187	0.123867	0.461	0.273	2.26494e-183	Fibroblasts	Nck1
1.67408e-187	0.109864	0.156	0.068	3.67175e-183	Fibroblasts	Tsga10
1.72279e-187	0.468357	0.197	0.096	3.77859e-183	Fibroblasts	Jagn1
2.3413e-187	0.202739	0.723	0.482	5.13517e-183	Fibroblasts	Mef2a
2.60259e-187	0.157551	0.401	0.229	5.70826e-183	Fibroblasts	Magoh
5.23639e-187	0.452045	0.143	0.061	1.1485e-182	Fibroblasts	Rpain
6.52199e-187	0.19466	0.689	0.435	1.43047e-182	Fibroblasts	Psma3
6.69293e-187	0.103031	0.409	0.236	1.46796e-182	Fibroblasts	Sidt2
8.34383e-187	0.133765	0.389	0.223	1.83005e-182	Fibroblasts	Rnf187
3.15173e-186	0.216369	0.313	0.172	6.91269e-182	Fibroblasts	Ctdnep1
3.56257e-186	0.363452	0.205	0.1	7.81378e-182	Fibroblasts	Acvr1b
3.66326e-186	0.220705	0.179	0.082	8.03462e-182	Fibroblasts	Sergef
4.57752e-186	0.149328	0.465	0.275	1.00399e-181	Fibroblasts	Brk1
5.70053e-186	0.347034	0.265	0.141	1.2503e-181	Fibroblasts	Emc4
6.41695e-186	0.132509	0.539	0.328	1.40743e-181	Fibroblasts	Pik3ca
1.07462e-185	0.302288	0.133	0.055	2.35695e-181	Fibroblasts	4933421O10Rik
1.30717e-185	0.204596	0.254	0.134	2.86701e-181	Fibroblasts	Glb1
2.1291e-185	0.261884	0.188	0.089	4.66975e-181	Fibroblasts	Abhd4
2.28648e-185	0.864344	0.111	0.043	5.01493e-181	Fibroblasts	Wdr59
2.77358e-185	0.351947	0.24	0.124	6.0833e-181	Fibroblasts	Daxx
3.07398e-185	0.226228	0.247	0.127	6.74217e-181	Fibroblasts	Tspyl1
3.78358e-185	0.119284	0.241	0.122	8.29852e-181	Fibroblasts	Tsr1
4.74653e-185	0.509091	0.188	0.09	1.04106e-180	Fibroblasts	Dnaja3
5.21845e-185	0.179492	0.276	0.145	1.14456e-180	Fibroblasts	Gm48099
7.38534e-185	0.326507	0.213	0.105	1.61983e-180	Fibroblasts	Ndufaf4
1.02845e-184	0.175472	0.243	0.124	2.25569e-180	Fibroblasts	Taf2
1.03645e-184	0.378403	0.218	0.11	2.27325e-180	Fibroblasts	Chmp1b2
1.28074e-184	0.575827	0.122	0.049	2.80904e-180	Fibroblasts	Aen
1.30582e-184	0.151059	0.418	0.242	2.86405e-180	Fibroblasts	Mrps33
1.41775e-184	0.432564	0.16	0.072	3.10955e-180	Fibroblasts	Ndufaf7
1.76235e-184	0.252462	0.275	0.147	3.86537e-180	Fibroblasts	Keap1
1.85347e-184	0.219403	0.198	0.094	4.06521e-180	Fibroblasts	Gigyf1
2.95875e-184	0.666269	0.247	0.132	6.48942e-180	Fibroblasts	Mrps6
3.85362e-184	0.466526	0.141	0.06	8.45215e-180	Fibroblasts	Champ1
4.0102e-184	0.248354	0.404	0.236	8.79557e-180	Fibroblasts	Topors
6.24561e-184	0.783418	0.286	0.165	1.36985e-179	Fibroblasts	Fblim1
6.46273e-184	0.226705	0.198	0.095	1.41747e-179	Fibroblasts	Ube2s
8.22257e-184	0.450645	0.172	0.08	1.80346e-179	Fibroblasts	Tnpo2
9.50356e-184	0.393955	0.157	0.07	2.08442e-179	Fibroblasts	Prmt7
1.54478e-183	0.383837	0.168	0.077	3.38816e-179	Fibroblasts	Nup93
1.78109e-183	0.179656	0.295	0.159	3.90647e-179	Fibroblasts	Snrpb2
3.0617e-183	0.105262	0.261	0.136	6.71522e-179	Fibroblasts	Hmgxb4
3.41657e-183	0.213218	0.251	0.13	7.49357e-179	Fibroblasts	Ahdc1
8.21517e-183	0.169792	0.43	0.255	1.80183e-178	Fibroblasts	Sec16a
8.37774e-183	0.133015	0.314	0.171	1.83749e-178	Fibroblasts	Hpf1
1.16478e-182	0.165404	0.287	0.155	2.5547e-178	Fibroblasts	Med21
1.37209e-182	0.525421	0.105	0.04	3.0094e-178	Fibroblasts	Alg1
2.28604e-182	0.1731	0.341	0.192	5.01396e-178	Fibroblasts	Rbis
3.08165e-182	0.517553	0.186	0.09	6.75898e-178	Fibroblasts	Tm2d3
8.69463e-182	0.116471	0.446	0.267	1.90699e-177	Fibroblasts	Hdac8
9.1314e-182	0.769908	0.102	0.039	2.00279e-177	Fibroblasts	Zfp955a
9.61083e-182	0.111042	0.561	0.35	2.10794e-177	Fibroblasts	Cflar
1.00413e-181	0.522337	0.131	0.055	2.20236e-177	Fibroblasts	Bcl7a
1.54135e-181	0.283751	0.773	0.538	3.38064e-177	Fibroblasts	Pcbp2
4.021e-181	0.102501	0.439	0.262	8.81926e-177	Fibroblasts	Mylk
4.63078e-181	0.277703	0.624	0.409	1.01567e-176	Fibroblasts	Nsmce2
5.4478e-181	0.159675	0.599	0.362	1.19487e-176	Fibroblasts	Ndufa7
7.34306e-181	0.178687	0.543	0.333	1.61055e-176	Fibroblasts	Ift20
9.36999e-181	0.113506	0.95	0.83	2.05512e-176	Fibroblasts	Tmsb10
9.59576e-181	0.18836	0.199	0.096	2.10464e-176	Fibroblasts	Mios
1.28104e-180	0.571089	0.64	0.459	2.8097e-176	Fibroblasts	Birc3
1.40004e-180	0.425496	0.174	0.082	3.07071e-176	Fibroblasts	Tatdn1
1.63346e-180	0.318942	0.206	0.102	3.58268e-176	Fibroblasts	Ikzf5
5.1672e-180	0.965624	0.103	0.039	1.13332e-175	Fibroblasts	Gatc
6.45946e-180	0.342477	0.258	0.138	1.41675e-175	Fibroblasts	Ccdc91
6.50864e-180	0.12551	0.263	0.138	1.42754e-175	Fibroblasts	Slc37a3
8.61987e-180	0.642604	0.11	0.043	1.8906e-175	Fibroblasts	Zmynd19
1.13613e-179	0.303231	0.166	0.076	2.49187e-175	Fibroblasts	Zfp560
1.82515e-179	0.462596	0.223	0.115	4.0031e-175	Fibroblasts	Nr2f6
2.12627e-179	0.266608	0.148	0.065	4.66355e-175	Fibroblasts	Nup133
3.08729e-179	0.636015	0.121	0.049	6.77135e-175	Fibroblasts	Nup85
3.42239e-179	0.776203	0.1	0.038	7.50633e-175	Fibroblasts	Zbtb14
3.66833e-179	0.117457	0.172	0.078	8.04574e-175	Fibroblasts	Thy1
7.53737e-179	0.112312	0.44	0.261	1.65317e-174	Fibroblasts	Ccdc59
7.841e-179	0.430053	0.186	0.09	1.71977e-174	Fibroblasts	Hax1
1.09295e-178	0.149141	0.222	0.111	2.39718e-174	Fibroblasts	Ppp1r9b
1.11828e-178	0.240015	0.855	0.63	2.45272e-174	Fibroblasts	Zfand3
1.87118e-178	0.173996	0.463	0.279	4.10406e-174	Fibroblasts	Tnpo3
2.12768e-178	0.19732	0.171	0.079	4.66664e-174	Fibroblasts	Pwwp3a
2.56012e-178	0.179644	0.519	0.318	5.61511e-174	Fibroblasts	Rnasek
2.94929e-178	0.970448	0.114	0.046	6.46868e-174	Fibroblasts	Alg6
3.40087e-178	0.137995	0.359	0.205	7.45912e-174	Fibroblasts	Wdr45b
5.38228e-178	0.274537	0.211	0.106	1.18049e-173	Fibroblasts	Nudt9
6.83969e-178	0.165717	0.432	0.25	1.50015e-173	Fibroblasts	Ndufb2
8.77001e-178	0.549357	0.188	0.092	1.92353e-173	Fibroblasts	Mtln
1.14069e-177	0.177083	0.309	0.171	2.50188e-173	Fibroblasts	Ythdf1
1.38738e-177	0.19731	0.369	0.211	3.04294e-173	Fibroblasts	Acp1
2.4454e-177	0.151235	0.489	0.287	5.3635e-173	Fibroblasts	Ndufs5
3.94173e-177	0.36694	0.238	0.125	8.6454e-173	Fibroblasts	Trappc1
5.39276e-177	0.487907	0.157	0.072	1.18279e-172	Fibroblasts	Nsmce3
7.51243e-177	0.148031	0.527	0.324	1.6477e-172	Fibroblasts	Dpm1
8.22121e-177	0.128665	0.48	0.29	1.80316e-172	Fibroblasts	Stub1
8.60578e-177	0.160143	0.215	0.107	1.88751e-172	Fibroblasts	Flywch1
8.64133e-177	0.368251	0.2	0.099	1.8953e-172	Fibroblasts	Pdxk
9.06737e-177	0.688861	0.123	0.051	1.98875e-172	Fibroblasts	Eola1
1.15132e-176	0.154955	0.293	0.16	2.52519e-172	Fibroblasts	Zfp664
1.30393e-176	0.205	0.311	0.172	2.8599e-172	Fibroblasts	Timm17a
1.36367e-176	0.2323	0.373	0.217	2.99094e-172	Fibroblasts	Ufm1
1.69922e-176	0.443997	0.117	0.047	3.7269e-172	Fibroblasts	Map1s
1.74215e-176	0.176835	0.314	0.175	3.82106e-172	Fibroblasts	Ilkap
2.12605e-176	0.180316	0.564	0.343	4.66307e-172	Fibroblasts	Rtraf
2.29187e-176	0.239335	0.354	0.203	5.02677e-172	Fibroblasts	Rfx3
2.79487e-176	0.105196	0.361	0.205	6.12999e-172	Fibroblasts	Gtf2a2
3.09277e-176	0.569863	0.137	0.059	6.78336e-172	Fibroblasts	Nop2
6.62641e-176	0.149017	0.402	0.236	1.45337e-171	Fibroblasts	Phc3
1.12448e-175	0.135089	0.236	0.121	2.46631e-171	Fibroblasts	Sclt1
1.42355e-175	0.106039	0.334	0.186	3.12228e-171	Fibroblasts	Got2
1.67454e-175	0.284864	0.316	0.179	3.67276e-171	Fibroblasts	Ralb
2.18153e-175	0.180246	0.457	0.275	4.78474e-171	Fibroblasts	Ptbp2
4.84229e-175	0.19095	0.402	0.235	1.06206e-170	Fibroblasts	Srsf1
5.68838e-175	0.215099	0.409	0.243	1.24763e-170	Fibroblasts	Smim15
8.49377e-175	0.323446	0.181	0.087	1.86294e-170	Fibroblasts	Tmem175
9.21768e-175	0.218672	0.246	0.129	2.02171e-170	Fibroblasts	Lrrc41
1.04975e-174	0.747515	0.31	0.186	2.30242e-170	Fibroblasts	Slc39a14
1.06481e-174	0.153186	0.433	0.258	2.33545e-170	Fibroblasts	Nadk
1.47037e-174	0.412571	0.19	0.093	3.22495e-170	Fibroblasts	Fra10ac1
2.06635e-174	0.183531	0.469	0.284	4.53213e-170	Fibroblasts	Pdcd5
5.11992e-174	0.134166	0.389	0.228	1.12295e-169	Fibroblasts	Trafd1
5.39841e-174	0.238823	0.189	0.092	1.18403e-169	Fibroblasts	Aasdhppt
6.46359e-174	0.524545	0.117	0.047	1.41766e-169	Fibroblasts	Zfp362
9.68861e-174	0.286892	0.4	0.244	2.125e-169	Fibroblasts	Tgfbi
1.17112e-173	0.49303	0.142	0.063	2.56861e-169	Fibroblasts	Pramel12
1.52112e-173	0.136524	0.424	0.252	3.33628e-169	Fibroblasts	Trim24
1.94948e-173	0.236779	0.235	0.122	4.27579e-169	Fibroblasts	Nkapd1
6.00179e-173	0.182828	0.301	0.167	1.31637e-168	Fibroblasts	Adh5
1.02096e-172	0.13123	0.619	0.419	2.23926e-168	Fibroblasts	Pim1
1.06504e-172	0.121976	0.415	0.242	2.33595e-168	Fibroblasts	Lamtor4
2.33633e-172	0.578539	0.105	0.041	5.12427e-168	Fibroblasts	Exd2
4.04701e-172	0.450417	0.173	0.083	8.8763e-168	Fibroblasts	Tbc1d32
4.41492e-172	0.455434	0.115	0.046	9.68323e-168	Fibroblasts	Abitram
5.58075e-172	0.557342	0.108	0.042	1.22403e-167	Fibroblasts	3110082I17Rik
1.25595e-171	0.128833	0.389	0.224	2.75468e-167	Fibroblasts	Mrps14
1.35843e-171	0.220529	0.291	0.161	2.97945e-167	Fibroblasts	Cers2
1.97153e-171	0.191647	0.214	0.107	4.32416e-167	Fibroblasts	Dut
2.18774e-171	0.393881	0.2	0.1	4.79836e-167	Fibroblasts	Pgm1
3.70116e-171	0.696583	0.142	0.064	8.11774e-167	Fibroblasts	Dtd2
6.21305e-171	0.212646	0.232	0.121	1.36271e-166	Fibroblasts	Sike1
6.80385e-171	0.136677	0.588	0.372	1.49229e-166	Fibroblasts	Nucb1
8.65364e-171	0.152858	0.184	0.089	1.898e-166	Fibroblasts	Tubgcp5
9.43981e-171	0.45697	0.151	0.069	2.07043e-166	Fibroblasts	Orc5
1.01211e-170	0.290373	0.286	0.159	2.21986e-166	Fibroblasts	Ykt6
1.0943e-170	0.538076	0.15	0.068	2.40013e-166	Fibroblasts	Gins4
1.56167e-170	0.286763	0.11	0.044	3.42522e-166	Fibroblasts	Fam110a
1.65748e-170	0.579237	0.153	0.071	3.63534e-166	Fibroblasts	Guf1
2.13466e-170	0.508231	0.22	0.115	4.68194e-166	Fibroblasts	Slc39a11
2.37404e-170	0.18874	0.491	0.293	5.20698e-166	Fibroblasts	Ndufs2
2.44107e-170	0.170535	0.174	0.081	5.35401e-166	Fibroblasts	Rab2b
3.33991e-170	0.106787	0.432	0.251	7.32543e-166	Fibroblasts	Mrps24
1.09274e-169	0.116775	0.528	0.326	2.39671e-165	Fibroblasts	Lrch1
1.40003e-169	0.366017	0.178	0.086	3.07068e-165	Fibroblasts	Mettl6
2.18197e-169	0.336159	0.182	0.088	4.78571e-165	Fibroblasts	Ap4e1
3.80652e-169	0.146082	0.318	0.179	8.34884e-165	Fibroblasts	Cenpc1
7.95117e-169	0.69597	0.108	0.043	1.74393e-164	Fibroblasts	Rpgrip1l
9.37835e-169	0.251532	0.211	0.107	2.05695e-164	Fibroblasts	Mad1l1
1.50841e-168	0.236512	0.608	0.384	3.3084e-164	Fibroblasts	Psmb4
2.34984e-168	0.166506	0.585	0.36	5.15389e-164	Fibroblasts	Bcap31
3.16103e-168	0.594607	0.12	0.05	6.93308e-164	Fibroblasts	Atpsckmt
4.05309e-168	0.364635	0.225	0.118	8.88964e-164	Fibroblasts	Itpa
6.67121e-168	0.380951	0.199	0.1	1.4632e-163	Fibroblasts	Ints3
7.28146e-168	0.455529	0.193	0.097	1.59704e-163	Fibroblasts	Pih1d1
2.47236e-167	0.18703	0.232	0.121	5.42262e-163	Fibroblasts	Anapc10
4.07356e-167	0.220485	0.282	0.156	8.93454e-163	Fibroblasts	Polr2c
6.05638e-167	0.399792	0.17	0.081	1.32835e-162	Fibroblasts	5530601H04Rik
9.77017e-167	0.212258	0.449	0.272	2.14289e-162	Fibroblasts	Lrrc59
1.18462e-166	0.159521	0.388	0.23	2.59823e-162	Fibroblasts	Nras
1.76815e-166	0.576423	0.153	0.071	3.87808e-162	Fibroblasts	Sephs1
2.01446e-166	0.452554	0.199	0.101	4.41832e-162	Fibroblasts	Nfs1
2.52112e-166	0.1093	0.557	0.35	5.52956e-162	Fibroblasts	Bnip3l
2.57912e-166	0.180943	0.711	0.481	5.65678e-162	Fibroblasts	Sppl2a
6.51917e-166	0.383243	0.129	0.055	1.42985e-161	Fibroblasts	Calcoco1
8.38571e-166	0.359581	0.179	0.087	1.83924e-161	Fibroblasts	Trnau1ap
1.03381e-165	0.826998	0.108	0.044	2.26745e-161	Fibroblasts	Fbxl18
1.16337e-165	0.278766	0.223	0.116	2.55163e-161	Fibroblasts	Clns1a
1.1842e-165	0.298724	0.168	0.08	2.5973e-161	Fibroblasts	Fam120c
1.29795e-165	0.106543	0.488	0.301	2.84678e-161	Fibroblasts	Dctn4
2.40064e-165	0.190794	0.196	0.097	5.26532e-161	Fibroblasts	Nip7
2.94223e-165	0.20934	0.276	0.152	6.4532e-161	Fibroblasts	Scaf1
3.06975e-165	0.18204	0.221	0.114	6.73288e-161	Fibroblasts	Banp
5.72598e-165	0.200343	0.302	0.169	1.25588e-160	Fibroblasts	Mrpl36
7.38847e-165	0.408974	0.184	0.091	1.62051e-160	Fibroblasts	Sec61a2
1.03401e-164	0.15655	0.381	0.226	2.26789e-160	Fibroblasts	Rspry1
1.48949e-164	0.380066	0.179	0.088	3.2669e-160	Fibroblasts	Faap20
1.50246e-164	0.262473	0.3	0.17	3.29535e-160	Fibroblasts	Galk2
5.15829e-164	0.14238	0.631	0.408	1.13137e-159	Fibroblasts	R3hdm2
7.21354e-164	0.435975	0.197	0.1	1.58215e-159	Fibroblasts	Gatd3a
1.20008e-163	0.113028	0.216	0.111	2.63214e-159	Fibroblasts	Amz2
1.35114e-163	0.503409	0.126	0.054	2.96346e-159	Fibroblasts	Zfp65
1.84926e-163	0.613776	0.125	0.054	4.05597e-159	Fibroblasts	Klf11
2.87219e-163	0.181196	0.551	0.341	6.29958e-159	Fibroblasts	Cope
3.24156e-163	0.250034	0.467	0.294	7.10972e-159	Fibroblasts	Dnajb9
4.52895e-163	0.385427	0.114	0.047	9.93335e-159	Fibroblasts	Fkrp
5.74556e-163	0.218296	0.31	0.176	1.26017e-158	Fibroblasts	Mrpl27
6.08566e-163	0.595543	0.111	0.046	1.33477e-158	Fibroblasts	Pdp1
1.72895e-162	0.310673	0.169	0.081	3.7921e-158	Fibroblasts	Ino80e
2.73527e-162	0.26721	0.313	0.18	5.99928e-158	Fibroblasts	Arrb1
2.84759e-162	0.325553	0.148	0.067	6.24562e-158	Fibroblasts	Ppp2r1b
2.90188e-162	0.417573	0.137	0.061	6.36468e-158	Fibroblasts	Rpp14
3.24785e-162	0.237585	0.189	0.094	7.1235e-158	Fibroblasts	Rab20
3.34804e-162	0.383795	0.421	0.265	7.34325e-158	Fibroblasts	Sertad2
5.91679e-162	0.729257	0.112	0.047	1.29773e-157	Fibroblasts	Emc9
6.71181e-162	0.116449	0.358	0.209	1.4721e-157	Fibroblasts	Gars
9.49897e-162	0.114116	0.188	0.092	2.08341e-157	Fibroblasts	Mdc1
1.42327e-161	0.142809	0.838	0.581	3.12166e-157	Fibroblasts	Eif3a
2.08307e-161	0.337864	0.162	0.077	4.5688e-157	Fibroblasts	Ppp2r3d
2.33597e-161	0.128106	0.5	0.31	5.12349e-157	Fibroblasts	Sp1
2.57013e-161	0.482718	0.133	0.059	5.63706e-157	Fibroblasts	Nmnat3
3.91931e-161	0.400574	0.155	0.073	8.59623e-157	Fibroblasts	Pex5
4.48986e-161	0.252304	0.441	0.272	9.8476e-157	Fibroblasts	Birc2
1.63553e-160	0.243749	0.159	0.075	3.58722e-156	Fibroblasts	Xpnpep3
1.82829e-160	0.632171	0.14	0.064	4.00999e-156	Fibroblasts	Mid1ip1
2.44288e-160	0.149452	0.218	0.113	5.35797e-156	Fibroblasts	Cdr2
2.54538e-160	0.336361	0.198	0.101	5.58278e-156	Fibroblasts	Pdcl
3.11737e-160	0.149906	0.329	0.191	6.83733e-156	Fibroblasts	Tbc1d8b
6.99755e-160	0.118392	0.392	0.234	1.53477e-155	Fibroblasts	Frs2
1.22097e-159	0.113479	0.394	0.233	2.67795e-155	Fibroblasts	Med28
1.24752e-159	0.672009	0.106	0.043	2.73618e-155	Fibroblasts	Arl16
3.56727e-159	0.195114	0.21	0.107	7.82409e-155	Fibroblasts	Hdgfl2
3.61611e-159	0.237331	0.346	0.204	7.93121e-155	Fibroblasts	Sap18
4.65968e-159	0.274445	0.165	0.078	1.02201e-154	Fibroblasts	Klhl20
4.90315e-159	0.150482	0.191	0.095	1.07541e-154	Fibroblasts	Tmem168
6.31783e-159	0.431851	0.122	0.052	1.38569e-154	Fibroblasts	Nat10
1.44358e-158	0.110388	0.424	0.258	3.16621e-154	Fibroblasts	Tbck
1.65598e-158	0.156073	0.711	0.468	3.63207e-154	Fibroblasts	Eif5a
2.89286e-158	0.120546	0.561	0.354	6.34492e-154	Fibroblasts	Pde5a
3.26357e-158	0.340492	0.182	0.091	7.15799e-154	Fibroblasts	Fastk
4.42804e-158	0.518787	0.163	0.079	9.71203e-154	Fibroblasts	Bola1
6.98891e-158	0.55855	0.127	0.056	1.53288e-153	Fibroblasts	Etfrf1
7.00839e-158	0.316594	0.167	0.081	1.53715e-153	Fibroblasts	Nup35
