## Supplementary Table 1 for "Diverse infections transcriptionally reprogram the intestinal epithelium and epithelial-immune cell interactions" (part 5 of 21)

### Sheet: Ileum_intermediate (continued)
p_val	avg_log2FC	pct.1	pct.2	p_val_adj	cluster	gene
8.18077e-158	0.167078	0.526	0.333	1.79429e-153	Fibroblasts	Atf2
9.8175e-158	0.656634	0.124	0.054	2.15327e-153	Fibroblasts	Ippk
1.02632e-157	0.241056	0.154	0.072	2.25103e-153	Fibroblasts	Glmn
1.71359e-157	0.223936	0.114	0.047	3.75841e-153	Fibroblasts	Klhl11
2.86031e-157	0.350244	0.249	0.137	6.27351e-153	Fibroblasts	Spr
3.42502e-157	0.13862	0.413	0.249	7.5121e-153	Fibroblasts	Ddrgk1
4.0123e-157	0.130187	0.384	0.229	8.80017e-153	Fibroblasts	Acaca
1.4901e-156	0.338701	0.485	0.306	3.26823e-152	Fibroblasts	Slc4a4
1.87346e-156	0.101213	0.364	0.215	4.10906e-152	Fibroblasts	Amfr
2.08428e-156	0.651102	0.108	0.045	4.57145e-152	Fibroblasts	Pex11b
3.15989e-156	0.250958	0.143	0.066	6.93059e-152	Fibroblasts	Ring1
5.60565e-156	0.330138	0.134	0.06	1.22949e-151	Fibroblasts	Poc5
2.07993e-155	0.105823	0.446	0.275	4.56191e-151	Fibroblasts	Itfg1
2.82751e-155	0.146072	0.301	0.172	6.20158e-151	Fibroblasts	Siah1a
3.14098e-155	0.146591	0.293	0.166	6.88911e-151	Fibroblasts	Tmem126a
3.18351e-155	0.186755	0.26	0.144	6.9824e-151	Fibroblasts	Dgcr2
5.42858e-155	0.220753	0.125	0.054	1.19065e-150	Fibroblasts	Trim21
6.39958e-155	0.1818	0.698	0.46	1.40362e-150	Fibroblasts	Rab14
7.71453e-155	0.222874	0.93	0.811	1.69203e-150	Fibroblasts	Hspa8
1.05262e-154	0.101171	0.47	0.29	2.30871e-150	Fibroblasts	Stx5a
1.1617e-154	0.452763	0.158	0.076	2.54795e-150	Fibroblasts	Nudt13
1.74795e-154	0.151873	0.761	0.498	3.83378e-150	Fibroblasts	Bsg
3.08644e-154	0.181653	0.213	0.111	6.76948e-150	Fibroblasts	Pygb
3.39531e-154	0.145715	0.409	0.247	7.44693e-150	Fibroblasts	Nasp
3.76429e-154	0.133513	0.577	0.365	8.25622e-150	Fibroblasts	Metap2
4.12787e-154	0.454479	0.172	0.086	9.05365e-150	Fibroblasts	Cfap298
8.81525e-154	0.175184	0.158	0.074	1.93345e-149	Fibroblasts	Gvin2
2.00834e-153	0.251493	0.154	0.073	4.40489e-149	Fibroblasts	Slc25a32
2.41064e-153	0.248633	0.595	0.394	5.28726e-149	Fibroblasts	Bcas3
3.47307e-153	0.602299	0.102	0.042	7.61748e-149	Fibroblasts	Gtf3c5
3.56956e-153	0.322742	0.185	0.094	7.82912e-149	Fibroblasts	Ogfod1
3.61377e-153	0.201185	0.256	0.142	7.92609e-149	Fibroblasts	Rab9
4.09203e-153	0.242292	0.306	0.177	8.97505e-149	Fibroblasts	Elp5
5.69403e-153	0.31704	0.22	0.118	1.24887e-148	Fibroblasts	Polr3k
5.85374e-153	0.106738	0.171	0.083	1.2839e-148	Fibroblasts	Wdr12
1.082e-152	0.164843	0.183	0.092	2.37314e-148	Fibroblasts	Unc119b
1.35979e-152	0.178794	0.33	0.193	2.98242e-148	Fibroblasts	Snrpa
2.20316e-152	0.164538	0.392	0.236	4.83218e-148	Fibroblasts	Zdhhc3
4.21772e-152	0.261101	0.189	0.096	9.25072e-148	Fibroblasts	Sumf1
5.38777e-152	0.214859	0.182	0.091	1.1817e-147	Fibroblasts	Cars
1.36307e-151	0.520429	0.146	0.069	2.98963e-147	Fibroblasts	Dpagt1
1.49768e-151	0.334321	0.169	0.083	3.28486e-147	Fibroblasts	Fbxo6
2.08863e-151	0.107515	0.108	0.045	4.58098e-147	Fibroblasts	Sox9
2.16483e-151	0.313313	0.185	0.094	4.74813e-147	Fibroblasts	Rnf170
2.49832e-151	0.180797	0.496	0.31	5.47957e-147	Fibroblasts	Rala
4.67835e-151	0.213827	0.294	0.17	1.0261e-146	Fibroblasts	Glrx2
1.11078e-150	0.464289	0.103	0.042	2.43628e-146	Fibroblasts	Bysl
3.4247e-150	0.232197	0.153	0.073	7.51139e-146	Fibroblasts	Ice2
3.94149e-150	0.5639	0.122	0.054	8.64488e-146	Fibroblasts	Tyms
5.75098e-150	0.414668	0.602	0.403	1.26136e-145	Fibroblasts	Ep400
9.3316e-150	0.388494	0.166	0.082	2.0467e-145	Fibroblasts	Trmt11
9.88906e-150	0.252151	0.122	0.053	2.16897e-145	Fibroblasts	Pus7
1.29446e-149	0.658265	0.112	0.048	2.83913e-145	Fibroblasts	Zfp934
1.90108e-149	0.226603	0.232	0.126	4.16964e-145	Fibroblasts	Actr1b
1.98271e-149	0.249589	0.229	0.126	4.34868e-145	Fibroblasts	Flrt3
2.58586e-149	0.116308	0.394	0.238	5.67157e-145	Fibroblasts	Htt
2.61656e-149	0.263279	0.23	0.124	5.73891e-145	Fibroblasts	Nopchap1
4.15262e-149	0.361609	0.793	0.598	9.10794e-145	Fibroblasts	Chd4
5.3111e-149	0.31227	0.203	0.106	1.16488e-144	Fibroblasts	Cmpk2
1.0261e-148	0.138175	0.242	0.132	2.25055e-144	Fibroblasts	Pogz
1.15023e-148	0.227704	0.257	0.144	2.52281e-144	Fibroblasts	Spag7
1.60707e-148	0.328137	0.165	0.082	3.52479e-144	Fibroblasts	Slc35a2
2.73321e-148	0.10764	0.343	0.202	5.99475e-144	Fibroblasts	Cops3
3.81512e-148	0.557585	0.125	0.056	8.3677e-144	Fibroblasts	Smim26
5.22186e-148	0.134467	0.366	0.221	1.14531e-143	Fibroblasts	Hmbox1
9.98649e-148	0.174468	0.26	0.147	2.19034e-143	Fibroblasts	Nln
1.0205e-147	0.428604	0.222	0.121	2.23827e-143	Fibroblasts	Taf4b
1.85105e-147	0.103011	0.556	0.35	4.05991e-143	Fibroblasts	Pdap1
1.97327e-147	0.202511	0.199	0.104	4.32797e-143	Fibroblasts	Ttc33
4.19477e-147	0.274838	0.193	0.099	9.2004e-143	Fibroblasts	Lsm2
1.36778e-146	0.156419	0.32	0.188	2.99995e-142	Fibroblasts	Smarcd2
1.43517e-146	0.117545	0.201	0.104	3.14776e-142	Fibroblasts	Uvssa
3.76448e-146	0.250975	0.231	0.127	8.25664e-142	Fibroblasts	Get4
4.69283e-146	0.235611	0.177	0.09	1.02928e-141	Fibroblasts	Gtf3a
6.40635e-146	0.105201	0.686	0.451	1.40511e-141	Fibroblasts	Cd164
1.04388e-145	0.133929	0.203	0.106	2.28954e-141	Fibroblasts	Smim29
1.19435e-145	0.287725	0.143	0.067	2.61956e-141	Fibroblasts	Zfp346
1.3665e-145	0.588981	0.116	0.051	2.99715e-141	Fibroblasts	Cdk10
1.78096e-145	0.119131	0.399	0.24	3.90619e-141	Fibroblasts	Mrpl20
1.9536e-145	0.384716	0.158	0.077	4.28482e-141	Fibroblasts	Fasn
2.2346e-145	0.151985	0.147	0.069	4.90115e-141	Fibroblasts	Rrp15
3.60812e-145	0.216695	0.252	0.141	7.91369e-141	Fibroblasts	Decr1
5.15393e-145	0.339067	0.154	0.075	1.13041e-140	Fibroblasts	Adnp2
5.25928e-145	0.342302	0.145	0.069	1.15352e-140	Fibroblasts	Mfsd5
6.38383e-145	0.447257	0.194	0.103	1.40016e-140	Fibroblasts	Cdin1
9.68733e-145	0.234799	0.192	0.1	2.12472e-140	Fibroblasts	Wdr41
1.29666e-144	0.142236	0.232	0.126	2.84396e-140	Fibroblasts	Rbmx
2.35285e-144	0.252154	0.223	0.122	5.16051e-140	Fibroblasts	Gid4
2.62595e-144	0.431997	0.154	0.075	5.75949e-140	Fibroblasts	Zfp568
4.13549e-144	0.185499	0.262	0.149	9.07036e-140	Fibroblasts	Timm17b
6.20524e-144	0.196164	0.231	0.126	1.36099e-139	Fibroblasts	Rabggtb
8.77247e-144	0.125256	0.332	0.197	1.92407e-139	Fibroblasts	Dph3
9.27175e-144	0.23034	0.173	0.087	2.03357e-139	Fibroblasts	Otud6b
1.33203e-143	0.483599	0.133	0.062	2.92154e-139	Fibroblasts	Apmap
1.81806e-143	0.128221	0.223	0.121	3.98755e-139	Fibroblasts	Cep162
2.12797e-143	0.31744	0.165	0.082	4.66727e-139	Fibroblasts	Siae
2.56782e-143	0.266201	0.177	0.09	5.63199e-139	Fibroblasts	Vps26b
3.0887e-143	0.917394	0.136	0.065	6.77445e-139	Fibroblasts	Arl4d
4.2358e-143	0.142215	0.301	0.175	9.29038e-139	Fibroblasts	Commd3
1.67954e-142	0.153009	0.985	0.968	3.68373e-138	Fibroblasts	Tpt1
2.26487e-142	0.244181	0.151	0.073	4.96753e-138	Fibroblasts	Bcat2
2.64766e-142	0.112491	0.19	0.098	5.80712e-138	Fibroblasts	Cxxc1
2.68494e-142	0.162447	0.157	0.076	5.88887e-138	Fibroblasts	Polg
2.9376e-142	0.749902	0.141	0.068	6.44304e-138	Fibroblasts	Rnaseh2a
4.06436e-142	0.115332	0.216	0.114	8.91436e-138	Fibroblasts	S100pbp
4.14746e-142	0.208286	0.149	0.071	9.09663e-138	Fibroblasts	Nde1
4.51701e-142	0.118086	0.214	0.114	9.90715e-138	Fibroblasts	Kansl2
8.73246e-142	0.332549	0.181	0.094	1.91529e-137	Fibroblasts	Tor2a
1.7119e-141	0.338778	0.146	0.07	3.75472e-137	Fibroblasts	Fam174c
2.08079e-141	0.129566	0.773	0.545	4.56379e-137	Fibroblasts	Litaf
2.19616e-141	0.272667	0.264	0.151	4.81685e-137	Fibroblasts	Taco1
4.34245e-141	0.599808	0.106	0.046	9.52429e-137	Fibroblasts	Lrrc20
5.42372e-141	0.250145	0.244	0.137	1.18958e-136	Fibroblasts	Fmc1
5.68516e-141	0.493315	0.154	0.076	1.24693e-136	Fibroblasts	Zfpl1
6.17592e-141	0.135954	0.292	0.17	1.35456e-136	Fibroblasts	Nsfl1c
7.2063e-141	0.166889	0.738	0.503	1.58056e-136	Fibroblasts	Rab1a
7.65894e-141	0.21316	0.166	0.083	1.67984e-136	Fibroblasts	Actr8
9.04114e-141	0.368441	0.122	0.055	1.98299e-136	Fibroblasts	Hirip3
9.68822e-141	0.180031	0.26	0.148	2.12492e-136	Fibroblasts	Mtx2
1.27681e-140	0.204994	0.209	0.112	2.80042e-136	Fibroblasts	Pole3
1.31822e-140	0.344097	0.135	0.063	2.89125e-136	Fibroblasts	Gorab
1.4764e-140	0.246063	0.167	0.084	3.2382e-136	Fibroblasts	Paxx
1.62035e-140	0.197781	0.175	0.089	3.55392e-136	Fibroblasts	Map2k7
3.27188e-140	0.423919	0.108	0.047	7.17621e-136	Fibroblasts	Dtx2
9.50551e-140	0.312375	0.878	0.717	2.08484e-135	Fibroblasts	Dnaja1
1.23083e-139	0.206377	0.224	0.123	2.69957e-135	Fibroblasts	Trappc13
7.46741e-139	0.114239	0.209	0.111	1.63783e-134	Fibroblasts	Krr1
1.21762e-138	0.204295	0.865	0.665	2.67061e-134	Fibroblasts	Baz2b
1.76096e-138	0.266018	0.156	0.077	3.86231e-134	Fibroblasts	Spryd3
4.4525e-138	0.235793	0.209	0.113	9.76567e-134	Fibroblasts	Hypk
5.10799e-138	0.192232	0.161	0.079	1.12033e-133	Fibroblasts	Foxj2
7.46637e-138	0.340693	0.126	0.058	1.6376e-133	Fibroblasts	Prmt2
8.10418e-138	0.168542	0.252	0.143	1.77749e-133	Fibroblasts	Gemin7
1.12712e-137	0.420789	0.128	0.059	2.4721e-133	Fibroblasts	Fbxl4
1.26586e-137	0.116767	0.284	0.165	2.77641e-133	Fibroblasts	Lrig2
1.33287e-137	0.222633	0.254	0.145	2.92339e-133	Fibroblasts	Ubfd1
1.92278e-137	0.206408	0.294	0.172	4.21724e-133	Fibroblasts	Pdzd11
5.59808e-137	0.231507	0.155	0.076	1.22783e-132	Fibroblasts	Prmt5
1.04791e-136	0.292197	0.155	0.077	2.29838e-132	Fibroblasts	Plrg1
1.26251e-136	0.321392	0.166	0.084	2.76906e-132	Fibroblasts	Smim3
1.29095e-136	0.229181	0.243	0.137	2.83145e-132	Fibroblasts	Gbe1
1.63635e-136	0.304408	0.439	0.282	3.58901e-132	Fibroblasts	Aig1
4.25495e-136	0.133814	0.226	0.124	9.33238e-132	Fibroblasts	Zfp24
5.27597e-136	0.20699	0.154	0.076	1.15718e-131	Fibroblasts	Alg11
6.22862e-136	0.130607	0.165	0.082	1.36612e-131	Fibroblasts	Ulk1
2.26786e-135	0.467578	0.171	0.089	4.9741e-131	Fibroblasts	2310039H08Rik
1.64835e-134	0.126181	0.358	0.217	3.61533e-130	Fibroblasts	Tmem208
3.31681e-134	0.433261	0.133	0.063	7.27477e-130	Fibroblasts	Cog7
3.51644e-134	0.128218	0.21	0.114	7.71262e-130	Fibroblasts	Coq2
5.35197e-134	0.214765	0.212	0.116	1.17385e-129	Fibroblasts	Sfmbt1
1.00113e-133	0.199189	0.15	0.073	2.19578e-129	Fibroblasts	Nedd1
1.02567e-133	0.216158	0.175	0.091	2.24959e-129	Fibroblasts	Ppil3
1.54027e-133	0.485596	0.101	0.043	3.37828e-129	Fibroblasts	Smarcal1
1.57501e-133	0.435395	0.118	0.054	3.45447e-129	Fibroblasts	Ccnq
3.86454e-133	0.279774	0.191	0.102	8.47609e-129	Fibroblasts	Spindoc
6.26035e-133	0.116651	0.221	0.121	1.37308e-128	Fibroblasts	0610010K14Rik
3.52886e-132	0.17616	0.511	0.335	7.73985e-128	Fibroblasts	Kif2a
4.31279e-132	0.420653	0.174	0.092	9.45923e-128	Fibroblasts	Crls1
4.66598e-132	0.311064	0.639	0.452	1.02339e-127	Fibroblasts	Brd2
7.17925e-132	0.220231	0.265	0.153	1.57462e-127	Fibroblasts	Glrx5
2.1592e-131	0.251382	0.204	0.111	4.73578e-127	Fibroblasts	Prkaca
2.34065e-131	0.212742	0.126	0.058	5.13375e-127	Fibroblasts	Eml3
2.6898e-131	0.406993	0.138	0.067	5.89953e-127	Fibroblasts	Socs7
2.70976e-131	0.137534	0.778	0.548	5.94331e-127	Fibroblasts	Eif4a1
3.75709e-131	0.183774	0.225	0.126	8.24042e-127	Fibroblasts	Katnbl1
8.53861e-131	0.10743	0.202	0.109	1.87277e-126	Fibroblasts	Naa25
1.04416e-130	0.637363	0.133	0.065	2.29017e-126	Fibroblasts	Abhd14b
1.27292e-130	0.11092	0.359	0.217	2.7919e-126	Fibroblasts	Mrpl51
4.67558e-130	0.155588	0.21	0.115	1.0255e-125	Fibroblasts	Maz
5.27008e-130	0.190407	0.178	0.094	1.15589e-125	Fibroblasts	Tmem60
6.25271e-130	0.11954	0.572	0.375	1.37141e-125	Fibroblasts	Man1a2
7.31438e-130	0.157099	0.202	0.109	1.60426e-125	Fibroblasts	Med26
1.59744e-129	0.182113	0.639	0.424	3.50366e-125	Fibroblasts	Srsf7
7.27752e-129	0.380196	0.102	0.045	1.59618e-124	Fibroblasts	Qtrt2
1.45669e-128	0.394511	0.129	0.062	3.19496e-124	Fibroblasts	Kat14
1.30526e-127	0.122037	0.186	0.099	2.86283e-123	Fibroblasts	Gle1
1.52711e-127	0.200126	0.211	0.117	3.34941e-123	Fibroblasts	Snhg3
2.18044e-127	0.380363	0.114	0.051	4.78237e-123	Fibroblasts	Crtc2
1.41842e-126	0.141466	0.141	0.069	3.11102e-122	Fibroblasts	Recql
2.29985e-126	0.359871	0.149	0.075	5.04427e-122	Fibroblasts	Gtpbp8
2.68889e-126	0.33716	0.132	0.063	5.89754e-122	Fibroblasts	Zfp933
3.0261e-126	0.492195	0.113	0.052	6.63715e-122	Fibroblasts	Znhit3
8.25612e-126	0.142547	0.22	0.124	1.81082e-121	Fibroblasts	Cep20
1.38988e-125	0.206414	0.22	0.124	3.04843e-121	Fibroblasts	Dnajc14
1.56468e-125	0.234679	0.133	0.064	3.43181e-121	Fibroblasts	Adprs
1.63266e-125	0.251253	0.135	0.066	3.58091e-121	Fibroblasts	Atrip
2.89682e-125	0.161366	0.182	0.097	6.35359e-121	Fibroblasts	Psmd5
4.18375e-125	0.497527	0.102	0.045	9.17622e-121	Fibroblasts	Tmem42
6.6742e-125	0.125334	0.27	0.158	1.46385e-120	Fibroblasts	Mrps18a
8.48132e-125	0.429927	0.128	0.062	1.86021e-120	Fibroblasts	Prepl
9.20036e-125	0.164761	0.208	0.115	2.01791e-120	Fibroblasts	Tmem241
9.72822e-125	0.217903	0.156	0.079	2.13369e-120	Fibroblasts	Adsl
1.20577e-124	0.267692	0.925	0.793	2.64461e-120	Fibroblasts	Myl6
1.73032e-124	0.243116	0.152	0.077	3.79511e-120	Fibroblasts	Zfp935
2.84971e-124	0.298929	0.287	0.174	6.25028e-120	Fibroblasts	Panx1
7.16337e-124	0.529027	0.155	0.08	1.57114e-119	Fibroblasts	Map2k6
1.11115e-123	0.276263	0.104	0.046	2.43708e-119	Fibroblasts	Samd1
1.40522e-123	0.597149	0.115	0.054	3.08207e-119	Fibroblasts	Ppt2
2.16179e-123	0.158627	0.523	0.342	4.74145e-119	Fibroblasts	Rbm27
1.11705e-122	0.279497	0.106	0.047	2.45003e-118	Fibroblasts	Actr6
1.13891e-122	0.144829	0.25	0.146	2.49797e-118	Fibroblasts	Nf2
1.52903e-122	0.333497	0.11	0.05	3.35363e-118	Fibroblasts	Zmym1
3.90144e-122	0.161754	0.756	0.544	8.55704e-118	Fibroblasts	Zfand5
6.90809e-122	0.422297	0.16	0.085	1.51515e-117	Fibroblasts	Ss18l2
1.03918e-120	0.22998	0.167	0.088	2.27922e-116	Fibroblasts	Pfdn4
1.56113e-120	0.172554	0.258	0.153	3.42402e-116	Fibroblasts	Mmadhc
2.3428e-120	0.473867	0.108	0.05	5.13846e-116	Fibroblasts	G6pc3
2.74529e-120	0.111164	0.159	0.082	6.02125e-116	Fibroblasts	Gart
4.71432e-120	0.307371	0.135	0.067	1.03399e-115	Fibroblasts	Wdr45
7.39752e-120	0.115361	0.19	0.103	1.6225e-115	Fibroblasts	Zfp280c
1.30935e-119	0.502653	0.131	0.065	2.87179e-115	Fibroblasts	Commd9
1.56074e-119	0.219938	0.236	0.137	3.42318e-115	Fibroblasts	Mrpl53
1.8665e-119	0.128959	0.2	0.111	4.09379e-115	Fibroblasts	Rffl
8.90745e-119	0.384832	0.126	0.061	1.95367e-114	Fibroblasts	3110040N11Rik
1.28874e-118	0.122994	0.763	0.538	2.82659e-114	Fibroblasts	Ddx17
1.29628e-118	0.141314	0.175	0.093	2.84312e-114	Fibroblasts	Gnpat
7.55465e-118	0.15529	0.214	0.121	1.65696e-113	Fibroblasts	Fxr2
7.99211e-118	0.239225	0.151	0.077	1.75291e-113	Fibroblasts	Zfp738
2.128e-117	0.219461	0.197	0.111	4.66734e-113	Fibroblasts	Pigbos1
2.50078e-117	0.168261	0.177	0.095	5.48495e-113	Fibroblasts	Polr2h
2.80264e-117	0.444832	0.62	0.491	6.14704e-113	Fibroblasts	Stat1
2.90261e-117	0.187617	0.89	0.727	6.3663e-113	Fibroblasts	Eif4g2
3.19179e-117	0.357384	0.126	0.062	7.00056e-113	Fibroblasts	Cd46
1.03753e-116	0.101807	0.164	0.087	2.27561e-112	Fibroblasts	Srfbp1
1.90518e-116	0.115509	0.897	0.705	4.17862e-112	Fibroblasts	Rpl10
3.09565e-116	0.293026	0.176	0.096	6.78968e-112	Fibroblasts	Hdac3
3.53274e-116	0.182987	0.181	0.099	7.74836e-112	Fibroblasts	Snhg7
8.65652e-116	0.353168	0.126	0.062	1.89863e-111	Fibroblasts	Acad9
2.00129e-115	0.183718	0.161	0.084	4.38944e-111	Fibroblasts	Parp6
2.83272e-115	0.159296	0.163	0.086	6.213e-111	Fibroblasts	Lig3
4.12837e-115	0.122544	0.664	0.441	9.05474e-111	Fibroblasts	Pcbp1
9.34568e-115	0.135698	0.166	0.088	2.04979e-110	Fibroblasts	Pinx1
1.03841e-114	0.140227	0.176	0.095	2.27754e-110	Fibroblasts	Timm9
1.50973e-114	0.215858	0.197	0.111	3.31129e-110	Fibroblasts	Surf1
2.09166e-114	0.165581	0.215	0.123	4.58764e-110	Fibroblasts	Wdr11
4.76529e-114	0.298822	0.137	0.069	1.04517e-109	Fibroblasts	Dbt
6.10494e-114	0.169884	0.221	0.126	1.339e-109	Fibroblasts	Selenoh
6.75964e-114	0.145633	0.177	0.096	1.48259e-109	Fibroblasts	Zfp426
1.76838e-113	0.159466	0.129	0.063	3.8786e-109	Fibroblasts	D130040H23Rik
2.25254e-113	0.117777	0.193	0.107	4.94049e-109	Fibroblasts	Rsl24d1
2.58795e-113	0.164021	0.225	0.13	5.67615e-109	Fibroblasts	Mrpl35
3.42948e-113	0.182136	0.166	0.089	7.52188e-109	Fibroblasts	Hspb11
4.75783e-113	0.447224	0.111	0.053	1.04354e-108	Fibroblasts	Polr2l
5.19703e-113	0.235739	0.12	0.058	1.13986e-108	Fibroblasts	Tada2b
8.51201e-113	0.219074	0.126	0.062	1.86694e-108	Fibroblasts	1500011B03Rik
1.70845e-112	0.266978	0.188	0.105	3.74715e-108	Fibroblasts	Mrpl50
2.98969e-112	0.171504	0.136	0.069	6.55728e-108	Fibroblasts	Lsm14b
4.55212e-112	0.187725	0.76	0.555	9.98417e-108	Fibroblasts	Arid1b
6.34525e-112	0.11846	0.735	0.524	1.3917e-107	Fibroblasts	Phip
7.41679e-112	0.111322	0.576	0.39	1.62672e-107	Fibroblasts	Rab5a
9.57644e-112	0.254283	0.179	0.099	2.1004e-107	Fibroblasts	Fam210a
1.15006e-111	0.166908	0.179	0.098	2.52242e-107	Fibroblasts	Dnajc24
1.42477e-111	0.334116	0.131	0.066	3.12494e-107	Fibroblasts	Wdr13
5.58756e-111	0.12332	0.642	0.442	1.22552e-106	Fibroblasts	Sdf4
5.89869e-111	0.11171	0.176	0.096	1.29376e-106	Fibroblasts	Lemd2
1.52717e-110	0.298563	0.117	0.056	3.34953e-106	Fibroblasts	Ago4
1.99269e-110	0.306662	0.105	0.049	4.37056e-106	Fibroblasts	Ntpcr
1.15193e-109	0.286375	0.159	0.085	2.52652e-105	Fibroblasts	Eef1akmt1
1.20924e-109	0.356396	0.137	0.071	2.65222e-105	Fibroblasts	Drg2
1.35721e-109	0.181221	0.191	0.108	2.97676e-105	Fibroblasts	Tprkb
1.43882e-109	0.163462	0.193	0.109	3.15577e-105	Fibroblasts	Slc38a6
5.06182e-109	0.132386	0.174	0.095	1.11021e-104	Fibroblasts	Kpna6
5.63302e-109	0.242499	0.179	0.1	1.23549e-104	Fibroblasts	Npepl1
1.18674e-108	0.257453	0.135	0.069	2.60289e-104	Fibroblasts	Ly96
1.43938e-108	0.252535	0.117	0.057	3.15698e-104	Fibroblasts	Rpp30
2.2311e-108	0.326378	0.633	0.458	4.89347e-104	Fibroblasts	Zfc3h1
3.22394e-108	0.111571	0.201	0.114	7.07107e-104	Fibroblasts	Foxk2
3.5771e-108	0.108588	0.272	0.167	7.84566e-104	Fibroblasts	Tbcd
5.59363e-108	0.375403	0.122	0.061	1.22685e-103	Fibroblasts	Dnaaf10
1.36187e-107	0.216194	0.131	0.066	2.98699e-103	Fibroblasts	Tsc2
1.52627e-107	0.380062	0.143	0.076	3.34756e-103	Fibroblasts	0610009B22Rik
1.63466e-107	0.209202	0.163	0.089	3.5853e-103	Fibroblasts	Adgra3
1.71661e-107	0.411454	0.113	0.055	3.76504e-103	Fibroblasts	Zfp595
2.42378e-107	0.142138	0.213	0.124	5.31607e-103	Fibroblasts	Pex19
2.54037e-107	0.219899	0.159	0.086	5.57179e-103	Fibroblasts	Slc35a4
1.16681e-106	0.175057	0.137	0.071	2.55917e-102	Fibroblasts	Med24
1.1872e-106	0.169499	0.13	0.065	2.60389e-102	Fibroblasts	Gemin5
2.36048e-106	0.366569	0.148	0.079	5.17724e-102	Fibroblasts	Phb
2.43167e-106	0.236238	0.131	0.067	5.33338e-102	Fibroblasts	Tmem115
2.44834e-106	0.203638	0.135	0.07	5.36995e-102	Fibroblasts	Abhd10
4.59967e-106	0.420955	0.116	0.057	1.00885e-101	Fibroblasts	Zfp157
5.08604e-106	0.191182	0.185	0.105	1.11552e-101	Fibroblasts	Mmgt2
6.3456e-106	0.356998	0.111	0.054	1.39178e-101	Fibroblasts	Rhno1
7.35797e-106	0.15448	0.194	0.111	1.61382e-101	Fibroblasts	Ubac1
1.69332e-105	0.302009	0.15	0.081	3.71396e-101	Fibroblasts	Pigq
1.12494e-104	0.135484	0.165	0.09	2.46733e-100	Fibroblasts	Terf2ip
1.62446e-104	0.120581	0.221	0.13	3.56293e-100	Fibroblasts	Kars
1.64738e-104	0.192578	0.107	0.051	3.6132e-100	Fibroblasts	Gpn1
3.31442e-104	0.465182	0.107	0.052	7.26952e-100	Fibroblasts	Isoc2b
4.26365e-104	0.258467	0.143	0.075	9.35147e-100	Fibroblasts	Srd5a3
6.32587e-104	0.103753	0.209	0.121	1.38745e-99	Fibroblasts	6720427I07Rik
8.52801e-104	0.170808	0.76	0.554	1.87045e-99	Fibroblasts	Rab10
1.22406e-103	0.3122	0.124	0.063	2.68474e-99	Fibroblasts	Ddx56
1.45777e-103	0.154048	0.172	0.096	3.19733e-99	Fibroblasts	Srebf1
1.53988e-103	0.814008	0.202	0.123	3.37741e-99	Fibroblasts	Adap2
6.57114e-103	0.176551	0.152	0.082	1.44125e-98	Fibroblasts	Ciao1
1.81519e-102	0.162363	0.123	0.062	3.98125e-98	Fibroblasts	Med16
2.22907e-102	0.220975	0.153	0.083	4.88901e-98	Fibroblasts	Jpt2
3.04153e-102	0.19419	0.286	0.18	6.67099e-98	Fibroblasts	Pigt
4.35164e-102	0.283753	0.16	0.089	9.54445e-98	Fibroblasts	Asb7
8.78437e-102	0.32181	0.193	0.113	1.92668e-97	Fibroblasts	Chic1
1.23944e-101	0.286102	0.135	0.07	2.71847e-97	Fibroblasts	Dvl3
1.46259e-101	0.116559	0.175	0.098	3.20791e-97	Fibroblasts	Alkbh8
3.40351e-101	0.13171	0.166	0.091	7.46493e-97	Fibroblasts	Fbxw4
3.93799e-101	0.213831	0.124	0.063	8.63719e-97	Fibroblasts	Mars1
1.33978e-100	0.196018	0.123	0.063	2.93855e-96	Fibroblasts	Dcun1d2
7.58581e-100	0.350833	0.131	0.068	1.6638e-95	Fibroblasts	Nudt16l1
8.57623e-100	0.126972	0.217	0.129	1.88102e-95	Fibroblasts	Ccs
9.00557e-100	0.247015	0.115	0.057	1.97519e-95	Fibroblasts	Ccdc15
9.29269e-100	0.239253	0.21	0.123	2.03817e-95	Fibroblasts	Ifit1
9.81865e-100	0.339133	0.142	0.077	2.15352e-95	Fibroblasts	Hmbs
1.17085e-99	0.182903	0.101	0.048	2.56801e-95	Fibroblasts	Trmt10a
1.74309e-99	0.122299	0.229	0.138	3.82312e-95	Fibroblasts	Stard7
2.10184e-99	0.119254	0.171	0.096	4.60997e-95	Fibroblasts	Vps26c
2.62779e-99	0.125086	0.144	0.077	5.76353e-95	Fibroblasts	Pycr2
4.02494e-99	0.111817	0.241	0.146	8.82789e-95	Fibroblasts	Ptpmt1
4.47179e-99	0.231335	0.137	0.073	9.80797e-95	Fibroblasts	Myg1
5.10978e-99	0.230541	0.145	0.079	1.12073e-94	Fibroblasts	Hibch
6.20768e-99	0.131606	0.767	0.551	1.36153e-94	Fibroblasts	Setd5
1.46804e-98	0.161485	0.115	0.058	3.21984e-94	Fibroblasts	R3hcc1
2.10359e-98	0.209783	0.113	0.056	4.6138e-94	Fibroblasts	Xndc1
2.26646e-98	0.145812	0.306	0.196	4.97103e-94	Fibroblasts	Cdk6
7.08438e-98	0.39517	0.114	0.058	1.55382e-93	Fibroblasts	Tfpt
9.51581e-98	0.333328	0.102	0.05	2.0871e-93	Fibroblasts	ENSMUSG00000121307
1.9013e-97	0.276934	0.113	0.057	4.17012e-93	Fibroblasts	Zfp952
3.30642e-97	0.176059	0.147	0.079	7.25197e-93	Fibroblasts	Zfp33b
6.08791e-97	0.211877	0.148	0.08	1.33526e-92	Fibroblasts	Thoc3
8.75396e-97	0.241649	0.136	0.073	1.92001e-92	Fibroblasts	Znrd2
6.50532e-96	0.560424	0.107	0.054	1.42681e-91	Fibroblasts	E230016M11Rik
1.067e-95	0.289932	0.128	0.068	2.34026e-91	Fibroblasts	Ints10
1.27579e-95	0.268818	0.123	0.064	2.7982e-91	Fibroblasts	Zfp282
1.36543e-95	0.1578	0.113	0.057	2.9948e-91	Fibroblasts	Lpin1
2.04254e-95	0.114607	0.686	0.481	4.4799e-91	Fibroblasts	Srsf2
2.07351e-95	0.111925	0.186	0.107	4.54783e-91	Fibroblasts	Lsm3
2.116e-95	0.339034	0.171	0.099	4.64103e-91	Fibroblasts	Gpsm2
5.0328e-95	0.292815	0.101	0.049	1.10384e-90	Fibroblasts	Dclre1a
1.21352e-94	0.35007	0.173	0.1	2.66161e-90	Fibroblasts	Dbndd2
1.73861e-94	0.251447	0.139	0.075	3.8133e-90	Fibroblasts	Urod
1.84616e-94	0.715638	0.736	0.615	4.04919e-90	Fibroblasts	Abi1
2.7315e-94	0.140334	0.176	0.1	5.99099e-90	Fibroblasts	Cep128
5.43311e-94	0.24402	0.773	0.596	1.19164e-89	Fibroblasts	Neat1
1.21519e-93	0.169194	0.19	0.112	2.66527e-89	Fibroblasts	Timm22
1.31525e-93	0.148678	0.329	0.215	2.88474e-89	Fibroblasts	Ifi27
2.29597e-93	0.170558	0.208	0.125	5.03576e-89	Fibroblasts	Elof1
2.29806e-93	0.138566	0.165	0.094	5.04034e-89	Fibroblasts	Nr2c1
2.36466e-93	0.148151	0.193	0.113	5.18641e-89	Fibroblasts	Trim41
3.62449e-93	0.274245	0.104	0.051	7.94959e-89	Fibroblasts	Zfp574
6.04433e-93	0.158658	0.117	0.06	1.3257e-88	Fibroblasts	Clcn7
1.67402e-92	0.187165	0.498	0.348	3.67163e-88	Fibroblasts	Ranbp9
3.81552e-92	0.23834	0.16	0.091	8.36857e-88	Fibroblasts	Cpox
1.42314e-91	0.254783	0.171	0.099	3.12138e-87	Fibroblasts	Tmx2
5.12511e-91	0.445843	0.102	0.051	1.12409e-86	Fibroblasts	Nt5m
1.1748e-90	0.187328	0.262	0.165	2.57669e-86	Fibroblasts	Ap1s1
1.65704e-90	0.235554	0.146	0.081	3.63438e-86	Fibroblasts	Mrps11
2.31507e-90	0.319658	0.125	0.066	5.07764e-86	Fibroblasts	Rpa3
1.8875e-89	0.126945	0.112	0.057	4.13986e-85	Fibroblasts	Slc45a4
1.98507e-89	0.371535	0.116	0.061	4.35385e-85	Fibroblasts	Fem1a
3.01526e-89	0.266205	0.124	0.066	6.61338e-85	Fibroblasts	Dcp1b
3.69509e-89	0.222898	0.195	0.117	8.10443e-85	Fibroblasts	Usp2
3.73811e-89	0.189202	0.143	0.079	8.19881e-85	Fibroblasts	Cstf2t
6.93946e-87	0.145614	0.12	0.064	1.52203e-82	Fibroblasts	Fbxw5
2.1532e-86	0.189233	0.166	0.097	4.72261e-82	Fibroblasts	Prkra
3.72783e-86	0.198686	0.174	0.102	8.17624e-82	Fibroblasts	Fam149b
4.74523e-86	0.244491	0.11	0.057	1.04077e-81	Fibroblasts	D030056L22Rik
7.93814e-86	0.145575	0.136	0.075	1.74107e-81	Fibroblasts	Asf1a
1.70627e-85	0.361201	0.119	0.064	3.74235e-81	Fibroblasts	Sema3b
1.76871e-85	0.103147	0.104	0.053	3.87932e-81	Fibroblasts	Parp16
8.94281e-85	0.235863	0.124	0.067	1.96143e-80	Fibroblasts	Dgcr8
2.63168e-84	0.175841	0.132	0.073	5.77206e-80	Fibroblasts	Tbcc
6.46947e-84	0.166047	0.159	0.093	1.41895e-79	Fibroblasts	Coa6
9.67247e-84	0.459698	0.246	0.161	2.12146e-79	Fibroblasts	Spata13
2.14498e-83	0.144465	0.192	0.116	4.70458e-79	Fibroblasts	Uqcc1
7.83274e-83	0.232865	0.112	0.059	1.71796e-78	Fibroblasts	Gm5165
9.56309e-83	0.127964	0.124	0.067	2.09747e-78	Fibroblasts	Ptrhd1
1.46247e-82	0.149362	0.119	0.064	3.20765e-78	Fibroblasts	Ptdss2
3.93068e-82	0.180129	0.162	0.095	8.62117e-78	Fibroblasts	Lcmt1
1.2249e-81	0.147424	0.12	0.065	2.68657e-77	Fibroblasts	Aste1
1.53331e-81	0.344874	0.113	0.06	3.36302e-77	Fibroblasts	Sccpdh
8.78352e-81	0.207813	0.146	0.084	1.92649e-76	Fibroblasts	Uqcc5
4.61025e-80	0.217637	0.11	0.058	1.01117e-75	Fibroblasts	Ap4m1
6.5614e-80	0.283547	0.121	0.066	1.43911e-75	Fibroblasts	Mrps27
6.81487e-80	0.104067	0.1	0.052	1.49471e-75	Fibroblasts	Letmd1
1.12037e-78	0.168395	0.156	0.092	2.45731e-74	Fibroblasts	Styx
1.80472e-78	0.248129	0.147	0.085	3.95829e-74	Fibroblasts	Atg4c
2.90358e-78	0.128755	0.682	0.514	6.36841e-74	Fibroblasts	Zswim6
3.14585e-78	0.247266	0.106	0.056	6.8998e-74	Fibroblasts	Fbxo45
6.54875e-78	0.118051	0.792	0.601	1.43634e-73	Fibroblasts	Ankrd17
7.84622e-78	0.229064	0.14	0.08	1.72091e-73	Fibroblasts	Aimp2
1.91975e-77	0.115556	0.199	0.124	4.21058e-73	Fibroblasts	Hs6st1
5.58743e-77	0.171777	0.134	0.076	1.22549e-72	Fibroblasts	Deaf1
7.6866e-77	0.161219	0.192	0.119	1.6859e-72	Fibroblasts	Ppa2
1.86663e-76	0.183288	0.109	0.058	4.09407e-72	Fibroblasts	Taf6
4.48748e-76	0.193465	0.114	0.062	9.84239e-72	Fibroblasts	Psmg3
1.84207e-75	0.337201	0.101	0.053	4.04021e-71	Fibroblasts	Inafm1
1.9134e-74	0.121244	0.109	0.059	4.19665e-70	Fibroblasts	2700062C07Rik
4.3722e-74	0.105075	0.818	0.627	9.58955e-70	Fibroblasts	Sh3glb1
8.1051e-74	0.126722	0.124	0.07	1.77769e-69	Fibroblasts	Ampd3
9.96121e-74	0.200294	0.1	0.053	2.18479e-69	Fibroblasts	Nif3l1
1.40695e-73	0.115191	0.13	0.074	3.08587e-69	Fibroblasts	Dusp12
2.72593e-73	0.120445	0.162	0.098	5.97879e-69	Fibroblasts	Aktip
1.9991e-72	0.122396	0.199	0.125	4.38462e-68	Fibroblasts	Slc16a1
4.95532e-72	0.197237	0.105	0.057	1.08685e-67	Fibroblasts	Dis3l
5.56124e-72	0.313864	0.116	0.065	1.21975e-67	Fibroblasts	Arpin
5.76397e-72	0.250405	0.104	0.056	1.26421e-67	Fibroblasts	Dusp8
5.99057e-72	0.135411	0.135	0.078	1.31391e-67	Fibroblasts	Ptrh2
6.67198e-72	0.143394	0.154	0.092	1.46337e-67	Fibroblasts	Rtca
7.76466e-72	0.126449	0.126	0.071	1.70302e-67	Fibroblasts	Mfsd11
1.998e-71	0.169712	0.118	0.066	4.38221e-67	Fibroblasts	Zdhhc4
4.14797e-71	0.10329	0.73	0.542	9.09773e-67	Fibroblasts	Tra2a
1.94566e-70	0.100012	0.133	0.077	4.26742e-66	Fibroblasts	Dnajc4
2.75956e-70	0.163827	0.104	0.057	6.05254e-66	Fibroblasts	Tada1
6.94163e-70	0.165405	0.105	0.058	1.52251e-65	Fibroblasts	Coq10a
1.07382e-69	0.193367	0.156	0.094	2.3552e-65	Fibroblasts	Gstp1
1.1618e-68	0.150014	0.119	0.068	2.54817e-64	Fibroblasts	Cep89
2.05754e-68	0.245264	0.132	0.077	4.51281e-64	Fibroblasts	Zfp385b
3.51361e-68	0.103826	0.155	0.094	7.7064e-64	Fibroblasts	A430005L14Rik
1.49245e-67	0.189614	0.162	0.099	3.27339e-63	Fibroblasts	Tmem97
3.25751e-67	0.20156	0.106	0.059	7.14471e-63	Fibroblasts	Uevld
1.55533e-65	0.120215	0.166	0.104	3.41131e-61	Fibroblasts	Cdc14b
1.72882e-65	0.134012	0.106	0.059	3.79181e-61	Fibroblasts	Lrrc40
3.59334e-65	0.348568	0.106	0.06	7.88127e-61	Fibroblasts	2810403D21Rik
6.54738e-64	0.1865	0.279	0.194	1.43604e-59	Fibroblasts	Thrb
8.11047e-64	0.101985	0.145	0.088	1.77887e-59	Fibroblasts	Ak6
1.19519e-62	0.367699	0.115	0.067	2.62141e-58	Fibroblasts	Nudt2
1.24683e-62	0.237673	0.881	0.794	2.73466e-58	Fibroblasts	Ubc
8.09884e-62	0.166496	0.101	0.056	1.77632e-57	Fibroblasts	Mllt1
2.17404e-61	0.15815	0.117	0.068	4.76833e-57	Fibroblasts	Mettl5
2.10152e-60	0.119083	0.678	0.523	4.60927e-56	Fibroblasts	Susd6
7.40253e-59	0.221647	0.126	0.076	1.6236e-54	Fibroblasts	Tsfm
2.60258e-57	0.201071	0.117	0.07	5.70823e-53	Fibroblasts	Lxn
4.33555e-57	0.17964	0.92	0.876	9.50915e-53	Fibroblasts	Ubb
9.57561e-54	0.156772	0.102	0.06	2.10022e-49	Fibroblasts	Cdpf1
2.64221e-53	0.147446	0.112	0.067	5.79516e-49	Fibroblasts	Pelo
6.26715e-53	0.141105	0.106	0.062	1.37457e-48	Fibroblasts	Ubqln4
2.42471e-48	0.205654	0.102	0.061	5.31811e-44	Fibroblasts	Ndufaf6
3.8314e-48	0.212506	0.1	0.06	8.4034e-44	Fibroblasts	Thyn1
1.04002e-46	0.126666	0.11	0.068	2.28108e-42	Fibroblasts	Endog
4.33382e-44	0.15621	0.125	0.081	9.50537e-40	Fibroblasts	Mecr
2.55949e-42	0.105121	0.102	0.064	5.61374e-38	Fibroblasts	Med9
2.17056e-41	0.122415	0.11	0.07	4.76069e-37	Fibroblasts	Mrpl47
1.34879e-39	2.44208	0.172	0.133	2.95831e-35	Fibroblasts	Smpd3
2.04718e-36	0.214113	0.136	0.093	4.49008e-32	Fibroblasts	Batf2
3.4869e-36	0.262189	0.103	0.067	7.64781e-32	Fibroblasts	Cebpa
4.00603e-36	0.129534	0.888	0.769	8.78643e-32	Fibroblasts	Serf2
1.10073e-32	0.613644	0.103	0.069	2.41422e-28	Fibroblasts	Mcoln2
1.35022e-31	0.107637	0.915	0.776	2.96144e-27	Fibroblasts	Csnk1a1
2.92238e-31	0.313726	0.957	0.935	6.40967e-27	Fibroblasts	B2m
9.27456e-31	0.1034	0.823	0.671	2.03419e-26	Fibroblasts	Top1
5.79067e-24	0.625435	0.129	0.096	1.27007e-19	Fibroblasts	Gm3336
2.5764e-21	0.607187	0.112	0.081	5.65083e-17	Fibroblasts	Nfatc2
1.03783e-17	0.126958	0.848	0.714	2.27627e-13	Fibroblasts	Tpm3
1.0946e-16	0.172381	0.393	0.332	2.40078e-12	Fibroblasts	Trib1
1.41762e-12	0.253063	0.875	0.85	3.10927e-08	Fibroblasts	H2-D1
6.14718e-12	0.204272	0.575	0.517	1.34826e-07	Fibroblasts	H2-T23
0	6.24424	0.978	0.055	0	Stem Cells	Clca3b
0	7.97599	0.939	0.03	0	Stem Cells	Olfm4
0	5.67382	0.979	0.087	0	Stem Cells	Slc12a2
0	5.38848	0.967	0.077	0	Stem Cells	Cps1
0	4.6477	0.934	0.071	0	Stem Cells	Kcnq1
0	5.26691	0.88	0.033	0	Stem Cells	Smoc2
0	4.17859	0.91	0.071	0	Stem Cells	Dach1
0	3.93074	0.928	0.098	0	Stem Cells	Stmn1
0	3.43146	0.912	0.114	0	Stem Cells	Cftr
0	3.00398	0.907	0.113	0	Stem Cells	Ehf
0	3.66797	0.891	0.104	0	Stem Cells	Sema5a
0	3.13318	0.857	0.072	0	Stem Cells	Mecom
0	3.43393	0.88	0.097	0	Stem Cells	Ppp1r1b
0	4.34926	0.834	0.054	0	Stem Cells	Sox4
0	4.79667	0.809	0.039	0	Stem Cells	Cdca7
0	3.55742	0.844	0.075	0	Stem Cells	Arhgef38
0	3.20428	0.859	0.097	0	Stem Cells	Ccnd1
0	3.339	0.82	0.059	0	Stem Cells	Myb
0	1.95522	0.949	0.189	0	Stem Cells	Krt18
0	2.47992	0.975	0.236	0	Stem Cells	Lgals2
0	2.06137	0.879	0.145	0	Stem Cells	Ifitm2
0	5.47045	0.759	0.026	0	Stem Cells	Kcne3
0	2.50397	0.912	0.185	0	Stem Cells	Aldh1b1
0	3.34574	0.828	0.101	0	Stem Cells	Csrp2
0	5.00481	0.754	0.031	0	Stem Cells	Esrrg
0	2.23491	0.969	0.253	0	Stem Cells	Gpx2
0	3.48401	0.804	0.091	0	Stem Cells	Ccdc34
0	3.45821	0.79	0.077	0	Stem Cells	Prom1
0	1.83469	0.893	0.19	0	Stem Cells	Nfib
0	3.69062	0.775	0.072	0	Stem Cells	Fads2
0	6.48078	0.713	0.012	0	Stem Cells	Lgr5
0	2.15183	0.93	0.23	0	Stem Cells	Nfia
0	2.92625	0.791	0.091	0	Stem Cells	Kcnk1
0	2.5774	0.888	0.19	0	Stem Cells	Cdk6
0	2.81032	0.819	0.124	0	Stem Cells	Sinhcaf
0	2.57223	0.773	0.08	0	Stem Cells	Auts2
0	3.7636	0.74	0.049	0	Stem Cells	Ephb2
0	1.35728	0.939	0.248	0	Stem Cells	Krt19
0	1.98565	0.848	0.159	0	Stem Cells	Nlrp6
0	1.88612	0.942	0.253	0	Stem Cells	Nedd4
0	3.43198	0.768	0.081	0	Stem Cells	Lrig1
0	2.69777	0.849	0.163	0	Stem Cells	Impdh2
0	2.43611	0.917	0.232	0	Stem Cells	Oat
0	3.72869	0.716	0.034	0	Stem Cells	Sorbs2
0	6.60834	0.685	0.008	0	Stem Cells	Htr4
0	3.52389	0.726	0.049	0	Stem Cells	Mcc
0	2.87001	0.792	0.119	0	Stem Cells	Rnf43
0	3.00359	0.758	0.086	0	Stem Cells	Zfp704
0	2.84557	0.765	0.095	0	Stem Cells	Map3k20
0	3.69436	0.708	0.038	0	Stem Cells	Sox9
0	3.64418	0.747	0.078	0	Stem Cells	Hmgb3
0	2.5201	0.791	0.124	0	Stem Cells	Ociad2
0	2.16345	0.944	0.277	0	Stem Cells	Ptprk
0	2.52447	0.8	0.135	0	Stem Cells	Esrp1
0	3.08702	0.744	0.08	0	Stem Cells	Ppp1r9a
0	1.08149	0.858	0.194	0	Stem Cells	Cd24a
0	2.25261	0.844	0.18	0	Stem Cells	Tceal9
0	2.05039	0.877	0.215	0	Stem Cells	Trim2
0	2.34709	0.807	0.145	0	Stem Cells	Otc
0	5.69882	0.675	0.015	0	Stem Cells	Hmga2
0	2.67039	0.774	0.114	0	Stem Cells	Axin2
0	2.57129	0.936	0.277	0	Stem Cells	Hook1
0	2.29279	0.919	0.266	0	Stem Cells	Pycard
0	2.70535	0.791	0.138	0	Stem Cells	Cdk4
0	2.23941	0.794	0.142	0	Stem Cells	Fermt1
0	2.43357	0.815	0.163	0	Stem Cells	C1qbp
0	2.64797	0.839	0.187	0	Stem Cells	1110038B12Rik
0	2.42248	0.851	0.201	0	Stem Cells	Fkbp4
0	2.05002	0.895	0.247	0	Stem Cells	Hmgn1
0	1.30759	0.862	0.215	0	Stem Cells	Tm4sf20
0	2.11791	0.766	0.122	0	Stem Cells	Hopx
0	3.22182	0.717	0.073	0	Stem Cells	Far2
0	3.03967	0.699	0.057	0	Stem Cells	Arhgef28
0	2.52209	0.783	0.142	0	Stem Cells	Cenpv
0	2.26239	0.888	0.249	0	Stem Cells	Pebp1
0	2.35619	0.927	0.288	0	Stem Cells	Ybx3
0	2.37014	0.831	0.192	0	Stem Cells	Ppp1r14b
0	2.59646	0.901	0.263	0	Stem Cells	Gm20275
0	2.26641	0.796	0.158	0	Stem Cells	Cdx1
0	2.57747	0.732	0.096	0	Stem Cells	Krt7
0	1.59879	0.763	0.128	0	Stem Cells	Igf1r
0	1.39806	0.849	0.214	0	Stem Cells	Marcks
0	1.46021	0.898	0.264	0	Stem Cells	Pbx1
0	2.35422	0.788	0.155	0	Stem Cells	Tfrc
0	2.28453	0.896	0.267	0	Stem Cells	Hdgf
0	2.4022	0.813	0.186	0	Stem Cells	Tomm5
0	4.7122	0.651	0.025	0	Stem Cells	Shmt1
0	1.80832	0.784	0.165	0	Stem Cells	Mgst1
0	2.27996	0.907	0.29	0	Stem Cells	Sypl
0	3.78176	0.677	0.06	0	Stem Cells	Rgmb
0	2.72416	0.698	0.083	0	Stem Cells	Cldn2
0	2.08375	0.792	0.178	0	Stem Cells	Cd81
0	1.63115	0.803	0.19	0	Stem Cells	Stard10
0	1.94046	0.869	0.256	0	Stem Cells	Mif
0	3.43082	0.681	0.069	0	Stem Cells	Hacd1
0	1.73895	0.845	0.234	0	Stem Cells	Lgr4
0	1.68075	0.837	0.226	0	Stem Cells	Pglyrp1
0	1.79793	0.852	0.242	0	Stem Cells	Psd3
0	1.47442	0.768	0.158	0	Stem Cells	Znrf3
0	1.95639	0.848	0.239	0	Stem Cells	Snhg1
0	1.9319	0.9	0.292	0	Stem Cells	Hspa9
0	1.80461	0.761	0.153	0	Stem Cells	Slco3a1
0	2.19352	0.801	0.195	0	Stem Cells	Mtus1
0	2.0286	0.807	0.201	0	Stem Cells	2610035D17Rik
0	1.96167	0.826	0.22	0	Stem Cells	Zfas1
0	2.16702	0.886	0.28	0	Stem Cells	Ranbp1
0	4.53352	0.631	0.026	0	Stem Cells	Clca3a2
0	2.26783	0.732	0.128	0	Stem Cells	Rab25
0	1.88683	0.722	0.119	0	Stem Cells	Cnn3
0	1.71999	0.992	0.39	0	Stem Cells	Pigr
0	1.67916	0.795	0.194	0	Stem Cells	Cldn15
0	3.38605	0.658	0.057	0	Stem Cells	Kank1
0	1.91987	0.821	0.221	0	Stem Cells	Tmpo
0	1.47953	0.843	0.244	0	Stem Cells	Lsr
0	1.92348	0.861	0.262	0	Stem Cells	Uaca
0	2.37504	0.734	0.135	0	Stem Cells	Nhp2
0	4.63722	0.628	0.029	0	Stem Cells	Rangrf
0	2.39114	0.716	0.118	0	Stem Cells	Tox3
0	1.65551	0.935	0.339	0	Stem Cells	Tspan8
0	2.03887	0.821	0.225	0	Stem Cells	Mrpl12
0	1.8206	0.817	0.221	0	Stem Cells	Farp1
0	2.31753	0.696	0.101	0	Stem Cells	Tspan1
0	6.7252	0.603	0.008	0	Stem Cells	Bex1
0	3.52386	0.648	0.055	0	Stem Cells	Slc27a2
0	3.29997	0.66	0.067	0	Stem Cells	Lypd8l
0	1.31314	0.768	0.176	0	Stem Cells	Mt1
0	2.67953	0.685	0.093	0	Stem Cells	Cluh
0	2.13292	0.694	0.102	0	Stem Cells	Zfhx3
0	1.77601	0.816	0.224	0	Stem Cells	Pawr
0	1.75377	0.796	0.205	0	Stem Cells	Socs2
0	1.34905	0.937	0.346	0	Stem Cells	Klf5
0	1.60319	0.747	0.157	0	Stem Cells	Pde3a
0	1.82005	0.835	0.245	0	Stem Cells	Snrpf
0	2.62709	0.676	0.087	0	Stem Cells	Apex1
0	1.8556	0.755	0.166	0	Stem Cells	Gm1123
0	1.36124	0.867	0.28	0	Stem Cells	Vdr
0	1.60091	0.943	0.357	0	Stem Cells	Itga6
0	1.30814	0.902	0.318	0	Stem Cells	Elf3
0	1.88376	0.867	0.283	0	Stem Cells	Pa2g4
0	1.95443	0.934	0.351	0	Stem Cells	Sdc4
0	2.7372	0.694	0.111	0	Stem Cells	Pdss1
0	1.7879	0.769	0.186	0	Stem Cells	Fbl
0	1.49141	0.85	0.267	0	Stem Cells	Chchd10
0	1.5558	0.871	0.289	0	Stem Cells	Cbx3
0	2.24901	0.703	0.121	0	Stem Cells	Atic
0	1.6674	0.846	0.264	0	Stem Cells	Smarcc1
0	1.10863	0.832	0.25	0	Stem Cells	Bzw2
0	1.85377	0.788	0.207	0	Stem Cells	Fhl2
0	1.62997	0.737	0.156	0	Stem Cells	Lad1
0	1.85215	0.854	0.273	0	Stem Cells	Snrpd2
0	1.75089	0.878	0.298	0	Stem Cells	Ndufc2
0	1.74018	0.839	0.259	0	Stem Cells	Pdha1
0	1.48588	0.767	0.189	0	Stem Cells	Thrb
0	1.7153	0.831	0.254	0	Stem Cells	Tns3
0	1.43742	0.874	0.298	0	Stem Cells	Nop58
0	1.86177	0.773	0.197	0	Stem Cells	Eif1ax
0	1.82166	0.812	0.237	0	Stem Cells	Snrpd1
0	2.705	0.611	0.036	0	Stem Cells	Car8
0	1.0367	0.823	0.248	0	Stem Cells	Cd63
0	1.75686	0.893	0.318	0	Stem Cells	Vdac1
0	1.81367	0.818	0.243	0	Stem Cells	Dynll2
0	1.87297	0.818	0.244	0	Stem Cells	Phb2
0	1.98514	0.733	0.159	0	Stem Cells	Limk2
0	3.24758	0.619	0.045	0	Stem Cells	Muc4
0	2.06667	0.918	0.345	0	Stem Cells	H2az2
0	1.53153	0.708	0.135	0	Stem Cells	Jaml
0	1.67537	0.763	0.19	0	Stem Cells	Mybbp1a
0	1.22318	0.891	0.319	0	Stem Cells	Etl4
0	3.09178	0.633	0.061	0	Stem Cells	Chrm3
0	1.43131	0.819	0.247	0	Stem Cells	Mapk13
0	1.13183	0.911	0.34	0	Stem Cells	Cldn3
0	2.48513	0.979	0.409	0	Stem Cells	Hspd1
0	2.84689	0.659	0.089	0	Stem Cells	Dctpp1
0	1.64275	0.779	0.209	0	Stem Cells	Nolc1
0	2.35443	0.629	0.061	0	Stem Cells	Pla2g4a
0	1.97477	0.684	0.117	0	Stem Cells	Nr5a2
0	1.69177	0.852	0.285	0	Stem Cells	Nme1
0	4.56016	0.59	0.023	0	Stem Cells	Cdo1
0	1.88892	0.75	0.183	0	Stem Cells	Hmgn5
0	1.77952	0.855	0.289	0	Stem Cells	Park7
0	1.73011	0.865	0.299	0	Stem Cells	Ndufab1
0	1.64743	0.858	0.292	0	Stem Cells	Rbbp7
0	1.50349	0.845	0.279	0	Stem Cells	Aig1
0	1.69967	0.694	0.128	0	Stem Cells	Actn1
0	1.61856	0.856	0.291	0	Stem Cells	Ndufs2
0	0.527298	0.903	0.338	0	Stem Cells	Tox
0	1.74457	0.93	0.366	0	Stem Cells	Ccser1
0	1.4327	0.807	0.244	0	Stem Cells	Nop56
0	1.55776	0.806	0.244	0	Stem Cells	Rsl1d1
0	1.3729	0.783	0.221	0	Stem Cells	Gata6
0	1.9404	0.717	0.155	0	Stem Cells	Lsm7
0	2.12447	0.681	0.12	0	Stem Cells	Ipo5
0	1.14937	0.827	0.267	0	Stem Cells	Vgll4
0	0.576609	0.77	0.211	0	Stem Cells	Cd44
0	1.61351	0.8	0.241	0	Stem Cells	Golm1
0	1.9362	0.892	0.333	0	Stem Cells	Prdx2
0	1.72194	0.736	0.178	0	Stem Cells	Arhgef26
0	2.05752	0.735	0.177	0	Stem Cells	Mrpl42
0	2.46744	0.639	0.082	0	Stem Cells	Zfp462
0	1.85057	0.791	0.234	0	Stem Cells	Zbtb38
0	1.73251	0.807	0.25	0	Stem Cells	Ndufa12
0	1.37659	0.721	0.164	0	Stem Cells	Cd9
0	1.64482	0.878	0.322	0	Stem Cells	Ndufb5
0	1.6438	0.8	0.244	0	Stem Cells	Nasp
0	1.55143	0.821	0.267	0	Stem Cells	Nop10
0	1.16948	0.714	0.16	0	Stem Cells	Deptor
0	1.94612	0.934	0.381	0	Stem Cells	Atp5g1
0	1.6854	0.68	0.127	0	Stem Cells	Eppk1
0	1.93323	0.896	0.343	0	Stem Cells	Ran
0	3.15245	0.614	0.061	0	Stem Cells	Map3k21
0	2.20919	0.695	0.142	0	Stem Cells	Dhrs4
0	1.73533	0.754	0.202	0	Stem Cells	Ppa1
0	1.52436	0.784	0.232	0	Stem Cells	Mrtfb
0	1.71999	0.797	0.246	0	Stem Cells	Banf1
0	1.88874	0.949	0.398	0	Stem Cells	Hspe1
0	0.429254	0.722	0.171	0	Stem Cells	Tmem176b
0	1.62305	0.946	0.395	0	Stem Cells	Uqcr11
0	2.23043	0.659	0.109	0	Stem Cells	Atad3a
0	1.66039	0.918	0.368	0	Stem Cells	Rps27l
0	2.05486	0.613	0.065	0	Stem Cells	Myo1b
0	2.01091	0.761	0.213	0	Stem Cells	Pdgfa
0	1.57814	0.835	0.287	0	Stem Cells	Cbx1
0	1.47116	0.847	0.299	0	Stem Cells	Thoc7
0	0.773035	0.923	0.376	0	Stem Cells	Magi1
0	1.44363	0.825	0.278	0	Stem Cells	Cct3
0	1.72154	0.71	0.163	0	Stem Cells	Lrpprc
0	1.42851	0.759	0.213	0	Stem Cells	Pabpc4
0	1.8566	0.95	0.404	0	Stem Cells	Uqcr10
0	0.897951	0.774	0.229	0	Stem Cells	Baiap2l2
0	1.49474	0.815	0.27	0	Stem Cells	Ipo7
0	1.58722	0.865	0.321	0	Stem Cells	Cyc1
0	1.5641	0.888	0.344	0	Stem Cells	Tcp1
0	2.75337	0.637	0.094	0	Stem Cells	Tmem97
0	1.5514	0.819	0.276	0	Stem Cells	Tubb5
0	1.38423	0.849	0.307	0	Stem Cells	2410006H16Rik
0	1.55628	0.895	0.354	0	Stem Cells	Snrpe
0	0.843783	0.862	0.321	0	Stem Cells	Pard3b
0	1.82949	0.724	0.183	0	Stem Cells	Mrpl34
0	1.37926	0.857	0.316	0	Stem Cells	Mrpl52
0	1.95699	0.67	0.13	0	Stem Cells	Lyar
0	1.50988	0.634	0.094	0	Stem Cells	Nav2
0	0.803103	0.806	0.266	0	Stem Cells	Fbp2
0	1.73747	0.737	0.197	0	Stem Cells	Cbx5
0	2.3571	0.643	0.103	0	Stem Cells	Tmprss2
0	1.01973	0.827	0.287	0	Stem Cells	Gsto1
0	1.50047	0.818	0.278	0	Stem Cells	Cmas
0	2.63869	0.632	0.093	0	Stem Cells	Mki67
0	4.51783	0.571	0.032	0	Stem Cells	Fam13a
0	1.47725	0.859	0.32	0	Stem Cells	Snrpd3
0	1.55416	0.771	0.233	0	Stem Cells	Idh3b
0	1.64378	0.76	0.222	0	Stem Cells	Ezh2
0	1.55164	0.827	0.289	0	Stem Cells	Suclg1
0	0.620177	0.856	0.318	0	Stem Cells	Ccl25
0	2.78981	0.61	0.072	0	Stem Cells	Nipsnap1
0	1.81442	0.684	0.147	0	Stem Cells	Cadps2
0	1.99422	0.687	0.15	0	Stem Cells	Hsd17b10
0	1.2767	0.723	0.186	0	Stem Cells	Stk39
0	1.3575	0.852	0.315	0	Stem Cells	Ndufc1
0	1.57438	0.888	0.352	0	Stem Cells	Nucks1
0	1.44103	0.687	0.152	0	Stem Cells	Nbea
0	1.47389	0.88	0.345	0	Stem Cells	Cct6a
0	1.96523	0.655	0.12	0	Stem Cells	Stard13
0	1.5629	0.781	0.246	0	Stem Cells	Acat1
0	1.45967	0.687	0.152	0	Stem Cells	Kitl
0	0.893005	0.847	0.312	0	Stem Cells	Styk1
0	0.729395	0.844	0.309	0	Stem Cells	Calml4
0	1.49735	0.836	0.302	0	Stem Cells	Lsm4
0	1.73013	0.736	0.202	0	Stem Cells	Slc25a39
0	1.52293	0.766	0.233	0	Stem Cells	Srsf1
0	0.627622	0.927	0.394	0	Stem Cells	Dsp
0	1.49779	0.88	0.347	0	Stem Cells	Ets2
0	1.6151	0.978	0.445	0	Stem Cells	Atpif1
0	0.981578	0.852	0.32	0	Stem Cells	Agap1
0	1.40751	0.861	0.329	0	Stem Cells	Ndufs6
0	1.07502	0.78	0.249	0	Stem Cells	Sgpp2
0	2.094	0.656	0.125	0	Stem Cells	Mrps35
0	1.64392	0.685	0.154	0	Stem Cells	2810004N23Rik
0	1.4241	0.783	0.252	0	Stem Cells	Trp53
0	1.51659	0.969	0.438	0	Stem Cells	Gmds
0	1.00416	0.841	0.311	0	Stem Cells	Nr6a1
0	1.1623	0.763	0.233	0	Stem Cells	Wdr43
0	1.86318	0.656	0.126	0	Stem Cells	Dkc1
0	1.23186	0.789	0.26	0	Stem Cells	Rif1
0	1.58754	0.765	0.236	0	Stem Cells	Ndufb6
0	0.221209	0.916	0.387	0	Stem Cells	Ptprd
0	1.53006	0.908	0.379	0	Stem Cells	Mlec
0	1.8485	0.665	0.136	0	Stem Cells	Trim28
0	0.97238	0.855	0.326	0	Stem Cells	Pdlim1
0	1.46266	0.772	0.245	0	Stem Cells	Ola1
0	1.39069	0.878	0.351	0	Stem Cells	Tomm7
0	0.955584	0.758	0.232	0	Stem Cells	Maml3
0	1.5264	0.755	0.229	0	Stem Cells	Eny2
0	6.16614	0.534	0.008	0	Stem Cells	Aqp4
0	1.93433	0.678	0.153	0	Stem Cells	Mrps31
0	1.07802	0.962	0.437	0	Stem Cells	Cdh1
0	1.85375	0.691	0.166	0	Stem Cells	Idh3a
0	2.1103	0.655	0.131	0	Stem Cells	Pafah1b3
0	1.43197	0.875	0.351	0	Stem Cells	Cct5
0	1.6511	0.674	0.151	0	Stem Cells	Paics
0	1.95943	0.606	0.083	0	Stem Cells	Nfix
0	1.54783	0.748	0.225	0	Stem Cells	Mrpl21
0	1.26629	0.842	0.319	0	Stem Cells	G3bp1
0	1.1472	0.722	0.199	0	Stem Cells	Myo10
0	1.42757	0.816	0.293	0	Stem Cells	Tomm70a
0	0.912345	0.845	0.323	0	Stem Cells	Fnbp1l
0	0.747718	0.842	0.32	0	Stem Cells	B4galnt2
0	1.3046	0.79	0.269	0	Stem Cells	Suclg2
0	2.04908	0.667	0.146	0	Stem Cells	Tmem147
0	1.35146	0.706	0.185	0	Stem Cells	Tmprss4
0	1.43953	0.83	0.31	0	Stem Cells	Eif3i
0	1.3995	0.904	0.384	0	Stem Cells	Snrpg
0	0.877958	0.772	0.252	0	Stem Cells	Blnk
0	1.67793	0.648	0.129	0	Stem Cells	Uck2
0	0.594151	0.864	0.345	0	Stem Cells	Hnf4a
0	1.4835	0.749	0.23	0	Stem Cells	Nsd2
0	1.02431	0.91	0.391	0	Stem Cells	Arid5b
0	1.64553	0.691	0.172	0	Stem Cells	Acaa2
0	2.19025	0.622	0.104	0	Stem Cells	Dtymk
0	1.59964	0.958	0.44	0	Stem Cells	Ivns1abp
0	1.43007	0.777	0.259	0	Stem Cells	Ndufa5
0	1.60225	0.951	0.433	0	Stem Cells	Hnrnpa1
0	3.21192	0.574	0.056	0	Stem Cells	Mpzl2
0	2.23423	0.637	0.12	0	Stem Cells	Idh2
0	1.78622	0.962	0.445	0	Stem Cells	Gas5
0	1.99567	0.853	0.336	0	Stem Cells	Vcl
0	1.2565	0.733	0.217	0	Stem Cells	Dock7
0	1.47427	0.656	0.14	0	Stem Cells	Tead1
0	1.27487	0.763	0.247	0	Stem Cells	Prkar2a
0	1.25859	0.711	0.195	0	Stem Cells	Gnl3
0	1.51854	0.753	0.237	0	Stem Cells	Txn2
0	1.33157	0.727	0.211	0	Stem Cells	Klf9
0	1.37106	0.877	0.362	0	Stem Cells	Ndufa7
0	0.832125	0.855	0.341	0	Stem Cells	Hadh
0	1.85848	0.649	0.135	0	Stem Cells	Akr7a5
0	3.59905	0.56	0.046	0	Stem Cells	Iffo2
0	0.808153	0.849	0.335	0	Stem Cells	Pard3
0	0.487176	0.982	0.468	0	Stem Cells	Cldn7
0	1.18496	0.81	0.297	0	Stem Cells	Aimp1
0	1.30803	0.924	0.411	0	Stem Cells	Gpx1
0	1.74213	0.653	0.14	0	Stem Cells	Prmt1
0	1.55411	0.662	0.149	0	Stem Cells	Hes1
0	2.59123	0.591	0.078	0	Stem Cells	Timm8a1
0	1.28955	0.825	0.312	0	Stem Cells	Ndufa10
0	1.63909	0.695	0.182	0	Stem Cells	Chchd1
0	1.38577	0.813	0.301	0	Stem Cells	Swi5
0	1.51575	0.78	0.268	0	Stem Cells	Psma5
0	1.31643	0.703	0.191	0	Stem Cells	Sort1
0	0.806431	0.789	0.277	0	Stem Cells	Ocln
0	1.34628	0.847	0.335	0	Stem Cells	Cct8
0	1.63947	0.668	0.156	0	Stem Cells	Npm3
0	0.813201	0.921	0.41	0	Stem Cells	Myo1d
0	1.82439	0.679	0.168	0	Stem Cells	D17H6S56E-5
0	2.01986	0.613	0.103	0	Stem Cells	Dut
0	1.10734	0.751	0.241	0	Stem Cells	Bmpr1a
0	1.51648	0.717	0.207	0	Stem Cells	Eif3l
0	2.41506	0.565	0.055	0	Stem Cells	Rasef
0	3.30563	0.555	0.046	0	Stem Cells	Lrrc31
0	0.752684	0.709	0.2	0	Stem Cells	Bcl11b
0	1.32522	0.715	0.207	0	Stem Cells	Ubap2
0	1.77554	0.946	0.438	0	Stem Cells	Ndufa4
0	1.13617	0.797	0.289	0	Stem Cells	Sh3rf1
0	0.984459	0.732	0.224	0	Stem Cells	Arhgef12
0	1.62185	0.702	0.194	0	Stem Cells	Alyref
0	1.41273	0.723	0.215	0	Stem Cells	Naa50
0	1.22575	0.793	0.285	0	Stem Cells	Ddx39b
0	0.656185	0.828	0.32	0	Stem Cells	Plcb3
0	1.36386	0.88	0.372	0	Stem Cells	Ndufb8
0	1.94349	0.62	0.112	0	Stem Cells	Shtn1
0	1.58159	0.716	0.208	0	Stem Cells	Idh3g
0	2.83951	0.566	0.058	0	Stem Cells	Nipal2
0	0.914294	0.687	0.18	0	Stem Cells	Rapgef5
0	1.30397	0.682	0.175	0	Stem Cells	Utp14a
0	2.22847	0.593	0.086	0	Stem Cells	Gar1
0	1.23031	0.875	0.368	0	Stem Cells	Eif4b
0	1.37054	0.749	0.243	0	Stem Cells	Glrx3
0	2.84393	0.576	0.07	0	Stem Cells	Pcbd1
0	1.7901	0.661	0.155	0	Stem Cells	Dpy30
0	0.793974	0.794	0.289	0	Stem Cells	Plekha6
0	0.846304	0.768	0.263	0	Stem Cells	Dock1
0	1.29155	0.844	0.339	0	Stem Cells	Kmt5a
0	2.70307	0.565	0.061	0	Stem Cells	Plch1
0	1.58714	0.683	0.179	0	Stem Cells	Gadd45gip1
0	0.987839	0.839	0.335	0	Stem Cells	Oxct1
0	0.793617	0.798	0.294	0	Stem Cells	Nectin3
0	1.2059	0.805	0.301	0	Stem Cells	Nono
0	2.29758	0.579	0.077	0	Stem Cells	Mcm7
0	1.60939	0.659	0.157	0	Stem Cells	Usp10
0	0.619151	0.803	0.301	0	Stem Cells	ENSMUSG00000121513
0	4.90482	0.516	0.014	0	Stem Cells	Clic6
0	2.80652	0.55	0.048	0	Stem Cells	Nhs
0	2.28041	0.561	0.06	0	Stem Cells	Snx24
0	1.23845	0.749	0.248	0	Stem Cells	Eif2a
0	1.51804	0.665	0.164	0	Stem Cells	Evi5
0	1.34497	0.75	0.249	0	Stem Cells	Ndufb2
0	1.21887	0.865	0.364	0	Stem Cells	Metap2
0	2.47692	0.574	0.073	0	Stem Cells	Kif21a
0	1.32035	0.82	0.319	0	Stem Cells	Immt
0	1.33401	0.748	0.248	0	Stem Cells	Ndufs3
0	1.33664	0.659	0.159	0	Stem Cells	Cpq
0	1.33273	0.807	0.308	0	Stem Cells	Ndufv2
0	1.64364	0.646	0.147	0	Stem Cells	Cdx2
0	1.31284	0.729	0.23	0	Stem Cells	Emg1
0	1.75859	0.643	0.144	0	Stem Cells	Erh
0	1.2571	0.761	0.262	0	Stem Cells	Higd2a
0	1.78734	0.65	0.151	0	Stem Cells	Mrpl28
0	1.15513	0.826	0.327	0	Stem Cells	Cct4
0	1.4725	0.676	0.178	0	Stem Cells	Ilf2
0	1.36423	0.918	0.42	0	Stem Cells	Cct2
0	1.41369	0.748	0.25	0	Stem Cells	Mrps24
0	1.20414	0.689	0.191	0	Stem Cells	Slc1a5
0	1.29366	0.905	0.408	0	Stem Cells	Ndufb11
0	1.30031	0.759	0.262	0	Stem Cells	Sdhc
0	2.2647	0.596	0.099	0	Stem Cells	Ccn1
0	1.79853	0.642	0.145	0	Stem Cells	Hint2
0	1.11023	0.935	0.439	0	Stem Cells	Ctnnd1
0	1.52693	0.678	0.182	0	Stem Cells	Dap3
0	1.40884	0.733	0.237	0	Stem Cells	Ndufa8
0	1.92657	0.624	0.128	0	Stem Cells	Tomm40
0	1.22715	0.887	0.391	0	Stem Cells	Ywhaq
0	0.96304	0.75	0.254	0	Stem Cells	Fkbp3
0	1.67235	0.653	0.157	0	Stem Cells	Mrpl13
0	1.57683	0.692	0.196	0	Stem Cells	Sdhd
0	1.47444	0.694	0.198	0	Stem Cells	Anapc13
0	2.81529	0.556	0.061	0	Stem Cells	Sh2d4a
0	1.12977	0.745	0.25	0	Stem Cells	Luc7l
0	0.697358	0.965	0.471	0	Stem Cells	Atp1b1
0	1.18368	0.708	0.214	0	Stem Cells	Slc7a1
0	1.62892	0.651	0.157	0	Stem Cells	Ten1
0	2.82108	0.548	0.055	0	Stem Cells	Fgfbp1
0	1.30163	0.646	0.153	0	Stem Cells	Rcc2
0	2.79108	0.545	0.053	0	Stem Cells	Sorcs2
0	0.837912	0.801	0.309	0	Stem Cells	Carmil1
0	1.09355	0.848	0.356	0	Stem Cells	Larp1
0	1.32059	0.741	0.249	0	Stem Cells	Kpnb1
0	1.18267	0.83	0.338	0	Stem Cells	Tomm20
0	1.22394	0.671	0.18	0	Stem Cells	Tfam
0	1.59552	0.96	0.469	0	Stem Cells	Anp32b
0	1.21458	0.717	0.226	0	Stem Cells	Dnajc2
0	1.83526	0.624	0.133	0	Stem Cells	Grsf1
0	0.652382	0.868	0.377	0	Stem Cells	Nap1l1
0	1.40965	0.729	0.238	0	Stem Cells	Coa3
0	0.477038	0.759	0.268	0	Stem Cells	Airn
0	1.15546	0.823	0.332	0	Stem Cells	Ccnd2
0	2.44952	0.572	0.081	0	Stem Cells	Plp2
0	1.14214	0.779	0.289	0	Stem Cells	Ptbp1
0	1.7653	0.612	0.122	0	Stem Cells	Selenoh
0	1.32208	0.658	0.168	0	Stem Cells	Tifa
0	1.32824	0.704	0.214	0	Stem Cells	Mrpl23
0	1.22645	0.768	0.278	0	Stem Cells	Nt5c
0	0.956786	0.734	0.244	0	Stem Cells	Gtpbp4
0	1.23683	0.869	0.379	0	Stem Cells	Eef1d
0	2.30455	0.588	0.098	0	Stem Cells	Bdh1
0	0.957252	0.821	0.331	0	Stem Cells	Irf2bp2
0	1.02384	0.825	0.335	0	Stem Cells	Sptssa
0	2.2213	0.578	0.089	0	Stem Cells	Gas6
0	3.82157	0.514	0.025	0	Stem Cells	Grip1
0	1.44262	0.697	0.208	0	Stem Cells	Polr2f
0	1.29832	0.922	0.434	0	Stem Cells	Atp5mpl
0	1.3551	0.914	0.426	0	Stem Cells	Ndufb9
0	2.67262	0.55	0.062	0	Stem Cells	Hells
0	2.11864	0.593	0.105	0	Stem Cells	Epb41l5
0	1.2585	0.696	0.208	0	Stem Cells	Rnd3
0	0.929157	0.758	0.27	0	Stem Cells	Gsr
0	1.79426	0.618	0.13	0	Stem Cells	Trap1
0	1.00457	0.689	0.201	0	Stem Cells	Wls
0	1.84493	0.936	0.449	0	Stem Cells	H2az1
0	1.0846	0.848	0.361	0	Stem Cells	Atp5k
0	2.33697	0.577	0.09	0	Stem Cells	Abhd11
0	1.11399	0.741	0.254	0	Stem Cells	Cfdp1
0	1.17514	0.837	0.35	0	Stem Cells	Timm13
0	1.28148	0.744	0.257	0	Stem Cells	U2af1
0	1.13283	0.898	0.412	0	Stem Cells	Syncrip
0	2.63633	0.547	0.061	0	Stem Cells	Grhl2
0	1.94201	0.581	0.095	0	Stem Cells	Adgrl2
0	1.21976	0.829	0.343	0	Stem Cells	Rtraf
0	1.34549	0.707	0.222	0	Stem Cells	Mrps14
0	1.48707	0.645	0.16	0	Stem Cells	Ssbp1
0	1.26681	0.754	0.27	0	Stem Cells	Mrpl30
0	2.05785	0.579	0.095	0	Stem Cells	Snhg7
0	1.79548	0.62	0.136	0	Stem Cells	Tufm
0	1.36638	0.721	0.237	0	Stem Cells	Cnpy2
0	1.4812	0.693	0.209	0	Stem Cells	Acp1
0	0.983984	0.837	0.353	0	Stem Cells	Atp13a3
0	1.15372	0.893	0.41	0	Stem Cells	Hnrnpa0
0	1.22032	0.802	0.319	0	Stem Cells	Psmb5
0	1.47971	0.631	0.148	0	Stem Cells	Farsb
0	1.54452	0.654	0.171	0	Stem Cells	Hmgn2
0	1.223	0.859	0.376	0	Stem Cells	Uqcrc2
0	1.999	0.575	0.092	0	Stem Cells	Cacna1a
0	1.27071	0.848	0.365	0	Stem Cells	Psma4
0	0.901284	0.823	0.34	0	Stem Cells	Prdx6
0	1.42193	0.68	0.198	0	Stem Cells	Wdr83os
0	0.919273	0.791	0.309	0	Stem Cells	Llph
0	0.37005	0.9	0.418	0	Stem Cells	Cystm1
0	0.978603	0.84	0.358	0	Stem Cells	Uqcrc1
0	1.10635	0.848	0.366	0	Stem Cells	Supt16
0	1.4149	0.622	0.14	0	Stem Cells	Rbfox2
0	0.388778	0.989	0.507	0	Stem Cells	Krt8
0	1.59948	0.636	0.154	0	Stem Cells	Rnaseh2c
0	2.18748	0.566	0.084	0	Stem Cells	Rnf186
0	1.30725	0.922	0.441	0	Stem Cells	Atp5g3
0	1.32554	0.676	0.195	0	Stem Cells	Nudt21
0	2.85144	0.528	0.047	0	Stem Cells	Tiam1
0	1.58214	0.629	0.148	0	Stem Cells	Mrps5
0	1.81545	0.609	0.128	0	Stem Cells	Naa10
0	1.13524	0.813	0.332	0	Stem Cells	Ndufs7
0	1.10089	0.771	0.291	0	Stem Cells	Tuft1
0	1.14438	0.781	0.301	0	Stem Cells	Atp6ap2
0	3.3887	0.523	0.043	0	Stem Cells	Amot
0	1.16613	0.864	0.384	0	Stem Cells	Polr1d
0	1.49594	0.608	0.128	0	Stem Cells	Smpd3
0	1.27565	0.745	0.265	0	Stem Cells	Psmd7
0	1.71024	0.631	0.151	0	Stem Cells	Rangap1
0	1.35687	0.725	0.245	0	Stem Cells	Mrpl18
0	1.51262	0.643	0.163	0	Stem Cells	Mid1
0	1.00497	0.822	0.342	0	Stem Cells	Rp9
0	1.05309	0.816	0.336	0	Stem Cells	Ndufb10
0	0.969098	0.673	0.194	0	Stem Cells	Ppp2r3a
0	1.97929	0.625	0.146	0	Stem Cells	Soat1
0	0.723023	0.853	0.374	0	Stem Cells	Eprs
0	1.03408	0.751	0.272	0	Stem Cells	Srsf6
0	2.29686	0.556	0.078	0	Stem Cells	Mpzl1
0	0.937601	0.748	0.27	0	Stem Cells	Mob3b
0	1.28229	0.712	0.234	0	Stem Cells	Nudc
0	1.10086	0.835	0.357	0	Stem Cells	Etfa
0	1.36816	0.683	0.206	0	Stem Cells	Creg1
0	1.11146	0.785	0.308	0	Stem Cells	Micos13
0	1.09723	0.827	0.35	0	Stem Cells	Pdap1
0	0.987636	0.84	0.363	0	Stem Cells	Hipk2
0	1.64174	0.623	0.146	0	Stem Cells	Mettl26
0	1.04158	0.767	0.291	0	Stem Cells	Eif2s3x
0	0.923383	0.718	0.242	0	Stem Cells	Yes1
0	0.828773	0.698	0.222	0	Stem Cells	Neo1
0	1.08617	0.747	0.271	0	Stem Cells	Timm23
0	1.61274	0.632	0.156	0	Stem Cells	Eci1
0	2.08625	0.573	0.097	0	Stem Cells	Noxo1
0	1.18092	0.757	0.282	0	Stem Cells	Cacybp
0	0.975185	0.796	0.321	0	Stem Cells	Mtch2
0	1.36525	0.648	0.173	0	Stem Cells	Actl6a
0	1.34632	0.669	0.194	0	Stem Cells	Eif3g
0	1.15351	0.77	0.295	0	Stem Cells	Snu13
0	1.66538	0.605	0.13	0	Stem Cells	Hdac2
0	1.18486	0.787	0.313	0	Stem Cells	Mpc2
0	1.0275	0.722	0.248	0	Stem Cells	Ssrp1
0	1.63603	0.635	0.161	0	Stem Cells	Echs1
0	1.31108	0.695	0.221	0	Stem Cells	Dag1
0	0.131623	0.821	0.347	0	Stem Cells	Prlr
0	1.88195	0.585	0.111	0	Stem Cells	Pola1
0	1.26367	0.68	0.207	0	Stem Cells	Bcas2
0	0.885391	0.561	0.088	0	Stem Cells	Rad51b
0	0.257356	0.897	0.424	0	Stem Cells	Sh3d19
0	0.946428	0.782	0.309	0	Stem Cells	Srsf10
0	1.21464	0.657	0.184	0	Stem Cells	Zfp609
0	1.2754	0.899	0.426	0	Stem Cells	Ptges3
0	0.519234	0.788	0.315	0	Stem Cells	Adk
0	1.00955	0.668	0.195	0	Stem Cells	Lmnb1
0	1.12201	0.744	0.271	0	Stem Cells	Ahcyl1
0	1.00409	0.692	0.219	0	Stem Cells	Thra
0	2.12122	0.561	0.089	0	Stem Cells	Epb41l4aos
0	1.41326	0.65	0.178	0	Stem Cells	Imp3
0	0.940186	0.764	0.292	0	Stem Cells	Tcerg1
0	0.507064	0.815	0.343	0	Stem Cells	Cxadr
0	0.984022	0.765	0.294	0	Stem Cells	Ehmt1
0	0.6943	0.793	0.322	0	Stem Cells	Ttc3
0	1.06851	0.737	0.266	0	Stem Cells	Anp32e
0	1.46924	0.64	0.169	0	Stem Cells	Emc6
0	1.56369	0.598	0.127	0	Stem Cells	Adcy6
0	1.11844	0.684	0.214	0	Stem Cells	Dab2ip
0	2.93583	0.52	0.05	0	Stem Cells	Smyd2
0	1.34144	0.672	0.202	0	Stem Cells	Tmem254
0	1.01241	0.785	0.315	0	Stem Cells	Cox14
0	1.12439	0.601	0.131	0	Stem Cells	Mlxipl
0	0.860963	0.721	0.251	0	Stem Cells	Tfdp2
0	1.23437	0.68	0.211	0	Stem Cells	Cox20
0	1.21492	0.914	0.445	0	Stem Cells	Uqcrb
0	1.32489	0.66	0.191	0	Stem Cells	Usp14
0	1.07504	0.737	0.268	0	Stem Cells	Ssr2
0	1.12275	0.739	0.27	0	Stem Cells	Pgls
0	1.03411	0.844	0.375	0	Stem Cells	Dek
0	1.13631	0.674	0.206	0	Stem Cells	Anapc5
0	1.01408	0.892	0.424	0	Stem Cells	Ptms
0	1.41174	0.657	0.189	0	Stem Cells	Glo1
0	1.0526	0.794	0.326	0	Stem Cells	Tomm6
0	1.18254	0.709	0.241	0	Stem Cells	Mrpl15
0	0.968743	0.814	0.346	0	Stem Cells	Bri3
0	1.70016	0.594	0.126	0	Stem Cells	Agpat5
0	1.60137	0.635	0.167	0	Stem Cells	Mrpl36
0	1.08836	0.685	0.218	0	Stem Cells	Abce1
0	1.05963	0.661	0.194	0	Stem Cells	Nck2
0	0.978197	0.803	0.336	0	Stem Cells	Larp4
0	1.0819	0.701	0.234	0	Stem Cells	Gmps
0	0.275627	0.82	0.353	0	Stem Cells	Pde5a
0	0.97547	0.715	0.248	0	Stem Cells	Nectin2
0	0.956789	0.74	0.273	0	Stem Cells	Kif13a
0	1.37693	0.627	0.16	0	Stem Cells	Nsun2
0	1.63306	0.606	0.139	0	Stem Cells	Prpf19
0	1.40432	0.674	0.208	0	Stem Cells	Rab5if
0	2.55584	0.515	0.049	0	Stem Cells	Rassf4
0	0.851703	0.804	0.338	0	Stem Cells	St13
0	2.29229	0.535	0.069	0	Stem Cells	Dnah8
0	1.602	0.603	0.137	0	Stem Cells	Ppid
0	1.23461	0.691	0.225	0	Stem Cells	Eif3b
0	0.729728	0.589	0.123	0	Stem Cells	Aqp1
0	0.595985	0.732	0.266	0	Stem Cells	Gucy2c
0	2.36625	0.575	0.109	0	Stem Cells	Cks2
0	1.32838	0.643	0.178	0	Stem Cells	Brd3
0	1.24768	0.637	0.172	0	Stem Cells	Sestd1
0	1.27516	0.639	0.174	0	Stem Cells	Cachd1
0	2.34043	0.54	0.075	0	Stem Cells	Mthfd1
0	1.05262	0.713	0.249	0	Stem Cells	Romo1
0	1.1611	0.698	0.234	0	Stem Cells	Mrps15
0	1.00037	0.715	0.251	0	Stem Cells	Trim24
0	0.707577	0.718	0.254	0	Stem Cells	Rhpn2
0	0.639499	0.813	0.349	0	Stem Cells	Ddx21
0	1.02243	0.778	0.315	0	Stem Cells	Tardbp
0	0.981271	0.898	0.435	0	Stem Cells	Taf1d
0	0.526879	0.983	0.52	0	Stem Cells	Lgals4
0	0.982263	0.81	0.348	0	Stem Cells	Hsd17b12
0	0.837066	0.798	0.336	0	Stem Cells	Smc3
0	1.61624	0.972	0.51	0	Stem Cells	Set
0	0.522539	0.959	0.497	0	Stem Cells	Spint2
0	1.01556	0.726	0.264	0	Stem Cells	Twf1
0	0.784506	0.835	0.374	0	Stem Cells	Itgb1
0	1.37808	0.617	0.156	0	Stem Cells	Dnmt1
0	1.09946	0.731	0.27	0	Stem Cells	H1f0
0	1.22015	0.648	0.188	0	Stem Cells	Mrps9
0	0.952195	0.779	0.319	0	Stem Cells	Eif3m
0	1.18198	0.698	0.238	0	Stem Cells	Usp1
0	1.47587	0.591	0.131	0	Stem Cells	Knop1
0	1.62887	0.61	0.15	0	Stem Cells	Glrx5
0	0.797188	0.683	0.224	0	Stem Cells	Gtf2i
0	0.792584	0.676	0.217	0	Stem Cells	Degs2
0	0.976402	0.773	0.314	0	Stem Cells	Cct7
0	0.890724	0.889	0.43	0	Stem Cells	Eif3e
0	2.98261	0.503	0.044	0	Stem Cells	Snhg4
0	1.2057	0.835	0.376	0	Stem Cells	Gm47283
0	0.801615	0.752	0.294	0	Stem Cells	Hnrnpr
0	1.62557	0.603	0.145	0	Stem Cells	Mtx2
0	1.01231	0.842	0.384	0	Stem Cells	Psmb4
0	1.2799	0.617	0.159	0	Stem Cells	AI506816
0	0.609201	0.721	0.263	0	Stem Cells	Tmc4
0	1.02053	0.737	0.279	0	Stem Cells	Tecr
0	0.660942	0.858	0.4	0	Stem Cells	Zfp36l2
0	1.42803	0.942	0.484	0	Stem Cells	Cox7b
0	1.88826	0.561	0.104	0	Stem Cells	Sh3bgrl2
0	1.50809	0.58	0.123	0	Stem Cells	Grb7
0	3.60911	0.482	0.025	0	Stem Cells	Hunk
0	2.01213	0.547	0.091	0	Stem Cells	Lig1
0	1.31722	0.659	0.203	0	Stem Cells	Ndufa9
0	1.0196	0.659	0.203	0	Stem Cells	Arhgap32
0	1.15853	0.753	0.297	0	Stem Cells	Txnl1
0	0.622433	0.881	0.425	0	Stem Cells	Pdcd4
0	0.637467	0.73	0.274	0	Stem Cells	Fam135a
0	1.39226	0.624	0.168	0	Stem Cells	Skic8
0	1.4755	0.939	0.483	0	Stem Cells	Nme2
0	0.531382	0.844	0.388	0	Stem Cells	Add3
0	1.22135	0.673	0.218	0	Stem Cells	Ndufv1
0	0.984586	0.741	0.286	0	Stem Cells	Raly
0	0.781209	0.764	0.309	0	Stem Cells	Rpn1
0	1.10025	0.822	0.367	0	Stem Cells	Mrfap1
0	0.12499	0.732	0.277	0	Stem Cells	Atp10b
0	0.919007	0.667	0.213	0	Stem Cells	Uri1
0	1.19062	0.932	0.478	0	Stem Cells	Cox7a2
0	1.5882	0.929	0.475	0	Stem Cells	Atp5g2
0	0.988903	0.787	0.333	0	Stem Cells	Snrpb
0	2.42144	0.533	0.079	0	Stem Cells	Krtcap3
0	3.39041	0.491	0.037	0	Stem Cells	Pde8b
0	1.15244	0.631	0.177	0	Stem Cells	Pum3
0	1.10717	0.717	0.263	0	Stem Cells	Psmb7
0	0.902523	0.857	0.403	0	Stem Cells	Micos10
0	1.93369	0.563	0.109	0	Stem Cells	Fam136a
0	1.72459	0.585	0.131	0	Stem Cells	Mrpl2
0	0.994281	0.802	0.349	0	Stem Cells	Esd
0	0.792513	0.765	0.312	0	Stem Cells	Arhgap21
0	1.12346	0.885	0.432	0	Stem Cells	Bag1
0	1.34335	0.642	0.189	0	Stem Cells	Grpel1
0	1.33338	0.646	0.193	0	Stem Cells	Mrps12
0	1.281	0.637	0.184	0	Stem Cells	Got2
0	0.204131	0.756	0.303	0	Stem Cells	Prr15l
0	1.65418	0.954	0.501	0	Stem Cells	Hnrnpab
0	1.22628	0.697	0.244	0	Stem Cells	Tmem14c
0	1.07672	0.616	0.163	0	Stem Cells	Prss32
0	1.18178	0.688	0.235	0	Stem Cells	Cuta
0	0.608038	0.758	0.306	0	Stem Cells	Hsph1
0	0.861751	0.785	0.333	0	Stem Cells	Smarca4
0	1.64814	0.496	0.044	0	Stem Cells	Cd200l1
0	1.22498	0.841	0.389	0	Stem Cells	Egr1
0	0.456492	0.753	0.302	0	Stem Cells	Chmp4c
0	0.151479	0.756	0.305	0	Stem Cells	Slc4a4
0	1.26332	0.624	0.173	0	Stem Cells	Pals2
0	1.36999	0.595	0.144	0	Stem Cells	Pisd
0	1.09616	0.688	0.237	0	Stem Cells	Tmem256
0	0.965707	0.712	0.261	0	Stem Cells	Ak3
0	1.20547	0.654	0.204	0	Stem Cells	Alpk1
0	2.34102	0.535	0.085	0	Stem Cells	Mcee
0	1.16061	0.653	0.203	0	Stem Cells	Mrpl57
0	0.872962	0.873	0.423	0	Stem Cells	Srsf7
0	0.92631	0.726	0.276	0	Stem Cells	Tsn
0	0.816411	0.85	0.4	0	Stem Cells	Fubp1
0	1.41129	0.572	0.122	0	Stem Cells	Noc2l
0	1.17457	0.611	0.161	0	Stem Cells	Elovl7
0	1.57625	0.594	0.144	0	Stem Cells	Prdx3
0	1.01057	0.66	0.211	0	Stem Cells	Zfp326
0	2.06639	0.537	0.088	0	Stem Cells	Nadk2
0	0.484288	0.702	0.253	0	Stem Cells	Gdpd1
0	1.49844	0.567	0.118	0	Stem Cells	Ftsj3
0	1.75278	0.55	0.102	0	Stem Cells	Mcm6
0	1.20041	0.671	0.223	0	Stem Cells	Sf3b5
0	1.04286	0.793	0.345	0	Stem Cells	Psma6
0	3.07661	0.495	0.047	0	Stem Cells	Slc44a3
0	1.10814	0.651	0.203	0	Stem Cells	Lsm6
0	0.910569	0.877	0.429	0	Stem Cells	Atp5md
0	1.4612	0.954	0.506	0	Stem Cells	Rpl22l1
0	0.830871	0.694	0.246	0	Stem Cells	Cpne3
0	3.39909	0.48	0.032	0	Stem Cells	Tspan12
0	1.4612	0.603	0.155	0	Stem Cells	Chpt1
0	0.952897	0.69	0.242	0	Stem Cells	Eif2s1
0	0.913205	0.815	0.367	0	Stem Cells	Uqcrfs1
0	1.11269	0.675	0.228	0	Stem Cells	Magoh
0	1.17633	0.662	0.215	0	Stem Cells	Tmem208
0	0.961196	0.797	0.35	0	Stem Cells	Gspt1
0	0.608541	0.882	0.435	0	Stem Cells	Etv6
0	0.346422	0.746	0.299	0	Stem Cells	Tmem45b
0	0.895303	0.706	0.259	0	Stem Cells	Rnpep
0	1.13472	0.957	0.51	0	Stem Cells	Cers6
0	0.879096	0.716	0.269	0	Stem Cells	Eif3j1
0	1.3336	0.6	0.153	0	Stem Cells	Topbp1
0	1.4903	0.566	0.119	0	Stem Cells	Itga2
0	2.14827	0.54	0.094	0	Stem Cells	Hes6
0	1.20555	0.542	0.096	0	Stem Cells	Thbs1
0	0.677367	0.887	0.441	0	Stem Cells	Strbp
0	1.05033	0.887	0.441	0	Stem Cells	Pcbp1
0	0.68634	0.762	0.316	0	Stem Cells	Fut8
0	1.12319	0.619	0.173	0	Stem Cells	Brix1
0	1.2684	0.931	0.486	0	Stem Cells	Psma7
0	0.941385	0.787	0.342	0	Stem Cells	Uba52
0	5.49958	0.455	0.01	0	Stem Cells	Cd200l2
0	1.33636	0.942	0.497	0	Stem Cells	Cox5a
0	3.63034	0.479	0.034	0	Stem Cells	Slfn9
0	0.64607	0.66	0.216	0	Stem Cells	Parp1
0	1.05418	0.647	0.203	0	Stem Cells	Tmem238
0	1.26372	0.626	0.182	0	Stem Cells	Sae1
0	0.91537	0.822	0.378	0	Stem Cells	Pabpn1
0	0.920604	0.712	0.268	0	Stem Cells	Tmem258
0	1.25542	0.605	0.161	0	Stem Cells	Fundc2
0	1.2905	0.659	0.216	0	Stem Cells	Tuba1b
0	0.389536	0.737	0.294	0	Stem Cells	Ptprf
0	0.807326	0.783	0.34	0	Stem Cells	Cib1
0	2.04424	0.525	0.082	0	Stem Cells	Isyna1
0	0.663156	0.703	0.26	0	Stem Cells	Pkig
0	0.965809	0.72	0.277	0	Stem Cells	Rbm8a
0	0.346498	0.724	0.281	0	Stem Cells	Epb41l4b
0	0.517442	0.946	0.503	0	Stem Cells	Tpm1
0	1.0713	0.696	0.253	0	Stem Cells	Rars
0	1.1603	0.94	0.497	0	Stem Cells	Tkt
0	1.34968	0.578	0.135	0	Stem Cells	Wdr36
0	0.688067	0.787	0.345	0	Stem Cells	Naa15
0	1.62607	0.544	0.102	0	Stem Cells	Msh2
0	0.784278	0.647	0.205	0	Stem Cells	Plce1
0	1.36558	0.606	0.164	0	Stem Cells	Adh5
0	0.637513	0.824	0.382	0	Stem Cells	Dhx15
0	1.9717	0.529	0.088	0	Stem Cells	Ngef
0	1.07554	0.67	0.229	0	Stem Cells	Dnajc19
0	2.19794	0.532	0.091	0	Stem Cells	Pycrl
0	1.14629	0.658	0.217	0	Stem Cells	Mrpl14
0	0.978646	0.877	0.436	0	Stem Cells	Eif3k
0	1.63455	0.905	0.464	0	Stem Cells	Hmgb2
0	3.31086	0.469	0.028	0	Stem Cells	Epha4
0	1.15076	0.604	0.163	0	Stem Cells	Aatf
0	0.825215	0.715	0.274	0	Stem Cells	Msra
0	1.05029	0.681	0.241	0	Stem Cells	Mrpl24
0	1.72187	0.53	0.09	0	Stem Cells	Unc13b
0	1.00327	0.812	0.372	0	Stem Cells	Psmb3
0	0.997773	0.636	0.196	0	Stem Cells	Rin2
0	1.15425	0.635	0.195	0	Stem Cells	Mrpl9
0	1.96487	0.511	0.071	0	Stem Cells	Kcnn4
0	1.10898	0.62	0.18	0	Stem Cells	Bola2
0	0.896533	0.737	0.297	0	Stem Cells	Rnps1
0	1.31692	0.633	0.193	0	Stem Cells	Ndufs8
0	1.66417	0.574	0.134	0	Stem Cells	Fmc1
0	0.740871	0.821	0.381	0	Stem Cells	Ndufb1
0	1.03332	0.71	0.27	0	Stem Cells	Tomm22
0	0.80266	0.668	0.229	0	Stem Cells	Cdc42ep5
0	1.53907	0.559	0.12	0	Stem Cells	Tsr1
0	1.34991	0.616	0.177	0	Stem Cells	Timm8b
0	1.92104	0.519	0.08	0	Stem Cells	Trim37
0	0.70271	0.765	0.326	0	Stem Cells	Mbtd1
0	1.38052	0.608	0.169	0	Stem Cells	Polr2j
0	1.59773	0.589	0.15	0	Stem Cells	Slirp
0	0.993541	0.645	0.207	0	Stem Cells	Denr
0	1.05832	0.679	0.241	0	Stem Cells	Mrps33
0	1.25107	0.653	0.215	0	Stem Cells	Mrpl51
0	1.3819	0.932	0.494	0	Stem Cells	Hint1
0	1.78063	0.549	0.111	0	Stem Cells	Mrpl11
0	1.11472	0.635	0.197	0	Stem Cells	Rtcb
0	1.45487	0.591	0.153	0	Stem Cells	Smim10l1
0	1.16116	0.959	0.521	0	Stem Cells	Gm10076
0	0.964977	0.807	0.37	0	Stem Cells	Psmb6
0	3.37909	0.475	0.038	0	Stem Cells	Abhd14a
0	0.887216	0.624	0.187	0	Stem Cells	Vars
0	0.575076	0.779	0.342	0	Stem Cells	Cask
0	1.34322	0.571	0.134	0	Stem Cells	Bspry
0	0.867622	0.703	0.266	0	Stem Cells	Vdac3
0	0.777642	0.827	0.39	0	Stem Cells	Ssr4
0	0.606322	0.794	0.358	0	Stem Cells	Mat2a
0	1.00286	0.666	0.23	0	Stem Cells	Pak1ip1
0	0.800174	0.869	0.433	0	Stem Cells	Dhx9
0	1.25347	0.636	0.2	0	Stem Cells	Pfdn6
0	1.34659	0.947	0.511	0	Stem Cells	Cox5b
0	1.62456	0.567	0.131	0	Stem Cells	Fh1
0	0.881221	0.689	0.253	0	Stem Cells	Comt
0	0.771454	0.955	0.519	0	Stem Cells	Pip5k1b
0	1.13214	0.65	0.215	0	Stem Cells	Bpnt2
0	3.28361	0.465	0.03	0	Stem Cells	Ephb4
0	1.4953	0.562	0.127	0	Stem Cells	Tmem11
0	1.3127	0.904	0.469	0	Stem Cells	Eif5a
0	1.10574	0.67	0.235	0	Stem Cells	Phf5a
0	1.12279	0.651	0.216	0	Stem Cells	Cpt1a
0	1.10303	0.66	0.225	0	Stem Cells	Pgam1
0	2.20309	0.511	0.076	0	Stem Cells	Mecr
0	0.805321	0.766	0.331	0	Stem Cells	Aprt
0	1.38511	0.585	0.15	0	Stem Cells	Ssx2ip
0	1.31202	0.581	0.146	0	Stem Cells	Zfp703
0	1.58353	0.974	0.539	0	Stem Cells	Eef1g
0	0.704102	0.787	0.353	0	Stem Cells	Abracl
0	0.487732	0.781	0.347	0	Stem Cells	Aopep
0	0.871972	0.686	0.252	0	Stem Cells	Eif3d
0	0.665939	0.754	0.32	0	Stem Cells	Rbbp4
0	0.968346	0.637	0.203	0	Stem Cells	Smarcad1
0	1.9603	0.484	0.05	0	Stem Cells	Myo5c
0	1.37532	0.569	0.135	0	Stem Cells	Foxp4
0	0.428018	0.676	0.243	0	Stem Cells	Mgst3
0	1.88971	0.533	0.1	0	Stem Cells	Ap1m2
0	0.883767	0.671	0.238	0	Stem Cells	Ddb1
0	0.827302	0.631	0.198	0	Stem Cells	Mrps28
0	1.9932	0.518	0.086	0	Stem Cells	Qser1
0	1.70079	0.548	0.116	0	Stem Cells	Ppa2
0	1.95446	0.529	0.097	0	Stem Cells	Tbc1d9
0	1.10381	0.786	0.354	0	Stem Cells	Hbegf
0	1.02147	0.748	0.316	0	Stem Cells	Cstf3
0	1.86353	0.51	0.078	0	Stem Cells	Gpatch4
0	1.85507	0.507	0.075	0	Stem Cells	Parva
0	0.869737	0.873	0.441	0	Stem Cells	Ndufa2
0	1.97595	0.51	0.078	0	Stem Cells	Prdx4
0	1.31971	0.584	0.152	0	Stem Cells	Fam98b
0	1.29241	0.59	0.158	0	Stem Cells	Zfp664
0	1.06902	0.654	0.223	0	Stem Cells	Strap
0	1.20378	0.935	0.504	0	Stem Cells	Atp5o
0	0.987815	0.664	0.233	0	Stem Cells	Gtf2h5
0	1.00154	0.626	0.195	0	Stem Cells	Wwp1
0	1.43345	0.572	0.141	0	Stem Cells	Snrpa1
0	3.49664	0.466	0.036	0	Stem Cells	Cenpf
0	0.848327	0.721	0.291	0	Stem Cells	Ndufb3
0	0.655921	0.733	0.303	0	Stem Cells	Nap1l4
0	2.87486	0.476	0.046	0	Stem Cells	Shank2
0	0.743047	0.855	0.425	0	Stem Cells	Hnrnph1
0	1.08489	0.599	0.169	0	Stem Cells	Hpf1
0	1.56644	0.549	0.12	0	Stem Cells	Usp22
0	2.40171	0.518	0.089	0	Stem Cells	Top2a
0	0.773136	0.804	0.375	0	Stem Cells	Sdha
0	0.282127	0.684	0.255	0	Stem Cells	Adgrg7
0	1.23722	0.624	0.195	0	Stem Cells	Ciao2a
0	0.706919	0.679	0.251	0	Stem Cells	Lnx1
0	1.77371	0.522	0.094	0	Stem Cells	Rrm1
0	1.91563	0.52	0.092	0	Stem Cells	Polr2h
0	1.8045	0.508	0.08	0	Stem Cells	Wdr12
0	0.718524	0.876	0.448	0	Stem Cells	Anp32a
0	0.626626	0.882	0.454	0	Stem Cells	Npepps
0	1.38577	0.947	0.519	0	Stem Cells	Atp5j
0	0.382488	0.675	0.248	0	Stem Cells	Fndc3b
0	2.21189	0.491	0.064	0	Stem Cells	Prorp
0	1.49056	0.574	0.147	0	Stem Cells	Ddx39a
0	0.617821	0.814	0.387	0	Stem Cells	Ewsr1
0	1.37648	0.589	0.162	0	Stem Cells	Cenpx
0	0.749673	0.815	0.388	0	Stem Cells	Sod1
0	1.81114	0.529	0.103	0	Stem Cells	Tsen34
0	0.802366	0.804	0.378	0	Stem Cells	Nedd8
0	0.997299	0.6	0.174	0	Stem Cells	Ankrd10
0	0.900348	0.606	0.18	0	Stem Cells	Tinag
0	0.967668	0.619	0.193	0	Stem Cells	Ptk2
0	0.774563	0.87	0.444	0	Stem Cells	Smc1a
0	1.34194	0.568	0.142	0	Stem Cells	Lsm5
0	1.24184	0.597	0.171	0	Stem Cells	Polr2e
0	1.24004	0.559	0.134	0	Stem Cells	Thumpd1
0	0.907795	0.638	0.213	0	Stem Cells	Sephs2
0	0.30825	0.511	0.086	0	Stem Cells	Igfbp4
0	0.814686	0.884	0.459	0	Stem Cells	Ssb
0	0.747127	0.6	0.175	0	Stem Cells	Ilf3
0	0.641715	0.821	0.396	0	Stem Cells	Tbca
0	1.61703	0.551	0.127	0	Stem Cells	Mrpl35
0	1.15873	0.615	0.191	0	Stem Cells	Snrpa
0	0.713585	0.732	0.308	0	Stem Cells	Rrp1
0	0.73077	0.766	0.342	0	Stem Cells	Snx6
0	1.47519	0.57	0.146	0	Stem Cells	Naa38
0	0.786258	0.88	0.457	0	Stem Cells	Fam120a
0	0.837726	0.827	0.404	0	Stem Cells	G3bp2
0	1.23265	0.563	0.14	0	Stem Cells	Dennd2b
0	1.81024	0.51	0.088	0	Stem Cells	Rrs1
0	0.873414	0.773	0.351	0	Stem Cells	Psmb2
0	1.32228	0.552	0.13	0	Stem Cells	Ptcd3
0	0.73606	0.651	0.229	0	Stem Cells	Rad50
0	1.42323	0.547	0.125	0	Stem Cells	Ccdc58
0	0.737103	0.714	0.292	0	Stem Cells	Mrpl33
0	0.853312	0.836	0.414	0	Stem Cells	Psma2
0	0.51717	0.865	0.443	0	Stem Cells	Macroh2a1
0	0.859121	0.689	0.267	0	Stem Cells	Pfdn1
0	0.676925	0.636	0.215	0	Stem Cells	Gtf2ird1
0	1.03209	0.636	0.215	0	Stem Cells	Qars
0	1.09556	0.627	0.206	0	Stem Cells	Commd1
0	0.515696	0.723	0.302	0	Stem Cells	Sfxn1
0	1.14354	0.606	0.185	0	Stem Cells	Samm50
0	1.11663	0.954	0.533	0	Stem Cells	Uqcrq
0	0.634763	0.766	0.346	0	Stem Cells	Srek1
0	0.729581	0.675	0.255	0	Stem Cells	Lrrc58
0	0.543618	0.704	0.284	0	Stem Cells	Lbr
0	0.855951	0.606	0.186	0	Stem Cells	Esf1
0	0.821182	0.707	0.287	0	Stem Cells	Ndufs5
0	0.835017	0.844	0.424	0	Stem Cells	Sumo2
0	1.06315	0.614	0.194	0	Stem Cells	Ncbp2as2
0	0.918397	0.903	0.484	0	Stem Cells	Hnrnpd
0	0.739955	0.666	0.247	0	Stem Cells	Mlxip
0	1.77771	0.523	0.104	0	Stem Cells	Tfdp1
0	0.996132	0.654	0.235	0	Stem Cells	Zdhhc3
0	2.92338	0.462	0.043	0	Stem Cells	Wnk2
0	0.835655	0.6	0.181	0	Stem Cells	Sh3gl2
0	0.58117	0.716	0.297	0	Stem Cells	Zfp644
0	0.698364	0.746	0.327	0	Stem Cells	Eif4ebp2
0	0.880702	0.675	0.257	0	Stem Cells	Ddost
0	1.62237	0.506	0.088	0	Stem Cells	Sema3c
0	1.91565	0.515	0.097	0	Stem Cells	Gfer
0	0.484798	0.743	0.325	0	Stem Cells	Galnt7
0	0.435535	0.732	0.314	0	Stem Cells	Jup
0	1.09452	0.604	0.186	0	Stem Cells	Smarcd2
0	0.648526	0.697	0.279	0	Stem Cells	Cpsf6
0	1.23859	0.944	0.526	0	Stem Cells	Ywhae
0	0.789323	0.894	0.477	0	Stem Cells	Lgals9
0	0.583637	0.804	0.387	0	Stem Cells	Ktn1
0	1.6196	0.528	0.111	0	Stem Cells	Ggact
0	1.55541	0.553	0.136	0	Stem Cells	Tmem223
0	5.07107	0.428	0.011	0	Stem Cells	Efna4
0	2.43115	0.489	0.072	0	Stem Cells	Gcsh
0	0.948032	0.607	0.19	0	Stem Cells	Upf3b
0	0.750467	0.822	0.405	0	Stem Cells	Baz1b
0	3.30674	0.455	0.039	0	Stem Cells	Ube2c
0	2.83725	0.465	0.049	0	Stem Cells	Gstm5
0	1.758	0.508	0.092	0	Stem Cells	Timm9
0	0.788784	0.736	0.32	0	Stem Cells	Psma1
0	0.859545	0.876	0.46	0	Stem Cells	Eif3h
0	0.840403	0.741	0.325	0	Stem Cells	Eif1a
0	1.23226	0.573	0.157	0	Stem Cells	Fzd5
0	1.01915	0.654	0.239	0	Stem Cells	Mrpl20
0	0.835035	0.669	0.254	0	Stem Cells	Atxn2
0	0.554587	0.772	0.357	0	Stem Cells	Sarnp
0	0.836852	0.686	0.271	0	Stem Cells	Appbp2
0	1.04686	0.597	0.182	0	Stem Cells	Ube2e3
0	0.765932	0.74	0.325	0	Stem Cells	Lamtor2
0	0.81523	0.609	0.194	0	Stem Cells	Rap1gap2
0	0.788167	0.853	0.438	0	Stem Cells	Luc7l3
0	1.02317	0.601	0.186	0	Stem Cells	Khsrp
0	1.22071	0.918	0.504	0	Stem Cells	Atp5c1
0	0.733416	0.618	0.204	0	Stem Cells	Zmym4
0	0.961277	0.895	0.481	0	Stem Cells	Srsf2
0	0.983613	0.637	0.223	0	Stem Cells	Ddx1
0	0.5178	0.759	0.345	0	Stem Cells	Aco2
0	0.630014	0.651	0.237	0	Stem Cells	Trmt112
0	0.884389	0.661	0.247	0	Stem Cells	Igbp1
0	1.09944	0.601	0.187	0	Stem Cells	Ebna1bp2
0	0.791433	0.614	0.2	0	Stem Cells	Mak16
0	1.18893	0.566	0.152	0	Stem Cells	Dcbld1
0	1.84694	0.515	0.102	0	Stem Cells	Mrpl50
0	2.36005	0.458	0.045	0	Stem Cells	Pclaf
0	0.713091	0.777	0.364	0	Stem Cells	Ndufa11
0	0.447073	0.872	0.459	0	Stem Cells	Sec61b
0	0.756588	0.708	0.295	0	Stem Cells	Psmd12
0	0.772228	0.749	0.336	0	Stem Cells	Pgk1
0	0.933207	0.648	0.236	0	Stem Cells	Cnih4
0	1.96128	0.467	0.055	0	Stem Cells	Acer2
0	0.648436	0.797	0.385	0	Stem Cells	Ak2
0	0.586082	0.617	0.205	0	Stem Cells	Apbb2
0	0.587409	0.802	0.39	0	Stem Cells	Etfb
0	1.54383	0.533	0.121	0	Stem Cells	Exosc7
0	0.57519	0.62	0.208	0	Stem Cells	Myrfl
0	0.909765	0.626	0.214	0	Stem Cells	Ube2e1
0	0.684276	0.885	0.473	0	Stem Cells	Ndufa6
0	0.951898	0.584	0.172	0	Stem Cells	Osr2
0	0.792708	0.974	0.562	0	Stem Cells	Dbi
0	1.3643	0.986	0.575	0	Stem Cells	Rpl35
0	2.33878	0.475	0.064	0	Stem Cells	Cth
0	1.05838	0.593	0.182	0	Stem Cells	Arl6ip4
0	2.24689	0.474	0.063	0	Stem Cells	St6galnac2
0	0.574751	0.732	0.321	0	Stem Cells	Rreb1
0	0.404876	0.737	0.326	0	Stem Cells	Lrch1
0	1.03082	0.597	0.186	0	Stem Cells	Smagp
0	0.656324	0.84	0.429	0	Stem Cells	Etf1
0	1.03001	0.582	0.171	0	Stem Cells	Ddx27
0	1.35103	0.958	0.547	0	Stem Cells	Cox6c
0	1.51874	0.511	0.101	0	Stem Cells	Trmt1
0	0.908904	0.667	0.257	0	Stem Cells	Mrpl54
0	0.831194	0.674	0.264	0	Stem Cells	Fkbp2
0	0.755516	0.707	0.297	0	Stem Cells	Rpn2
0	0.662153	0.727	0.317	0	Stem Cells	Sec11a
0	0.871259	0.605	0.195	0	Stem Cells	Dcaf1
0	4.23967	0.429	0.019	0	Stem Cells	Gm56577
0	1.16764	0.565	0.155	0	Stem Cells	Timm44
0	1.50221	0.524	0.115	0	Stem Cells	Gne
0	1.17186	0.557	0.148	0	Stem Cells	Dhx32
0	1.09657	0.533	0.124	0	Stem Cells	Snhg5
0	0.79223	0.909	0.5	0	Stem Cells	Bsg
0	1.85507	0.511	0.102	0	Stem Cells	Nudcd2
0	0.738336	0.765	0.356	0	Stem Cells	Psmc6
0	1.54186	0.534	0.125	0	Stem Cells	Txnl4a
0	0.875116	0.586	0.177	0	Stem Cells	0610040J01Rik
0	0.635575	0.86	0.451	0	Stem Cells	Chchd3
0	2.11879	0.478	0.069	0	Stem Cells	Bcl2l14
0	0.628649	0.82	0.411	0	Stem Cells	Ndufa3
0	0.963452	0.586	0.177	0	Stem Cells	Cep83
0	1.08751	0.605	0.196	0	Stem Cells	Mrps36
0	1.81324	0.487	0.078	0	Stem Cells	Gart
0	0.967169	0.956	0.547	0	Stem Cells	Eml4
0	1.17996	0.538	0.13	0	Stem Cells	Tcea3
0	0.853207	0.668	0.26	0	Stem Cells	Ctbp1
0	0.731849	0.657	0.249	0	Stem Cells	Srrt
0	0.581905	0.644	0.236	0	Stem Cells	Sf3b3
0	0.756877	0.658	0.25	0	Stem Cells	Rwdd1
0	0.486916	0.889	0.481	0	Stem Cells	Pik3r1
0	0.689264	0.676	0.268	0	Stem Cells	Mib1
0	0.638969	0.787	0.379	0	Stem Cells	Nars
0	1.15387	0.586	0.178	0	Stem Cells	Sumo3
0	0.563331	0.738	0.33	0	Stem Cells	Spcs1
0	0.501023	0.735	0.327	0	Stem Cells	Sfr1
0	1.30885	0.959	0.551	0	Stem Cells	Cox6a1
0	1.03868	0.94	0.532	0	Stem Cells	Atp5j2
0	0.986071	0.577	0.169	0	Stem Cells	Hira
0	1.34538	0.515	0.108	0	Stem Cells	Utp20
0	0.842547	0.889	0.482	0	Stem Cells	Eif4g1
0	0.436105	0.705	0.298	0	Stem Cells	Nlrc4
0	1.03715	0.667	0.261	0	Stem Cells	Lmna
0	0.811023	0.614	0.208	0	Stem Cells	Dnajc21
0	1.7438	0.504	0.098	0	Stem Cells	Mrps18b
0	0.215549	0.771	0.365	0	Stem Cells	Sec11c
0	1.53747	0.5	0.094	0	Stem Cells	Bex3
0	0.551509	0.72	0.314	0	Stem Cells	Fkbp1a
0	0.977413	0.591	0.185	0	Stem Cells	Memo1
0	0.611492	0.573	0.167	0	Stem Cells	Hk2
0	0.648899	0.812	0.407	0	Stem Cells	Sdhb
0	0.949782	0.905	0.5	0	Stem Cells	Bzw1
0	1.38558	0.54	0.135	0	Stem Cells	Stard7
0	0.606044	0.62	0.215	0	Stem Cells	Mgst2
0	0.731025	0.661	0.256	0	Stem Cells	Hibadh
0	0.509227	0.634	0.229	0	Stem Cells	Tjp3
0	1.25133	0.538	0.133	0	Stem Cells	Ndufaf2
0	0.640254	0.675	0.27	0	Stem Cells	Xpo7
0	1.84041	0.502	0.097	0	Stem Cells	Lsm2
0	0.487566	0.877	0.472	0	Stem Cells	Matr3
0	0.652624	0.744	0.339	0	Stem Cells	Smarce1
0	1.79557	0.5	0.096	0	Stem Cells	Tmem70
0	0.800584	0.625	0.221	0	Stem Cells	Rbm17
0	1.28905	0.546	0.142	0	Stem Cells	Gss
0	0.836722	0.621	0.217	0	Stem Cells	Ap1ar
0	0.819599	0.631	0.227	0	Stem Cells	Usp33
0	2.67725	0.455	0.051	0	Stem Cells	Tyms
0	2.28794	0.462	0.058	0	Stem Cells	Slc2a13
0	0.738013	0.698	0.294	0	Stem Cells	Mrps21
0	1.88008	0.481	0.077	0	Stem Cells	Mrto4
0	0.548231	0.714	0.31	0	Stem Cells	Xpo1
0	0.581246	0.833	0.429	0	Stem Cells	Nol7
0	0.47652	0.764	0.361	0	Stem Cells	Rsrc1
0	1.66334	0.513	0.11	0	Stem Cells	Pole3
0	0.939519	0.559	0.156	0	Stem Cells	Nop14
0	1.34497	0.546	0.143	0	Stem Cells	Mrps17
0	1.34664	0.538	0.135	0	Stem Cells	Mrpl45
0	0.910043	0.617	0.214	0	Stem Cells	Paip1
0	0.685323	0.859	0.456	0	Stem Cells	Hnrnpl
0	0.619326	0.814	0.411	0	Stem Cells	Cdv3
0	0.769934	0.716	0.313	0	Stem Cells	Ube2g1
0	1.01582	0.573	0.17	0	Stem Cells	Cetn3
0	1.30243	0.547	0.145	0	Stem Cells	Glod4
0	0.681257	0.617	0.215	0	Stem Cells	Cisd3
0	1.1116	0.559	0.157	0	Stem Cells	Igf2bp2
0	0.637367	0.7	0.298	0	Stem Cells	Ubqln1
0	1.07021	0.599	0.197	0	Stem Cells	Uqcc2
0	1.01549	0.57	0.168	0	Stem Cells	Ryk
0	0.8455	0.549	0.148	0	Stem Cells	Acsl3
0	0.707732	0.749	0.348	0	Stem Cells	Psmc3
0	2.20444	0.467	0.066	0	Stem Cells	Ruvbl2
0	1.69298	0.49	0.089	0	Stem Cells	Mettl1
0	0.720201	0.891	0.49	0	Stem Cells	Skp1
0	1.88097	0.497	0.096	0	Stem Cells	Gmnn
0	2.17717	0.467	0.066	0	Stem Cells	Nop16
0	2.39259	0.455	0.054	0	Stem Cells	Pck2
0	0.729981	0.905	0.504	0	Stem Cells	Hnrnpm
0	0.398855	0.672	0.271	0	Stem Cells	Cebpz
0	0.837968	0.916	0.515	0	Stem Cells	Cox7a2l
0	0.855105	0.578	0.177	0	Stem Cells	Ddx18
0	2.12865	0.478	0.077	0	Stem Cells	Bod1
0	0.935223	0.602	0.201	0	Stem Cells	Cops3
0	1.17311	0.95	0.549	0	Stem Cells	Eif4a1
0	0.632048	0.607	0.207	0	Stem Cells	Snx7
0	0.771894	0.651	0.251	0	Stem Cells	Eif4e
0	0.621244	0.887	0.487	0	Stem Cells	Mdh2
0	1.14747	0.556	0.156	0	Stem Cells	Zfp266
0	0.57428	0.773	0.373	0	Stem Cells	Cdc37
0	0.678381	0.637	0.237	0	Stem Cells	Pdss2
0	0.602878	0.777	0.377	0	Stem Cells	Usp7
0	2.12246	0.475	0.075	0	Stem Cells	Mrps22
0	0.462392	0.61	0.211	0	Stem Cells	Sord
0	0.596688	0.677	0.278	0	Stem Cells	Larp1b
0	1.18579	0.527	0.128	0	Stem Cells	Exosc8
0	1.70691	0.489	0.09	0	Stem Cells	Armc10
0	3.54982	0.432	0.033	0	Stem Cells	Cdca3
0	0.528847	0.626	0.227	0	Stem Cells	Prpsap1
0	1.38437	0.981	0.582	0	Stem Cells	Rpl36a
0	1.75837	0.479	0.08	0	Stem Cells	Acss2
0	1.05072	0.59	0.191	0	Stem Cells	Rbis
0	1.03869	0.576	0.177	0	Stem Cells	Ywhag
0	0.80239	0.916	0.518	0	Stem Cells	Akr1a1
0	0.702448	0.901	0.503	0	Stem Cells	Sltm
0	0.58784	0.611	0.213	0	Stem Cells	Cdcp1
0	0.320306	0.673	0.275	0	Stem Cells	Nhsl1
0	0.767174	0.654	0.256	0	Stem Cells	Hprt
0	0.622609	0.691	0.293	0	Stem Cells	Cspp1
0	0.703877	0.584	0.186	0	Stem Cells	Tnfrsf11a
0	0.670487	0.592	0.194	0	Stem Cells	Dip2c
0	1.79375	0.479	0.081	0	Stem Cells	Clybl
0	1.13161	0.951	0.553	0	Stem Cells	Atp5l
0	1.70522	0.49	0.093	0	Stem Cells	Mrpl38
0	0.693699	0.647	0.25	0	Stem Cells	Mtch1
0	0.515934	0.651	0.254	0	Stem Cells	Mbp
0	0.819096	0.579	0.182	0	Stem Cells	Irf6
0	0.609683	0.736	0.339	0	Stem Cells	Adnp
0	3.27373	0.482	0.085	0	Stem Cells	Edn1
0	1.34377	0.512	0.116	0	Stem Cells	Nifk
0	0.786432	0.885	0.489	0	Stem Cells	Caprin1
0	1.29285	0.527	0.131	0	Stem Cells	Frrs1
0	2.00136	0.46	0.064	0	Stem Cells	Ctnnal1
0	0.716242	0.91	0.514	0	Stem Cells	Sem1
0	1.53097	0.499	0.103	0	Stem Cells	Orc6
0	1.01789	0.616	0.22	0	Stem Cells	Atp2c1
0	1.08585	0.53	0.134	0	Stem Cells	Vipr1
0	0.671229	0.796	0.4	0	Stem Cells	Zfp706
0	0.666729	0.894	0.498	0	Stem Cells	Slk
0	0.834529	0.594	0.198	0	Stem Cells	Tanc1
0	1.8692	0.471	0.075	0	Stem Cells	Rasgrf2
0	0.633607	0.83	0.434	0	Stem Cells	Ubxn1
0	1.57417	0.511	0.116	0	Stem Cells	Polr3k
0	0.506396	0.777	0.382	0	Stem Cells	Ppp1cc
0	1.0767	0.886	0.491	0	Stem Cells	Ier2
0	0.562689	0.637	0.242	0	Stem Cells	Casp1
0	1.89344	0.989	0.594	0	Stem Cells	Npm1
0	0.789888	0.614	0.219	0	Stem Cells	Hmbox1
0	2.26166	0.455	0.06	0	Stem Cells	Rfc4
0	0.535598	0.691	0.296	0	Stem Cells	Dnttip2
0	2.05355	0.471	0.076	0	Stem Cells	Phb
0	1.00152	0.598	0.203	0	Stem Cells	Snrpc
0	1.71442	0.476	0.081	0	Stem Cells	Prps2
0	0.687549	0.678	0.284	0	Stem Cells	Pdcd5
0	0.399339	0.685	0.291	0	Stem Cells	Wwc1
0	0.731391	0.643	0.249	0	Stem Cells	Cops9
0	0.883121	0.602	0.208	0	Stem Cells	Pfdn2
0	1.42049	0.538	0.144	0	Stem Cells	Ptpmt1
0	0.537774	0.77	0.376	0	Stem Cells	Man1a2
0	0.949746	0.548	0.154	0	Stem Cells	Snhg12
0	0.757226	0.636	0.242	0	Stem Cells	Gatad1
0	0.587308	0.659	0.265	0	Stem Cells	Utp3
0	1.92016	0.98	0.586	0	Stem Cells	Hmgb1
0	1.86615	0.486	0.092	0	Stem Cells	Timm50
0	6.6778	0.397	0.003	0	Stem Cells	Ascl2
0	0.508751	0.866	0.472	0	Stem Cells	Sec61g
0	0.727854	0.675	0.281	0	Stem Cells	Erap1
0	1.88025	0.556	0.162	0	Stem Cells	Gm43305
0	1.83573	0.467	0.073	0	Stem Cells	Prmt5
0	0.526912	0.775	0.381	0	Stem Cells	Rbx1
0	1.19468	0.55	0.156	0	Stem Cells	Mrps18a
0	0.695957	0.657	0.263	0	Stem Cells	Brd8
0	0.68007	0.71	0.316	0	Stem Cells	Lsm12
0	0.643949	0.831	0.437	0	Stem Cells	Psma3
0	0.497395	0.831	0.437	0	Stem Cells	Ddx46
0	1.19625	0.545	0.152	0	Stem Cells	Qdpr
0	0.640072	0.649	0.256	0	Stem Cells	Rfc1
0	1.44775	0.504	0.111	0	Stem Cells	Coq2
0	1.23038	0.524	0.131	0	Stem Cells	Zdhhc13
0	0.57111	0.89	0.497	0	Stem Cells	Glud1
0	0.87524	0.562	0.169	0	Stem Cells	Uchl3
0	1.29335	0.97	0.577	0	Stem Cells	Atp5a1
0	0.655396	0.863	0.47	0	Stem Cells	Rbm3
0	0.942205	0.593	0.2	0	Stem Cells	Mrps16
0	1.05661	0.564	0.171	0	Stem Cells	Mrpl48
0	0.606875	0.641	0.249	0	Stem Cells	Zzz3
0	1.10537	0.557	0.165	0	Stem Cells	Cdc26
0	0.547348	0.635	0.243	0	Stem Cells	Ssbp3
0	1.14371	0.534	0.142	0	Stem Cells	Thap12
0	0.956604	0.598	0.206	0	Stem Cells	Psmd6
0	0.732169	0.585	0.193	0	Stem Cells	Perp
0	0.718143	0.582	0.19	0	Stem Cells	Dnajc15
0	1.23687	0.514	0.123	0	Stem Cells	Tcf3
0	1.24291	0.524	0.133	0	Stem Cells	Phlda1
0	0.557095	0.765	0.374	0	Stem Cells	Ube2i
0	0.810469	0.611	0.221	0	Stem Cells	Fam20b
0	1.34451	0.515	0.125	0	Stem Cells	Gstt2
0	0.532591	0.728	0.338	0	Stem Cells	Srpk1
0	1.10684	0.506	0.117	0	Stem Cells	Wdr75
0	0.540362	0.642	0.253	0	Stem Cells	Acadm
0	0.671642	0.652	0.263	0	Stem Cells	Ythdf2
0	1.52391	0.507	0.118	0	Stem Cells	Mrps25
0	1.16131	0.552	0.163	0	Stem Cells	Trappc6a
0	0.461463	0.624	0.235	0	Stem Cells	Ddx10
0	0.785591	0.6	0.211	0	Stem Cells	Ibtk
0	0.734485	0.653	0.264	0	Stem Cells	Pgp
0	0.619317	0.649	0.26	0	Stem Cells	Srp19
0	0.642498	0.706	0.317	0	Stem Cells	Psmd1
0	0.559097	0.73	0.341	0	Stem Cells	Rad23b
0	0.550675	0.808	0.42	0	Stem Cells	Ccar1
0	0.747313	0.64	0.252	0	Stem Cells	Cdc123
0	0.760015	0.616	0.228	0	Stem Cells	Slc25a25
0	3.77569	0.418	0.03	0	Stem Cells	Sdsl
0	2.27658	0.451	0.063	0	Stem Cells	Ifrd2
0	0.99212	0.537	0.149	0	Stem Cells	Mal2
0	1.65557	0.48	0.092	0	Stem Cells	Lonp1
0	0.99532	0.576	0.188	0	Stem Cells	Rex1bd
0	0.516038	0.676	0.289	0	Stem Cells	Rps6kb1
0	1.78821	0.459	0.072	0	Stem Cells	Mcm3
0	0.350831	0.613	0.226	0	Stem Cells	Ptpn4
0	1.07359	0.527	0.14	0	Stem Cells	Nom1
0	0.567736	0.771	0.384	0	Stem Cells	Ywhah
0	0.951146	0.556	0.169	0	Stem Cells	Ube2q2
0	0.578625	0.645	0.258	0	Stem Cells	Polr2m
0	2.50712	0.429	0.042	0	Stem Cells	Gata6os
0	1.17366	0.541	0.154	0	Stem Cells	Aifm1
0	0.543745	0.727	0.34	0	Stem Cells	Selenof
0	0.550226	0.649	0.263	0	Stem Cells	Asxl1
0	1.68585	0.475	0.089	0	Stem Cells	Mrpl19
0	1.29981	0.514	0.128	0	Stem Cells	Aarsd1
0	2.48969	0.429	0.043	0	Stem Cells	Cdca7l
0	0.904813	0.563	0.177	0	Stem Cells	Sf3a3
0	0.961395	0.563	0.177	0	Stem Cells	Guk1
0	0.416683	0.587	0.201	0	Stem Cells	Fam162a
0	1.20144	0.941	0.555	0	Stem Cells	Btf3
0	0.740905	0.668	0.283	0	Stem Cells	Psmc5
0	1.50635	0.445	0.06	0	Stem Cells	Nav1
0	0.446121	0.622	0.237	0	Stem Cells	Spata5
0	1.62905	0.488	0.103	0	Stem Cells	Ndufaf4
0	0.212267	0.663	0.278	0	Stem Cells	Cds1
0	1.96879	0.463	0.078	0	Stem Cells	Magohb
0	0.87795	0.925	0.54	0	Stem Cells	Taldo1
0	0.918548	0.924	0.539	0	Stem Cells	Pcbp2
0	1.01567	0.968	0.583	0	Stem Cells	Eif3a
0	0.557633	0.691	0.306	0	Stem Cells	Zranb2
0	1.04459	0.576	0.191	0	Stem Cells	Mrpl17
0	0.11338	0.564	0.179	0	Stem Cells	Dapk2
0	0.85664	0.714	0.329	0	Stem Cells	Trib1
0	0.877252	0.632	0.248	0	Stem Cells	Pcna
0	0.590575	0.895	0.511	0	Stem Cells	Xrn2
0	1.44729	0.977	0.593	0	Stem Cells	Txn1
0	0.718194	0.611	0.227	0	Stem Cells	Rnf4
0	0.610623	0.878	0.494	0	Stem Cells	Purb
0	1.34458	0.483	0.099	0	Stem Cells	Arhgap39
0	2.50099	0.435	0.051	0	Stem Cells	Pank1
0	0.952252	0.548	0.164	0	Stem Cells	Hcfc1
0	0.552381	0.691	0.307	0	Stem Cells	Dynlrb1
0	0.57809	0.667	0.284	0	Stem Cells	1110004F10Rik
0	1.36844	0.503	0.12	0	Stem Cells	Serinc2
0	0.786959	0.544	0.161	0	Stem Cells	Mphosph10
0	1.38903	0.49	0.107	0	Stem Cells	Yap1
0	5.06315	0.394	0.011	0	Stem Cells	Nrn1
0	6.53317	0.388	0.005	0	Stem Cells	Bex4
0	0.914897	0.568	0.185	0	Stem Cells	Zkscan1
0	1.42006	0.495	0.113	0	Stem Cells	Ssna1
0	1.20506	0.513	0.131	0	Stem Cells	Bcl9
0	0.262875	0.592	0.21	0	Stem Cells	Mdn1
0	2.79146	0.438	0.056	0	Stem Cells	Cdca8
0	1.1738	0.545	0.163	0	Stem Cells	Ap1s1
0	0.792289	0.598	0.216	0	Stem Cells	Cisd1
0	0.64962	0.731	0.349	0	Stem Cells	Rtn4
0	0.685631	0.619	0.237	0	Stem Cells	Pdhb
0	0.55397	0.601	0.219	0	Stem Cells	Rnase4
0	1.56913	0.481	0.099	0	Stem Cells	Uqcc4
0	0.56046	0.725	0.343	0	Stem Cells	Ube2r2
0	0.874832	0.558	0.177	0	Stem Cells	Pbdc1
0	0.80835	0.593	0.212	0	Stem Cells	Cops5
0	2.30939	0.435	0.054	0	Stem Cells	Rnf32
0	1.2861	0.502	0.121	0	Stem Cells	Psmg4
0	0.700282	0.95	0.569	0	Stem Cells	Nsa2
0	2.41322	0.44	0.059	0	Stem Cells	Serf1
0	0.785682	0.883	0.502	0	Stem Cells	Psmb1
0	1.37734	0.487	0.107	0	Stem Cells	Galnt3
0	0.73712	0.91	0.53	0	Stem Cells	Eif3f
0	1.83063	0.441	0.061	0	Stem Cells	Arfgef3
0	0.580369	0.603	0.223	0	Stem Cells	Yeats4
0	1.00812	0.549	0.169	0	Stem Cells	Mrpl58
0	1.08326	0.567	0.187	0	Stem Cells	Trp53bp2
0	3.17497	0.407	0.027	0	Stem Cells	Limch1
0	0.999585	0.573	0.193	0	Stem Cells	Tars
0	0.566716	0.673	0.294	0	Stem Cells	Slc35a3
0	0.335051	0.67	0.291	0	Stem Cells	Dnmbp
0	1.06575	0.943	0.564	0	Stem Cells	Atp5pb
0	0.485682	0.743	0.364	0	Stem Cells	Ubtf
0	1.30912	0.474	0.095	0	Stem Cells	Ckb
0	3.79824	0.397	0.018	0	Stem Cells	Kcnh8
0	0.936713	0.578	0.199	0	Stem Cells	Mettl9
0	0.410724	0.72	0.341	0	Stem Cells	Elavl1
0	0.612121	0.571	0.192	0	Stem Cells	Polr1f
0	2.06492	0.446	0.068	0	Stem Cells	Timm10
0	1.27832	0.958	0.58	0	Stem Cells	Prdx1
0	0.691892	0.875	0.497	0	Stem Cells	Immp2l
0	1.5125	0.483	0.105	0	Stem Cells	Rps19bp1
0	1.43821	0.473	0.095	0	Stem Cells	Psmg2
0	0.587249	0.625	0.247	0	Stem Cells	Stip1
0	0.494768	0.713	0.335	0	Stem Cells	Magt1
0	1.22043	0.477	0.1	0	Stem Cells	Notch1
0	2.83851	0.424	0.047	0	Stem Cells	Cenpe
0	1.69888	0.483	0.106	0	Stem Cells	Smc2
0	1.03207	0.545	0.168	0	Stem Cells	Mrpl32
0	0.584037	0.605	0.228	0	Stem Cells	Lars
0	2.58449	0.432	0.055	0	Stem Cells	Tceal8
0	0.803458	0.576	0.199	0	Stem Cells	Rpl7l1
0	0.428422	0.671	0.295	0	Stem Cells	Ino80
0	0.537177	0.687	0.311	0	Stem Cells	Csnk2b
0	1.58385	0.46	0.084	0	Stem Cells	Cracdl
0	1.33916	0.49	0.114	0	Stem Cells	Uqcc1
0	1.94761	0.453	0.077	0	Stem Cells	Bola1
0	0.424161	0.619	0.243	0	Stem Cells	Pds5b
0	1.3426	0.511	0.135	0	Stem Cells	Spr
0	1.44576	0.48	0.104	0	Stem Cells	Lrig3
0	0.863706	0.59	0.214	0	Stem Cells	Dld
0	1.00887	0.538	0.162	0	Stem Cells	Dynlt3
0	0.571453	0.682	0.307	0	Stem Cells	Pcnp
0	1.12578	0.531	0.156	0	Stem Cells	Gtf3c6
0	0.985566	0.537	0.162	0	Stem Cells	Smarcb1
0	1.83582	0.45	0.075	0	Stem Cells	Ptrh2
0	1.27832	0.496	0.121	0	Stem Cells	Mcm4
0	0.787337	0.928	0.553	0	Stem Cells	Tm9sf3
0	0.510086	0.636	0.262	0	Stem Cells	Pi4k2b
0	1.11199	0.519	0.145	0	Stem Cells	Pop5
0	0.877427	0.589	0.215	0	Stem Cells	Cops6
0	1.43083	0.474	0.1	0	Stem Cells	Ruvbl1
0	1.18501	0.496	0.122	0	Stem Cells	Pes1
0	0.767653	0.532	0.158	0	Stem Cells	Spata13
0	1.19963	0.529	0.155	0	Stem Cells	Carhsp1
0	0.759399	0.552	0.179	0	Stem Cells	Acbd6
0	0.410011	0.678	0.305	0	Stem Cells	Golim4
0	0.525762	0.642	0.269	0	Stem Cells	Ppdpf
0	1.54978	0.467	0.094	0	Stem Cells	Cttnbp2nl
0	0.846125	0.869	0.496	0	Stem Cells	Pdlim5
0	0.74302	0.632	0.259	0	Stem Cells	Aurkaip1
0	0.616823	0.615	0.242	0	Stem Cells	Lamtor4
0	0.484127	0.652	0.279	0	Stem Cells	Tnpo3
0	1.54341	0.482	0.109	0	Stem Cells	Nomo1
0	1.32393	0.501	0.128	0	Stem Cells	Kars
0	2.95082	0.405	0.032	0	Stem Cells	Uhrf1
0	1.3738	0.818	0.445	0	Stem Cells	Atf3
0	0.975336	0.55	0.178	0	Stem Cells	Rnf7
0	3.40333	0.401	0.029	0	Stem Cells	Knstrn
0	1.17944	0.579	0.207	0	Stem Cells	Lurap1l
0	1.36212	0.487	0.115	0	Stem Cells	Snhg3
0	1.24748	0.459	0.087	0	Stem Cells	Snx10
0	1.118	0.957	0.585	0	Stem Cells	Cox6b1
0	2.50309	0.422	0.05	0	Stem Cells	Wee1
0	1.237	0.426	0.054	0	Stem Cells	Stox2
0	0.608504	0.892	0.52	0	Stem Cells	Tra2b
0	0.942345	0.526	0.154	0	Stem Cells	Carnmt1
0	0.417109	0.661	0.29	0	Stem Cells	Dcaf8
0	0.805698	0.561	0.19	0	Stem Cells	Mtif2
0	0.728712	0.599	0.228	0	Stem Cells	Ndufs1
0	1.93052	0.448	0.077	0	Stem Cells	Ppih
0	1.36965	0.481	0.11	0	Stem Cells	Bcl7c
0	0.39717	0.625	0.254	0	Stem Cells	Smad1
0	1.95215	0.436	0.065	0	Stem Cells	Rnaseh2a
0	0.530085	0.638	0.267	0	Stem Cells	Brd7
0	0.719048	0.637	0.266	0	Stem Cells	Zfp131
0	0.584572	0.566	0.195	0	Stem Cells	Rab3ip
0	0.69092	0.57	0.199	0	Stem Cells	Lclat1
0	0.798584	0.544	0.174	0	Stem Cells	Wdfy3
0	0.832927	0.544	0.174	0	Stem Cells	Naa12
0	1.33707	0.488	0.118	0	Stem Cells	Plagl2
0	1.98565	0.442	0.072	0	Stem Cells	Ppif
0	0.830663	0.733	0.363	0	Stem Cells	Rad21
0	1.81259	0.453	0.083	0	Stem Cells	Cfap298
0	0.795489	0.458	0.088	0	Stem Cells	Dmd
0	0.772838	0.57	0.2	0	Stem Cells	Rabl6
0	0.521874	0.679	0.31	0	Stem Cells	Eloc
0	0.801544	0.552	0.183	0	Stem Cells	Htatsf1
0	1.77255	0.458	0.089	0	Stem Cells	Crls1
0	0.753766	0.574	0.205	0	Stem Cells	Usp53
0	1.45733	0.484	0.115	0	Stem Cells	Stoml2
0	1.20755	0.519	0.15	0	Stem Cells	Pmpcb
0	2.09069	0.419	0.05	0	Stem Cells	Pus7
0	1.14467	0.495	0.126	0	Stem Cells	Grtp1
0	1.16348	0.493	0.124	0	Stem Cells	Ergic1
0	1.19204	0.497	0.128	0	Stem Cells	Clpp
0	0.429967	0.678	0.31	0	Stem Cells	Ddi2
0	0.93425	0.498	0.13	0	Stem Cells	Nek6
0	0.736961	0.517	0.149	0	Stem Cells	Atm
0	2.43191	0.422	0.054	0	Stem Cells	Uqcc6
0	0.865609	0.938	0.57	0	Stem Cells	Srsf3
0	0.76758	0.552	0.185	0	Stem Cells	Gnl2
0	0.923199	0.525	0.158	0	Stem Cells	Snrpb2
0	0.42581	0.639	0.272	0	Stem Cells	Tmem245
0	0.568255	0.923	0.556	0	Stem Cells	Rere
0	3.343	0.401	0.034	0	Stem Cells	Ccnb2
0	2.01424	0.429	0.062	0	Stem Cells	Cep70
0	0.632005	0.588	0.221	0	Stem Cells	Dazap1
0	1.21157	0.497	0.13	0	Stem Cells	Mbd3
0	0.894382	0.517	0.15	0	Stem Cells	Iars
0	1.35201	0.48	0.113	0	Stem Cells	Ncbp2
0	1.66601	0.444	0.077	0	Stem Cells	Ccdc86
0	0.720355	0.551	0.185	0	Stem Cells	Casp3
0	0.996351	0.537	0.171	0	Stem Cells	Timm17a
0	2.22361	0.419	0.053	0	Stem Cells	Lrp4
0	1.0037	0.497	0.131	0	Stem Cells	Aven
0	0.697853	0.579	0.213	0	Stem Cells	Nsmce4a
0	2.72657	0.401	0.036	0	Stem Cells	Dtl
0	0.78229	0.557	0.192	0	Stem Cells	Mob2
0	1.26587	0.471	0.106	0	Stem Cells	Tfb2m
0	0.672574	0.621	0.256	0	Stem Cells	Suds3
0	1.87349	0.444	0.079	0	Stem Cells	B3glct
0	1.28963	0.98	0.615	0	Stem Cells	Serbp1
0	1.53143	0.45	0.085	0	Stem Cells	Rpf2
0	2.33018	0.413	0.048	0	Stem Cells	Prim1
0	0.893365	0.95	0.585	0	Stem Cells	Rpl36al
0	1.14195	0.495	0.13	0	Stem Cells	Mrps6
0	1.63773	0.452	0.087	0	Stem Cells	Ppil1
0	1.29481	0.489	0.124	0	Stem Cells	Aldh18a1
0	1.43115	0.466	0.102	0	Stem Cells	Mrps10
0	1.44889	0.467	0.103	0	Stem Cells	Ppargc1b
0	1.27787	0.499	0.135	0	Stem Cells	Mrpl53
0	0.924387	0.521	0.157	0	Stem Cells	Thumpd3
0	1.42282	0.471	0.107	0	Stem Cells	Pno1
0	0.592976	0.894	0.53	0	Stem Cells	Hspa4
0	0.857749	0.947	0.583	0	Stem Cells	Hnrnpk
0	1.08928	0.527	0.163	0	Stem Cells	Mrps34
0	0.781048	0.563	0.199	0	Stem Cells	Tm9sf4
0	0.53933	0.649	0.286	0	Stem Cells	Drap1
0	1.78982	0.44	0.077	0	Stem Cells	Fsd1l
0	2.07852	0.422	0.059	0	Stem Cells	Psmg3
0	0.970914	0.525	0.162	0	Stem Cells	Gmcl1
0	0.834521	0.532	0.169	0	Stem Cells	Akap7
0	0.689532	0.548	0.186	0	Stem Cells	Cpsf2
0	1.20368	0.484	0.122	0	Stem Cells	Rars2
0	1.63352	0.439	0.077	0	Stem Cells	Dis3
0	1.61472	0.446	0.084	0	Stem Cells	Xrcc6
0	0.476111	0.653	0.292	0	Stem Cells	Zcrb1
0	0.709581	0.919	0.558	0	Stem Cells	Prpf40a
0	1.42494	0.457	0.096	0	Stem Cells	Bri3bp
0	1.11721	0.49	0.129	0	Stem Cells	Cfap20
0	0.130695	0.48	0.119	0	Stem Cells	Bcl11a
0	0.526059	0.61	0.249	0	Stem Cells	Syngr2
0	1.20662	0.494	0.133	0	Stem Cells	Srek1ip1
0	0.799065	0.509	0.148	0	Stem Cells	Dnajc9
0	0.688092	0.554	0.194	0	Stem Cells	Dars
0	0.670004	0.541	0.181	0	Stem Cells	Snhg8
0	0.636604	0.56	0.2	0	Stem Cells	Zfp827
0	0.840348	0.538	0.178	0	Stem Cells	Tdg
0	0.753018	0.536	0.176	0	Stem Cells	Fcf1
0	0.933283	0.496	0.136	0	Stem Cells	Met
0	2.1578	0.412	0.052	0	Stem Cells	Hirip3
0	2.47724	0.407	0.047	0	Stem Cells	Tln2
0	0.950123	0.525	0.165	0	Stem Cells	Cdc25a
0	0.783928	0.503	0.143	0	Stem Cells	Mettl16
0	1.6077	0.438	0.078	0	Stem Cells	Map2k6
0	2.01171	0.422	0.062	0	Stem Cells	Gkap1
0	0.708194	0.541	0.182	0	Stem Cells	Iars2
0	0.722989	0.539	0.18	0	Stem Cells	Tia1
0	1.23365	0.468	0.109	0	Stem Cells	Riok2
0	1.02993	0.45	0.091	0	Stem Cells	Rasal2
0	0.377106	0.604	0.245	0	Stem Cells	Prrc2b
0	0.788044	0.571	0.212	0	Stem Cells	Mrpl43
0	0.478698	0.658	0.3	0	Stem Cells	Hadhb
0	1.48212	0.463	0.105	0	Stem Cells	Lsm3
0	1.62566	0.446	0.088	0	Stem Cells	Snhg6
0	0.930907	0.522	0.164	0	Stem Cells	Fblim1
0	0.671678	0.591	0.233	0	Stem Cells	Med28
0	0.567378	0.526	0.168	0	Stem Cells	Hnrnpll
0	0.927795	0.527	0.169	0	Stem Cells	Msl3
0	0.776997	0.782	0.425	0	Stem Cells	Fosb
0	1.03826	0.499	0.142	0	Stem Cells	Mrpl41
0	1.12869	0.458	0.101	0	Stem Cells	Ppat
0	1.94099	0.429	0.072	0	Stem Cells	Pigyl
0	1.3502	0.457	0.1	0	Stem Cells	Smn1
0	0.933203	0.505	0.148	0	Stem Cells	Pkp2
0	1.31681	0.456	0.099	0	Stem Cells	Trmt10c
0	0.678128	0.539	0.183	0	Stem Cells	Fgfr2
0	1.32611	0.463	0.107	0	Stem Cells	Fdx2
0	0.833461	0.521	0.165	0	Stem Cells	Mrpl1
0	0.609507	0.611	0.255	0	Stem Cells	Ech1
0	1.77595	0.436	0.08	0	Stem Cells	Ctbp2
0	1.3649	0.47	0.114	0	Stem Cells	Nr2f6
0	1.39865	0.447	0.091	0	Stem Cells	Poc1b
0	1.11508	0.481	0.125	0	Stem Cells	2510002D24Rik
0	1.67419	0.448	0.092	0	Stem Cells	Cebpzos
0	4.1219	0.371	0.016	0	Stem Cells	Noxa1
0	1.1423	0.487	0.132	0	Stem Cells	Med19
0	1.18802	0.478	0.123	0	Stem Cells	Slc16a1
0	1.2318	0.479	0.124	0	Stem Cells	Rabggtb
0	0.904131	0.513	0.158	0	Stem Cells	Pold3
0	0.394985	0.633	0.278	0	Stem Cells	Dcun1d5
0	1.55413	0.455	0.1	0	Stem Cells	Mrpl22
0	1.03345	0.5	0.145	0	Stem Cells	Smim11
0	0.620549	0.94	0.585	0	Stem Cells	mt-Atp8
0	0.350055	0.538	0.184	0	Stem Cells	Exph5
0	0.760043	0.557	0.203	0	Stem Cells	Sap18
0	0.503902	0.536	0.182	0	Stem Cells	Tcof1
0	1.46436	0.459	0.105	0	Stem Cells	Mrpl16
0	1.7189	0.992	0.638	0	Stem Cells	Eef1b2
0	0.120321	0.586	0.232	0	Stem Cells	Ugt2b34
0	0.532468	0.632	0.278	0	Stem Cells	Kdelr1
0	1.43606	0.991	0.637	0	Stem Cells	Rps17
0	1.00265	0.509	0.155	0	Stem Cells	Cmc1
0	1.73243	0.432	0.078	0	Stem Cells	Usp43
0	0.405246	0.612	0.258	0	Stem Cells	Nisch
0	0.832493	0.508	0.154	0	Stem Cells	Parp2
0	0.918977	0.512	0.158	0	Stem Cells	Phax
0	1.43016	0.435	0.081	0	Stem Cells	Rcl1
0	2.52861	0.405	0.052	0	Stem Cells	Gcat
0	1.0892	0.459	0.106	0	Stem Cells	Mbnl3
0	0.709184	0.493	0.14	0	Stem Cells	Nmt2
0	1.10151	0.472	0.119	0	Stem Cells	Setdb1
0	1.31139	0.442	0.089	0	Stem Cells	Acpp
0	3.06434	0.409	0.056	0	Stem Cells	Gsdmc4
0	0.69613	0.59	0.237	0	Stem Cells	Mydgf
0	0.562924	0.924	0.572	0	Stem Cells	Smarca5
0	1.13683	0.462	0.11	0	Stem Cells	Yeats2
0	0.711787	0.531	0.179	0	Stem Cells	Rbm10
0	0.637501	0.564	0.212	0	Stem Cells	Norad
0	1.73679	0.431	0.079	0	Stem Cells	Mrpl37
0	1.61411	0.421	0.069	0	Stem Cells	Ppan
0	1.14486	0.482	0.13	0	Stem Cells	Mgat4b
0	0.71666	0.507	0.155	0	Stem Cells	Nol11
0	1.08838	0.436	0.084	0	Stem Cells	Clmn
0	1.78157	0.429	0.077	0	Stem Cells	Siva1
0	1.48508	0.991	0.639	0	Stem Cells	Rpl3
0	0.982012	0.522	0.17	0	Stem Cells	Scd2
0	0.611516	0.558	0.207	0	Stem Cells	Rprd1b
0	0.676072	0.556	0.205	0	Stem Cells	Gtf2a2
0	0.771488	0.536	0.185	0	Stem Cells	1810009A15Rik
0	1.43998	0.993	0.642	0	Stem Cells	Ncl
0	0.942172	0.508	0.157	0	Stem Cells	Hjurp
0	0.601127	0.514	0.163	0	Stem Cells	Cdc42bpa
0	1.45822	0.428	0.077	0	Stem Cells	Znhit6
0	0.50057	0.587	0.236	0	Stem Cells	U2af2
0	1.02285	0.489	0.138	0	Stem Cells	Bccip
0	3.48597	0.373	0.022	0	Stem Cells	Tfap4
0	3.48196	0.371	0.02	0	Stem Cells	Hmga1
0	2.23343	0.404	0.054	0	Stem Cells	Zfp422
0	1.6566	0.435	0.085	0	Stem Cells	Ptgr1
0	0.422415	0.575	0.225	0	Stem Cells	Rbm28
0	1.2038	0.47	0.12	0	Stem Cells	Mesd
0	0.458977	0.602	0.252	0	Stem Cells	Tial1
0	0.717024	0.566	0.216	0	Stem Cells	Ganab
0	0.66663	0.558	0.209	0	Stem Cells	Anapc16
0	0.581003	0.556	0.207	0	Stem Cells	Pwwp2a
0	1.31868	0.459	0.11	0	Stem Cells	Dmac1
0	1.1141	0.461	0.112	0	Stem Cells	Kansl2
0	0.366987	0.532	0.183	0	Stem Cells	Tgif1
0	1.04594	0.49	0.141	0	Stem Cells	Mrps26
0	4.45203	0.362	0.013	0	Stem Cells	Plch2
0	0.848669	0.49	0.141	0	Stem Cells	Sdad1
0	2.01686	0.407	0.058	0	Stem Cells	Rfc3
0	0.765983	0.517	0.168	0	Stem Cells	Cmtm4
0	0.781745	0.5	0.151	0	Stem Cells	Ltv1
0	0.816586	0.471	0.122	0	Stem Cells	Nopchap1
0	0.382887	0.602	0.253	0	Stem Cells	Ylpm1
0	1.35045	0.441	0.092	0	Stem Cells	Klf12
0	1.70486	0.436	0.087	0	Stem Cells	2310039H08Rik
0	0.871105	0.485	0.136	0	Stem Cells	Tspan7
0	2.23498	0.396	0.048	0	Stem Cells	Fam171a1
0	1.22567	0.462	0.114	0	Stem Cells	St3gal3
0	2.23073	0.397	0.049	0	Stem Cells	Alms1
0	0.526892	0.597	0.249	0	Stem Cells	Ddrgk1
0	0.968277	0.514	0.166	0	Stem Cells	Bola3
0	0.602385	0.511	0.163	0	Stem Cells	Fam83e
0	0.550768	0.597	0.249	0	Stem Cells	Vps36
0	1.42391	0.438	0.09	0	Stem Cells	Aasdhppt
0	0.453575	0.609	0.261	0	Stem Cells	Zfp445
0	0.567511	0.583	0.235	0	Stem Cells	Fam104a
0	1.60039	0.442	0.094	0	Stem Cells	Tmem30b
0	1.49772	0.43	0.082	0	Stem Cells	Pitrm1
0	0.843483	0.493	0.145	0	Stem Cells	Nln
0	1.13027	0.5	0.152	0	Stem Cells	Cnih1
0	0.519522	0.569	0.221	0	Stem Cells	Kpna3
0	0.790426	0.51	0.162	0	Stem Cells	Stambpl1
0	1.29	0.463	0.116	0	Stem Cells	Itpa
0	1.35713	0.457	0.11	0	Stem Cells	Mrpl46
0	0.746849	0.522	0.175	0	Stem Cells	Cnot7
0	0.6812	0.498	0.151	0	Stem Cells	Satb2
0	1.54876	0.442	0.095	0	Stem Cells	Kctd3
0	1.00913	0.469	0.122	0	Stem Cells	Nup54
0	1.28563	0.441	0.094	0	Stem Cells	Nob1
0	3.00118	0.38	0.033	0	Stem Cells	Spc24
0	0.73868	0.51	0.163	0	Stem Cells	Plpp2
0	0.491666	0.603	0.256	0	Stem Cells	Ssr1
0	1.77679	0.412	0.065	0	Stem Cells	Usp49
0	0.389854	0.6	0.253	0	Stem Cells	Lman1
0	0.796704	0.541	0.195	0	Stem Cells	Mrps18c
0	1.41543	0.448	0.102	0	Stem Cells	Emc8
0	1.05636	0.784	0.438	0	Stem Cells	Flnb
0	1.57981	0.413	0.067	0	Stem Cells	Rrp15
0	1.16803	0.479	0.133	0	Stem Cells	Alg5
0	1.32657	0.469	0.123	0	Stem Cells	Elof1
0	1.04978	0.505	0.159	0	Stem Cells	Ormdl2
0	1.95605	0.412	0.066	0	Stem Cells	Pold2
0	0.981045	0.488	0.142	0	Stem Cells	Dgcr2
0	1.3984	0.455	0.11	0	Stem Cells	Nudt19
0	2.99616	0.385	0.04	0	Stem Cells	Birc5
0	2.02782	0.403	0.058	0	Stem Cells	Vegfb
0	0.868281	0.51	0.165	0	Stem Cells	Uchl5
0	1.60989	0.424	0.079	0	Stem Cells	Pla2g4c
0	0.441117	0.599	0.254	0	Stem Cells	Csnk2a2
0	0.467057	0.615	0.27	0	Stem Cells	Ubp1
0	0.976584	0.502	0.157	0	Stem Cells	Eci2
0	0.420128	0.594	0.249	0	Stem Cells	B230219D22Rik
0	1.36031	0.443	0.099	0	Stem Cells	Inava
0	1.10008	0.992	0.648	0	Stem Cells	Rpl12
0	0.41649	0.568	0.224	0	Stem Cells	Rest
0	0.593666	0.596	0.252	0	Stem Cells	Psmd2
0	0.662526	0.55	0.207	0	Stem Cells	Jtb
0	0.572778	0.918	0.575	0	Stem Cells	Bclaf1
0	0.41627	0.561	0.218	0	Stem Cells	Akap8
0	1.2385	0.468	0.125	0	Stem Cells	Naxe
0	2.39553	0.382	0.039	0	Stem Cells	Polr1g
0	0.847746	0.519	0.176	0	Stem Cells	Churc1
0	1.23986	0.444	0.101	0	Stem Cells	Cdin1
0	0.476786	0.512	0.169	0	Stem Cells	Cse1l
0	0.729864	0.508	0.165	0	Stem Cells	Jade1
0	0.389075	0.599	0.256	0	Stem Cells	Srsf4
0	0.439474	0.573	0.23	0	Stem Cells	Ppm1g
0	0.951292	0.498	0.155	0	Stem Cells	Polr2c
0	1.13316	0.472	0.129	0	Stem Cells	Pts
0	0.545592	0.565	0.222	0	Stem Cells	Eif4a3
0	0.931193	0.47	0.127	0	Stem Cells	Trim27
0	1.00317	0.49	0.147	0	Stem Cells	Mrpl40
0	0.711582	0.545	0.203	0	Stem Cells	Cenpb
0	2.83127	0.38	0.038	0	Stem Cells	Cenpp
0	0.712505	0.896	0.554	0	Stem Cells	Txnip
0	1.11554	0.971	0.629	0	Stem Cells	Uqcrh
0	1.85337	0.416	0.074	0	Stem Cells	Ptov1
0	1.78681	0.412	0.07	0	Stem Cells	Yae1d1
0	1.98191	0.409	0.067	0	Stem Cells	Dnajc22
0	0.429654	0.581	0.239	0	Stem Cells	Scaf4
0	0.313494	0.591	0.249	0	Stem Cells	Sod2
0	1.35761	0.442	0.1	0	Stem Cells	Polr1c
0	0.639984	0.55	0.209	0	Stem Cells	Ldah
0	0.582668	0.525	0.184	0	Stem Cells	Zbtb44
0	0.758178	0.533	0.192	0	Stem Cells	Ddt
0	0.525167	0.593	0.252	0	Stem Cells	Cops2
0	0.858807	0.601	0.26	0	Stem Cells	Id1
0	0.984807	0.491	0.15	0	Stem Cells	Taco1
0	1.05298	0.957	0.616	0	Stem Cells	Atp5h
0	1.00502	0.487	0.146	0	Stem Cells	Mrps7
0	0.475013	0.569	0.228	0	Stem Cells	Zc3h14
0	0.599994	0.547	0.207	0	Stem Cells	Cand1
0	0.967583	0.453	0.113	0	Stem Cells	Spred1
0	1.03817	0.469	0.129	0	Stem Cells	Lsm8
0	0.90048	0.505	0.165	0	Stem Cells	Psmd3
0	1.43088	0.437	0.097	0	Stem Cells	Fam210a
0	0.554079	0.522	0.183	0	Stem Cells	Larp7
0	1.29491	0.445	0.106	0	Stem Cells	Rpia
0	1.12932	0.467	0.128	0	Stem Cells	Pgm3
0	0.73201	0.955	0.616	0	Stem Cells	Sfpq
0	0.719329	0.501	0.162	0	Stem Cells	Polr2b
0	1.08206	0.479	0.14	0	Stem Cells	Fdx1
0	1.60928	0.411	0.072	0	Stem Cells	Tipin
0	0.539695	0.548	0.21	0	Stem Cells	Hspa4l
0	0.634246	0.524	0.186	0	Stem Cells	Ash2l
0	0.471445	0.518	0.18	0	Stem Cells	Alkbh1
0	3.19785	0.374	0.036	0	Stem Cells	Tmem171
0	0.614768	0.541	0.203	0	Stem Cells	Fyttd1
0	1.49552	0.401	0.063	0	Stem Cells	Capn13
0	4.3572	0.348	0.01	0	Stem Cells	Kif26b
0	1.4063	0.421	0.083	0	Stem Cells	Pmf1
0	0.765672	0.938	0.6	0	Stem Cells	Eif3c
0	1.79448	0.411	0.073	0	Stem Cells	Tsfm
0	0.639589	0.49	0.152	0	Stem Cells	Utp18
0	0.850508	0.493	0.155	0	Stem Cells	Mplkip
0	0.9189	0.471	0.133	0	Stem Cells	Oxa1l
0	0.463852	0.503	0.165	0	Stem Cells	Unc5cl
0	0.201452	0.552	0.215	0	Stem Cells	B4galt6
0	1.17853	0.459	0.122	0	Stem Cells	Alad
0	1.1358	0.458	0.121	0	Stem Cells	Vkorc1l1
0	0.794486	0.526	0.189	0	Stem Cells	Rad23a
0	0.917819	0.468	0.131	0	Stem Cells	Wdr89
0	1.22715	0.445	0.108	0	Stem Cells	Cuedc2
0	1.45587	0.435	0.098	0	Stem Cells	Chchd4
0	0.889086	0.481	0.144	0	Stem Cells	Rnmt
0	1.35535	0.427	0.09	0	Stem Cells	Firre
0	0.468538	0.465	0.129	0	Stem Cells	Atp8a2
0	0.41995	0.523	0.187	0	Stem Cells	Thoc1
0	0.437814	0.593	0.257	0	Stem Cells	Api5
0	0.389439	0.583	0.247	0	Stem Cells	Plaat3
0	0.678961	0.527	0.192	0	Stem Cells	Lamtor5
0	1.17055	0.443	0.108	0	Stem Cells	Dnajc11
0	0.596417	0.497	0.162	0	Stem Cells	Arhgap35
0	1.37945	0.979	0.644	0	Stem Cells	Naca
0	0.775202	0.506	0.172	0	Stem Cells	Tpd52l2
0	1.90951	0.401	0.067	0	Stem Cells	Mrpl47
0	1.8924	0.392	0.058	0	Stem Cells	Wdr77
0	1.122	0.444	0.11	0	Stem Cells	Exosc5
0	2.70939	0.374	0.04	0	Stem Cells	Akap1
0	1.42042	0.423	0.089	0	Stem Cells	Etfbkmt
0	1.31376	0.425	0.091	0	Stem Cells	Sdhaf1
0	4.95098	0.345	0.011	0	Stem Cells	Acsm3
0	1.86554	0.999	0.666	0	Stem Cells	Ptma
0	0.880734	0.955	0.622	0	Stem Cells	Hnrnpa3
0	1.29053	0.425	0.092	0	Stem Cells	Ppie
0	0.382627	0.564	0.231	0	Stem Cells	Tacc2
0	0.867597	0.475	0.142	0	Stem Cells	Mrpl3
0	0.420723	0.589	0.256	0	Stem Cells	Idi1
0	0.642175	0.492	0.159	0	Stem Cells	Slf1
0	0.924871	0.471	0.138	0	Stem Cells	Seh1l
0	2.03339	0.384	0.052	0	Stem Cells	Fastkd2
0	2.03553	0.397	0.065	0	Stem Cells	Cep89
0	1.09786	0.447	0.115	0	Stem Cells	Clns1a
0	0.925916	0.479	0.147	0	Stem Cells	Stam
0	1.08855	0.426	0.094	0	Stem Cells	Polr1a
0	1.24826	0.428	0.096	0	Stem Cells	Nip7
0	0.401039	0.537	0.206	0	Stem Cells	Tnfsf10
0	0.758832	0.507	0.176	0	Stem Cells	Pnkd
0	1.51448	0.4	0.069	0	Stem Cells	2410002F23Rik
0	1.05437	0.444	0.113	0	Stem Cells	Maz
0	2.46261	0.371	0.04	0	Stem Cells	Car12
0	1.66376	0.392	0.061	0	Stem Cells	Smim6
0	1.21539	0.452	0.121	0	Stem Cells	Apool
0	0.570435	0.491	0.16	0	Stem Cells	Dennd2d
0	4.48016	0.345	0.014	0	Stem Cells	Gm29684
0	1.2457	0.98	0.649	0	Stem Cells	Atp5b
0	0.370842	0.578	0.247	0	Stem Cells	Spred2
0	0.448968	0.591	0.26	0	Stem Cells	Opa1
0	0.713848	0.5	0.169	0	Stem Cells	Grpel2
0	0.766262	0.496	0.165	0	Stem Cells	Mex3c
0	0.688377	0.477	0.146	0	Stem Cells	Las1l
0	0.428892	0.562	0.232	0	Stem Cells	Mcmbp
0	2.09219	0.381	0.051	0	Stem Cells	Pla2g12a
0	0.365827	0.467	0.137	0	Stem Cells	Marcksl1
0	1.92401	0.405	0.075	0	Stem Cells	Coq7
0	0.996375	0.465	0.135	0	Stem Cells	Fbxo22
0	1.05675	0.45	0.12	0	Stem Cells	Gid4
0	1.91382	0.384	0.054	0	Stem Cells	Rph3al
0	0.952263	0.463	0.133	0	Stem Cells	Coa8
0	0.689469	0.47	0.14	0	Stem Cells	Hat1
0	0.898435	0.444	0.115	0	Stem Cells	Nup205
0	1.16363	0.442	0.113	0	Stem Cells	Slc39a11
0	1.19892	0.984	0.655	0	Stem Cells	Rpl31
0	1.26938	0.416	0.087	0	Stem Cells	Ivd
0	1.52923	0.42	0.091	0	Stem Cells	Mtln
0	0.827407	0.473	0.144	0	Stem Cells	Rfc2
0	0.580796	0.586	0.257	0	Stem Cells	Rassf1
0	1.51934	0.407	0.078	0	Stem Cells	Thoc3
0	0.826426	0.48	0.151	0	Stem Cells	Cpped1
0	1.23137	0.414	0.085	0	Stem Cells	Rrp1b
0	3.04803	0.356	0.027	0	Stem Cells	Fads1
0	0.865762	0.441	0.113	0	Stem Cells	Rbmxl1
0	0.275779	0.509	0.181	0	Stem Cells	Hacd3
0	0.646934	0.505	0.177	0	Stem Cells	Drg1
0	0.507402	0.579	0.251	0	Stem Cells	Psmc4
0	0.493951	0.573	0.245	0	Stem Cells	Timm10b
0	0.417353	0.566	0.238	0	Stem Cells	Zkscan3
0	1.31825	0.413	0.085	0	Stem Cells	Eef1e1
0	0.77172	0.464	0.137	0	Stem Cells	Gcn1
0	1.01931	0.446	0.119	0	Stem Cells	Mri1
0	1.0243	0.437	0.11	0	Stem Cells	Krr1
0	1.09319	0.443	0.116	0	Stem Cells	Akt1
0	0.888542	0.491	0.164	0	Stem Cells	Pgrmc2
0	0.599106	0.489	0.162	0	Stem Cells	Snrnp40
0	2.73345	0.359	0.032	0	Stem Cells	Tnfsf13os
0	3.18145	0.351	0.024	0	Stem Cells	Rab15
0	1.59731	0.41	0.083	0	Stem Cells	Lage3
0	1.97056	0.386	0.06	0	Stem Cells	Eif2b1
0	2.03979	0.378	0.052	0	Stem Cells	Fam234b
0	1.27073	0.441	0.115	0	Stem Cells	Fuom
0	2.1095	0.383	0.057	0	Stem Cells	Thyn1
0	2.64443	0.371	0.045	0	Stem Cells	Kif15
0	1.16868	0.431	0.105	0	Stem Cells	Pnpt1
0	0.838727	0.455	0.129	0	Stem Cells	Msh3
0	2.81665	0.364	0.038	0	Stem Cells	Ccl28
0	0.753222	0.461	0.135	0	Stem Cells	Pdcd11
0	1.55569	0.408	0.082	0	Stem Cells	Thap4
0	1.43607	0.426	0.1	0	Stem Cells	Cops7a
0	0.473632	0.48	0.154	0	Stem Cells	Ms4a12
0	0.537433	0.479	0.153	0	Stem Cells	Slc1a1
0	1.04504	0.466	0.141	0	Stem Cells	Tm2d2
0	1.30542	0.404	0.079	0	Stem Cells	Tstd1
0	0.647586	0.516	0.191	0	Stem Cells	Klhl9
0	1.80553	0.389	0.064	0	Stem Cells	Pus1
0	1.12665	0.447	0.122	0	Stem Cells	Hikeshi
0	1.74219	0.386	0.061	0	Stem Cells	Hddc2
0	0.592206	0.518	0.193	0	Stem Cells	Acly
0	1.00042	0.443	0.118	0	Stem Cells	Osgep
0	0.96477	0.447	0.122	0	Stem Cells	Zfp397
0	1.71845	0.401	0.076	0	Stem Cells	Mrpl49
0	1.07406	0.976	0.651	0	Stem Cells	Hnrnpu
0	2.55718	0.351	0.026	0	Stem Cells	Foxa3
0	1.38462	0.414	0.089	0	Stem Cells	Mrps30
0	0.594884	0.499	0.175	0	Stem Cells	Ilkap
0	1.61855	0.4	0.076	0	Stem Cells	Prkci
0	0.693154	0.497	0.173	0	Stem Cells	Ascc2
0	3.16832	0.367	0.043	0	Stem Cells	Gsdmc2
0	2.46338	0.374	0.05	0	Stem Cells	Slc22a1
0	0.672049	0.497	0.173	0	Stem Cells	Brcc3
0	0.380431	0.548	0.225	0	Stem Cells	Maco1
0	0.546414	0.534	0.211	0	Stem Cells	Naa35
0	0.363924	0.551	0.228	0	Stem Cells	Zrsr2
0	1.22324	0.438	0.115	0	Stem Cells	Polr2i
0	2.21157	0.389	0.066	0	Stem Cells	Kif23
0	1.03422	0.446	0.123	0	Stem Cells	Tmem98
0	2.04326	0.392	0.069	0	Stem Cells	Akr1c12
0	0.670998	0.474	0.151	0	Stem Cells	Rpf1
0	2.78757	0.35	0.027	0	Stem Cells	Dgkg
0	0.751537	0.484	0.161	0	Stem Cells	Rpp21
0	0.490459	0.55	0.228	0	Stem Cells	Znhit1
0	0.547847	0.531	0.209	0	Stem Cells	Gars
0	1.71716	0.4	0.078	0	Stem Cells	Aimp2
0	0.561457	0.518	0.196	0	Stem Cells	Ipo8
0	0.630617	0.515	0.193	0	Stem Cells	Ndufaf8
0	0.704762	0.5	0.178	0	Stem Cells	Anapc11
0	0.838421	0.452	0.13	0	Stem Cells	Nufip1
0	0.673418	0.491	0.169	0	Stem Cells	Nsfl1c
0	0.578303	0.492	0.17	0	Stem Cells	Ncbp1
0	0.40995	0.566	0.244	0	Stem Cells	Bax
0	0.799505	0.471	0.149	0	Stem Cells	Sf3a1
0	1.67591	0.389	0.068	0	Stem Cells	Ntmt1
0	0.488341	0.52	0.199	0	Stem Cells	Chchd7
0	2.21104	0.373	0.052	0	Stem Cells	Mthfd2l
0	1.68051	0.395	0.074	0	Stem Cells	Poldip2
0	0.6353	0.517	0.196	0	Stem Cells	Dph3
0	0.993568	0.449	0.128	0	Stem Cells	Rnf168
0	0.530873	0.483	0.162	0	Stem Cells	Prkag2
0	0.738016	0.479	0.158	0	Stem Cells	Gfus
0	0.17795	0.54	0.22	0	Stem Cells	Hook2
0	1.99288	0.366	0.046	0	Stem Cells	Mcm5
0	0.531934	0.515	0.195	0	Stem Cells	Sin3a
0	3.39289	0.337	0.017	0	Stem Cells	Shisa2
0	0.800012	0.455	0.135	0	Stem Cells	Slc35g1
0	0.735644	0.489	0.169	0	Stem Cells	Babam1
0	1.57444	0.993	0.673	0	Stem Cells	Rpl14
0	1.2764	0.419	0.099	0	Stem Cells	Thap2
0	1.1234	0.437	0.118	0	Stem Cells	Mtx1
0	0.50189	0.521	0.202	0	Stem Cells	Dpm3
0	4.35077	0.335	0.016	0	Stem Cells	Ugt2b35
0	1.6562	0.377	0.058	0	Stem Cells	Naf1
0	1.47022	0.397	0.078	0	Stem Cells	Wdr18
0	0.971615	0.437	0.118	0	Stem Cells	Cdkn2aipnl
0	1.55607	0.389	0.07	0	Stem Cells	Msh6
0	1.20797	0.415	0.096	0	Stem Cells	Pdcd2
0	0.794931	0.957	0.638	0	Stem Cells	Slc25a5
0	0.318773	0.547	0.229	0	Stem Cells	Eed
0	0.355694	0.547	0.229	0	Stem Cells	Acaca
0	0.389747	0.529	0.211	0	Stem Cells	Zfp277
0	1.17095	0.431	0.113	0	Stem Cells	Dlat
0	0.678588	0.458	0.14	0	Stem Cells	Pcca
0	3.72746	0.334	0.016	0	Stem Cells	Dlgap1
0	1.32063	0.397	0.079	0	Stem Cells	Pcgf6
0	0.762986	0.949	0.631	0	Stem Cells	Atp5d
0	1.38231	0.978	0.66	0	Stem Cells	Cox7c
0	0.448495	0.416	0.098	0	Stem Cells	Myc
0	1.03812	0.472	0.154	0	Stem Cells	Gpc4
0	0.758398	0.497	0.18	0	Stem Cells	Nans
0	2.00219	0.365	0.048	0	Stem Cells	Mcm2
0	0.943884	0.447	0.13	0	Stem Cells	Ddit4
0	1.33564	0.393	0.076	0	Stem Cells	Diaph3
0	0.65434	0.498	0.181	0	Stem Cells	Atad2
0	0.437436	0.47	0.153	0	Stem Cells	Tex10
0	0.467473	0.541	0.225	0	Stem Cells	Trappc4
0	0.58181	0.929	0.613	0	Stem Cells	Hnrnpc
0	0.820829	0.468	0.152	0	Stem Cells	Ttc9c
0	1.89372	0.38	0.064	0	Stem Cells	Rpa3
0	1.56357	0.375	0.059	0	Stem Cells	Tma16
0	0.902569	0.418	0.102	0	Stem Cells	Amd1
0	1.62583	0.379	0.063	0	Stem Cells	Gemin5
0	1.53964	0.391	0.075	0	Stem Cells	Rnaseh2b
0	1.88012	0.374	0.058	0	Stem Cells	Fxn
0	0.924305	0.415	0.099	0	Stem Cells	5430416N02Rik
0	0.730848	0.481	0.165	0	Stem Cells	Tmem126a
0	1.59706	0.991	0.675	0	Stem Cells	Ppia
0	0.800064	0.475	0.159	0	Stem Cells	Hacd2
0	1.12737	0.401	0.086	0	Stem Cells	Pinx1
0	1.49066	0.389	0.074	0	Stem Cells	Sass6
0	0.647142	0.515	0.2	0	Stem Cells	Cdc34
0	0.908578	0.435	0.12	0	Stem Cells	0610010K14Rik
0	0.851468	0.429	0.114	0	Stem Cells	Sfmbt1
0	0.657811	0.472	0.157	0	Stem Cells	Cbr1
0	0.471353	0.522	0.208	0	Stem Cells	Sgms2
0	0.845022	0.445	0.131	0	Stem Cells	Eri3
0	0.650364	0.49	0.176	0	Stem Cells	Acads
0	0.74959	0.49	0.176	0	Stem Cells	Mrpl27
0	0.443483	0.503	0.189	0	Stem Cells	Ncaph2
0	1.42734	0.409	0.095	0	Stem Cells	Jagn1
0	0.673249	0.485	0.171	0	Stem Cells	Polr2k
0	0.68755	0.467	0.154	0	Stem Cells	Ccdc107
0	1.19987	0.401	0.088	0	Stem Cells	Wdr74
0	1.27536	0.395	0.082	0	Stem Cells	Stau2
0	0.739717	0.448	0.135	0	Stem Cells	Pgap2
0	2.15768	0.354	0.041	0	Stem Cells	Zdhhc2
0	1.06584	0.428	0.115	0	Stem Cells	Plekhg3
0	0.863597	0.446	0.133	0	Stem Cells	Ahsa1
0	2.86757	0.336	0.023	0	Stem Cells	Ror2
0	0.988689	0.45	0.137	0	Stem Cells	Pam16
0	1.17888	0.398	0.085	0	Stem Cells	Noc3l
0	0.915242	0.438	0.125	0	Stem Cells	Rbmx
0	2.72309	0.346	0.033	0	Stem Cells	Gm19696
0	0.415202	0.476	0.163	0	Stem Cells	Sms
0	0.757871	0.467	0.155	0	Stem Cells	Med21
0	0.729067	0.459	0.147	0	Stem Cells	Parl
0	0.847161	0.462	0.15	0	Stem Cells	Pigp
0	0.74676	0.464	0.152	0	Stem Cells	Uqcc3
0	0.638466	0.493	0.181	0	Stem Cells	Ppp1r7
0	0.574043	0.487	0.175	0	Stem Cells	Cbfa2t2
0	0.923246	0.444	0.132	0	Stem Cells	Gm11808
0	0.580077	0.446	0.134	0	Stem Cells	Nol8
0	1.62489	0.382	0.07	0	Stem Cells	Znrd2
0	2.82404	0.344	0.032	0	Stem Cells	Cc2d2a
0	0.840868	0.456	0.145	0	Stem Cells	Acot13
0	1.30675	0.392	0.081	0	Stem Cells	Elp1
0	1.65616	0.384	0.073	0	Stem Cells	Urod
0	4.86042	0.317	0.006	0	Stem Cells	Msi1
0	1.00412	0.419	0.108	0	Stem Cells	Mcph1
0	0.919553	0.434	0.123	0	Stem Cells	Zfp24
0	2.1618	0.354	0.043	0	Stem Cells	Impa2
0	1.89473	0.368	0.057	0	Stem Cells	Avpi1
0	0.594191	0.488	0.177	0	Stem Cells	Efnb1
0	1.25	0.404	0.094	0	Stem Cells	Tle1
0	0.363393	0.515	0.205	0	Stem Cells	Plaa
0	0.409901	0.536	0.226	0	Stem Cells	Ctr9
0	0.960667	0.45	0.14	0	Stem Cells	Emc4
0	0.963679	0.438	0.128	0	Stem Cells	Acsl1
0	0.572167	0.447	0.137	0	Stem Cells	Bcap29
0	0.608192	0.476	0.166	0	Stem Cells	Desi1
0	0.669423	0.464	0.155	0	Stem Cells	Slc25a28
0	0.842844	0.432	0.123	0	Stem Cells	Vsig10
0	0.929972	0.417	0.108	0	Stem Cells	Naa25
0	0.960899	0.444	0.135	0	Stem Cells	Cox19
0	2.16955	0.35	0.041	0	Stem Cells	Brca2
0	1.22288	0.994	0.685	0	Stem Cells	Rpl5
0	1.12096	0.995	0.686	0	Stem Cells	Rps28
0	0.805057	0.459	0.151	0	Stem Cells	Mrpl4
0	0.847518	0.44	0.132	0	Stem Cells	Asnsd1
0	2.4471	0.357	0.049	0	Stem Cells	Ect2
0	0.465742	0.443	0.135	0	Stem Cells	Scmh1
0	1.22856	0.393	0.085	0	Stem Cells	Nol9
0	0.618584	0.486	0.178	0	Stem Cells	Palld
0	0.322374	0.492	0.184	0	Stem Cells	Ehbp1
0	1.63277	0.372	0.064	0	Stem Cells	Mrps27
0	0.748529	0.464	0.157	0	Stem Cells	Smim20
0	1.16836	0.405	0.098	0	Stem Cells	Pdxk
0	0.599118	0.933	0.626	0	Stem Cells	Eif5
0	0.629461	0.903	0.596	0	Stem Cells	Elob
0	1.06055	0.404	0.097	0	Stem Cells	Ammecr1
0	2.96161	0.334	0.027	0	Stem Cells	Qsox2
0	0.61831	0.428	0.121	0	Stem Cells	Dtd1
0	2.89531	0.332	0.025	0	Stem Cells	Syde2
0	0.583081	0.484	0.177	0	Stem Cells	Cul4a
0	1.67343	0.357	0.05	0	Stem Cells	Sema7a
0	1.73617	0.367	0.06	0	Stem Cells	Pelp1
0	1.948	0.363	0.056	0	Stem Cells	Psmg1
0	0.460341	0.521	0.215	0	Stem Cells	Antkmt
0	0.907308	0.431	0.125	0	Stem Cells	Abcf2
0	1.80352	0.367	0.061	0	Stem Cells	Sap30
0	0.92403	0.443	0.137	0	Stem Cells	Ei24
0	1.36499	0.384	0.078	0	Stem Cells	Adsl
0	1.14765	0.993	0.687	0	Stem Cells	Rpl22
0	0.691021	0.448	0.143	0	Stem Cells	Nfu1
0	0.62965	0.449	0.144	0	Stem Cells	Ncapd3
0	0.720304	0.459	0.154	0	Stem Cells	Nup88
0	2.93434	0.336	0.031	0	Stem Cells	Mcrip2
0	0.782258	0.432	0.127	0	Stem Cells	Isg20l2
0	2.80403	0.327	0.022	0	Stem Cells	Stra6l
0	0.567709	0.5	0.195	0	Stem Cells	Smim7
0	0.413772	0.48	0.175	0	Stem Cells	Mettl23
0	0.813456	0.439	0.134	0	Stem Cells	Sdc1
0	0.513014	0.49	0.185	0	Stem Cells	Togaram1
0	0.824178	0.444	0.139	0	Stem Cells	Tmem63b
0	0.679344	0.471	0.166	0	Stem Cells	Cryzl1
0	0.502627	0.499	0.195	0	Stem Cells	Smu1
0	1.09729	0.409	0.105	0	Stem Cells	Socs6
0	1.1764	0.403	0.1	0	Stem Cells	Nfs1
0	1.10262	0.994	0.691	0	Stem Cells	Rps6
0	0.713938	0.464	0.161	0	Stem Cells	Klf10
0	1.29102	0.392	0.089	0	Stem Cells	Dnaja3
0	1.85693	0.992	0.689	0	Stem Cells	Rps2
0	0.516221	0.511	0.208	0	Stem Cells	Ebp
0	0.570967	0.476	0.173	0	Stem Cells	Upf1
0	0.613594	0.48	0.177	0	Stem Cells	Elp5
0	0.37808	0.501	0.198	0	Stem Cells	Rcbtb1
0	0.256131	0.496	0.193	0	Stem Cells	Pcdh1
0	0.432942	0.506	0.203	0	Stem Cells	Mcts1
0	1.98045	0.364	0.061	0	Stem Cells	Gjb1
0	1.26831	0.39	0.088	0	Stem Cells	Pip4p2
0	0.331273	0.466	0.164	0	Stem Cells	Acot7
0	1.23187	0.4	0.098	0	Stem Cells	Mrpl39
0	1.0555	0.42	0.118	0	Stem Cells	Csrp1
0	1.18886	0.384	0.082	0	Stem Cells	Metap1d
0	0.629988	0.484	0.182	0	Stem Cells	Med8
0	0.454983	0.497	0.195	0	Stem Cells	Clstn1
0	0.762242	0.435	0.133	0	Stem Cells	Npat
0	1.00257	0.408	0.106	0	Stem Cells	Rsl24d1
0	1.98863	0.352	0.05	0	Stem Cells	Cenpw
0	0.610543	0.486	0.184	0	Stem Cells	C1d
0	0.573307	0.479	0.177	0	Stem Cells	Cfl2
0	0.713499	0.441	0.139	0	Stem Cells	Pigx
0	0.464144	0.505	0.204	0	Stem Cells	Trnt1
0	1.02917	0.399	0.098	0	Stem Cells	Plekhh1
0	1.57298	0.372	0.071	0	Stem Cells	Cdk2ap1
0	0.503113	0.475	0.174	0	Stem Cells	Uba2
0	0.483122	0.49	0.189	0	Stem Cells	Pnpla2
0	1.37099	0.37	0.069	0	Stem Cells	Prmt7
0	2.2665	0.344	0.043	0	Stem Cells	Foxa1
0	0.351672	0.499	0.198	0	Stem Cells	Mtrex
0	0.242784	0.41	0.109	0	Stem Cells	Sidt1
0	0.99959	0.405	0.105	0	Stem Cells	Imp4
0	1.08912	0.4	0.1	0	Stem Cells	Gm2000
0	2.23405	0.343	0.043	0	Stem Cells	Niban2
0	2.55258	0.339	0.039	0	Stem Cells	Lhpp
0	0.413481	0.461	0.161	0	Stem Cells	Ube2d1
0	0.150674	0.462	0.162	0	Stem Cells	Cep43
0	0.360818	0.498	0.198	0	Stem Cells	Hs2st1
0	0.85358	0.417	0.117	0	Stem Cells	Tmem51
0	1.14398	0.376	0.076	0	Stem Cells	Ptch1
0	0.463799	0.493	0.193	0	Stem Cells	Isoc1
0	2.06212	0.363	0.063	0	Stem Cells	Kif20b
0	0.5639	0.47	0.17	0	Stem Cells	E2f3
0	1.51757	0.398	0.099	0	Stem Cells	H2ax
0	1.46659	0.385	0.086	0	Stem Cells	Ak6
0	0.83777	0.405	0.106	0	Stem Cells	Ipo11
0	2.2908	0.341	0.042	0	Stem Cells	Lzts2
0	0.807203	0.444	0.145	0	Stem Cells	Cdk16
0	0.415867	0.499	0.2	0	Stem Cells	Ptpa
0	2.25866	0.347	0.048	0	Stem Cells	Knl1
0	1.48895	0.377	0.078	0	Stem Cells	Slc35a1
0	0.3231	0.496	0.197	0	Stem Cells	Bms1
0	0.696494	0.478	0.179	0	Stem Cells	Hras
0	0.575826	0.472	0.173	0	Stem Cells	Agpat3
0	0.529716	0.494	0.195	0	Stem Cells	Erg28
0	0.844237	0.434	0.135	0	Stem Cells	Gnpnat1
0	0.894474	0.424	0.125	0	Stem Cells	Oard1
0	0.650359	0.437	0.138	0	Stem Cells	Irak1
0	2.72049	0.329	0.031	0	Stem Cells	Pitx2
0	1.11276	0.394	0.096	0	Stem Cells	Smco4
0	0.868006	0.398	0.1	0	Stem Cells	Exosc1
0	0.394358	0.487	0.189	0	Stem Cells	Zcchc8
0	1.70044	0.348	0.05	0	Stem Cells	Rnf217
0	0.570385	0.49	0.192	0	Stem Cells	Ammecr1l
0	1.30646	0.378	0.08	0	Stem Cells	Prelid2
0	1.35431	0.389	0.092	0	Stem Cells	A430005L14Rik
0	0.994236	0.396	0.099	0	Stem Cells	Prpf31
0	0.571106	0.451	0.154	0	Stem Cells	Opa3
0	1.43155	0.33	0.033	0	Stem Cells	Fxyd3
0	0.621874	0.438	0.141	0	Stem Cells	Rfwd3
0	1.16407	0.396	0.099	0	Stem Cells	Gatd3a
0	0.629802	0.458	0.161	0	Stem Cells	Sec22a
0	1.6078	0.35	0.053	0	Stem Cells	Mfge8
0	0.589783	0.434	0.137	0	Stem Cells	Klhdc2
0	1.13221	0.382	0.085	0	Stem Cells	Polr3d
0	0.856923	0.426	0.129	0	Stem Cells	Fam98a
0	0.588935	0.444	0.148	0	Stem Cells	Rae1
0	0.882235	0.406	0.11	0	Stem Cells	Cstf2
0	0.361621	0.484	0.188	0	Stem Cells	Nvl
0	0.62152	0.471	0.175	0	Stem Cells	Commd3
0	0.896123	0.425	0.129	0	Stem Cells	Ptgfrn
0	0.51033	0.467	0.172	0	Stem Cells	Utp11
0	0.540575	0.465	0.17	0	Stem Cells	Malsu1
0	1.3369	0.386	0.091	0	Stem Cells	Coa6
0	1.59095	0.365	0.07	0	Stem Cells	Miga1
0	1.40527	0.362	0.067	0	Stem Cells	Fam185a
0	0.655824	0.411	0.116	0	Stem Cells	Heatr1
0	1.36744	0.996	0.702	0	Stem Cells	Rack1
0	1.22834	0.397	0.103	0	Stem Cells	Mrpl55
0	1.07701	0.406	0.112	0	Stem Cells	Dhrs7
0	0.49703	0.463	0.169	0	Stem Cells	Nubp1
0	1.14288	0.38	0.086	0	Stem Cells	N6amt1
0	1.33607	0.991	0.697	0	Stem Cells	Rps18
0	1.19115	0.388	0.094	0	Stem Cells	Hdac3
0	1.65904	0.363	0.069	0	Stem Cells	Akt1s1
0	0.667998	0.377	0.083	0	Stem Cells	Tbc1d4
0	1.924	0.349	0.055	0	Stem Cells	Snhg18
0	0.40636	0.477	0.183	0	Stem Cells	Ube2v2
0	1.71196	0.349	0.055	0	Stem Cells	Suv39h1
0	1.17092	0.969	0.675	0	Stem Cells	Chchd2
0	1.28562	0.971	0.677	0	Stem Cells	Cox8a
0	0.876978	0.397	0.104	0	Stem Cells	Odf2l
0	0.687883	0.438	0.145	0	Stem Cells	Srsf9
0	0.60878	0.449	0.156	0	Stem Cells	Klhdc10
0	0.346838	0.461	0.168	0	Stem Cells	Lsg1
0	0.915746	0.989	0.696	0	Stem Cells	Rpl39
0	4.14998	0.303	0.01	0	Stem Cells	Cttnbp2
0	0.502314	0.444	0.152	0	Stem Cells	Exosc3
0	2.18866	0.334	0.042	0	Stem Cells	Alg8
0	0.686456	0.443	0.151	0	Stem Cells	Cradd
0	1.25248	0.378	0.086	0	Stem Cells	Ccdc43
0	1.00826	0.398	0.106	0	Stem Cells	Prxl2c
0	0.593044	0.435	0.143	0	Stem Cells	Naa16
0	0.71629	0.415	0.123	0	Stem Cells	Ints7
0	0.488423	0.471	0.179	0	Stem Cells	Gpr89
0	2.96607	0.315	0.023	0	Stem Cells	Smo
0	1.37017	0.376	0.084	0	Stem Cells	Eef1akmt1
0	1.3444	0.373	0.081	0	Stem Cells	Jpt2
0	0.763718	0.406	0.115	0	Stem Cells	Wdr3
0	0.653558	0.452	0.161	0	Stem Cells	Dync1li2
0	0.726534	0.401	0.11	0	Stem Cells	Mipol1
0	0.312374	0.462	0.171	0	Stem Cells	Xpo4
0	1.78557	0.35	0.059	0	Stem Cells	Ndufaf6
0	0.1947	0.483	0.192	0	Stem Cells	Zfyve9
0	0.666536	0.96	0.669	0	Stem Cells	Atp5e
0	2.1314	0.335	0.045	0	Stem Cells	Tfpi
0	1.76993	0.327	0.037	0	Stem Cells	Elapor1
0	0.475787	0.451	0.161	0	Stem Cells	Prpf38a
0	0.692464	0.432	0.142	0	Stem Cells	Pom121
0	0.448199	0.455	0.165	0	Stem Cells	Chrac1
0	0.657752	0.41	0.12	0	Stem Cells	Trmt6
0	3.04673	0.316	0.026	0	Stem Cells	Stil
0	1.37853	0.362	0.072	0	Stem Cells	Trit1
0	0.758623	0.428	0.138	0	Stem Cells	Ccdc91
0	2.89794	0.316	0.026	0	Stem Cells	Cd320
0	1.27224	0.368	0.078	0	Stem Cells	Shroom2
0	1.52617	0.342	0.053	0	Stem Cells	Bcl7a
0	1.08033	0.385	0.096	0	Stem Cells	Nek1
0	3.03415	0.325	0.036	0	Stem Cells	Slc14a1
0	2.73031	0.317	0.028	0	Stem Cells	Chek2
0	1.41444	0.351	0.062	0	Stem Cells	Ankrd26
0	0.873578	0.416	0.127	0	Stem Cells	Pin1
0	0.768329	0.411	0.122	0	Stem Cells	Nkapd1
0	0.547926	0.407	0.118	0	Stem Cells	Atr
0	1.491	0.366	0.077	0	Stem Cells	Mtres1
0	0.630684	0.457	0.169	0	Stem Cells	Glrx2
0	0.75353	0.392	0.104	0	Stem Cells	Naaladl2
0	0.555707	0.458	0.17	0	Stem Cells	Zdhhc21
0	0.493375	0.461	0.173	0	Stem Cells	Dhrs7b
0	0.779551	0.406	0.118	0	Stem Cells	Ercc6l2
0	1.41538	0.348	0.06	0	Stem Cells	Ctps
0	1.63006	0.342	0.055	0	Stem Cells	Pms1
0	0.570822	0.456	0.169	0	Stem Cells	Etfdh
0	1.49754	0.99	0.703	0	Stem Cells	Rpl15
0	1.23851	0.373	0.086	0	Stem Cells	Pick1
0	1.07787	0.388	0.101	0	Stem Cells	Taf11
0	0.571753	0.436	0.149	0	Stem Cells	Sil1
0	3.06569	0.315	0.028	0	Stem Cells	Ccna2
0	1.47987	0.356	0.069	0	Stem Cells	Pstk
0	0.597128	0.438	0.152	0	Stem Cells	Terf1
0	2.67785	0.322	0.036	0	Stem Cells	Tpx2
0	0.676817	0.441	0.155	0	Stem Cells	Adrm1
0	0.535228	0.464	0.178	0	Stem Cells	Ramac
0	1.33473	0.986	0.7	0	Stem Cells	Rpl29
0	0.687671	0.434	0.148	0	Stem Cells	Timm17b
0	1.14034	0.367	0.081	0	Stem Cells	Spats2
0	1.69658	0.349	0.063	0	Stem Cells	Ripk4
0	0.454525	0.441	0.156	0	Stem Cells	Nmd3
0	1.29616	0.32	0.035	0	Stem Cells	Clca3a1
0	0.169152	0.438	0.153	0	Stem Cells	Prkg2
0	2.07978	0.337	0.052	0	Stem Cells	Nudt1
0	0.752128	0.993	0.708	0	Stem Cells	Rps15a
0	0.614173	0.44	0.155	0	Stem Cells	Naxd
0	0.628176	0.439	0.154	0	Stem Cells	Upf3a
0	1.02167	0.991	0.706	0	Stem Cells	Rps25
0	0.489952	0.434	0.149	0	Stem Cells	Eftud2
0	0.947861	0.391	0.106	0	Stem Cells	Marveld2
0	1.58133	0.342	0.057	0	Stem Cells	Pprc1
0	1.32711	0.356	0.071	0	Stem Cells	Zfp593
0	0.754104	0.4	0.116	0	Stem Cells	Cox10
0	0.573294	0.425	0.141	0	Stem Cells	Cpsf3
0	0.748645	0.397	0.113	0	Stem Cells	Atxn3
0	0.527861	0.445	0.161	0	Stem Cells	Wars1
0	0.73055	0.425	0.141	0	Stem Cells	Phf10
0	3.35941	0.303	0.019	0	Stem Cells	Pkp1
0	1.26874	0.348	0.064	0	Stem Cells	Snhg15
0	1.36366	0.361	0.077	0	Stem Cells	Nudcd1
0	1.35546	0.359	0.075	0	Stem Cells	Dele1
0	0.436224	0.435	0.152	0	Stem Cells	Txlna
0	2.25768	0.325	0.042	0	Stem Cells	Tacc3
0	1.2192	0.371	0.088	0	Stem Cells	Gtf3a
0	0.429859	0.44	0.157	0	Stem Cells	Eri1
0	0.999154	0.388	0.105	0	Stem Cells	Mphosph6
0	1.03848	0.379	0.096	0	Stem Cells	Zfpm1
0	0.894197	0.394	0.111	0	Stem Cells	Tom1l1
0	0.438459	0.463	0.18	0	Stem Cells	Cramp1
0	1.64797	0.994	0.711	0	Stem Cells	Rpl10a
0	0.390312	0.424	0.141	0	Stem Cells	Sema4g
0	1.83413	0.347	0.064	0	Stem Cells	Nudt2
0	3.67892	0.301	0.018	0	Stem Cells	Morc4
0	0.894576	0.4	0.118	0	Stem Cells	Dmbt1
0	0.498221	0.438	0.156	0	Stem Cells	Rbm34
0	1.20197	0.99	0.708	0	Stem Cells	Rpl4
0	0.512803	0.439	0.157	0	Stem Cells	Cbll1
0	1.8117	0.342	0.061	0	Stem Cells	Arhgap11a
0	0.981468	0.376	0.095	0	Stem Cells	Dbf4
0	0.620267	0.426	0.145	0	Stem Cells	Nf2
0	0.888686	0.374	0.093	0	Stem Cells	Nup155
0	1.15691	0.37	0.089	0	Stem Cells	Cpox
0	5.12626	0.288	0.007	0	Stem Cells	Acot1
0	1.55438	0.344	0.063	0	Stem Cells	Zfp395
0	3.5773	0.295	0.014	0	Stem Cells	Cdc42ep1
0	1.31011	0.352	0.071	0	Stem Cells	Ccdc191
0	1.47198	0.337	0.057	0	Stem Cells	Mcm10
0	2.45267	0.315	0.035	0	Stem Cells	Ahcy
0	0.684248	0.426	0.146	0	Stem Cells	Atraid
0	0.989043	0.383	0.103	0	Stem Cells	Cdc16
0	0.67513	0.423	0.143	0	Stem Cells	Spag7
0	0.969108	0.994	0.714	0	Stem Cells	Rpl23a
0	0.598605	0.42	0.14	0	Stem Cells	Snx27
0	1.24444	0.996	0.717	0	Stem Cells	Rpl7
0	0.429441	0.466	0.187	0	Stem Cells	Stk16
0	0.353934	0.453	0.174	0	Stem Cells	Cdk9
0	1.06572	0.376	0.097	0	Stem Cells	Tmx2
0	2.05397	0.32	0.041	0	Stem Cells	Noa1
0	0.225971	0.434	0.155	0	Stem Cells	Slc25a15
0	0.540537	0.438	0.159	0	Stem Cells	Zfp330
0	0.676327	0.406	0.127	0	Stem Cells	Zwint
0	1.08161	0.383	0.104	0	Stem Cells	Nudt14
0	3.50061	0.309	0.03	0	Stem Cells	Gsdmc3
0	1.55786	0.34	0.061	0	Stem Cells	Eef2kmt
0	0.777451	0.402	0.123	0	Stem Cells	Cep20
0	0.613482	0.421	0.142	0	Stem Cells	Eif2b5
0	0.299705	0.421	0.142	0	Stem Cells	Srbd1
0	0.604928	0.419	0.14	0	Stem Cells	Trappc5
0	1.70888	0.345	0.066	0	Stem Cells	Dhfr
0	1.6226	0.328	0.05	0	Stem Cells	Exosc2
0	0.678859	0.395	0.117	0	Stem Cells	Slc25a13
0	0.354878	0.436	0.158	0	Stem Cells	Terf2
0	0.273626	0.436	0.158	0	Stem Cells	Marveld3
0	0.424845	0.455	0.177	0	Stem Cells	Laptm4b
0	0.665481	0.435	0.157	0	Stem Cells	Dpp3
0	2.37425	0.309	0.031	0	Stem Cells	Twnk
0	1.01115	0.359	0.081	0	Stem Cells	Bok
0	0.482267	0.415	0.137	0	Stem Cells	Glul
0	1.2061	0.35	0.072	0	Stem Cells	Atad5
0	1.53987	0.345	0.067	0	Stem Cells	Ttc32
0	4.53032	0.288	0.01	0	Stem Cells	9330162012Rik
0	1.99033	0.324	0.047	0	Stem Cells	Cks1b
0	0.513314	0.427	0.15	0	Stem Cells	Ing2
0	0.923231	0.378	0.101	0	Stem Cells	Rxylt1
0	2.10229	0.319	0.042	0	Stem Cells	Krt23
0	1.54814	0.336	0.059	0	Stem Cells	Rpp14
0	1.08425	0.321	0.044	0	Stem Cells	Slc12a8
0	1.8221	0.326	0.049	0	Stem Cells	A630089N07Rik
0	1.00816	0.374	0.097	0	Stem Cells	Zfp946
0	1.21496	0.357	0.08	0	Stem Cells	Camsap1
0	1.38786	0.356	0.079	0	Stem Cells	Rasd1
0	0.535547	0.407	0.13	0	Stem Cells	Usp36
0	0.480419	0.414	0.137	0	Stem Cells	Itsn1
0	1.91209	0.324	0.048	0	Stem Cells	Nanp
0	0.943637	0.377	0.101	0	Stem Cells	Rwdd4a
0	1.60709	0.343	0.067	0	Stem Cells	Gipc1
0	0.347823	0.454	0.178	0	Stem Cells	Spg7
0	0.637112	0.405	0.129	0	Stem Cells	Raver1
0	0.616977	0.427	0.151	0	Stem Cells	Psme3
0	0.872393	0.393	0.117	0	Stem Cells	Ift43
0	0.917995	0.988	0.712	0	Stem Cells	Hsp90aa1
0	1.33187	0.35	0.074	0	Stem Cells	Galk1
0	3.86422	0.289	0.013	0	Stem Cells	Ephb3
0	1.26796	0.999	0.724	0	Stem Cells	Rps19
0	1.01752	0.365	0.09	0	Stem Cells	Cep164
0	1.92778	0.323	0.048	0	Stem Cells	G6pc3
0	0.481681	0.417	0.142	0	Stem Cells	Ccnh
0	0.424484	0.429	0.154	0	Stem Cells	Rnf8
0	1.4817	0.34	0.065	0	Stem Cells	Frat2
0	0.958309	0.347	0.072	0	Stem Cells	Ttc27
0	0.410621	0.445	0.171	0	Stem Cells	Ythdf1
0	0.453538	0.435	0.161	0	Stem Cells	2210016L21Rik
0	1.12562	0.37	0.096	0	Stem Cells	Pih1d1
0	0.86022	0.995	0.721	0	Stem Cells	Rps13
0	2.84723	0.307	0.033	0	Stem Cells	Gm42047
0	1.80056	0.327	0.053	0	Stem Cells	Macrod1
0	3.05975	0.295	0.021	0	Stem Cells	Slc39a8
0	0.617761	0.41	0.136	0	Stem Cells	Fnta
0	0.520015	0.414	0.14	0	Stem Cells	Skic3
0	0.552108	0.452	0.179	0	Stem Cells	Pigt
0	1.87074	0.323	0.05	0	Stem Cells	Bmp3
0	0.73961	0.386	0.113	0	Stem Cells	Sart3
0	0.579347	0.442	0.169	0	Stem Cells	Bub3
0	0.105036	0.405	0.132	0	Stem Cells	Mmd
0	2.09135	0.317	0.044	0	Stem Cells	Mccc2
0	1.85987	0.319	0.046	0	Stem Cells	L1cam
0	0.816479	0.411	0.138	0	Stem Cells	mt-Nd6
0	0.863962	0.996	0.724	0	Stem Cells	Rps21
0	0.309901	0.441	0.169	0	Stem Cells	Ddx47
0	0.616301	0.418	0.146	0	Stem Cells	Nudt3
0	1.02642	0.344	0.072	0	Stem Cells	Cdt1
0	0.782634	0.385	0.114	0	Stem Cells	Kdsr
0	1.4096	0.989	0.718	0	Stem Cells	Rpl7a
0	0.664533	0.4	0.129	0	Stem Cells	Metap1
0	0.527173	0.383	0.112	0	Stem Cells	Asph
0	0.854019	0.374	0.103	0	Stem Cells	Yrdc
0	2.07506	0.311	0.04	0	Stem Cells	Tamm41
0	0.756096	0.387	0.116	0	Stem Cells	Ppp5c
0	2.1119	0.31	0.039	0	Stem Cells	Zfp553
0	0.590931	0.405	0.134	0	Stem Cells	Msantd2
0	0.501275	0.418	0.147	0	Stem Cells	Pim3
0	4.04568	0.284	0.013	0	Stem Cells	Lipt2
0	2.04415	0.311	0.041	0	Stem Cells	Zmynd19
0	0.880922	0.378	0.108	0	Stem Cells	Ascc1
0	1.97965	0.317	0.047	0	Stem Cells	Nit2
0	1.15978	0.365	0.095	0	Stem Cells	As3mt
0	0.703132	0.416	0.146	0	Stem Cells	Ubl4a
0	0.927718	0.354	0.084	0	Stem Cells	Ankrd49
0	1.48623	0.345	0.075	0	Stem Cells	Hmbs
0	3.3995	0.289	0.019	0	Stem Cells	Pitx1
0	0.383896	0.417	0.148	0	Stem Cells	Acss1
0	1.04485	0.365	0.096	0	Stem Cells	Aktip
0	1.06636	0.36	0.091	0	Stem Cells	Fem1b
0	1.07845	0.363	0.094	0	Stem Cells	2300009A05Rik
0	1.62777	0.319	0.05	0	Stem Cells	Snhg16
0	2.02473	0.319	0.05	0	Stem Cells	Bphl
0	0.613936	0.41	0.141	0	Stem Cells	Pcbd2
0	0.416477	0.431	0.162	0	Stem Cells	Gm49336
0	0.592677	0.429	0.16	0	Stem Cells	Commd6
0	1.51781	0.341	0.072	0	Stem Cells	Pigf
0	2.11274	0.318	0.049	0	Stem Cells	Kif11
0	1.18545	0.995	0.726	0	Stem Cells	Rps4x
0	2.01613	0.313	0.045	0	Stem Cells	Ncapd2
0	1.24893	0.341	0.073	0	Stem Cells	Asf1a
0	0.306602	0.416	0.148	0	Stem Cells	Rhoq
0	0.609235	0.392	0.124	0	Stem Cells	Lrp5
0	2.48603	0.306	0.038	0	Stem Cells	Kif4
0	1.26836	0.347	0.079	0	Stem Cells	Mrps11
0	1.25659	0.348	0.08	0	Stem Cells	Tbrg4
0	1.00962	0.351	0.083	0	Stem Cells	Xpo5
0	0.728556	0.383	0.116	0	Stem Cells	Arl6ip6
0	0.645091	0.377	0.11	0	Stem Cells	Prpf4
0	0.695982	0.377	0.11	0	Stem Cells	Meaf6
0	1.05238	0.367	0.1	0	Stem Cells	Trim16
0	0.480097	0.433	0.166	0	Stem Cells	F2rl1
0	2.06274	0.308	0.041	0	Stem Cells	Tnfaip8l1
0	0.551038	0.381	0.115	0	Stem Cells	Nup160
0	1.15184	0.363	0.097	0	Stem Cells	Gpsm2
0	1.35164	0.337	0.071	0	Stem Cells	Mogs
0	1.54923	0.324	0.058	0	Stem Cells	Zfp771
0	0.822909	0.368	0.102	0	Stem Cells	Dcps
0	1.66945	0.326	0.06	0	Stem Cells	Gstz1
0	1.02666	0.373	0.107	0	Stem Cells	Mmut
0	0.809659	0.368	0.103	0	Stem Cells	Eif2b4
0	1.01413	0.988	0.723	0	Stem Cells	Rpl9
0	0.738273	0.385	0.12	0	Stem Cells	Bud23
0	1.02854	0.358	0.093	0	Stem Cells	Lcmt1
0	1.03046	0.359	0.094	0	Stem Cells	Cep290
0	0.636254	0.405	0.14	0	Stem Cells	Nabp2
0	1.20911	0.341	0.076	0	Stem Cells	Fasn
0	0.689722	0.389	0.124	0	Stem Cells	Mzt1
0	0.848147	0.385	0.12	0	Stem Cells	Serhl
0	0.30185	0.416	0.151	0	Stem Cells	Spidr
0	3.2763	0.289	0.024	0	Stem Cells	Cdc20
0	1.01748	0.345	0.08	0	Stem Cells	Trmt11
0	2.71958	0.291	0.026	0	Stem Cells	Gm49692
0	0.531583	0.408	0.144	0	Stem Cells	Naa20
0	1.56777	0.319	0.055	0	Stem Cells	Kti12
0	1.19626	0.333	0.069	0	Stem Cells	Ccdc77
0	0.856084	0.378	0.114	0	Stem Cells	Ccdc90b
0	0.228139	0.379	0.115	0	Stem Cells	Stxbp6
0	1.21788	0.338	0.074	0	Stem Cells	B3galnt2
0	1.15895	0.338	0.075	0	Stem Cells	Mrrf
0	2.23123	0.297	0.034	0	Stem Cells	Lzts3
0	0.322323	0.424	0.161	0	Stem Cells	Taf13
0	1.16011	0.335	0.072	0	Stem Cells	Itgb3bp
0	1.0784	0.351	0.088	0	Stem Cells	Adgra3
0	1.03689	0.324	0.061	0	Stem Cells	Ica1
0	0.772124	0.36	0.097	0	Stem Cells	Alkbh8
0	0.891472	0.373	0.11	0	Stem Cells	Pigbos1
0	0.998262	0.995	0.732	0	Stem Cells	Rps7
0	0.940604	0.353	0.09	0	Stem Cells	Ptcd2
0	1.85232	0.307	0.044	0	Stem Cells	Csad
0	0.704961	0.37	0.107	0	Stem Cells	Parn
0	1.11706	0.344	0.081	0	Stem Cells	Polr2d
0	4.20115	0.273	0.011	0	Stem Cells	Sp5
0	1.10886	0.357	0.095	0	Stem Cells	Prkra
0	1.51906	0.313	0.051	0	Stem Cells	Nat10
0	0.591924	0.394	0.132	0	Stem Cells	Fbxo3
0	0.956867	0.363	0.101	0	Stem Cells	Txndc12
0	2.06246	0.304	0.042	0	Stem Cells	Rcc1
0	0.982665	0.352	0.09	0	Stem Cells	Foxk1
0	2.15448	0.302	0.04	0	Stem Cells	Mad2l1
0	1.11142	0.351	0.089	0	Stem Cells	Tm2d3
0	0.550997	0.396	0.134	0	Stem Cells	Colgalt1
0	0.597635	0.388	0.126	0	Stem Cells	Prep
0	1.44378	0.336	0.074	0	Stem Cells	0610009B22Rik
0	4.45629	0.267	0.005	0	Stem Cells	Fstl4
0	1.56388	0.324	0.062	0	Stem Cells	Wipi1
0	2.2254	0.297	0.035	0	Stem Cells	Chaf1a
0	1.02029	0.353	0.092	0	Stem Cells	Gfm1
0	0.881625	0.356	0.095	0	Stem Cells	Coq5
0	0.492431	0.414	0.153	0	Stem Cells	Clip2
0	0.311084	0.397	0.136	0	Stem Cells	Eefsec
0	0.535964	0.41	0.149	0	Stem Cells	Bcl2l13
0	6.19142	0.264	0.003	0	Stem Cells	Scn2b
0	0.631501	0.397	0.136	0	Stem Cells	Mrps23
0	0.296129	0.417	0.156	0	Stem Cells	Ice1
0	1.95329	0.307	0.046	0	Stem Cells	Bora
0	1.0714	0.304	0.043	0	Stem Cells	Sdc2
0	2.50346	0.295	0.034	0	Stem Cells	Cip2a
0	1.60144	0.319	0.058	0	Stem Cells	Timm21
0	0.94702	0.968	0.707	0	Stem Cells	Rpl10
0	1.55624	0.318	0.058	0	Stem Cells	Zfand1
0	0.784958	0.359	0.099	0	Stem Cells	Zcchc14
0	1.71883	0.303	0.043	0	Stem Cells	Qtrt2
0	1.34351	0.364	0.105	0	Stem Cells	Cenpa
0	0.466815	0.403	0.144	0	Stem Cells	Zfp260
0	1.14502	0.338	0.079	0	Stem Cells	Wiz
0	3.01084	0.285	0.026	0	Stem Cells	Ckap2
0	0.716241	0.37	0.112	0	Stem Cells	Hypk
0	1.05063	0.345	0.087	0	Stem Cells	Pfdn4
0	1.03799	0.364	0.106	0	Stem Cells	Mycbp
0	0.452474	0.42	0.162	0	Stem Cells	Commd4
0	1.49018	0.312	0.054	0	Stem Cells	Egr2
0	0.748112	0.373	0.115	0	Stem Cells	Gps1
0	1.65727	0.304	0.046	0	Stem Cells	Zfp934
0	0.900662	0.358	0.1	0	Stem Cells	Acvr1b
0	1.15229	0.343	0.085	0	Stem Cells	Slc35b2
0	0.510102	0.373	0.116	0	Stem Cells	Ing5
0	2.11981	0.289	0.032	0	Stem Cells	Snhg17
0	0.997544	0.349	0.092	0	Stem Cells	Rpp25l
0	0.923505	0.341	0.084	0	Stem Cells	Hspbp1
0	0.868895	0.366	0.109	0	Stem Cells	Coq9
0	1.05347	0.321	0.064	0	Stem Cells	Nup133
0	0.607052	0.382	0.125	0	Stem Cells	Pex7
0	1.51701	0.315	0.058	0	Stem Cells	Dcakd
0	1.90305	0.311	0.054	0	Stem Cells	Racgap1
0	1.86428	0.3	0.043	0	Stem Cells	Yars2
0	2.65638	0.292	0.035	0	Stem Cells	Fosl1
0	0.847754	0.366	0.11	0	Stem Cells	Surf1
0	0.55416	0.362	0.106	0	Stem Cells	Dph6
0	2.58738	0.293	0.037	0	Stem Cells	Car9
0	0.483478	0.343	0.087	0	Stem Cells	Cldn4
0	0.573907	0.352	0.096	0	Stem Cells	Prmt3
0	1.25917	0.348	0.092	0	Stem Cells	Tmem205
0	1.20733	0.323	0.067	0	Stem Cells	Pwp1
0	1.13051	0.999	0.743	0	Stem Cells	Rps27a
0	2.50025	0.286	0.03	0	Stem Cells	Tk1
0	1.80725	0.294	0.038	0	Stem Cells	Peli2
0	0.393629	0.406	0.15	0	Stem Cells	Crb3
0	1.81687	0.307	0.051	0	Stem Cells	Sh3rf2
0	3.00168	0.282	0.026	0	Stem Cells	Hmmr
0	0.564535	0.395	0.14	0	Stem Cells	Decr1
0	1.09908	0.326	0.071	0	Stem Cells	Mms22l
0	0.907982	0.349	0.094	0	Stem Cells	Lmbr1
0	0.584519	0.387	0.132	0	Stem Cells	Ccdc127
0	1.50199	0.31	0.055	0	Stem Cells	Fen1
0	0.949626	0.33	0.075	0	Stem Cells	Dtx4
0	0.451424	0.387	0.133	0	Stem Cells	Dcaf17
0	0.7531	0.372	0.118	0	Stem Cells	Blvra
0	0.7969	0.353	0.099	0	Stem Cells	Clcc1
0	0.790914	0.353	0.099	0	Stem Cells	Sun1
0	0.521078	0.385	0.131	0	Stem Cells	E2f4
0	0.855825	0.991	0.737	0	Stem Cells	Rpl27
0	1.24722	0.33	0.076	0	Stem Cells	Dus1l
0	1.70616	0.302	0.048	0	Stem Cells	Ift88
0	1.10149	0.327	0.073	0	Stem Cells	Elp3
0	1.77611	0.309	0.055	0	Stem Cells	Mzt2
0	0.559238	0.39	0.136	0	Stem Cells	B230307C23Rik
0	3.60802	0.273	0.02	0	Stem Cells	Hmgcs2
0	1.95263	0.296	0.043	0	Stem Cells	Tlcd4
0	0.502917	0.383	0.13	0	Stem Cells	Stx17
0	1.19714	0.998	0.745	0	Stem Cells	Rpl27a
0	0.342802	0.396	0.143	0	Stem Cells	Cep295
0	1.31955	0.306	0.053	0	Stem Cells	Qtrt1
0	0.443912	0.398	0.145	0	Stem Cells	Nfyb
0	0.770565	0.364	0.111	0	Stem Cells	Timm22
0	0.512113	0.406	0.153	0	Stem Cells	Eif1ad
0	0.875448	0.365	0.112	0	Stem Cells	Chic1
0	1.92124	0.29	0.037	0	Stem Cells	Jpx
0	2.85375	0.274	0.022	0	Stem Cells	Nrarp
0	0.476583	0.4	0.148	0	Stem Cells	Armc1
0	0.653603	0.375	0.123	0	Stem Cells	Exosc9
0	0.614524	0.355	0.103	0	Stem Cells	Trim59
0	0.471378	0.386	0.134	0	Stem Cells	Vps72
0	0.372973	0.404	0.152	0	Stem Cells	St7l
0	0.456623	0.377	0.125	0	Stem Cells	Nbn
0	1.04836	0.323	0.071	0	Stem Cells	Eif2b3
0	3.7423	0.265	0.013	0	Stem Cells	Mycl
0	0.474409	0.377	0.125	0	Stem Cells	Thap3
0	1.73889	0.3	0.048	0	Stem Cells	Rfc5
0	0.728078	0.353	0.101	0	Stem Cells	Casd1
0	1.29833	0.996	0.744	0	Stem Cells	Rpl32
0	0.702455	0.342	0.09	0	Stem Cells	Bicd1
0	1.11847	0.315	0.063	0	Stem Cells	Sgf29
0	1.34337	0.312	0.06	0	Stem Cells	Umps
0	0.773869	0.343	0.091	0	Stem Cells	Mdc1
0	0.782107	0.353	0.102	0	Stem Cells	Pmpca
0	1.24001	0.315	0.064	0	Stem Cells	Srm
0	0.821325	0.359	0.108	0	Stem Cells	Tlnrd1
0	1.20753	0.315	0.064	0	Stem Cells	Heatr3
0	0.402581	0.397	0.146	0	Stem Cells	Zfp809
0	0.5673	0.383	0.132	0	Stem Cells	Leo1
0	2.57566	0.278	0.027	0	Stem Cells	Syn3
0	0.971314	0.333	0.082	0	Stem Cells	Tmtc4
0	0.917678	0.994	0.743	0	Stem Cells	Rpl30
0	0.979643	0.339	0.088	0	Stem Cells	Csnk1e
0	4.58236	0.259	0.008	0	Stem Cells	Nme4
0	2.16202	0.283	0.032	0	Stem Cells	Haus1
0	4.39831	0.258	0.008	0	Stem Cells	Slc23a3
0	0.952679	0.342	0.092	0	Stem Cells	E2f5
0	1.08863	0.329	0.079	0	Stem Cells	Tnpo2
0	0.779068	0.342	0.092	0	Stem Cells	Gnpat
0	1.56812	0.3	0.05	0	Stem Cells	Dnaaf2
0	2.00103	0.289	0.039	0	Stem Cells	Hnf1b
0	0.972	0.348	0.098	0	Stem Cells	Tmem242
0	1.03793	0.34	0.091	0	Stem Cells	Maip1
0	1.00967	0.341	0.092	0	Stem Cells	Fubp3
0	0.778923	0.341	0.092	0	Stem Cells	Rprd1a
0	2.39089	0.278	0.029	0	Stem Cells	Sac3d1
0	0.468756	0.328	0.079	0	Stem Cells	Coq8a
0	0.592493	0.364	0.115	0	Stem Cells	Ncoa5
0	1.0251	0.328	0.079	0	Stem Cells	Usp46
0	0.866435	0.356	0.107	0	Stem Cells	Tprkb
0	1.37647	0.307	0.058	0	Stem Cells	Nop2
0	1.57418	0.294	0.045	0	Stem Cells	Rtn4rl1
0	1.67418	0.302	0.053	0	Stem Cells	Klf11
0	4.1437	0.259	0.01	0	Stem Cells	Gpld1
0	0.610565	0.368	0.119	0	Stem Cells	Ints9
0	0.587263	0.376	0.127	0	Stem Cells	Med30
0	1.36629	0.309	0.06	0	Stem Cells	Synj2
0	1.53683	0.3	0.051	0	Stem Cells	Wdr46
0	0.854867	0.981	0.732	0	Stem Cells	mt-Nd4l
0	2.98072	0.271	0.023	0	Stem Cells	Aldh5a1
0	1.31582	0.314	0.066	0	Stem Cells	Mettl5
0	0.596065	0.367	0.119	0	Stem Cells	Prcc
0	1.28552	0.32	0.072	0	Stem Cells	Casp6
0	0.883426	0.325	0.077	0	Stem Cells	Gstcd
0	1.70085	0.302	0.054	0	Stem Cells	Sigmar1
0	1.02178	0.32	0.072	0	Stem Cells	Rpa2
0	1.39787	0.302	0.054	0	Stem Cells	Polr3e
0	1.23315	0.318	0.07	0	Stem Cells	Nr2c2ap
0	0.65359	0.379	0.131	0	Stem Cells	Mrpl10
0	1.57448	0.311	0.063	0	Stem Cells	H1f5
0	1.72448	0.284	0.036	0	Stem Cells	Whrn
0	0.739641	0.346	0.098	0	Stem Cells	Sco2
0	0.715432	0.343	0.096	0	Stem Cells	Ecd
0	1.58281	0.299	0.052	0	Stem Cells	Igsf8
0	0.326409	0.373	0.126	0	Stem Cells	Ano9
0	1.0976	0.329	0.082	0	Stem Cells	Rbm15b
0	1.17798	0.322	0.075	0	Stem Cells	Thoc6
0	4.46768	0.256	0.009	0	Stem Cells	Dnph1
0	1.13569	0.992	0.745	0	Stem Cells	Rpl36
0	1.89216	0.284	0.037	0	Stem Cells	Chchd6
0	0.955043	0.335	0.089	0	Stem Cells	Dohh
0	0.471214	0.342	0.096	0	Stem Cells	Ncald
0	0.784021	0.342	0.096	0	Stem Cells	Rbfa
0	0.437864	0.392	0.146	0	Stem Cells	1810030O07Rik
0	0.364626	0.367	0.121	0	Stem Cells	Sclt1
0	0.630788	0.352	0.106	0	Stem Cells	Sf3b4
0	0.809029	0.349	0.103	0	Stem Cells	Josd2
0	0.625149	0.364	0.118	0	Stem Cells	Scamp1
0	1.23871	0.331	0.085	0	Stem Cells	Apoo
0	2.4095	0.278	0.033	0	Stem Cells	Ttc23
0	0.813109	0.324	0.079	0	Stem Cells	Tex30
0	0.520505	0.371	0.126	0	Stem Cells	Katnbl1
0	1.47662	0.307	0.062	0	Stem Cells	Chchd5
0	1.74751	0.289	0.044	0	Stem Cells	Tada2a
0	0.957556	0.997	0.752	0	Stem Cells	Rps23
0	2.0545	0.28	0.036	0	Stem Cells	Gm39770
0	1.10604	0.336	0.092	0	Stem Cells	Ndufaf3
0	1.62255	0.287	0.043	0	Stem Cells	Tsen15
0	1.29165	0.304	0.06	0	Stem Cells	Kat14
0	0.568441	0.367	0.123	0	Stem Cells	Vps50
0	0.972455	0.319	0.075	0	Stem Cells	Anapc15
0	0.547551	0.371	0.127	0	Stem Cells	Nacc1
0	0.836357	0.361	0.117	0	Stem Cells	Rnf5
0	2.1832	0.275	0.032	0	Stem Cells	Pogk
0	0.438245	0.386	0.143	0	Stem Cells	Rnf44
0	3.32656	0.264	0.021	0	Stem Cells	Cdkn3
0	2.01734	0.28	0.037	0	Stem Cells	Trub1
0	0.821386	0.319	0.076	0	Stem Cells	Utp15
0	0.209318	0.38	0.137	0	Stem Cells	Supt3
0	0.89824	0.322	0.079	0	Stem Cells	Fam120c
0	2.11562	0.277	0.035	0	Stem Cells	Mgme1
0	0.708856	0.334	0.092	0	Stem Cells	Slc20a2
0	0.58871	0.357	0.115	0	Stem Cells	Pigu
0	2.17021	0.3	0.058	0	Stem Cells	Prc1
0	4.65042	0.247	0.005	0	Stem Cells	Tnfrsf19
0	1.09162	0.999	0.757	0	Stem Cells	Rpl8
0	1.53576	0.311	0.069	0	Stem Cells	Incenp
0	1.31857	0.302	0.06	0	Stem Cells	Jade3
0	1.92604	0.281	0.04	0	Stem Cells	Lmnb2
0	0.425655	0.356	0.115	0	Stem Cells	Orc2
0	1.09383	0.309	0.068	0	Stem Cells	Wdr5
0	1.43854	0.294	0.053	0	Stem Cells	Wdr76
0	0.567303	0.353	0.112	0	Stem Cells	Lrrcc1
0	0.68226	0.353	0.112	0	Stem Cells	Prkrip1
0	0.625533	0.355	0.114	0	Stem Cells	Pccb
0	0.513634	0.362	0.121	0	Stem Cells	Eif1b
0	0.696706	0.366	0.125	0	Stem Cells	Trappc1
0	1.38663	0.302	0.061	0	Stem Cells	Zfp367
0	1.23859	0.997	0.756	0	Stem Cells	Rpl37
0	1.17662	0.312	0.071	0	Stem Cells	Myg1
0	1.19164	0.31	0.069	0	Stem Cells	Fam199x
0	0.597536	0.342	0.102	0	Stem Cells	Trp53bp1
0	2.05746	0.279	0.039	0	Stem Cells	Sh3bp4
0	0.875005	0.338	0.098	0	Stem Cells	Triap1
0	3.30416	0.26	0.02	0	Stem Cells	Ccnb1
0	0.855986	0.333	0.093	0	Stem Cells	Fra10ac1
0	4.7181	0.249	0.009	0	Stem Cells	Agmat
0	1.64637	0.286	0.046	0	Stem Cells	Nup62
0	0.968882	0.999	0.759	0	Stem Cells	Rplp2
0	1.62244	0.302	0.062	0	Stem Cells	Gstt3
0	1.03618	0.31	0.07	0	Stem Cells	Smim36
0	0.52996	0.367	0.127	0	Stem Cells	Rrp36
0	1.69326	0.282	0.042	0	Stem Cells	Adi1
0	1.94264	0.282	0.042	0	Stem Cells	Zfp503
0	0.999555	0.342	0.103	0	Stem Cells	G2e3
0	0.719127	0.329	0.09	0	Stem Cells	Ppil3
0	0.695961	0.326	0.087	0	Stem Cells	Utp4
0	2.68251	0.267	0.028	0	Stem Cells	Cdk1
0	0.907292	0.338	0.099	0	Stem Cells	Hdhd2
0	4.43914	0.245	0.006	0	Stem Cells	Gm12860
0	1.44716	0.296	0.057	0	Stem Cells	Ap4m1
0	0.540108	0.356	0.117	0	Stem Cells	Gtf2h2
0	2.48224	0.267	0.029	0	Stem Cells	Bub1b
0	0.733301	0.362	0.124	0	Stem Cells	Pard6b
0	1.14843	0.306	0.068	0	Stem Cells	Dbt
0	1.33257	0.291	0.053	0	Stem Cells	Shmt2
0	0.963668	0.322	0.084	0	Stem Cells	Lncppara
0	1.44186	0.303	0.065	0	Stem Cells	Ydjc
0	1.56453	0.283	0.045	0	Stem Cells	Smpd4
0	0.981773	0.315	0.077	0	Stem Cells	Prodh
0	0.532262	0.37	0.132	0	Stem Cells	Vma21
0	2.66282	0.26	0.023	0	Stem Cells	Ccdc18
0	3.08712	0.258	0.021	0	Stem Cells	Hdac11
0	0.916748	0.323	0.086	0	Stem Cells	Mta1
0	0.433203	0.344	0.107	0	Stem Cells	Cd302
0	0.73052	0.365	0.128	0	Stem Cells	Glt28d2
0	1.12284	0.31	0.073	0	Stem Cells	Ngrn
0	0.602116	0.348	0.111	0	Stem Cells	Cherp
0	1.0706	0.32	0.083	0	Stem Cells	Cyb561
0	0.355764	0.375	0.138	0	Stem Cells	Cdk7
0	0.533848	0.36	0.123	0	Stem Cells	Trappc13
0	0.585105	0.366	0.129	0	Stem Cells	Ccs
0	0.83496	0.345	0.108	0	Stem Cells	Dpcd
0	0.618187	0.343	0.107	0	Stem Cells	Anapc7
0	0.650962	0.339	0.103	0	Stem Cells	Vkorc1
0	2.07861	0.265	0.029	0	Stem Cells	Polr1b
0	2.07267	0.276	0.04	0	Stem Cells	Asns
0	0.645819	0.329	0.093	0	Stem Cells	Zpr1
0	1.92713	0.271	0.035	0	Stem Cells	Zbed3
0	0.688745	0.322	0.086	0	Stem Cells	Srfbp1
0	1.43452	0.998	0.762	0	Stem Cells	Rplp0
0	1.11873	0.299	0.063	0	Stem Cells	Slc25a26
0	1.3005	0.995	0.759	0	Stem Cells	Rps5
0	1.4321	0.304	0.068	0	Stem Cells	Galnt4
0	0.377981	0.362	0.126	0	Stem Cells	Rai1
0	1.29675	0.286	0.05	0	Stem Cells	Haus4
0	1.66596	0.278	0.043	0	Stem Cells	Khdrbs3
0	0.885482	0.326	0.091	0	Stem Cells	Sec61a2
0	3.31279	0.254	0.019	0	Stem Cells	Melk
0	0.840746	0.331	0.096	0	Stem Cells	Mpv17l2
0	0.861146	0.325	0.09	0	Stem Cells	Rnf126
0	0.957889	0.303	0.068	0	Stem Cells	Nup210l
0	1.18765	0.993	0.758	0	Stem Cells	Rps3
0	1.3184	0.287	0.052	0	Stem Cells	Zfp692
0	1.52715	0.298	0.063	0	Stem Cells	Akr1c13
0	0.719535	0.345	0.11	0	Stem Cells	Rrp7a
0	0.82977	0.344	0.109	0	Stem Cells	G6pdx
0	1.96952	0.272	0.038	0	Stem Cells	Hnf1aos1
0	1.8338	0.271	0.037	0	Stem Cells	Rccd1
0	2.80693	0.256	0.022	0	Stem Cells	Cenph
0	1.13424	0.292	0.058	0	Stem Cells	Lin9
0	1.62851	0.282	0.048	0	Stem Cells	Fastkd1
0	0.574954	0.357	0.123	0	Stem Cells	Rbl1
0	1.19992	0.996	0.762	0	Stem Cells	Rpl11
0	0.960766	0.309	0.075	0	Stem Cells	Fam53a
0	1.16793	0.304	0.07	0	Stem Cells	Guf1
0	0.52261	0.361	0.127	0	Stem Cells	Get4
0	0.29738	0.351	0.117	0	Stem Cells	St7
0	0.80979	0.994	0.76	0	Stem Cells	Rpl38
0	1.14831	0.299	0.065	0	Stem Cells	Dgcr8
0	0.548468	0.351	0.117	0	Stem Cells	Zdhhc6
0	1.7639	0.278	0.045	0	Stem Cells	Alg6
0	0.785744	0.334	0.101	0	Stem Cells	Usp5
0	0.607406	0.324	0.091	0	Stem Cells	Etaa1
0	0.515304	0.356	0.123	0	Stem Cells	Hs6st1
0	1.51187	0.288	0.055	0	Stem Cells	Mrpl44
0	0.666299	0.344	0.111	0	Stem Cells	Med29
0	1.07134	0.994	0.761	0	Stem Cells	Rps10
0	1.33699	0.289	0.056	0	Stem Cells	D030056L22Rik
0	0.697216	0.342	0.11	0	Stem Cells	Ubac1
0	0.661476	0.34	0.108	0	Stem Cells	Commd2
0	1.59361	0.278	0.046	0	Stem Cells	Noc4l
0	0.80249	0.319	0.087	0	Stem Cells	Trnau1ap
0	0.869797	0.322	0.09	0	Stem Cells	Scamp5
0	0.900133	0.318	0.086	0	Stem Cells	Mettl6
0	0.743452	0.319	0.087	0	Stem Cells	Nol12
0	0.945324	0.994	0.762	0	Stem Cells	Rpl21
0	1.25325	0.303	0.071	0	Stem Cells	Pcyox1
0	0.449646	0.35	0.118	0	Stem Cells	Ints13
0	0.581023	0.356	0.124	0	Stem Cells	Myadm
0	1.27948	0.297	0.065	0	Stem Cells	Cebpa
0	3.63583	0.248	0.016	0	Stem Cells	Pbk
0	1.30786	0.991	0.759	0	Stem Cells	Pabpc1
0	0.821067	0.318	0.087	0	Stem Cells	Faap20
0	2.0921	0.264	0.033	0	Stem Cells	Napepld
0	3.27687	0.249	0.018	0	Stem Cells	Tubb2b
0	1.37393	0.287	0.056	0	Stem Cells	Gpr35
0	0.877644	0.308	0.077	0	Stem Cells	Paxip1
0	1.36363	0.284	0.053	0	Stem Cells	Irf2bp1
0	0.525565	0.355	0.124	0	Stem Cells	Pus10
0	1.44106	0.282	0.051	0	Stem Cells	Plek2
0	1.49111	0.282	0.051	0	Stem Cells	Cinp
0	0.873929	0.314	0.083	0	Stem Cells	Uqcc5
0	1.03423	0.305	0.074	0	Stem Cells	Bcorl1
0	0.5796	0.335	0.105	0	Stem Cells	Pbx3
0	0.529909	0.335	0.105	0	Stem Cells	Ubr7
0	0.896841	0.32	0.09	0	Stem Cells	Prkaa2
0	1.62911	0.288	0.058	0	Stem Cells	Ptges2
0	4.33046	0.238	0.008	0	Stem Cells	Ceacam10
0	1.17418	0.299	0.069	0	Stem Cells	Fam174c
0	0.839795	0.312	0.082	0	Stem Cells	Cpsf1
0	0.480223	0.333	0.104	0	Stem Cells	Xrcc5
0	1.53816	0.273	0.044	0	Stem Cells	Gtpbp10
0	0.548381	0.334	0.105	0	Stem Cells	Hps4
0	0.522061	0.332	0.103	0	Stem Cells	Mtmr7
0	2.29307	0.259	0.03	0	Stem Cells	Cit
0	2.59299	0.252	0.023	0	Stem Cells	Gins2
0	0.857727	0.315	0.086	0	Stem Cells	Lig3
0	0.825307	0.318	0.089	0	Stem Cells	Zfp386
0	0.707183	0.326	0.097	0	Stem Cells	Saysd1
0	4.34076	0.236	0.007	0	Stem Cells	Ccdc3
0	1.0621	0.294	0.065	0	Stem Cells	Nxt1
0	1.65151	0.288	0.059	0	Stem Cells	Pik3r3
0	0.513447	0.357	0.128	0	Stem Cells	Rnf141
0	0.354051	0.355	0.126	0	Stem Cells	Mpzl3
0	0.479774	0.35	0.121	0	Stem Cells	Cep162
0	3.02317	0.243	0.014	0	Stem Cells	Eldr
0	1.99969	0.272	0.044	0	Stem Cells	Ccnjl
0	0.774455	0.265	0.037	0	Stem Cells	Prelp
0	0.652204	0.326	0.098	0	Stem Cells	Urm1
0	1.48451	0.269	0.041	0	Stem Cells	3110082I17Rik
0	1.93035	0.266	0.038	0	Stem Cells	Nup37
0	2.78501	0.248	0.02	0	Stem Cells	Engase
0	1.09641	0.297	0.069	0	Stem Cells	Tmem63a
0	1.1102	0.299	0.071	0	Stem Cells	Sephs1
0	0.863054	0.299	0.071	0	Stem Cells	Zfp64
0	1.05517	0.998	0.77	0	Stem Cells	Rps3a1
0	2.19214	0.294	0.066	0	Stem Cells	Edn2
0	1.02647	0.304	0.076	0	Stem Cells	Cep170b
0	2.0808	0.265	0.038	0	Stem Cells	Tpmt
0	0.280712	0.314	0.087	0	Stem Cells	Trmt61b
0	1.07042	0.305	0.078	0	Stem Cells	Bckdk
0	1.14917	0.289	0.062	0	Stem Cells	Ddx56
0	0.452445	0.344	0.117	0	Stem Cells	Ubald1
0	0.813452	0.33	0.104	0	Stem Cells	Nagk
0	0.524191	0.332	0.106	0	Stem Cells	Ints4
0	2.82778	0.251	0.025	0	Stem Cells	Aspm
0	0.669092	0.316	0.09	0	Stem Cells	Farsa
0	0.725999	0.324	0.098	0	Stem Cells	Ttc13
0	0.678913	0.318	0.092	0	Stem Cells	Rxrb
0	0.402331	0.347	0.121	0	Stem Cells	Smg5
0	0.740127	0.311	0.085	0	Stem Cells	Tubgcp2
0	0.470829	0.35	0.124	0	Stem Cells	Irf2bpl
0	0.387153	0.33	0.105	0	Stem Cells	Mre11a
0	0.487531	0.339	0.114	0	Stem Cells	Morc2a
0	2.30577	0.255	0.03	0	Stem Cells	Spry1
0	2.05076	0.258	0.033	0	Stem Cells	Fam110b
0	0.730585	0.319	0.094	0	Stem Cells	Smim8
0	0.765835	0.311	0.086	0	Stem Cells	Nelfa
0	2.61379	0.25	0.025	0	Stem Cells	Cep55
0	0.652178	0.315	0.09	0	Stem Cells	Mbtps2
0	1.09257	0.308	0.083	0	Stem Cells	2610528J11Rik
0	1.33481	0.276	0.052	0	Stem Cells	Ttll4
0	1.70932	0.267	0.043	0	Stem Cells	Gtf2h3
0	1.73109	0.267	0.043	0	Stem Cells	Ncapg2
0	0.613778	0.339	0.115	0	Stem Cells	Yipf6
0	1.98	0.256	0.032	0	Stem Cells	Zwilch
0	0.736455	0.319	0.095	0	Stem Cells	2310061I04Rik
0	1.07296	0.999	0.775	0	Stem Cells	Rps9
0	0.123741	0.303	0.079	0	Stem Cells	Nr2f2
0	0.746059	0.304	0.08	0	Stem Cells	Abcc1
0	0.47781	0.342	0.119	0	Stem Cells	Nme7
0	1.3202	0.271	0.048	0	Stem Cells	Aen
0	1.48342	0.269	0.046	0	Stem Cells	Gm26542
0	0.585465	0.314	0.091	0	Stem Cells	Inip
0	0.514266	0.314	0.091	0	Stem Cells	Paip2b
0	0.967234	0.316	0.093	0	Stem Cells	Ang
0	0.908018	0.304	0.081	0	Stem Cells	Pofut1
0	0.845182	0.3	0.077	0	Stem Cells	Ppp1r8
0	1.36997	0.284	0.061	0	Stem Cells	Abcb8
0	1.11813	0.289	0.066	0	Stem Cells	Ints10
0	0.550448	0.328	0.106	0	Stem Cells	Cnot9
0	0.511904	0.33	0.108	0	Stem Cells	Ap3s2
0	2.71723	0.243	0.021	0	Stem Cells	Chek1
0	1.27575	0.261	0.039	0	Stem Cells	Rnase1
0	1.15957	0.283	0.061	0	Stem Cells	Ubqln4
0	0.654825	0.303	0.081	0	Stem Cells	Haus6
0	1.11553	0.305	0.083	0	Stem Cells	Pon3
0	1.2938	0.991	0.769	0	Stem Cells	Cox4i1
0	1.25186	0.286	0.064	0	Stem Cells	Alg10b
0	0.596499	0.33	0.109	0	Stem Cells	Ddx49
0	0.727135	0.323	0.102	0	Stem Cells	Uxt
0	2.01887	0.253	0.032	0	Stem Cells	Ndc1
0	0.588993	0.321	0.1	0	Stem Cells	Ago1
0	2.53158	0.244	0.023	0	Stem Cells	Prss8
0	0.946468	0.31	0.089	0	Stem Cells	Ptpn21
0	1.28538	0.282	0.061	0	Stem Cells	Acad9
0	3.28021	0.235	0.014	0	Stem Cells	Cabcoco1
0	0.754829	0.3	0.079	0	Stem Cells	Pwwp3a
0	1.03941	0.282	0.061	0	Stem Cells	Obi1
0	1.05255	0.28	0.06	0	Stem Cells	Utp25
0	2.8648	0.243	0.023	0	Stem Cells	Mastl
0	0.73144	0.314	0.094	0	Stem Cells	Bckdha
0	3.63947	0.232	0.012	0	Stem Cells	5730522E02Rik
0	2.98031	0.243	0.023	0	Stem Cells	Srd5a1
0	2.23827	0.251	0.031	0	Stem Cells	Dlgap5
0	2.03759	0.256	0.036	0	Stem Cells	Rida
0	0.978661	0.998	0.778	0	Stem Cells	Rpl35a
0	1.32784	0.278	0.059	0	Stem Cells	Slc25a33
0	0.498521	0.327	0.108	0	Stem Cells	Casp2
0	0.447851	0.322	0.103	0	Stem Cells	Taf5l
0	1.28153	0.258	0.039	0	Stem Cells	Slit2
0	0.807034	0.312	0.093	0	Stem Cells	Aqp11
0	2.14226	0.25	0.031	0	Stem Cells	Pkdcc
0	3.67471	0.233	0.014	0	Stem Cells	Ffar4
0	0.896908	0.29	0.071	0	Stem Cells	Tars2
0	1.08276	0.272	0.054	0	Stem Cells	Mettl2
0	0.457897	0.321	0.103	0	Stem Cells	Cluap1
0	0.766494	0.305	0.087	0	Stem Cells	Pdik1l
0	1.49663	0.256	0.038	0	Stem Cells	Gm57304
0	0.518233	0.315	0.097	0	Stem Cells	Utp6
0	4.5133	0.224	0.006	0	Stem Cells	Greb1
0	2.11035	0.249	0.031	0	Stem Cells	Emp2
0	1.2048	0.285	0.067	0	Stem Cells	Endog
0	0.631134	0.3	0.082	0	Stem Cells	Pdk1
0	0.884197	0.294	0.076	0	Stem Cells	Carm1
0	0.595409	0.303	0.085	0	Stem Cells	2700049A03Rik
0	1.21687	0.997	0.779	0	Stem Cells	Rpl24
0	0.835406	0.298	0.08	0	Stem Cells	Rbm14
0	1.46399	0.268	0.051	0	Stem Cells	Erf
0	0.522296	0.323	0.106	0	Stem Cells	Ccdc28a
0	0.482553	0.331	0.114	0	Stem Cells	Ppara
0	0.466384	0.335	0.118	0	Stem Cells	Rbm4
0	1.29749	0.281	0.064	0	Stem Cells	Mmgt1
0	0.619122	0.307	0.09	0	Stem Cells	Ipo9
0	2.60944	0.25	0.033	0	Stem Cells	Nusap1
0	1.63646	0.259	0.042	0	Stem Cells	1700037H04Rik
0	0.649926	0.311	0.094	0	Stem Cells	Pop7
0	1.96201	0.245	0.028	0	Stem Cells	Grwd1
0	2.92326	0.23	0.013	0	Stem Cells	Cap2
0	2.63969	0.241	0.024	0	Stem Cells	Fbp1
0	0.509361	0.313	0.096	0	Stem Cells	Dlg5
0	0.7393	0.288	0.071	0	Stem Cells	Glmn
0	0.856769	0.301	0.084	0	Stem Cells	Caml
0	0.635214	0.32	0.104	0	Stem Cells	Tm7sf3
0	1.04437	0.277	0.061	0	Stem Cells	Zfp146
0	0.649886	0.303	0.087	0	Stem Cells	Zbtb41
0	1.17959	0.275	0.06	0	Stem Cells	Ints2
0	0.696943	0.311	0.096	0	Stem Cells	Eif4ebp1
0	3.74493	0.225	0.01	0	Stem Cells	Dctd
0	0.583898	0.305	0.09	0	Stem Cells	Spire2
0	1.85208	0.251	0.036	0	Stem Cells	Riox1
0	0.991288	0.301	0.086	0	Stem Cells	Akr1e1
0	2.17236	0.242	0.027	0	Stem Cells	Card10
0	0.696487	0.309	0.094	0	Stem Cells	Josd1
0	0.913093	0.289	0.074	0	Stem Cells	Hscb
0	0.849025	0.287	0.072	0	Stem Cells	Ice2
0	7.57942	0.215	0.001	0	Stem Cells	Gm45889
0	0.706512	0.305	0.091	0	Stem Cells	Styx
0	1.15412	0.997	0.783	0	Stem Cells	Rpl6
0	0.853978	0.288	0.074	0	Stem Cells	Ccdc138
0	0.602152	0.297	0.083	0	Stem Cells	Fancl
0	0.68093	0.274	0.061	0	Stem Cells	Mreg
0	1.3454	0.273	0.06	0	Stem Cells	Gk5
0	1.25029	0.275	0.062	0	Stem Cells	Btbd2
0	1.33759	0.272	0.059	0	Stem Cells	Ntn4
0	1.84807	0.259	0.046	0	Stem Cells	Gm53
0	1.2453	0.272	0.059	0	Stem Cells	Mipep
0	2.27474	0.243	0.03	0	Stem Cells	Ckap2l
0	0.558302	0.309	0.096	0	Stem Cells	Trmt13
0	0.438338	0.303	0.09	0	Stem Cells	Mphosph9
0	7.08421	0.214	0.001	0	Stem Cells	Nr2e3
0	0.811431	0.292	0.079	0	Stem Cells	Mtrf1l
0	0.803187	0.281	0.069	0	Stem Cells	Nup188
0	0.441749	0.317	0.105	0	Stem Cells	Myef2
0	2.8213	0.233	0.021	0	Stem Cells	Bub1
0	1.11035	0.281	0.069	0	Stem Cells	Pak4
0	2.91275	0.231	0.019	0	Stem Cells	9130017K11Rik
0	1.34829	0.263	0.051	0	Stem Cells	Znhit3
0	2.19081	0.238	0.026	0	Stem Cells	Rad51
0	3.99256	0.224	0.012	0	Stem Cells	Steap2
0	0.996004	0.285	0.073	0	Stem Cells	Alg14
0	0.785171	0.993	0.781	0	Stem Cells	Rpl34
0	1.02624	0.282	0.07	0	Stem Cells	Drg2
0	0.776513	0.289	0.077	0	Stem Cells	Rpl9-ps6
0	0.536923	0.318	0.107	0	Stem Cells	Mtif3
0	3.20522	0.23	0.019	0	Stem Cells	Plk1
0	0.895366	0.274	0.063	0	Stem Cells	Wdhd1
0	2.61832	0.238	0.027	0	Stem Cells	Mis18bp1
0	1.77897	0.247	0.036	0	Stem Cells	Sgsm3
0	0.596322	0.309	0.098	0	Stem Cells	Slc25a17
0	0.771809	0.292	0.081	0	Stem Cells	Sp3os
0	0.731893	0.295	0.084	0	Stem Cells	Rfxap
0	0.646881	0.999	0.788	0	Stem Cells	Rps24
0	3.31265	0.227	0.017	0	Stem Cells	Nek2
0	1.569	0.254	0.044	0	Stem Cells	Fktn
0	1.05826	0.28	0.07	0	Stem Cells	Gm56936
0	0.462545	0.313	0.103	0	Stem Cells	Edc3
0	1.0802	0.267	0.057	0	Stem Cells	R3hcc1
0	0.495302	0.308	0.098	0	Stem Cells	Usp39
0	0.65745	0.288	0.078	0	Stem Cells	Nfic
0	0.765194	0.996	0.786	0	Stem Cells	Rps29
0	1.58953	0.259	0.05	0	Stem Cells	Coasy
0	1.82171	0.238	0.029	0	Stem Cells	Nup43
0	0.631848	0.301	0.092	0	Stem Cells	Fbxo30
0	1.70987	0.247	0.038	0	Stem Cells	Septin10
0	0.758779	0.299	0.09	0	Stem Cells	Ovol1
0	2.0832	0.234	0.026	0	Stem Cells	Dancr
0	0.923067	0.276	0.068	0	Stem Cells	Gins4
0	3.19185	0.223	0.015	0	Stem Cells	Arhgap8
0	0.666562	0.301	0.093	0	Stem Cells	Tmem60
0	0.682451	0.295	0.087	0	Stem Cells	Gusb
0	1.45343	0.249	0.041	0	Stem Cells	Shq1
0	0.779023	0.299	0.091	0	Stem Cells	Svip
0	1.68423	0.245	0.037	0	Stem Cells	Pop1
0	0.573947	0.299	0.091	0	Stem Cells	Elp2
0	0.935509	0.997	0.789	0	Stem Cells	Rps15
0	0.803812	0.29	0.082	0	Stem Cells	Arl2
0	0.474238	0.31	0.103	0	Stem Cells	Atpaf1
0	1.01203	0.27	0.063	0	Stem Cells	Zfp282
0	1.20722	0.26	0.053	0	Stem Cells	Rhno1
0	1.5515	0.262	0.055	0	Stem Cells	Dusp8
0	1.41468	0.258	0.051	0	Stem Cells	Gfod2
0	1.21212	0.257	0.05	0	Stem Cells	Cdk2
0	0.586604	0.317	0.11	0	Stem Cells	Exosc4
0	1.13138	0.262	0.055	0	Stem Cells	Gm1976
0	0.593405	0.306	0.099	0	Stem Cells	Lrrc47
0	0.61822	0.295	0.088	0	Stem Cells	Xpot
0	0.591883	0.286	0.079	0	Stem Cells	Kiz
0	0.841092	0.989	0.782	0	Stem Cells	Eef2
0	1.23583	0.993	0.786	0	Stem Cells	Rpl26
0	1.04236	0.287	0.08	0	Stem Cells	Reep4
0	1.16264	0.27	0.064	0	Stem Cells	Commd9
0	2.31613	0.228	0.022	0	Stem Cells	Gins1
0	2.89551	0.222	0.016	0	Stem Cells	Fam222a
0	0.893529	0.275	0.069	0	Stem Cells	Clpb
0	2.43678	0.232	0.026	0	Stem Cells	Anln
0	1.01887	0.264	0.058	0	Stem Cells	Nmnat3
0	0.724779	0.28	0.074	0	Stem Cells	Supv3l1
0	2.36284	0.228	0.022	0	Stem Cells	Dna2
0	1.23695	0.26	0.054	0	Stem Cells	Lyrm9
0	2.39363	0.227	0.021	0	Stem Cells	Chaf1b
0	0.665102	0.291	0.085	0	Stem Cells	Ints11
0	1.19925	0.995	0.789	0	Stem Cells	Rpl18
0	1.45549	0.255	0.05	0	Stem Cells	Stard5
0	0.715836	0.284	0.079	0	Stem Cells	Pdhx
0	0.90268	0.27	0.066	0	Stem Cells	Phgdh
0	0.83027	0.272	0.068	0	Stem Cells	Orc5
0	1.06552	0.274	0.07	0	Stem Cells	Tssc4
0	0.475762	0.307	0.103	0	Stem Cells	Atmin
0	0.460711	0.296	0.092	0	Stem Cells	Ddx55
0	0.663895	0.294	0.09	0	Stem Cells	Ttyh3
0	0.631401	0.298	0.094	0	Stem Cells	Inppl1
0	1.89833	0.235	0.031	0	Stem Cells	Cenpk
0	0.887854	0.298	0.094	0	Stem Cells	Gstp1
0	1.60829	0.999	0.795	0	Stem Cells	Hsp90ab1
0	0.706324	0.277	0.074	0	Stem Cells	Ccdc115
0	1.49277	0.246	0.043	0	Stem Cells	Akip1
0	2.57102	0.225	0.022	0	Stem Cells	Zfp629
0	1.26124	0.251	0.048	0	Stem Cells	Nup85
0	2.68583	0.224	0.021	0	Stem Cells	Cenpm
0	2.18922	0.227	0.024	0	Stem Cells	Cyp39a1
0	1.75649	0.244	0.041	0	Stem Cells	Pcsk9
0	0.673861	0.291	0.088	0	Stem Cells	Asb7
0	4.28002	0.209	0.006	0	Stem Cells	Adra2a
0	1.55244	0.235	0.032	0	Stem Cells	Pls3
0	0.894455	0.287	0.084	0	Stem Cells	Ss18l2
0	1.37521	0.247	0.045	0	Stem Cells	Spout1
0	2.00825	0.233	0.031	0	Stem Cells	Cln6
0	1.12983	0.253	0.051	0	Stem Cells	Spice1
0	2.89867	0.221	0.019	0	Stem Cells	Sgo1
0	0.423503	0.297	0.095	0	Stem Cells	Wars2
0	0.620373	0.289	0.087	0	Stem Cells	Coa7
0	0.600523	0.292	0.09	0	Stem Cells	Ubqln2
0	0.76788	0.285	0.083	0	Stem Cells	Lppos
0	0.531152	0.28	0.079	0	Stem Cells	Mtap
0	1.25983	0.252	0.051	0	Stem Cells	Gm15446
0	1.43257	0.25	0.049	0	Stem Cells	Homer2
0	0.664837	0.278	0.077	0	Stem Cells	Nars2
0	1.76191	0.249	0.048	0	Stem Cells	Urah
0	1.45747	0.249	0.048	0	Stem Cells	Poglut3
0	1.257	0.265	0.064	0	Stem Cells	Abhd14b
0	1.25588	0.256	0.055	0	Stem Cells	Cdc42ep4
0	0.5235	0.301	0.1	0	Stem Cells	Ints3
0	1.54831	0.242	0.041	0	Stem Cells	Clspn
0	0.460165	0.296	0.095	0	Stem Cells	Cmc2
0	0.474987	0.296	0.095	0	Stem Cells	Tsnax
0	0.565912	0.291	0.09	0	Stem Cells	Sanbr
0	1.94016	0.239	0.038	0	Stem Cells	Hoxb6
0	1.62759	0.238	0.037	0	Stem Cells	Maged1
0	1.03922	0.998	0.797	0	Stem Cells	Rpl23
0	1.01068	0.266	0.066	0	Stem Cells	Cacfd1
0	2.57292	0.222	0.022	0	Stem Cells	Ncaph
0	0.887564	0.257	0.057	0	Stem Cells	Btbd3
0	1.28811	0.253	0.053	0	Stem Cells	Zfp113
0	1.89506	0.229	0.029	0	Stem Cells	Syce2
0	0.871134	0.273	0.073	0	Stem Cells	Rpl10-ps3
0	2.40975	0.224	0.024	0	Stem Cells	Poc1a
0	2.04164	0.226	0.026	0	Stem Cells	Tlcd3a
0	0.882992	0.274	0.074	0	Stem Cells	Arhgap27os2
0	0.879548	0.281	0.081	0	Stem Cells	Rdh11
0	0.476827	0.297	0.097	0	Stem Cells	Prpsap2
0	0.523364	0.299	0.099	0	Stem Cells	Zfp598
0	0.86388	0.284	0.084	0	Stem Cells	Aga
0	1.15695	0.254	0.055	0	Stem Cells	Ndufaf1
0	1.48396	0.244	0.045	0	Stem Cells	Lrat
0	1.65144	0.249	0.05	0	Stem Cells	Pafah2
0	1.01107	0.244	0.045	0	Stem Cells	Ncapg
0	0.601315	0.281	0.082	0	Stem Cells	Pgam5
0	1.05564	0.255	0.056	0	Stem Cells	Zfp157
0	0.744933	0.274	0.075	0	Stem Cells	Zfp568
0	0.816484	0.27	0.071	0	Stem Cells	Nsmce3
0	2.74774	0.216	0.017	0	Stem Cells	Atp2c2
0	0.942758	0.255	0.056	0	Stem Cells	Rpp30
0	0.947461	0.258	0.059	0	Stem Cells	Alg13
0	0.441253	0.293	0.094	0	Stem Cells	Xpc
0	0.504001	0.289	0.09	0	Stem Cells	Bag5
0	0.426614	0.293	0.094	0	Stem Cells	Riox2
0	0.817811	0.282	0.083	0	Stem Cells	Rdh10
0	1.09625	0.999	0.8	0	Stem Cells	Rpsa
0	0.758696	0.257	0.059	0	Stem Cells	Mlph
0	1.04795	0.258	0.06	0	Stem Cells	Plk4
0	0.95698	0.256	0.058	0	Stem Cells	Lrrc40
0	0.737438	0.265	0.067	0	Stem Cells	Rrp8
0	2.44029	0.22	0.022	0	Stem Cells	Shcbp1
0	2.07914	0.231	0.033	0	Stem Cells	Tnfsf13
0	2.36372	0.222	0.024	0	Stem Cells	B930095G15Rik
0	1.58542	0.236	0.038	0	Stem Cells	Pecr
0	0.699139	0.288	0.09	0	Stem Cells	Hax1
0	1.73402	0.237	0.039	0	Stem Cells	Dynlt1f
0	0.608356	0.272	0.075	0	Stem Cells	Slc39a10
0	1.9961	0.223	0.026	0	Stem Cells	Rpp38
0	0.728065	0.268	0.071	0	Stem Cells	Mettl15
0	1.99481	0.243	0.046	0	Stem Cells	F3
0	1.27965	0.24	0.043	0	Stem Cells	Rcc1l
0	0.532641	0.281	0.084	0	Stem Cells	Orai2
0	0.66304	0.276	0.079	0	Stem Cells	Sf3a2
0	1.39243	0.237	0.04	0	Stem Cells	Prkcg
0	0.705304	0.995	0.798	0	Stem Cells	Rpl37a
0	0.845243	0.277	0.081	0	Stem Cells	Slc35c1
0	0.47918	0.279	0.083	0	Stem Cells	Fnip2
0	1.00663	0.246	0.05	0	Stem Cells	Gpn1
0	2.6163	0.215	0.019	0	Stem Cells	Neil3
0	0.210129	0.273	0.077	0	Stem Cells	Snrnp25
0	0.663464	0.278	0.082	0	Stem Cells	Tatdn1
0	0.498305	0.293	0.097	0	Stem Cells	Crcp
0	0.637397	0.288	0.092	0	Stem Cells	Zfp948
0	3.46536	0.208	0.012	0	Stem Cells	1700097N02Rik
0	1.77887	0.226	0.031	0	Stem Cells	Cyb5r1
0	1.27349	0.242	0.047	0	Stem Cells	Pxylp1
0	2.69812	0.22	0.025	0	Stem Cells	Hoxb9
0	1.10074	0.247	0.052	0	Stem Cells	Zc3h7b
0	2.24815	0.226	0.032	0	Stem Cells	Ovol2
0	1.21802	0.245	0.051	0	Stem Cells	Fras1
0	2.62199	0.214	0.02	0	Stem Cells	E2f8
0	1.02423	0.244	0.05	0	Stem Cells	Wdr73
0	0.852863	0.252	0.058	0	Stem Cells	Slc7a5
0	0.937423	0.276	0.082	0	Stem Cells	Nqo2
0	0.75561	0.272	0.078	0	Stem Cells	Pde12
0	0.829066	0.276	0.082	0	Stem Cells	Alkbh7
0	0.306942	0.283	0.089	0	Stem Cells	Rbm38
0	0.735748	0.273	0.08	0	Stem Cells	Pithd1
0	0.902855	0.253	0.06	0	Stem Cells	Rpap3
0	0.497474	0.285	0.092	0	Stem Cells	Uxs1
0	0.675317	0.284	0.091	0	Stem Cells	Comtd1
0	2.96039	0.207	0.014	0	Stem Cells	Phf21b
0	0.801653	0.999	0.806	0	Stem Cells	Rpl13a
0	0.51789	0.278	0.086	0	Stem Cells	Eif2d
0	1.9044	0.222	0.03	0	Stem Cells	Pter
0	0.603181	0.26	0.068	0	Stem Cells	Galnt12
0	0.909939	0.254	0.062	0	Stem Cells	Zfp961
0	1.69167	0.232	0.04	0	Stem Cells	Gcdh
0	0.991196	0.242	0.05	0	Stem Cells	Rrp9
0	1.48953	0.234	0.042	0	Stem Cells	Ado
0	1.08128	0.255	0.063	0	Stem Cells	Dtd2
0	4.28738	0.199	0.007	0	Stem Cells	Fgfr4
0	1.24796	0.251	0.059	0	Stem Cells	Cdpf1
0	0.610684	0.279	0.088	0	Stem Cells	Mid2
0	1.28492	0.237	0.046	0	Stem Cells	Osgepl1
0	0.755928	0.271	0.08	0	Stem Cells	B4galt3
0	0.981087	0.245	0.054	0	Stem Cells	Epn2
0	0.718087	0.258	0.067	0	Stem Cells	Nt5c3b
0	0.843637	0.259	0.068	0	Stem Cells	Acat2
0	1.16896	0.244	0.053	0	Stem Cells	Ppt2
0	0.705873	0.285	0.094	0	Stem Cells	Stk38l
0	0.531066	0.972	0.781	0	Stem Cells	H3f3a
0	0.473549	0.277	0.087	0	Stem Cells	Otud6b
0	1.4487	0.238	0.048	0	Stem Cells	Fhdc1
0	1.14131	0.241	0.051	0	Stem Cells	Gatb
0	1.45197	0.229	0.039	0	Stem Cells	Ears2
0	0.963747	0.254	0.064	0	Stem Cells	Ecsit
0	1.81043	0.218	0.028	0	Stem Cells	Cgas
0	2.01797	0.214	0.024	0	Stem Cells	Gjb2
0	1.04255	0.238	0.048	0	Stem Cells	Wdr4
0	0.547364	0.277	0.088	0	Stem Cells	Mis12
0	0.790275	0.253	0.064	0	Stem Cells	Taf1a
0	1.07183	0.247	0.058	0	Stem Cells	Enoph1
0	1.46862	0.234	0.045	0	Stem Cells	Zfp637
0	0.867672	0.255	0.066	0	Stem Cells	Mpg
0	0.899279	0.245	0.056	0	Stem Cells	D030028A08Rik
0	0.853188	0.248	0.059	0	Stem Cells	Snhg20
0	0.968794	0.256	0.067	0	Stem Cells	Ptrhd1
0	0.975179	0.242	0.053	0	Stem Cells	Dimt1
0	1.08927	0.244	0.055	0	Stem Cells	Fbxo45
0	1.07717	0.25	0.061	0	Stem Cells	Prepl
0	1.19152	0.237	0.048	0	Stem Cells	Dclre1a
0	0.995767	0.247	0.058	0	Stem Cells	2810403D21Rik
0	0.882935	0.994	0.805	0	Stem Cells	Rps11
0	2.65581	0.21	0.022	0	Stem Cells	Sgo2a
0	0.901249	0.247	0.059	0	Stem Cells	Dennd11
0	1.453	0.225	0.037	0	Stem Cells	Ctc1
0	1.43676	0.227	0.039	0	Stem Cells	Kat2a
0	1.6823	0.221	0.033	0	Stem Cells	Zfp7
0	1.98682	0.222	0.034	0	Stem Cells	Tnfrsf12a
0	0.687521	0.26	0.072	0	Stem Cells	Ndufaf7
0	0.596872	0.273	0.085	0	Stem Cells	Slc35a4
0	0.698835	0.264	0.076	0	Stem Cells	Hars2
0	0.667057	0.254	0.066	0	Stem Cells	Slc66a2
0	1.18665	0.987	0.799	0	Stem Cells	Ybx1
0	1.14315	0.249	0.062	0	Stem Cells	Per2
0	2.48873	0.211	0.024	0	Stem Cells	Aurka
0	0.793457	0.268	0.081	0	Stem Cells	Tmem184a
0	1.45522	0.233	0.046	0	Stem Cells	Nectin1
0	3.0373	0.199	0.012	0	Stem Cells	Acss3
0	0.831852	0.241	0.054	0	Stem Cells	Cep68
0	1.07868	0.249	0.062	0	Stem Cells	Med9
0	1.20626	0.25	0.063	0	Stem Cells	Mid1ip1
0	0.588131	0.275	0.089	0	Stem Cells	Traf4
0	0.685607	0.263	0.077	0	Stem Cells	Plrg1
0	0.531592	0.27	0.084	0	Stem Cells	Rragd
0	1.31096	0.232	0.046	0	Stem Cells	Kdf1
0	0.851249	0.241	0.055	0	Stem Cells	Zfp141
0	2.09917	0.211	0.025	0	Stem Cells	Slc27a1
0	1.45671	0.237	0.051	0	Stem Cells	Pigh
0	2.16064	0.21	0.024	0	Stem Cells	Trip13
0	2.26949	0.214	0.028	0	Stem Cells	Cdca2
0	0.592474	0.27	0.084	0	Stem Cells	2810001A02Rik
0	1.64439	0.221	0.035	0	Stem Cells	Gtf2h4
0	1.42398	0.999	0.814	0	Stem Cells	Rps26
0	1.66509	0.215	0.03	0	Stem Cells	Rgs12
0	1.84681	0.218	0.033	0	Stem Cells	Mettl27
0	0.630298	0.251	0.066	0	Stem Cells	Tmem209
0	1.19676	0.239	0.054	0	Stem Cells	Acad8
0	0.596199	0.267	0.082	0	Stem Cells	Dalrd3
0	1.48503	0.219	0.034	0	Stem Cells	Timeless
0	2.42969	0.21	0.025	0	Stem Cells	Mtfp1
0	0.653399	0.251	0.066	0	Stem Cells	9130008F23Rik
0	3.06265	0.202	0.017	0	Stem Cells	Kif20a
0	0.569277	0.27	0.086	0	Stem Cells	U2af1l4
0	0.84198	0.24	0.056	0	Stem Cells	Lancl1
0	0.528937	0.255	0.071	0	Stem Cells	Surf6
0	0.503177	0.264	0.08	0	Stem Cells	Focad
0	2.76593	0.199	0.015	0	Stem Cells	Ung
0	1.29166	0.226	0.042	0	Stem Cells	Lockd
0	2.50184	0.207	0.023	0	Stem Cells	Kif22
0	0.78342	0.242	0.058	0	Stem Cells	Haus8
0	0.954112	0.244	0.06	0	Stem Cells	Dnaaf10
0	1.08333	0.234	0.05	0	Stem Cells	Zfp219
0	0.897705	0.256	0.072	0	Stem Cells	Lratd2
0	0.697874	0.251	0.067	0	Stem Cells	Trmt2a
0	0.672127	0.25	0.066	0	Stem Cells	BC002059
0	1.27945	0.225	0.041	0	Stem Cells	Ptprs
0	0.439929	0.264	0.08	0	Stem Cells	Naa40
0	1.70693	0.222	0.039	0	Stem Cells	Cldn12
0	2.05718	0.208	0.025	0	Stem Cells	Pole
0	1.24221	0.224	0.041	0	Stem Cells	Fbxo21
0	1.04835	0.232	0.049	0	Stem Cells	Gcfc2
0	0.514813	0.254	0.071	0	Stem Cells	Cep57l1
0	0.512612	0.257	0.074	0	Stem Cells	Abt1
0	0.645999	0.256	0.073	0	Stem Cells	Nop9
0	1.54636	0.221	0.038	0	Stem Cells	Amer1
0	1.09594	0.23	0.047	0	Stem Cells	Tsr2
0	1.14731	1	0.818	0	Stem Cells	Rpl13
0	3.07329	0.2	0.018	0	Stem Cells	D630039A03Rik
0	2.27734	0.203	0.021	0	Stem Cells	Gemin6
0	0.690924	0.245	0.063	0	Stem Cells	Rbm19
0	0.719527	0.249	0.067	0	Stem Cells	Fiz1
0	1.94732	0.21	0.028	0	Stem Cells	Paox
0	1.15871	0.219	0.037	0	Stem Cells	Rnf150
0	0.725127	0.253	0.071	0	Stem Cells	Baiap2
0	0.805765	0.242	0.06	0	Stem Cells	Acyp1
0	1.8884	0.212	0.03	0	Stem Cells	Nek4
0	0.556453	0.261	0.079	0	Stem Cells	Nfkbil1
0	0.903479	0.249	0.067	0	Stem Cells	Nbdy
0	0.593846	0.255	0.074	0	Stem Cells	Ormdl1
0	2.09477	0.205	0.024	0	Stem Cells	Kif24
0	1.48279	0.218	0.037	0	Stem Cells	Arhgef10l
0	1.16359	0.225	0.044	0	Stem Cells	Ccdc137
0	1.07468	0.235	0.054	0	Stem Cells	Slc5a3
0	0.772214	0.993	0.812	0	Stem Cells	Hspa8
0	2.36583	0.201	0.021	0	Stem Cells	3010003L21Rik
0	2.47228	0.2	0.02	0	Stem Cells	Adgrg1
0	2.78668	0.195	0.015	0	Stem Cells	Ninl
0	1.10359	0.225	0.045	0	Stem Cells	Ddx20
0	3.16221	0.191	0.011	0	Stem Cells	Xylb
0	0.607934	0.253	0.073	0	Stem Cells	Nedd1
0	1.80285	0.216	0.036	0	Stem Cells	Oxld1
0	1.47439	0.222	0.042	0	Stem Cells	Coq6
0	0.612154	0.229	0.049	0	Stem Cells	Phldb2
0	1.27242	0.221	0.041	0	Stem Cells	Wdr55
0	0.572908	0.257	0.078	0	Stem Cells	Hibch
0	1.63542	0.215	0.036	0	Stem Cells	Prkab2
0	1.60528	0.213	0.034	0	Stem Cells	Zfp606
0	1.36519	0.214	0.035	0	Stem Cells	Lyrm4
0	0.249306	0.252	0.073	0	Stem Cells	Il1rap
0	1.01999	0.238	0.059	0	Stem Cells	Zfp955b
0	2.06081	0.201	0.023	0	Stem Cells	Ube2t
0	0.814961	0.233	0.055	0	Stem Cells	Xndc1
0	0.661823	0.258	0.08	0	Stem Cells	Lyrm2
0	1.71202	0.213	0.035	0	Stem Cells	Zbtb8a
0	2.24282	0.198	0.021	0	Stem Cells	Prdm16
0	2.28735	0.199	0.022	0	Stem Cells	Spdl1
0	1.67284	0.198	0.021	0	Stem Cells	Afap1l1
0	0.66442	0.235	0.058	0	Stem Cells	Gstm1
0	1.1094	0.225	0.048	0	Stem Cells	Pomgnt1
0	1.80543	0.205	0.028	0	Stem Cells	Tmed1
0	1.64553	0.207	0.03	0	Stem Cells	Cep112
0	1.16982	0.226	0.049	0	Stem Cells	ENSMUSG00000121307
0	1.55457	0.21	0.033	0	Stem Cells	Nepro
0	4.55034	0.182	0.005	0	Stem Cells	Nrtn
0	0.667428	0.248	0.071	0	Stem Cells	Pola2
0	1.08836	0.229	0.053	0	Stem Cells	E230016M11Rik
0	0.981867	0.23	0.054	0	Stem Cells	Zfp65
0	1.70828	0.209	0.033	0	Stem Cells	Steap3
0	1.66924	0.204	0.028	0	Stem Cells	Pfas
0	1.39861	0.225	0.049	0	Stem Cells	Tst
0	1.00269	0.998	0.823	0	Stem Cells	Rpl17
0	1.14725	0.221	0.046	0	Stem Cells	Kif18a
0	0.460614	0.248	0.073	0	Stem Cells	Mrgbp
0	0.662265	0.241	0.066	0	Stem Cells	Muc3a
0	1.47751	0.213	0.038	0	Stem Cells	Brca1
0	4.64956	0.179	0.004	0	Stem Cells	Macc1
0	1.17695	0.219	0.044	0	Stem Cells	Tmem186
0	0.54055	0.24	0.065	0	Stem Cells	Xxylt1
0	0.772808	0.218	0.043	0	Stem Cells	Nrm
0	2.30318	0.197	0.023	0	Stem Cells	Thop1
0	1.03421	0.231	0.057	0	Stem Cells	Tmtc3
0	5.11902	0.176	0.002	0	Stem Cells	2010009K17Rik
0	6.0561	0.176	0.002	0	Stem Cells	Gm830
0	0.387944	0.236	0.062	0	Stem Cells	Cited4
0	1.28046	0.209	0.035	0	Stem Cells	Pold1
0	1.21185	0.208	0.034	0	Stem Cells	Dus4l
0	1.00688	0.221	0.047	0	Stem Cells	Mlh3
0	2.01469	0.187	0.013	0	Stem Cells	Samd12
0	1.29725	0.215	0.041	0	Stem Cells	4933407K13Rik
0	0.711917	0.229	0.056	0	Stem Cells	Surf2
0	1.82559	0.196	0.023	0	Stem Cells	Shf
0	2.25747	0.194	0.021	0	Stem Cells	Zfp976
0	2.38679	0.197	0.024	0	Stem Cells	Fam241b
0	0.773862	0.236	0.063	0	Stem Cells	Kifap3
0	3.35729	0.183	0.01	0	Stem Cells	Zfp618
0	1.24553	0.21	0.037	0	Stem Cells	Pole2
0	0.824784	0.244	0.071	0	Stem Cells	Ndufb4
0	1.00108	0.999	0.827	0	Stem Cells	Rplp1
0	1.04815	0.226	0.054	0	Stem Cells	Lamc2
0	0.956107	0.226	0.054	0	Stem Cells	Macrod2
0	2.20096	0.192	0.02	0	Stem Cells	Pusl1
0	1.98541	0.198	0.026	0	Stem Cells	Tcaf1
0	0.858179	0.228	0.056	0	Stem Cells	Gm10033
0	1.15731	0.225	0.053	0	Stem Cells	Rab3d
0	2.05389	0.196	0.024	0	Stem Cells	Eef1akmt4
0	0.899595	0.233	0.061	0	Stem Cells	Tbccd1
0	0.598454	0.244	0.072	0	Stem Cells	Mettl14
0	0.497693	0.245	0.073	0	Stem Cells	Bcat2
0	2.89449	0.189	0.017	0	Stem Cells	Spag5
0	0.486992	0.235	0.063	0	Stem Cells	Fancm
0	1.05752	0.219	0.047	0	Stem Cells	Platr25
0	0.61112	0.247	0.075	0	Stem Cells	Gtpbp8
0	5.00625	0.175	0.003	0	Stem Cells	Gm34567
0	1.29953	1	0.829	0	Stem Cells	Rps8
0	0.73999	0.229	0.058	0	Stem Cells	Cpsf4
0	0.924003	0.231	0.06	0	Stem Cells	Wdr83
0	0.969948	0.217	0.046	0	Stem Cells	Cstpp1
0	0.640474	0.242	0.071	0	Stem Cells	Alg9
0	0.584617	0.244	0.073	0	Stem Cells	Slc25a32
0	1.43498	0.207	0.036	0	Stem Cells	Fance
0	2.29477	0.186	0.015	0	Stem Cells	Lipg
0	0.602657	0.233	0.063	0	Stem Cells	Cep152
0	1.33706	0.215	0.045	0	Stem Cells	2310009B15Rik
0	1.20466	0.217	0.047	0	Stem Cells	Gtf3c4
0	1.0486	0.212	0.042	0	Stem Cells	Rasa4
0	1.09396	0.219	0.049	0	Stem Cells	Itfg2
0	3.08122	0.185	0.015	0	Stem Cells	Ttk
0	3.37999	0.18	0.01	0	Stem Cells	4933406C10Rik
0	0.913118	0.215	0.045	0	Stem Cells	Ccdc125
0	1.11521	0.219	0.049	0	Stem Cells	Pdia5
0	0.549531	0.239	0.069	0	Stem Cells	Abhd10
0	0.825355	0.996	0.827	0	Stem Cells	Rpl18a
0	0.953882	0.221	0.052	0	Stem Cells	Nif3l1
0	1.77707	0.197	0.028	0	Stem Cells	Chml
0	0.886588	0.223	0.054	0	Stem Cells	Gm57315
0	0.842604	0.23	0.061	0	Stem Cells	Brip1
0	1.51373	0.209	0.04	0	Stem Cells	Tmem79
0	1.0791	0.215	0.046	0	Stem Cells	Abitram
0	1.31818	0.202	0.034	0	Stem Cells	Gm32391
0	0.835008	0.223	0.055	0	Stem Cells	Mlh1
0	2.20851	0.188	0.02	0	Stem Cells	Slc19a1
0	2.57581	0.186	0.018	0	Stem Cells	Tmem107
0	0.715199	0.226	0.058	0	Stem Cells	Gm5165
0	3.2092	0.182	0.014	0	Stem Cells	Kif2c
0	1.16752	0.211	0.043	0	Stem Cells	Ccdc61
0	1.57772	0.208	0.04	0	Stem Cells	Cbr4
0	1.51747	0.206	0.038	0	Stem Cells	H2ac8
0	0.5783	0.237	0.069	0	Stem Cells	Ccar2
0	0.868014	0.997	0.83	0	Stem Cells	Rps16
0	0.379143	0.234	0.067	0	Stem Cells	Bmyc
0	0.834263	0.222	0.055	0	Stem Cells	Rabepk
0	2.17644	0.195	0.028	0	Stem Cells	Aadac
0	1.78996	0.19	0.023	0	Stem Cells	Cenps
0	0.654334	0.231	0.064	0	Stem Cells	Agap3
0	1.51659	0.198	0.031	0	Stem Cells	Fbxo5
0	1.92806	0.19	0.023	0	Stem Cells	Zfp808
0	2.29678	0.186	0.019	0	Stem Cells	Nmral1
0	0.805207	0.22	0.053	0	Stem Cells	Zdhhc15
0	1.28326	0.214	0.047	0	Stem Cells	Tmem250-ps
0	1.04759	0.209	0.042	0	Stem Cells	Nubpl
0	0.779439	0.996	0.83	0	Stem Cells	Rpl19
0	0.71898	0.228	0.062	0	Stem Cells	5730455P16Rik
0	1.22939	0.205	0.039	0	Stem Cells	Zfp992
0	1.12256	0.209	0.043	0	Stem Cells	Zfp930
0	1.13331	0.209	0.043	0	Stem Cells	Ftsj1
0	0.965627	0.221	0.056	0	Stem Cells	Smim26
0	2.15245	0.194	0.029	0	Stem Cells	Echdc2
0	0.765657	0.232	0.067	0	Stem Cells	Arfip2
0	3.49286	0.175	0.01	0	Stem Cells	Arc
0	1.73654	0.196	0.032	0	Stem Cells	Pex26
0	1.00743	0.22	0.056	0	Stem Cells	Etfrf1
0	0.910943	0.222	0.058	0	Stem Cells	Uevld
0	2.35448	0.182	0.018	0	Stem Cells	Zfp612
0	0.985223	0.216	0.052	0	Stem Cells	Ubtd2
0	0.596444	0.228	0.064	0	Stem Cells	Pigl
0	1.72387	0.187	0.023	0	Stem Cells	Mrm3
0	0.502221	0.224	0.06	0	Stem Cells	Prps1l3
0	0.891194	0.21	0.046	0	Stem Cells	Patz1
0	1.47912	0.196	0.033	0	Stem Cells	Ttc21b
0	2.12159	0.191	0.028	0	Stem Cells	Rbp7
0	0.701523	0.223	0.06	0	Stem Cells	Rmnd1
0	3.45478	0.174	0.011	0	Stem Cells	Hoxb8
0	0.865176	0.212	0.049	0	Stem Cells	Gemin2
0	1.24793	0.204	0.041	0	Stem Cells	Dcaf4
0	0.919417	0.213	0.05	0	Stem Cells	Tab1
0	0.88911	0.223	0.061	0	Stem Cells	3110040N11Rik
0	2.33523	0.182	0.02	0	Stem Cells	Ttc6
0	0.674482	0.228	0.066	0	Stem Cells	H4c9
0	0.805595	0.227	0.065	0	Stem Cells	Smim13
0	2.36451	0.183	0.021	0	Stem Cells	Flywch2
0	0.748544	0.217	0.055	0	Stem Cells	Mllt1
0	0.962398	0.205	0.043	0	Stem Cells	Zfp81
0	1.70342	0.194	0.033	0	Stem Cells	Mrps2
0	1.63566	0.193	0.032	0	Stem Cells	Gstm2
0	0.962922	0.213	0.052	0	Stem Cells	Cibar1
0	1.51391	0.2	0.039	0	Stem Cells	Gatc
0	2.37023	0.182	0.021	0	Stem Cells	Esrp2
0	1.67204	0.192	0.031	0	Stem Cells	Nme6
0	1.70063	0.183	0.022	0	Stem Cells	Gm11944
0	1.51723	0.188	0.027	0	Stem Cells	Nle1
0	0.697072	0.215	0.054	0	Stem Cells	L3mbtl2
0	1.95926	0.183	0.022	0	Stem Cells	Rmi2
0	0.764596	0.218	0.057	0	Stem Cells	Tbl3
0	2.93501	0.176	0.015	0	Stem Cells	Proser2
0	1.95037	0.184	0.024	0	Stem Cells	Pomt1
0	1.0485	0.215	0.055	0	Stem Cells	1110065P20Rik
0	0.846224	0.217	0.057	0	Stem Cells	Rhbdd2
0	1.14674	0.215	0.055	0	Stem Cells	Coa4
0	2.17012	0.178	0.018	0	Stem Cells	Fignl1
0	0.932297	0.216	0.056	0	Stem Cells	Sdr39u1
0	0.676297	0.222	0.062	0	Stem Cells	Scrib
0	1.45548	0.191	0.031	0	Stem Cells	Celsr1
0	0.6802	0.224	0.064	0	Stem Cells	Cdc23
0	0.847727	0.216	0.056	0	Stem Cells	Cutc
0	0.987741	0.206	0.046	0	Stem Cells	Cnnm3
0	0.831109	0.208	0.048	0	Stem Cells	Trmt10a
0	1.18529	0.202	0.043	0	Stem Cells	Grhpr
0	1.36805	0.203	0.044	0	Stem Cells	Retsat
0	3.07982	0.171	0.012	0	Stem Cells	Exo1
0	0.927537	0.217	0.058	0	Stem Cells	Coq4
0	3.56289	0.17	0.011	0	Stem Cells	Myorg
0	1.17242	0.199	0.04	0	Stem Cells	Sdhaf3
0	0.978477	0.217	0.058	0	Stem Cells	Isoc2a
0	0.640835	0.22	0.061	0	Stem Cells	Fbxl19
0	1.98952	0.192	0.033	0	Stem Cells	Pipox
0	0.757221	0.216	0.057	0	Stem Cells	Mettl17
0	0.98923	0.205	0.046	0	Stem Cells	Bcl2l12
0	0.879925	0.208	0.049	0	Stem Cells	Saal1
0	2.13314	0.177	0.019	0	Stem Cells	1810014B01Rik
0	0.69188	0.209	0.051	0	Stem Cells	Coil
0	0.983629	0.2	0.042	0	Stem Cells	Zfp101
0	2.09776	0.175	0.018	0	Stem Cells	Suv39h2
0	1.93431	0.18	0.023	0	Stem Cells	Txnrd3
0	1.70758	0.182	0.025	0	Stem Cells	Tarbp1
0	0.571738	0.212	0.055	0	Stem Cells	Bckdhb
0	0.743627	0.216	0.059	0	Stem Cells	2210408I21Rik
0	0.720823	0.215	0.058	0	Stem Cells	Poglut1
0	2.04453	0.18	0.023	0	Stem Cells	Mfsd13a
0	0.890443	0.205	0.048	0	Stem Cells	Xrcc1
0	2.67682	0.171	0.015	0	Stem Cells	Arhgef39
0	0.69198	0.213	0.057	0	Stem Cells	Apip
0	1.20136	0.194	0.038	0	Stem Cells	Zkscan17
0	1.24153	0.19	0.034	0	Stem Cells	Cntrob
0	0.808886	0.207	0.051	0	Stem Cells	Polr3g
0	1.21176	0.194	0.038	0	Stem Cells	Oxnad1
0	4.02447	0.162	0.006	0	Stem Cells	Zfp711
0	1.01103	0.998	0.843	0	Stem Cells	Rps14
0	0.994291	0.199	0.044	0	Stem Cells	Haus7
0	1.77937	0.182	0.027	0	Stem Cells	Phpt1
0	1.83694	0.178	0.023	0	Stem Cells	Tsacc
0	1.75693	0.184	0.029	0	Stem Cells	Rdh13
0	2.37085	0.165	0.01	0	Stem Cells	Angpt2
0	2.52626	0.168	0.013	0	Stem Cells	Bsn
0	0.683756	0.215	0.06	0	Stem Cells	Fem1a
0	1.14958	0.197	0.042	0	Stem Cells	Ndc80
0	1.95425	0.172	0.017	0	Stem Cells	Ube2cbp
0	0.878647	0.198	0.044	0	Stem Cells	Mettl8
0	1.66303	0.188	0.034	0	Stem Cells	2010320M18Rik
0	1.76555	0.175	0.021	0	Stem Cells	Trmt61a
0	1.66509	0.182	0.028	0	Stem Cells	Rhobtb3
0	2.48437	0.172	0.018	0	Stem Cells	Esco2
0	1.09338	0.192	0.038	0	Stem Cells	2700099C18Rik
0	2.51122	0.17	0.017	0	Stem Cells	Nuf2
0	1.15852	0.2	0.047	0	Stem Cells	Acvr1c
0	0.846394	0.202	0.049	0	Stem Cells	Ift74
0	0.888257	0.201	0.048	0	Stem Cells	Dmac2l
0	5.67758	0.155	0.002	0	Stem Cells	Mnx1
0	0.637752	0.208	0.055	0	Stem Cells	Zfp777
0	1.30799	0.188	0.035	0	Stem Cells	Fhod1
0	1.37855	0.186	0.033	0	Stem Cells	Ipo4
0	0.87436	0.199	0.047	0	Stem Cells	Traf3ip1
0	0.786456	0.197	0.045	0	Stem Cells	Ddx31
0	0.928612	0.202	0.05	0	Stem Cells	Thap11
0	0.785158	0.199	0.047	0	Stem Cells	9130401M01Rik
0	1.08087	0.193	0.041	0	Stem Cells	Tmem9
0	0.986256	0.193	0.041	0	Stem Cells	Dars2
0	1.88964	0.18	0.028	0	Stem Cells	Spc25
0	4.01714	0.157	0.005	0	Stem Cells	Mex3a
0	1.58942	0.176	0.024	0	Stem Cells	Fzd6
0	1.04647	0.196	0.045	0	Stem Cells	Ndufaf5
0	0.932918	0.989	0.838	0	Stem Cells	Hnrnpa2b1
0	1.07942	0.198	0.047	0	Stem Cells	Gpr180
0	0.868972	0.2	0.049	0	Stem Cells	Mis18a
0	1.09931	0.2	0.049	0	Stem Cells	Nudt8
0	0.545288	0.208	0.057	0	Stem Cells	Gm31363
0	1.16527	0.19	0.039	0	Stem Cells	Pradc1
0	1.70313	0.178	0.027	0	Stem Cells	Il17rd
0	0.634428	0.207	0.056	0	Stem Cells	Dus3l
0	1.29266	0.182	0.031	0	Stem Cells	Cep78
0	1.49041	0.185	0.034	0	Stem Cells	Nxt2
0	2.6914	0.165	0.015	0	Stem Cells	Rad54b
0	2.25746	0.169	0.019	0	Stem Cells	Kntc1
0	2.29895	0.165	0.015	0	Stem Cells	Zfp599
0	2.62256	0.165	0.015	0	Stem Cells	Ptk7
0	1.14294	0.188	0.038	0	Stem Cells	Zfp932
0	0.854795	0.207	0.057	0	Stem Cells	Tgfa
0	3.18462	0.159	0.009	0	Stem Cells	Srl
0	1.53197	0.175	0.025	0	Stem Cells	Lonrf3
0	1.13618	0.999	0.85	0	Stem Cells	Rps20
0	0.748549	0.201	0.052	0	Stem Cells	Ints15
0	2.57655	0.165	0.016	0	Stem Cells	Ticrr
0	0.887143	0.196	0.047	0	Stem Cells	Mboat1
0	2.05747	0.172	0.023	0	Stem Cells	Mansc1
0	0.970979	0.188	0.039	0	Stem Cells	Dhx33
0	3.83478	0.154	0.005	0	Stem Cells	Agr3
0	1.87055	0.172	0.023	0	Stem Cells	Skp2
0	0.714168	0.206	0.057	0	Stem Cells	Slc45a4
0	0.886361	0.202	0.054	0	Stem Cells	Pygo2
0	0.654016	0.203	0.055	0	Stem Cells	Gm43813
0	0.711218	0.202	0.054	0	Stem Cells	Zfp444
0	0.997795	0.191	0.043	0	Stem Cells	Wdr59
0	0.839906	0.202	0.054	0	Stem Cells	Ippk
0	1.85883	0.168	0.02	0	Stem Cells	Gnb1l
0	1.84744	0.171	0.023	0	Stem Cells	Vars2
0	0.696455	0.199	0.051	0	Stem Cells	Slc29a1
0	0.761502	0.194	0.046	0	Stem Cells	Rbmx2
0	1.27802	0.186	0.038	0	Stem Cells	Mterf4
0	4.24439	0.151	0.003	0	Stem Cells	Slc1a2
0	1.32294	0.184	0.036	0	Stem Cells	Tbl2
0	3.62973	0.156	0.008	0	Stem Cells	Zan
0	4.92104	0.15	0.002	0	Stem Cells	Syne4
0	1.31068	0.181	0.033	0	Stem Cells	E2f6
0	2.3648	0.162	0.014	0	Stem Cells	Rpp40
0	1.59898	0.175	0.027	0	Stem Cells	Mcat
0	0.754325	0.197	0.05	0	Stem Cells	Gm51425
0	2.0206	0.171	0.024	0	Stem Cells	Zfp820
0	0.685113	0.194	0.047	0	Stem Cells	Cwf19l1
0	1.37724	0.178	0.031	0	Stem Cells	Exog
0	1.04479	0.18	0.033	0	Stem Cells	Ddx11
0	0.725764	0.198	0.052	0	Stem Cells	Cstf1
0	0.778224	0.195	0.049	0	Stem Cells	Polr3h
0	2.2047	0.164	0.018	0	Stem Cells	Lmln
0	0.724125	0.199	0.053	0	Stem Cells	Zfp799
0	1.11341	0.173	0.027	0	Stem Cells	Mcf2l
0	0.735487	0.194	0.049	0	Stem Cells	Zfp268
0	0.620364	0.195	0.05	0	Stem Cells	2610021A01Rik
0	1.07417	0.18	0.035	0	Stem Cells	Nudt6
0	3.46226	0.155	0.01	0	Stem Cells	A730020E08Rik
0	0.899059	0.196	0.052	0	Stem Cells	Polr2l
0	1.93507	0.167	0.023	0	Stem Cells	Haspin
0	1.64882	0.171	0.027	0	Stem Cells	Pcgf2
0	1.59811	0.169	0.025	0	Stem Cells	Telo2
0	1.33897	0.176	0.032	0	Stem Cells	Bard1
0	0.863285	0.186	0.042	0	Stem Cells	Zgrf1
0	1.85637	0.176	0.032	0	Stem Cells	Hoxb7
0	5.12947	0.145	0.001	0	Stem Cells	Sfrp5
0	1.27987	0.174	0.03	0	Stem Cells	Sfxn2
0	0.73555	0.194	0.051	0	Stem Cells	Snrnp35
0	0.688825	0.191	0.048	0	Stem Cells	Fam174b
0	1.72412	0.167	0.024	0	Stem Cells	Tmem218
0	1.86323	0.166	0.023	0	Stem Cells	Cdc6
0	2.31395	0.159	0.016	0	Stem Cells	Ccdc57
0	0.823066	0.187	0.044	0	Stem Cells	Rpgr
0	1.23583	0.182	0.039	0	Stem Cells	Coprs
0	3.34876	0.15	0.007	0	Stem Cells	Trmt9b
0	2.65904	0.157	0.015	0	Stem Cells	Prr11
0	1.7346	0.166	0.024	0	Stem Cells	Myrf
0	0.714914	0.183	0.041	0	Stem Cells	Grk3
0	1.15524	0.182	0.04	0	Stem Cells	Cby1
0	1.43659	0.175	0.033	0	Stem Cells	Cd99l2
0	0.823578	0.19	0.049	0	Stem Cells	Lancl2
0	1.50066	0.169	0.028	0	Stem Cells	Setd6
0	0.897771	0.192	0.051	0	Stem Cells	Eola1
0	2.54473	0.155	0.014	0	Stem Cells	Rad54l
0	0.852582	0.18	0.039	0	Stem Cells	Abraxas1
0	2.68559	0.155	0.014	0	Stem Cells	Igsf9b
0	1.95813	0.165	0.025	0	Stem Cells	Gjb3
0	0.755321	0.186	0.046	0	Stem Cells	Samd1
0	0.858192	0.189	0.049	0	Stem Cells	Ntpcr
0	1.59084	0.163	0.023	0	Stem Cells	Tagap1
0	1.01899	0.177	0.037	0	Stem Cells	Nol6
0	3.39516	0.149	0.009	0	Stem Cells	2310040G24Rik
0	1.74562	0.162	0.023	0	Stem Cells	Caprin2
0	1.74486	0.16	0.021	0	Stem Cells	Atp23
0	1.42958	0.165	0.026	0	Stem Cells	Pkmyt1
0	1.98924	0.158	0.019	0	Stem Cells	Ercc6l
0	0.713505	0.967	0.828	0	Stem Cells	Xist
0	3.48126	0.148	0.009	0	Stem Cells	Iqgap3
0	1.58248	0.174	0.035	0	Stem Cells	1110019D14Rik
0	3.86357	0.146	0.007	0	Stem Cells	Pou2af3
0	0.944003	0.172	0.033	0	Stem Cells	S100g
0	1.92399	0.159	0.021	0	Stem Cells	Tmem201
0	0.536613	0.186	0.048	0	Stem Cells	Mt2
0	1.29334	0.164	0.026	0	Stem Cells	Cgnl1
0	1.63569	0.163	0.025	0	Stem Cells	Zfp873
0	1.33611	0.17	0.032	0	Stem Cells	Mtx3
0	1.74527	0.167	0.029	0	Stem Cells	Ndrg2
0	1.50955	0.165	0.027	0	Stem Cells	Gm55594
0	1.4021	0.173	0.035	0	Stem Cells	A130010J15Rik
0	1.34601	0.176	0.038	0	Stem Cells	Itpka
0	1.20069	0.172	0.034	0	Stem Cells	Junos
0	1.08625	0.177	0.039	0	Stem Cells	Tead3
0	2.1108	0.156	0.019	0	Stem Cells	Fzd7
0	1.02799	0.18	0.043	0	Stem Cells	Nhej1
0	1.2262	0.166	0.029	0	Stem Cells	Polr1e
0	1.84708	0.16	0.023	0	Stem Cells	Fggy
0	1.81152	0.166	0.029	0	Stem Cells	H2ac24
0	1.69386	0.153	0.016	0	Stem Cells	Dach2
0	0.977669	0.173	0.036	0	Stem Cells	Zbtb39
0	1.08732	0.173	0.036	0	Stem Cells	1500015A07Rik
0	2.27691	0.154	0.018	0	Stem Cells	Efcab11
0	2.01494	0.154	0.018	0	Stem Cells	Dagla
0	0.908399	0.178	0.042	0	Stem Cells	Elac2
0	1.74223	0.158	0.023	0	Stem Cells	Depdc1a
0	1.35797	0.161	0.026	0	Stem Cells	Nsun5
0	1.41532	0.999	0.864	0	Stem Cells	Rps12
0	1.53011	0.16	0.025	0	Stem Cells	Lsm11
0	1.04225	0.179	0.044	0	Stem Cells	Kpna2
0	2.19197	0.154	0.019	0	Stem Cells	Smim33
0	4.91672	0.139	0.004	0	Stem Cells	Lgals12
0	0.988683	0.169	0.034	0	Stem Cells	Rrp12
0	1.63969	0.161	0.026	0	Stem Cells	Gpam
0	0.926474	0.176	0.041	0	Stem Cells	Ampd2
0	2.58786	0.142	0.007	0	Stem Cells	Cd177
0	0.262079	0.174	0.039	0	Stem Cells	Mir99ahg
0	3.20795	0.146	0.011	0	Stem Cells	Cdc25c
0	1.55134	0.164	0.03	0	Stem Cells	Mcts2
0	1.36157	0.164	0.03	0	Stem Cells	Msto1
0	0.7441	0.178	0.044	0	Stem Cells	Trmt10b
0	1.19371	0.161	0.027	0	Stem Cells	Smyd5
0	1.04513	1	0.866	0	Stem Cells	Eef1a1
0	1.90141	0.152	0.018	0	Stem Cells	Hgh1
0	0.92705	0.179	0.045	0	Stem Cells	Hic2
0	1.29853	0.159	0.025	0	Stem Cells	Spata24
0	0.485055	0.143	0.009	0	Stem Cells	Slc7a2
0	1.49058	0.158	0.025	0	Stem Cells	Ddx51
0	1.72673	0.155	0.022	0	Stem Cells	Acvr2b
0	1.7958	0.155	0.022	0	Stem Cells	H3c3
0	1.01087	0.178	0.045	0	Stem Cells	H1f1
0	1.78121	0.159	0.026	0	Stem Cells	Ppl
0	1.31139	0.157	0.025	0	Stem Cells	Mars2
0	1.40093	0.16	0.028	0	Stem Cells	Zranb3
0	0.652028	0.176	0.044	0	Stem Cells	Urb2
0	1.24114	0.169	0.037	0	Stem Cells	Cbx8
0	2.21577	0.147	0.015	0	Stem Cells	Tcte2
0	2.98039	0.14	0.008	0	Stem Cells	Cfap47
0	2.62045	0.146	0.014	0	Stem Cells	Parpbp
0	1.87506	0.147	0.016	0	Stem Cells	Bmp7
0	1.36887	0.159	0.028	0	Stem Cells	Ogg1
0	1.40307	0.156	0.025	0	Stem Cells	Asf1b
0	2.15251	0.146	0.015	0	Stem Cells	1700001L05Rik
0	1.37242	0.161	0.03	0	Stem Cells	B230354K17Rik
0	2.60263	0.145	0.014	0	Stem Cells	Boc
0	0.757661	0.173	0.042	0	Stem Cells	Bysl
0	0.991671	0.173	0.042	0	Stem Cells	Zdhhc16
0	1.01131	0.165	0.035	0	Stem Cells	Zfp770
0	1.55021	0.149	0.019	0	Stem Cells	Orc1
0	0.894504	0.168	0.038	0	Stem Cells	Cad
0	1.88655	0.151	0.021	0	Stem Cells	Rhbdf1
0	2.54984	0.144	0.014	0	Stem Cells	Kif14
0	1.30591	0.162	0.033	0	Stem Cells	Bivm
0	1.60957	0.153	0.024	0	Stem Cells	Bcs1l
0	1.20987	0.154	0.025	0	Stem Cells	Mettl13
0	0.927677	0.166	0.037	0	Stem Cells	Tmem39b
0	1.15196	0.166	0.037	0	Stem Cells	4930422I22Rik
0	2.22989	0.146	0.017	0	Stem Cells	2810408A11Rik
0	1.17342	0.163	0.034	0	Stem Cells	Bahcc1
0	1.43268	0.152	0.023	0	Stem Cells	Polq
0	2.7716	0.138	0.009	0	Stem Cells	B130034C11Rik
0	2.46491	0.137	0.009	0	Stem Cells	Klhl23
0	2.05836	0.146	0.018	0	Stem Cells	Rad51ap1
0	0.789243	0.162	0.034	0	Stem Cells	Lysmd2
0	0.882979	0.169	0.041	0	Stem Cells	Rtn4ip1
0	1.29518	0.159	0.031	0	Stem Cells	2610507I01Rik
0	2.54989	0.144	0.016	0	Stem Cells	Aurkb
0	1.77907	0.149	0.021	0	Stem Cells	Gen1
0	3.59428	0.135	0.007	0	Stem Cells	Slc1a3
0	1.3031	0.157	0.029	0	Stem Cells	Zfp760
0	1.39353	0.152	0.025	0	Stem Cells	Fpgs
0	1.51236	0.15	0.023	0	Stem Cells	Dtwd1
0	2.62516	0.14	0.013	0	Stem Cells	Mnd1
0	0.891129	0.164	0.037	0	Stem Cells	Gas2
0	1.23624	0.16	0.033	0	Stem Cells	Rusf1
0	1.71785	0.15	0.023	0	Stem Cells	Tefm
0	2.14254	0.142	0.015	0	Stem Cells	Tedc1
0	0.927312	0.165	0.038	0	Stem Cells	Zbtb14
0	1.87041	0.146	0.02	0	Stem Cells	E2f1
0	0.999306	0.161	0.035	0	Stem Cells	Trp53rka
0	1.19193	0.153	0.027	0	Stem Cells	Dhodh
0	1.04692	0.162	0.036	0	Stem Cells	Pigb
0	7.08149	0.126	0	0	Stem Cells	Pcdh8
0	2.51572	0.138	0.012	0	Stem Cells	2610318N02Rik
0	1.44991	0.15	0.025	0	Stem Cells	Iftap
0	0.973749	0.158	0.033	0	Stem Cells	Dhx37
0	0.572457	0.164	0.039	0	Stem Cells	Cox6b2
0	1.09127	0.156	0.031	0	Stem Cells	Tfb1m
0	2.52006	0.134	0.009	0	Stem Cells	Gm41609
0	1.77752	0.144	0.019	0	Stem Cells	Thg1l
0	1.83601	0.145	0.02	0	Stem Cells	AW209491
0	1.74774	0.142	0.017	0	Stem Cells	Mir17hg
0	1.97569	0.145	0.02	0	Stem Cells	Efhb
0	1.96794	0.146	0.021	0	Stem Cells	Morn2
0	1.00856	0.16	0.036	0	Stem Cells	Samd10
0	0.999243	0.151	0.027	0	Stem Cells	Rrm2
0	4.43691	0.128	0.004	0	Stem Cells	8430430B14Rik
0	1.10989	0.159	0.035	0	Stem Cells	Ints5
0	1.69317	0.145	0.021	0	Stem Cells	2810408I11Rik
0	1.93912	0.137	0.014	0	Stem Cells	Zbtb12
0	1.06469	0.157	0.034	0	Stem Cells	Tsen54
0	1.04136	0.16	0.037	0	Stem Cells	Aldh6a1
0	1.22884	0.149	0.026	0	Stem Cells	Tmem216
0	2.83614	0.133	0.011	0	Stem Cells	Fzd2
0	2.04995	0.137	0.015	0	Stem Cells	1700086O06Rik
0	0.905355	0.16	0.038	0	Stem Cells	Harbi1
0	1.43795	0.152	0.03	0	Stem Cells	Mkks
0	0.995194	0.156	0.034	0	Stem Cells	Exo5
0	1.03239	0.158	0.036	0	Stem Cells	Zfp938
0	1.37467	0.151	0.029	0	Stem Cells	Krt10
0	1.00965	0.155	0.033	0	Stem Cells	Cep76
0	1.79375	0.143	0.021	0	Stem Cells	Gm56727
0	1.75436	0.138	0.017	0	Stem Cells	Cenpu
0	1.47072	0.144	0.023	0	Stem Cells	Dsn1
0	1.08519	0.15	0.029	0	Stem Cells	Plekhg5
0	1.2389	0.15	0.029	0	Stem Cells	Gm9975
0	2.5822	0.129	0.009	0	Stem Cells	Dmpk
0	0.863733	0.157	0.037	0	Stem Cells	1700019D03Rik
0	0.914	0.15	0.03	0	Stem Cells	Zc3h8
0	1.41132	0.997	0.877	0	Stem Cells	Rpl28
0	1.06476	0.146	0.026	0	Stem Cells	Adat1
0	1.08723	0.152	0.032	0	Stem Cells	Klf16
0	1.20393	0.149	0.029	0	Stem Cells	Fbf1
0	1.78994	0.141	0.021	0	Stem Cells	Rhbdd3
0	0.761962	0.153	0.034	0	Stem Cells	A430073D23Rik
0	1.02832	0.148	0.029	0	Stem Cells	Pwp2
0	0.939255	0.153	0.034	0	Stem Cells	Ska2
0	1.50301	0.14	0.022	0	Stem Cells	Gm11508
0	1.41902	0.137	0.019	0	Stem Cells	2700038G22Rik
0	2.72924	0.128	0.01	0	Stem Cells	Gm15545
0	1.72111	0.134	0.016	0	Stem Cells	P2ry6
0	2.43618	0.129	0.011	0	Stem Cells	C2cd4b
0	1.8984	0.136	0.018	0	Stem Cells	Hspe1-rs1
0	1.10858	0.152	0.034	0	Stem Cells	Gm14325
0	7.13394	0.118	0	0	Stem Cells	Gkn3
0	1.22506	0.149	0.031	0	Stem Cells	Fbxw9
0	3.90913	0.124	0.006	0	Stem Cells	Gm671
0	1.75984	0.135	0.018	0	Stem Cells	Spata7
0	1.04487	0.147	0.03	0	Stem Cells	Ercc2
0	1.27189	0.145	0.028	0	Stem Cells	Spryd4
0	1.0315	0.151	0.034	0	Stem Cells	Smug1
0	1.13969	0.149	0.032	0	Stem Cells	Alg3
0	0.755842	0.152	0.035	0	Stem Cells	Nkrf
0	5.24172	0.119	0.002	0	Stem Cells	Rps6ka6
0	1.55175	0.139	0.023	0	Stem Cells	Tarsl2
0	1.57256	0.14	0.024	0	Stem Cells	Zfp358
0	1.47051	0.138	0.022	0	Stem Cells	Zfp763
0	1.87491	0.133	0.017	0	Stem Cells	Mybl2
0	1.72504	0.135	0.019	0	Stem Cells	Cdc45
0	2.37309	0.13	0.014	0	Stem Cells	Cdca5
0	1.30631	0.143	0.027	0	Stem Cells	Mtg1
0	1.0112	0.149	0.033	0	Stem Cells	Sdr42e1
0	3.2848	0.124	0.008	0	Stem Cells	Ppp4r4
0	1.04595	0.147	0.031	0	Stem Cells	Zkscan8
0	4.89977	0.117	0.002	0	Stem Cells	Kif12
0	2.23048	0.127	0.012	0	Stem Cells	Fgfrl1
0	1.44888	0.135	0.02	0	Stem Cells	Mgmt
0	1.75173	0.136	0.022	0	Stem Cells	Vangl1
0	1.32019	0.137	0.023	0	Stem Cells	Eri2
0	2.02427	0.128	0.014	0	Stem Cells	Mcm8
0	1.94977	0.13	0.016	0	Stem Cells	Gm57403
0	2.52191	0.126	0.012	0	Stem Cells	Ska3
0	1.18535	0.143	0.029	0	Stem Cells	Med22
0	1.00638	0.142	0.028	0	Stem Cells	Alkbh2
0	1.17238	0.139	0.026	0	Stem Cells	Dnaaf5
0	1.26558	0.145	0.032	0	Stem Cells	Mroh3
0	0.970617	0.145	0.032	0	Stem Cells	Gm46430
0	0.934345	0.138	0.026	0	Stem Cells	Mdm1
0	1.53036	0.137	0.025	0	Stem Cells	Pctp
0	2.27794	0.125	0.013	0	Stem Cells	Slc16a13
0	1.70768	0.129	0.017	0	Stem Cells	Top1mt
0	1.41082	0.131	0.019	0	Stem Cells	Ccdc14
0	1.1593	0.139	0.028	0	Stem Cells	Tmem106c
0	1.35359	0.135	0.024	0	Stem Cells	Slc25a23
0	4.3457	0.115	0.004	0	Stem Cells	Erfe
0	1.44588	0.132	0.021	0	Stem Cells	Med18
0	2.4894	0.124	0.013	0	Stem Cells	Pierce2
0	3.15947	0.117	0.006	0	Stem Cells	Ttr
0	2.06262	0.125	0.014	0	Stem Cells	Cenpi
0	1.35089	0.132	0.022	0	Stem Cells	Fam83d
0	1.67789	0.138	0.028	0	Stem Cells	Gpr15lg
0	1.52138	0.133	0.023	0	Stem Cells	Polr1has
0	2.33155	0.123	0.013	0	Stem Cells	4933431E20Rik
0	2.66298	0.123	0.013	0	Stem Cells	9230116L04Rik
0	2.36412	0.124	0.014	0	Stem Cells	Rnf39
0	2.36148	0.121	0.011	0	Stem Cells	Gm41804
0	1.03583	0.136	0.027	0	Stem Cells	Sars2
0	3.47672	0.114	0.005	0	Stem Cells	1600002D24Rik
0	2.35136	0.12	0.012	0	Stem Cells	Bag2
0	1.75504	0.127	0.019	0	Stem Cells	Btc
0	2.88102	0.119	0.011	0	Stem Cells	Tcaf2
0	3.16789	0.114	0.006	0	Stem Cells	Tmed6
0	2.60506	0.119	0.011	0	Stem Cells	Kifc1
0	1.21778	0.134	0.027	0	Stem Cells	Gm14164
0	0.949344	0.135	0.028	0	Stem Cells	Fan1
0	1.47464	0.131	0.024	0	Stem Cells	Zfp532
0	0.885261	0.134	0.028	0	Stem Cells	Zfp90
0	2.23798	0.12	0.014	0	Stem Cells	Fgfr3
0	2.14121	0.121	0.015	0	Stem Cells	Foxm1
0	1.50344	0.123	0.017	0	Stem Cells	A230072E10Rik
0	2.99937	0.115	0.01	0	Stem Cells	Lyplal1
0	1.44474	0.13	0.025	0	Stem Cells	Tmem141
0	3.01493	0.111	0.006	0	Stem Cells	Gm36945
0	1.35552	0.126	0.021	0	Stem Cells	Gm17491
0	1.57022	0.125	0.02	0	Stem Cells	Gm47071
0	1.03978	0.129	0.025	0	Stem Cells	Bend3
0	2.44631	0.116	0.012	0	Stem Cells	Ska1
0	3.77184	0.109	0.005	0	Stem Cells	Psrc1
0	1.4797	0.122	0.018	0	Stem Cells	Palb2
0	1.11188	0.127	0.024	0	Stem Cells	Slc19a2
0	1.21845	0.126	0.023	0	Stem Cells	Pxdn
0	1.32069	0.124	0.021	0	Stem Cells	Tsen2
0	3.14864	0.11	0.008	0	Stem Cells	Aunip
0	1.41788	0.124	0.022	0	Stem Cells	Rnf26
0	2.89002	0.108	0.006	0	Stem Cells	Gm26901
0	1.74019	0.118	0.016	0	Stem Cells	Slc25a27
0	2.08005	0.117	0.016	0	Stem Cells	Gm33370
0	2.31218	0.113	0.012	0	Stem Cells	B9d1
0	2.61797	0.111	0.01	0	Stem Cells	Dscc1
0	1.11738	0.126	0.025	0	Stem Cells	Gm56508
0	2.85723	0.111	0.011	0	Stem Cells	Insc
0	0.94183	0.125	0.025	0	Stem Cells	Chtf8
0	2.27213	0.113	0.013	0	Stem Cells	Slc25a47
0	1.50202	0.121	0.021	0	Stem Cells	Hoxb3
0	4.76167	0.102	0.002	0	Stem Cells	Gm32742
0	2.34184	0.11	0.011	0	Stem Cells	Spef1
0	1.32911	0.117	0.018	0	Stem Cells	B4galnt4
0	2.41721	0.11	0.011	0	Stem Cells	Mex3d
0	1.43056	0.122	0.023	0	Stem Cells	Dync2i1
0	2.43851	0.108	0.01	0	Stem Cells	Sapcd2
0	1.51494	0.114	0.016	0	Stem Cells	1700113A16Rik
0	1.91182	0.109	0.011	0	Stem Cells	Foxq1
0	1.81031	0.114	0.016	0	Stem Cells	Mtrf1
0	3.51454	0.104	0.006	0	Stem Cells	Foxa2
0	1.18701	0.12	0.023	0	Stem Cells	Jmjd7
0	4.83622	0.1	0.003	0	Stem Cells	Wfdc2
0	1.63393	0.114	0.017	0	Stem Cells	Gm12454
0	1.37826	0.117	0.02	0	Stem Cells	B3galt6
0	2.63921	0.107	0.01	0	Stem Cells	Gdf15
0	1.41954	0.116	0.019	0	Stem Cells	Fanca
0	1.39493	0.117	0.02	0	Stem Cells	Adat2
0	2.0309	0.111	0.014	0	Stem Cells	E2f7
0	1.02991	0.12	0.023	0	Stem Cells	Fastkd3
0	5.00516	0.1	0.003	0	Stem Cells	Rgn
0	3.2555	0.103	0.006	0	Stem Cells	Lancl3
0	1.70287	0.115	0.019	0	Stem Cells	B230369F24Rik
0	1.94259	0.109	0.013	0	Stem Cells	Fancd2
0	1.6682	0.116	0.02	0	Stem Cells	Gorasp1
0	1.94355	0.108	0.012	0	Stem Cells	Cplx2
0	1.08509	0.117	0.022	0	Stem Cells	Itpripl1
0	3.03055	0.101	0.006	0	Stem Cells	Gm20663
0	1.7995	0.109	0.014	0	Stem Cells	Nutf2
0	0.656957	0.117	0.022	0	Stem Cells	Hcn1
0	1.57575	0.11	0.015	0	Stem Cells	Tmem267
0	1.80981	0.111	0.016	0	Stem Cells	Ccnf
0	0.972571	0.114	0.02	0	Stem Cells	9430015G10Rik
0	2.17548	0.102	0.008	0	Stem Cells	Eva1a
0	3.07535	0.103	0.009	0	Stem Cells	Tead2
0	2.21746	0.101	0.007	0	Stem Cells	4930520O04Rik
0	1.25211	0.115	0.021	0	Stem Cells	Gm4924
0	1.77612	0.111	0.018	0	Stem Cells	Fitm2
0	1.44334	0.11	0.017	0	Stem Cells	Zfp783
0	1.7429	0.108	0.015	0	Stem Cells	Ddias
0	1.52773	0.113	0.02	0	Stem Cells	Armcx1
0	2.00553	0.101	0.009	0	Stem Cells	2010204K13Rik
0	1.09835	0.111	0.019	0	Stem Cells	Kyat3
0	1.04816	0.106	0.014	0	Stem Cells	Ptpro
0	1.08528	0.113	0.021	0	Stem Cells	Cenpt
0	2.36724	0.104	0.012	0	Stem Cells	Tpd52l1
0	2.46398	0.103	0.011	0	Stem Cells	Espl1
0	1.77984	0.108	0.017	0	Stem Cells	Trim32
0	1.43789	0.11	0.019	0	Stem Cells	Gm13648
0	1.79708	0.106	0.015	0	Stem Cells	1810044D09Rik
0	1.81558	0.102	0.011	0	Stem Cells	Zfp428
0	1.76958	0.108	0.017	0	Stem Cells	Pcyox1l
0	1.63262	0.107	0.017	0	Stem Cells	Thtpa
0	1.75161	0.102	0.012	0	Stem Cells	Gm10501
0	1.34085	0.107	0.017	0	Stem Cells	Gemin8
0	1.03776	0.998	0.908	0	Stem Cells	Rpl41
0	0.413617	0.985	0.895	0	Stem Cells	mt-Nd5
0	1.228	0.108	0.019	0	Stem Cells	Hhat
0	1.52075	0.106	0.017	0	Stem Cells	H2ac4
0	1.36893	0.107	0.018	0	Stem Cells	Tcf19
0	1.89462	0.1	0.012	0	Stem Cells	Proser3
0	1.74346	0.103	0.015	0	Stem Cells	Mmp16
0	1.60556	0.102	0.015	0	Stem Cells	Gm42984
0	1.52943	0.102	0.015	0	Stem Cells	Psmc3ip
0	1.43962	0.102	0.015	0	Stem Cells	Map3k15
0	1.63439	0.101	0.015	0	Stem Cells	Uhrf1bp1
0	1.26512	0.103	0.017	0	Stem Cells	Siah1b
0	0.766908	0.101	0.016	0	Stem Cells	Adgrg6
0	1.33882	0.103	0.018	0	Stem Cells	Tlcd1
0	0.718444	0.988	0.908	0	Stem Cells	mt-Nd2
0	0.715829	0.997	0.926	0	Stem Cells	Actg1
0	0.699319	0.992	0.946	0	Stem Cells	mt-Nd1
0	0.489393	0.992	0.963	0	Stem Cells	mt-Nd4
0	0.728066	0.992	0.963	0	Stem Cells	mt-Cytb
0	0.540253	0.993	0.989	0	Stem Cells	mt-Atp6
0	0.294752	0.995	0.992	0	Stem Cells	mt-Co2
0	0.485601	0.995	0.994	0	Stem Cells	mt-Co3
0	0.373805	0.225	0.065	0	Stem Cells	Ninj1
0	0.754905	0.191	0.051	0	Stem Cells	Smim27
0	0.387615	0.636	0.284	0	Stem Cells	Fto
0	0.464599	0.333	0.116	0	Stem Cells	Zfp322a
0	0.587231	0.232	0.068	0	Stem Cells	Dbr1
0	0.640779	0.256	0.08	0	Stem Cells	Pigq
0	0.415559	0.492	0.202	0	Stem Cells	Psme3ip1
0	0.372247	0.566	0.244	0	Stem Cells	Atad1
0	0.57946	0.344	0.124	0	Stem Cells	Psmd10
0	0.288413	0.358	0.128	0	Stem Cells	Zfp507
0	0.520522	0.389	0.146	0	Stem Cells	Iah1
0	1.34217	0.109	0.02	0	Stem Cells	Iba57
0	0.463955	0.482	0.197	0	Stem Cells	Tex261
0	0.559942	0.73	0.378	0	Stem Cells	Errfi1
0	0.336589	0.583	0.253	0	Stem Cells	Gtf2f2
0	0.437036	0.349	0.125	0	Stem Cells	Ip6k2
0	0.333632	0.433	0.168	0	Stem Cells	Plekhj1
0	0.572799	0.209	0.058	0	Stem Cells	Lrrc45
0	0.62723	0.214	0.061	0	Stem Cells	Tsr3
0	0.30081	0.391	0.146	0	Stem Cells	Plekha8
0	0.421507	0.252	0.077	0	Stem Cells	Nup93
0	0.891927	0.139	0.03	0	Stem Cells	Gm26802
0	0.548022	0.266	0.085	0	Stem Cells	Alkbh6
0	0.680861	0.205	0.057	0	Stem Cells	Fbxl14
0	0.687438	0.228	0.067	0	Stem Cells	Srf
0	0.610256	0.191	0.051	0	Stem Cells	1600010M07Rik
0	0.44266	0.722	0.343	0	Stem Cells	Srp72
0	0.636366	0.214	0.061	0	Stem Cells	Champ1
0	0.303699	0.578	0.247	0	Stem Cells	Itpr3
0	0.550087	0.946	0.65	0	Stem Cells	Serinc3
0	0.525806	0.759	0.385	0	Stem Cells	Arpp19
0	0.489708	0.265	0.083	0	Stem Cells	Yif1b
0	0.428646	0.604	0.266	0	Stem Cells	Ccdc47
0	0.739253	0.183	0.048	0	Stem Cells	Tent4a
0	0.344644	0.498	0.206	0	Stem Cells	Cnot10
0	0.581069	0.859	0.483	0	Stem Cells	Tmed10
0	0.433025	0.776	0.39	0	Stem Cells	Tbl1x
0	0.31758	0.717	0.336	0	Stem Cells	Pdia6
0	0.353583	0.395	0.149	0	Stem Cells	Cul4b
0	0.65556	0.199	0.055	0	Stem Cells	Tmem161a
0	0.367732	0.426	0.166	0	Stem Cells	Tbcd
0	0.467816	0.251	0.077	0	Stem Cells	Apex2
0	0.272655	0.484	0.195	0	Stem Cells	Prkdc
0	0.230482	0.828	0.397	0	Stem Cells	Tjp2
0	0.442731	0.571	0.246	0	Stem Cells	Pgd
0	0.384365	0.615	0.275	0	Stem Cells	Vezf1
0	0.459867	0.316	0.109	0	Stem Cells	Pdcd7
0	0.350365	0.168	0.042	0	Stem Cells	2010001K21Rik
0	0.378647	0.119	0.024	0	Stem Cells	Mmp7
0	0.468024	0.765	0.384	0	Stem Cells	Snw1
0	0.471355	0.3	0.102	0	Stem Cells	Vstm5
0	0.295625	0.372	0.136	0	Stem Cells	Hmgxb4
0	0.850755	0.175	0.045	0	Stem Cells	Tomm40l
0	0.523547	0.314	0.109	0	Stem Cells	Lrrc42
0	0.20729	0.306	0.104	0	Stem Cells	Ube2e2
0	0.855604	0.189	0.051	0	Stem Cells	Nt5m
0	0.3718	0.626	0.282	0	Stem Cells	Zc3h18
0	0.287571	0.916	0.44	0	Stem Cells	Lima1
0	0.486316	0.87	0.498	0	Stem Cells	H2aj
0	1.18121	0.146	0.034	0	Stem Cells	Jmjd8
0	0.431548	0.227	0.067	0	Stem Cells	Tsix
0	0.667697	0.136	0.03	0	Stem Cells	Lonrf1
0	0.486476	0.385	0.146	0	Stem Cells	Erlin2
0	0.48089	0.264	0.084	0	Stem Cells	Ddx19a
0	0.354163	0.432	0.17	0	Stem Cells	Aco1
0	0.452939	0.273	0.088	0	Stem Cells	Zbtb33
0	0.398282	0.506	0.211	0	Stem Cells	Yipf1
0	0.470989	0.282	0.093	2.80521e-308	Stem Cells	Bop1
0	0.277458	0.583	0.252	4.30398e-308	Stem Cells	Ahctf1
0	0.303679	0.354	0.128	4.5402e-308	Stem Cells	Dhx30
0	0.657702	0.263	0.085	9.43741e-308	Stem Cells	Gpaa1
0	0.594733	0.275	0.09	2.15416e-307	Stem Cells	Ift46
0	0.434976	0.598	0.268	2.45576e-307	Stem Cells	Pitpnb
0	0.442948	0.62	0.28	2.48211e-307	Stem Cells	Prkcsh
0	0.326703	0.29	0.096	3.92496e-307	Stem Cells	Gpn3
0	0.488244	0.344	0.125	8.094e-307	Stem Cells	9530068E07Rik
0	0.396367	0.54	0.232	8.80924e-307	Stem Cells	Tug1
0	0.560781	0.212	0.061	1.31231e-306	Stem Cells	Hnf1a
0	0.314012	0.555	0.237	1.4543e-306	Stem Cells	Msl2
0	0.425531	0.583	0.26	1.74921e-306	Stem Cells	Pnrc2
0	0.327795	0.985	0.57	2.04536e-306	Stem Cells	Dstn
0	0.320704	0.335	0.119	2.46202e-306	Stem Cells	Smarcd1
0	0.151538	0.94	0.444	3.8486e-306	Stem Cells	Atp8b1
0	0.354649	0.612	0.273	4.04597e-306	Stem Cells	Sars
0	0.439309	0.458	0.187	5.9386e-306	Stem Cells	Ppp2cb
0	0.569108	0.669	0.335	1.02006e-305	Stem Cells	Wwox
0	0.350563	0.41	0.158	1.32371e-305	Stem Cells	Rexo4
0	1.72156	0.121	0.025	1.35745e-305	Stem Cells	Hsd17b13
0	0.271649	0.996	0.553	1.37186e-305	Stem Cells	Epcam
0	0.849629	0.154	0.037	1.38011e-305	Stem Cells	Rad52
0	0.326593	0.479	0.197	1.82207e-305	Stem Cells	Copg2
0	0.539449	0.812	0.427	1.96531e-305	Stem Cells	Ndufs4
0	1.05963	0.117	0.023	2.2534e-305	Stem Cells	Arhgap19
0	0.430458	0.493	0.206	3.24815e-305	Stem Cells	Leprot
0	1.28716	0.154	0.037	3.82399e-305	Stem Cells	Gsta4
0	0.211489	0.163	0.04	4.77033e-305	Stem Cells	Hspg2
0	0.331273	0.621	0.278	5.5518e-305	Stem Cells	Otud4
0	0.544968	0.913	0.595	6.01077e-305	Stem Cells	Srrm1
0	0.51685	0.306	0.106	6.27593e-305	Stem Cells	AI661453
0	0.720335	0.145	0.033	6.32352e-305	Stem Cells	2610020C07Rik
0	0.750913	0.165	0.041	7.79974e-305	Stem Cells	Exd2
0	0.808356	0.166	0.042	1.79191e-304	Stem Cells	Eef1akmt2
0	0.490735	0.605	0.272	2.02748e-304	Stem Cells	Ufc1
0	0.469423	0.772	0.388	2.36975e-304	Stem Cells	Kdm1a
0	0.462239	0.338	0.121	3.26721e-304	Stem Cells	Gpat4
0	0.54638	0.31	0.108	4.13823e-304	Stem Cells	Tmem41a
0	0.614187	0.232	0.07	4.47789e-304	Stem Cells	Nelfcd
2.90757e-308	0.249526	0.801	0.373	6.37716e-304	Stem Cells	Nckap1
6.05739e-308	0.280547	0.296	0.099	1.32857e-303	Stem Cells	Tango6
8.05148e-308	0.440111	0.324	0.115	1.76593e-303	Stem Cells	Ddr1
8.13276e-308	0.70501	0.147	0.034	1.78376e-303	Stem Cells	Rad1
8.386e-308	1.2495	0.11	0.021	1.8393e-303	Stem Cells	Dusp18
9.00312e-308	0.51809	0.37	0.139	1.97465e-303	Stem Cells	Rpe
1.05486e-307	0.298495	0.356	0.13	2.31362e-303	Stem Cells	Atg101
1.81062e-307	0.225431	0.493	0.201	3.97123e-303	Stem Cells	Nup214
2.50458e-307	0.297654	0.397	0.151	5.4933e-303	Stem Cells	Zfp451
4.55672e-307	0.314825	0.689	0.32	9.99426e-303	Stem Cells	Tsc22d1
5.07537e-307	0.550573	0.222	0.066	1.11318e-302	Stem Cells	Ring1
5.56058e-307	0.311454	0.717	0.342	1.2196e-302	Stem Cells	Fars2
7.71539e-307	0.445507	0.654	0.308	1.69222e-302	Stem Cells	Desi2
1.72562e-306	0.41546	0.452	0.184	3.7848e-302	Stem Cells	Ttc19
2.97881e-306	0.793552	0.165	0.041	6.53343e-302	Stem Cells	Zbtb9
3.29926e-306	0.288764	0.596	0.264	7.23627e-302	Stem Cells	Thoc2l
4.55345e-306	0.490097	0.795	0.414	9.98709e-302	Stem Cells	Tcea1
4.76826e-306	0.34485	0.482	0.199	1.04582e-301	Stem Cells	Immp1l
5.89792e-306	0.372745	0.396	0.152	1.29359e-301	Stem Cells	Gt(ROSA)26Sor
5.95065e-306	0.400646	0.316	0.111	1.30516e-301	Stem Cells	Mtfr1
6.72394e-306	0.493079	0.917	0.584	1.47476e-301	Stem Cells	Hnrnpf
6.84612e-306	0.690263	0.158	0.038	1.50156e-301	Stem Cells	Poli
4.06578e-305	0.288044	0.476	0.195	8.91748e-301	Stem Cells	Spast
4.33806e-305	0.36998	0.562	0.247	9.51467e-301	Stem Cells	Slbp
9.32135e-305	0.451763	0.276	0.091	2.04445e-300	Stem Cells	Coq3
2.07014e-304	0.920798	0.167	0.042	4.54043e-300	Stem Cells	Zfp239
3.25553e-304	0.246106	0.434	0.17	7.14036e-300	Stem Cells	Ddx52
5.5066e-304	0.243124	0.818	0.411	1.20776e-299	Stem Cells	Npc2
5.84323e-304	0.183939	0.693	0.317	1.2816e-299	Stem Cells	Sbf2
5.91916e-304	0.541902	0.911	0.549	1.29825e-299	Stem Cells	Ndufa13
6.10011e-304	0.802731	0.157	0.038	1.33794e-299	Stem Cells	Trmu
7.66129e-304	0.541421	0.28	0.094	1.68035e-299	Stem Cells	Mboat7
1.42341e-303	0.547296	0.208	0.06	3.12197e-299	Stem Cells	1700110K17Rik
3.40644e-303	0.504248	0.229	0.069	7.47135e-299	Stem Cells	6030458C11Rik
4.22837e-303	0.571531	0.25	0.079	9.27408e-299	Stem Cells	Bnip1
4.32571e-303	0.592938	0.222	0.066	9.48758e-299	Stem Cells	Ube2d-ps
4.98798e-303	0.539033	0.274	0.091	1.09401e-298	Stem Cells	Czib
6.95245e-303	0.519386	0.312	0.11	1.52488e-298	Stem Cells	Ctnnbip1
9.88386e-303	0.39192	0.312	0.109	2.16783e-298	Stem Cells	Klhl12
1.01439e-302	0.293865	0.534	0.228	2.22487e-298	Stem Cells	Cul5
1.59048e-302	0.321795	0.358	0.132	3.4884e-298	Stem Cells	Pogz
2.24603e-302	0.526618	0.327	0.118	4.92621e-298	Stem Cells	Wbp1
3.09642e-302	0.357436	0.415	0.163	6.79138e-298	Stem Cells	Vrk3
3.61278e-302	0.438149	0.252	0.08	7.92391e-298	Stem Cells	Setd1a
6.51483e-302	0.333894	0.309	0.107	1.4289e-297	Stem Cells	Mad1l1
9.23243e-302	0.348189	0.405	0.159	2.02495e-297	Stem Cells	Gm9895
1.65224e-301	0.615148	0.248	0.079	3.62385e-297	Stem Cells	Cep104
2.3095e-301	0.222996	0.472	0.193	5.06542e-297	Stem Cells	Ptpn3
2.43784e-301	0.4012	0.573	0.255	5.34692e-297	Stem Cells	Aamp
2.45785e-301	0.600593	0.274	0.092	5.39079e-297	Stem Cells	Rtca
2.62877e-301	0.78138	0.178	0.047	5.76567e-297	Stem Cells	AW146154
3.18543e-301	0.36907	0.454	0.186	6.98659e-297	Stem Cells	Dcp2
4.18932e-301	1.08041	0.108	0.021	9.18843e-297	Stem Cells	Mrm2
6.11923e-301	0.478403	0.373	0.143	1.34213e-296	Stem Cells	Tspan31
7.14385e-301	1.15905	0.108	0.021	1.56686e-296	Stem Cells	Klhl21
1.04353e-300	0.393544	0.632	0.291	2.28876e-296	Stem Cells	Stub1
1.07849e-300	0.380933	0.391	0.149	2.36544e-296	Stem Cells	Gale
1.19712e-300	0.41957	0.292	0.1	2.62564e-296	Stem Cells	Wdr41
1.54659e-300	0.302965	0.526	0.224	3.39213e-296	Stem Cells	Chtop
1.86271e-300	0.269431	0.408	0.159	4.08548e-296	Stem Cells	Ddx41
3.5619e-300	0.288714	0.682	0.325	7.8123e-296	Stem Cells	Dusp16
3.91448e-300	0.265462	0.384	0.146	8.58564e-296	Stem Cells	Uspl1
4.88132e-300	0.409601	0.671	0.31	1.07062e-295	Stem Cells	Rala
6.75136e-300	1.11772	0.106	0.02	1.48078e-295	Stem Cells	Lins1
7.87843e-300	0.394188	0.643	0.297	1.72798e-295	Stem Cells	Prrc2a
1.27118e-299	0.522892	0.728	0.361	2.78807e-295	Stem Cells	Bcap31
1.3673e-299	0.415347	0.62	0.28	2.9989e-295	Stem Cells	Ergic3
3.55223e-299	0.186949	0.274	0.09	7.79112e-295	Stem Cells	Dph5
4.44292e-299	1.1041	0.118	0.024	9.74465e-295	Stem Cells	Trmt5
5.01745e-299	0.589683	0.262	0.086	1.10048e-294	Stem Cells	Sdhaf4
9.87529e-299	0.483796	0.749	0.382	2.16595e-294	Stem Cells	Sf3b6
1.0827e-298	0.669475	0.177	0.047	2.37469e-294	Stem Cells	Rpap1
1.19413e-298	0.413301	0.391	0.152	2.61909e-294	Stem Cells	Lsm1
1.72696e-298	0.740974	0.184	0.05	3.78774e-294	Stem Cells	Atpsckmt
2.10546e-298	1.07064	0.109	0.021	4.6179e-294	Stem Cells	Capn8
2.11556e-298	0.507986	0.636	0.318	4.64006e-294	Stem Cells	Dnajb1
4.1282e-298	0.469563	0.829	0.449	9.05439e-294	Stem Cells	U2surp
8.03853e-298	0.615195	0.264	0.087	1.76309e-293	Stem Cells	Dnlz
8.90757e-298	0.386276	0.609	0.276	1.9537e-293	Stem Cells	Brk1
1.14199e-297	0.290769	0.632	0.283	2.50474e-293	Stem Cells	Slc6a6
1.85736e-297	0.403195	0.488	0.207	4.07374e-293	Stem Cells	Ccdc124
2.05961e-297	0.484527	0.266	0.088	4.51735e-293	Stem Cells	2310030G06Rik
2.43901e-297	0.841255	0.142	0.033	5.34949e-293	Stem Cells	Zmym3
3.22672e-297	0.374574	0.332	0.121	7.07717e-293	Stem Cells	Atp13a1
3.38712e-297	0.413788	0.564	0.249	7.42898e-293	Stem Cells	Tmco1
3.63431e-297	0.33644	0.356	0.134	7.97114e-293	Stem Cells	Glb1
3.74794e-297	0.154081	0.344	0.125	8.22036e-293	Stem Cells	L2hgdh
3.94194e-297	0.367556	0.689	0.329	8.64585e-293	Stem Cells	Trim33
3.94471e-297	1.1643	0.102	0.019	8.65194e-293	Stem Cells	Gm17092
5.51633e-297	0.326234	0.367	0.139	1.2099e-292	Stem Cells	Agpat4
5.9945e-297	0.30495	0.635	0.284	1.31477e-292	Stem Cells	Tmed9
1.03942e-296	0.234187	0.418	0.164	2.27976e-292	Stem Cells	Mphosph8
1.47285e-296	0.255734	0.376	0.142	3.23041e-292	Stem Cells	Polr2g
1.49061e-296	0.575637	0.199	0.056	3.26935e-292	Stem Cells	Tecpr2
1.72816e-296	0.491753	0.208	0.061	3.79036e-292	Stem Cells	Myo19
3.40539e-296	0.382064	0.39	0.151	7.46905e-292	Stem Cells	Kxd1
3.78711e-296	0.432138	0.264	0.086	8.30627e-292	Stem Cells	Zscan21
5.25113e-296	0.138639	0.869	0.386	1.15173e-291	Stem Cells	Dsg2
5.48785e-296	0.384293	0.262	0.085	1.20365e-291	Stem Cells	Gon7
6.84247e-296	0.25789	0.374	0.141	1.50076e-291	Stem Cells	Prpf3
7.63878e-296	0.401731	0.307	0.108	1.67541e-291	Stem Cells	Tmem65
7.99279e-296	0.347952	0.365	0.138	1.75306e-291	Stem Cells	R3hdm4
1.02539e-295	0.349395	0.287	0.098	2.24898e-291	Stem Cells	Haus2
1.12944e-295	0.37998	0.566	0.251	2.47721e-291	Stem Cells	Tmem33
1.48845e-295	0.443864	0.634	0.294	3.26461e-291	Stem Cells	Ier3ip1
1.61384e-295	0.557292	0.287	0.099	3.53963e-291	Stem Cells	Pigs
2.0684e-295	0.918027	0.142	0.034	4.53662e-291	Stem Cells	Tigar
2.30534e-295	0.493544	0.333	0.122	5.0563e-291	Stem Cells	1700123O20Rik
3.88809e-295	0.394563	0.311	0.11	8.52775e-291	Stem Cells	Ofd1
5.54079e-295	0.356113	0.285	0.096	1.21526e-290	Stem Cells	Pdrg1
6.79319e-295	0.588593	0.232	0.072	1.48995e-290	Stem Cells	Tbcc
8.61377e-295	0.510153	0.224	0.068	1.88926e-290	Stem Cells	Mcoln2
1.11369e-294	0.450416	0.691	0.337	2.44267e-290	Stem Cells	Psmd11
2.29477e-294	0.102159	0.657	0.286	5.03312e-290	Stem Cells	Abcd3
2.3941e-294	0.307653	0.301	0.104	5.25099e-290	Stem Cells	Rrn3
2.47777e-294	0.201705	0.367	0.137	5.4345e-290	Stem Cells	Mapkapk3
2.49917e-294	0.242227	0.486	0.201	5.48143e-290	Stem Cells	Trrap
2.72456e-294	0.759404	0.172	0.045	5.97577e-290	Stem Cells	Tmem42
2.93559e-294	0.500411	0.332	0.122	6.43862e-290	Stem Cells	Nit1
3.77354e-294	0.299808	0.581	0.257	8.2765e-290	Stem Cells	Med1
4.12866e-294	0.646455	0.235	0.074	9.05539e-290	Stem Cells	Zfp787
4.15139e-294	0.507925	0.837	0.453	9.10524e-290	Stem Cells	Ubl5
5.04921e-294	0.360711	0.478	0.201	1.10744e-289	Stem Cells	Snrnp27
5.30513e-294	0.26328	0.489	0.207	1.16357e-289	Stem Cells	Ank3
6.99888e-294	0.49514	0.695	0.336	1.53506e-289	Stem Cells	Eif6
8.27791e-294	0.485525	0.692	0.335	1.81559e-289	Stem Cells	Psmd8
8.63033e-294	0.401671	0.75	0.371	1.89289e-289	Stem Cells	Fxr1
8.99117e-294	0.376973	0.564	0.25	1.97203e-289	Stem Cells	Fam91a1
1.05283e-293	0.428986	0.374	0.144	2.30916e-289	Stem Cells	Ltbr
1.99506e-293	0.306729	0.37	0.141	4.37576e-289	Stem Cells	Bloc1s2
2.0669e-293	0.510471	0.184	0.05	4.53334e-289	Stem Cells	Zmym1
2.18766e-293	0.646267	0.211	0.063	4.7982e-289	Stem Cells	Pex1
2.22782e-293	0.220789	0.365	0.137	4.88628e-289	Stem Cells	Cep63
2.5425e-293	0.225662	0.456	0.186	5.57647e-289	Stem Cells	Foxn2
2.63395e-293	1.12026	0.15	0.037	5.77705e-289	Stem Cells	Sh3d21
7.76295e-293	0.509947	0.221	0.067	1.70265e-288	Stem Cells	Gm6712
8.66306e-293	0.74726	0.156	0.039	1.90007e-288	Stem Cells	Snapc2
9.26083e-293	0.335934	0.561	0.247	2.03118e-288	Stem Cells	Puf60
1.06505e-292	0.812339	0.143	0.034	2.33597e-288	Stem Cells	Tmem69
1.30484e-292	0.302019	0.521	0.224	2.8619e-288	Stem Cells	Dicer1
1.72578e-292	0.733125	0.157	0.039	3.78516e-288	Stem Cells	Tubg1
2.17218e-292	0.270544	0.54	0.233	4.76424e-288	Stem Cells	Hnrnph3
2.33711e-292	0.351694	0.195	0.054	5.12599e-288	Stem Cells	Mtbp
4.36852e-292	0.525221	0.223	0.068	9.58148e-288	Stem Cells	Pdcd2l
4.57242e-292	1.0084	0.145	0.035	1.00287e-287	Stem Cells	Fam120aos
4.81185e-292	0.450891	0.228	0.07	1.05538e-287	Stem Cells	Kat8
7.3174e-292	0.209798	0.578	0.251	1.60493e-287	Stem Cells	Fam234a
1.06321e-291	0.295528	0.39	0.151	2.33193e-287	Stem Cells	Sap30bp
1.10451e-291	0.96954	0.1	0.019	2.42252e-287	Stem Cells	Dnmt3b
1.65804e-291	0.924787	0.144	0.034	3.63657e-287	Stem Cells	Zfp975
2.44267e-291	0.454326	0.764	0.394	5.35751e-287	Stem Cells	Suz12
2.50341e-291	0.487651	0.731	0.366	5.49072e-287	Stem Cells	Taf10
4.32358e-291	0.32101	0.497	0.21	9.48291e-287	Stem Cells	Rbm22
4.87068e-291	1.29491	0.123	0.027	1.06829e-286	Stem Cells	Poglut2
5.13494e-291	0.461205	0.741	0.361	1.12625e-286	Stem Cells	Ndufa1
5.43299e-291	0.277001	0.362	0.135	1.19162e-286	Stem Cells	Slc39a5
6.65489e-291	0.334619	0.467	0.194	1.45962e-286	Stem Cells	Stk11
6.97955e-291	0.812096	0.148	0.036	1.53083e-286	Stem Cells	Llgl1
1.63951e-290	0.357218	0.744	0.357	3.59593e-286	Stem Cells	Rps6ka1
4.06181e-290	0.411848	0.449	0.185	8.90877e-286	Stem Cells	Aph1a
7.82802e-290	1.0772	0.124	0.027	1.71692e-285	Stem Cells	H4c8
1.03721e-289	0.504517	0.842	0.474	2.27492e-285	Stem Cells	Zfp91
4.37829e-289	0.614809	0.161	0.041	9.6029e-285	Stem Cells	Phf7
5.58775e-289	0.432567	0.711	0.341	1.22556e-284	Stem Cells	Ostc
5.87066e-289	1.09579	0.121	0.026	1.28761e-284	Stem Cells	Zfp668
1.13258e-288	0.386911	0.286	0.098	2.48409e-284	Stem Cells	Chd1l
1.57384e-288	1.01833	0.104	0.02	3.4519e-284	Stem Cells	Hyal1
2.40702e-288	0.497971	0.237	0.075	5.27931e-284	Stem Cells	Htra2
2.88873e-288	0.61924	0.19	0.054	6.33585e-284	Stem Cells	Ccnq
3.78525e-288	0.340076	0.258	0.085	8.3022e-284	Stem Cells	Entpd6
6.2627e-288	0.287321	0.743	0.36	1.3736e-283	Stem Cells	Plekha5
1.66714e-287	0.301654	0.612	0.278	3.65654e-283	Stem Cells	Wbp11
1.89809e-287	0.292441	0.319	0.115	4.16307e-283	Stem Cells	Hmgxb3
2.8658e-287	0.295518	0.531	0.23	6.28556e-283	Stem Cells	Phrf1
2.94377e-287	0.380684	0.307	0.11	6.45657e-283	Stem Cells	Gzf1
3.33724e-287	0.91216	0.144	0.035	7.31957e-283	Stem Cells	Crtc1
4.04383e-287	0.61817	0.765	0.402	8.86932e-283	Stem Cells	Rab6a
4.86926e-287	0.695739	0.163	0.042	1.06798e-282	Stem Cells	2310057M21Rik
6.15428e-287	0.670829	0.192	0.055	1.34982e-282	Stem Cells	Gm36738
1.16074e-286	0.436573	0.625	0.292	2.54584e-282	Stem Cells	Psmc1
1.35074e-286	0.493813	0.807	0.434	2.96258e-282	Stem Cells	Tmem234
1.47953e-286	0.753085	0.208	0.062	3.24505e-282	Stem Cells	Mettl7a1
1.53652e-286	0.235583	0.385	0.149	3.37004e-282	Stem Cells	Rraga
1.75435e-286	0.480245	0.872	0.493	3.84781e-282	Stem Cells	Ctnnb1
2.31291e-286	0.79976	0.12	0.026	5.07291e-282	Stem Cells	Jag1
3.22592e-286	0.484635	0.837	0.458	7.07542e-282	Stem Cells	Celf1
3.61141e-286	0.553231	0.269	0.091	7.9209e-282	Stem Cells	Dnajc30
6.78028e-286	0.314618	0.358	0.136	1.48712e-281	Stem Cells	Med17
1.07738e-285	0.41453	0.209	0.062	2.36302e-281	Stem Cells	Btf3l4
1.6936e-285	0.235808	0.52	0.223	3.71458e-281	Stem Cells	Aqr
2.66987e-285	0.388373	0.608	0.283	5.85583e-281	Stem Cells	Cobll1
3.10034e-285	0.429028	0.224	0.069	6.79998e-281	Stem Cells	Tyw1
3.24845e-285	0.373202	0.769	0.39	7.12482e-281	Stem Cells	Paip2
4.36063e-285	0.463233	0.226	0.07	9.56418e-281	Stem Cells	Pop4
5.44833e-285	0.470258	0.958	0.724	1.19498e-280	Stem Cells	Slc25a3
8.06664e-285	0.587184	0.163	0.042	1.76926e-280	Stem Cells	Trim65
1.17768e-284	0.352119	0.333	0.123	2.583e-280	Stem Cells	Sgpp1
1.64426e-284	0.908984	0.142	0.034	3.60635e-280	Stem Cells	Fahd2a
3.03491e-284	0.216527	0.333	0.121	6.65646e-280	Stem Cells	Camta1
3.63393e-284	0.440276	0.201	0.059	7.97029e-280	Stem Cells	Helq
4.48011e-284	0.349426	0.61	0.282	9.82622e-280	Stem Cells	Aggf1
5.29719e-284	0.999649	0.109	0.022	1.16183e-279	Stem Cells	Hdac6
1.41899e-283	0.266878	0.443	0.181	3.11228e-279	Stem Cells	Wdr48
1.4751e-283	0.453607	0.301	0.107	3.23534e-279	Stem Cells	Dhdds
1.58204e-283	0.344573	0.34	0.127	3.46988e-279	Stem Cells	Manbal
1.65214e-283	0.11543	0.729	0.343	3.62363e-279	Stem Cells	Syne2
2.14333e-283	0.951527	0.161	0.042	4.70097e-279	Stem Cells	Fadd
2.37257e-283	0.281383	0.277	0.094	5.20376e-279	Stem Cells	Eif2ak4
2.6565e-283	0.266464	0.737	0.36	5.8265e-279	Stem Cells	Laptm4a
3.74794e-283	0.699955	0.192	0.055	8.22037e-279	Stem Cells	Stimate
3.98358e-283	0.473909	0.317	0.116	8.73719e-279	Stem Cells	Unc50
5.48717e-283	0.32524	0.451	0.187	1.2035e-278	Stem Cells	Emc10
9.63821e-283	0.441069	0.213	0.064	2.11395e-278	Stem Cells	Adprs
9.98433e-283	0.379915	0.364	0.14	2.18986e-278	Stem Cells	Vezt
1.06047e-282	0.567857	0.927	0.711	2.32592e-278	Stem Cells	Jun
1.1564e-282	0.207614	0.405	0.163	2.53633e-278	Stem Cells	Bag3
1.28851e-282	0.443397	0.193	0.055	2.82608e-278	Stem Cells	Cdca4
1.8222e-282	0.332333	0.686	0.327	3.99663e-278	Stem Cells	Zmym2
2.20033e-282	0.277156	0.469	0.197	4.82598e-278	Stem Cells	Zcchc17
4.51099e-282	0.449917	0.367	0.143	9.89395e-278	Stem Cells	Ufsp2
7.24074e-282	0.304132	0.625	0.282	1.58811e-277	Stem Cells	Dera
8.0796e-282	0.379759	0.303	0.108	1.7721e-277	Stem Cells	Psmf1
8.5947e-282	0.38463	0.248	0.081	1.88507e-277	Stem Cells	Nup35
1.06686e-281	0.325807	0.415	0.167	2.33994e-277	Stem Cells	Pafah1b2
2.04464e-281	0.22902	0.433	0.176	4.48451e-277	Stem Cells	Mpnd
2.25012e-281	0.39281	0.268	0.091	4.9352e-277	Stem Cells	Zfp511
2.45154e-281	0.866854	0.14	0.034	5.37697e-277	Stem Cells	Uros
2.51914e-281	0.338751	0.373	0.144	5.52523e-277	Stem Cells	Dgcr6
3.00601e-281	0.524085	0.237	0.076	6.59308e-277	Stem Cells	Deaf1
3.01856e-281	0.27005	0.51	0.222	6.62061e-277	Stem Cells	Uba6
3.41116e-281	0.720062	0.164	0.043	7.48169e-277	Stem Cells	Zfp60
3.54784e-281	0.473138	0.294	0.104	7.78148e-277	Stem Cells	Med25
5.1978e-281	0.462445	0.329	0.123	1.14003e-276	Stem Cells	Wdr11
6.05109e-281	0.268921	0.364	0.138	1.32719e-276	Stem Cells	Cdk5rap2
7.78437e-281	0.292636	0.355	0.135	1.70735e-276	Stem Cells	Cdkn2aip
8.75426e-281	0.296722	0.287	0.1	1.92007e-276	Stem Cells	Cog8
1.14638e-280	0.134177	0.801	0.41	2.51436e-276	Stem Cells	Tmtc2
1.1719e-280	0.165955	0.452	0.186	2.57032e-276	Stem Cells	L3mbtl3
1.34712e-280	0.516336	0.869	0.513	2.95465e-276	Stem Cells	Pbrm1
1.67173e-280	0.176912	0.771	0.381	3.66661e-276	Stem Cells	Mllt3
1.67413e-280	1.0212	0.124	0.028	3.67186e-276	Stem Cells	Inafm2
2.55133e-280	0.277286	0.338	0.126	5.59583e-276	Stem Cells	Rbm15
2.97239e-280	0.173195	0.319	0.115	6.51933e-276	Stem Cells	Tigd2
3.20431e-280	0.154127	0.38	0.147	7.02801e-276	Stem Cells	E130308A19Rik
6.08154e-280	0.60427	0.192	0.055	1.33386e-275	Stem Cells	Rpusd4
6.14036e-280	0.206795	0.392	0.154	1.34677e-275	Stem Cells	Shprh
6.78065e-280	0.579479	0.219	0.068	1.4872e-275	Stem Cells	Txnrd2
1.33214e-279	0.30958	0.371	0.144	2.92179e-275	Stem Cells	Brpf1
1.52241e-279	1.0519	0.113	0.024	3.33909e-275	Stem Cells	Shld3
1.55682e-279	0.3719	0.385	0.153	3.41456e-275	Stem Cells	Slc25a1
2.70652e-279	0.145428	0.574	0.28	5.9362e-275	Stem Cells	Hspa1b
3.83453e-279	0.140275	0.922	0.507	8.41027e-275	Stem Cells	Atp1a1
4.92631e-279	0.726122	0.174	0.048	1.08049e-274	Stem Cells	Cox18
6.35615e-279	0.530025	0.247	0.081	1.3941e-274	Stem Cells	Rtkn
6.52483e-279	0.352977	0.793	0.414	1.43109e-274	Stem Cells	Tagln2
7.86067e-279	0.483909	0.811	0.443	1.72408e-274	Stem Cells	Yy1
8.90967e-279	0.400538	0.126	0.028	1.95416e-274	Stem Cells	Pcsk1
1.45624e-278	0.623711	0.182	0.051	3.19396e-274	Stem Cells	Ctu2
1.73122e-278	0.553125	0.867	0.524	3.79708e-274	Stem Cells	Ppib
2.47646e-278	0.600466	0.157	0.04	5.43161e-274	Stem Cells	Snapc4
3.42085e-278	0.235702	0.605	0.275	7.50295e-274	Stem Cells	Zfp652
6.50661e-278	0.407773	0.403	0.162	1.42709e-273	Stem Cells	Tmed4
7.47308e-278	0.761975	0.164	0.044	1.63907e-273	Stem Cells	Mtrfr
1.01315e-277	0.379718	0.652	0.311	2.22214e-273	Stem Cells	Pon2
2.7871e-277	0.225423	0.293	0.103	6.11294e-273	Stem Cells	Twsg1
2.8923e-277	0.77897	0.136	0.032	6.34369e-273	Stem Cells	Ino80dos
3.38491e-277	0.375803	0.393	0.158	7.42413e-273	Stem Cells	Zbtb8os
4.53591e-277	0.516034	0.193	0.056	9.94861e-273	Stem Cells	Zfp821
4.59521e-277	0.474974	0.262	0.089	1.00787e-272	Stem Cells	Fech
6.2763e-277	0.408431	0.806	0.429	1.37658e-272	Stem Cells	Rbm26
9.17898e-277	0.467645	0.198	0.058	2.01323e-272	Stem Cells	D3Ertd751e
9.42593e-277	0.517457	0.182	0.051	2.06739e-272	Stem Cells	Ttf2
1.35146e-276	0.44154	0.321	0.119	2.96416e-272	Stem Cells	Echdc1
1.69702e-276	1.14998	0.111	0.023	3.72208e-272	Stem Cells	Senp8
3.31838e-276	0.611027	0.184	0.052	7.27821e-272	Stem Cells	Afap1
3.84556e-276	0.302657	0.52	0.229	8.43447e-272	Stem Cells	Nup50
5.72579e-276	0.573202	0.283	0.1	1.25584e-271	Stem Cells	Dbndd2
7.51508e-276	0.230268	0.608	0.277	1.64828e-271	Stem Cells	Snrnp48
1.11656e-275	0.522408	0.181	0.051	2.44895e-271	Stem Cells	Zc3hc1
1.36375e-275	0.295845	0.456	0.191	2.99111e-271	Stem Cells	Mdp1
1.37925e-275	0.321094	0.532	0.237	3.02512e-271	Stem Cells	Topors
1.54379e-275	0.295731	0.321	0.118	3.38599e-271	Stem Cells	Nfxl1
1.7742e-275	0.530647	0.196	0.057	3.89135e-271	Stem Cells	Pkd2
1.88923e-275	0.234409	0.481	0.204	4.14366e-271	Stem Cells	Gtf3c2
1.96553e-275	0.576763	0.884	0.546	4.311e-271	Stem Cells	Zfand5
3.4227e-275	0.225678	0.494	0.211	7.507e-271	Stem Cells	Rexo1
7.12266e-275	0.804203	0.122	0.027	1.56221e-270	Stem Cells	Arv1
7.35658e-275	0.483774	0.354	0.137	1.61352e-270	Stem Cells	Yif1a
7.43323e-275	1.32665	0.116	0.025	1.63033e-270	Stem Cells	Wtip
9.25222e-275	0.867737	0.144	0.036	2.02929e-270	Stem Cells	Ccdc51
1.04164e-274	0.5833	0.214	0.066	2.28463e-270	Stem Cells	Pelo
2.03569e-274	0.467069	0.243	0.08	4.46488e-270	Stem Cells	Bcl9l
2.25586e-274	0.865618	0.113	0.024	4.94777e-270	Stem Cells	Nox1
2.9014e-274	0.282856	0.382	0.151	6.36365e-270	Stem Cells	Mtmr2
4.60435e-274	0.451608	0.187	0.053	1.00987e-269	Stem Cells	Top3a
4.66202e-274	0.733508	0.172	0.047	1.02252e-269	Stem Cells	Ccdc167
9.58981e-274	0.52418	0.172	0.047	2.10333e-269	Stem Cells	Zfp687
1.65005e-273	0.8556	0.144	0.036	3.61905e-269	Stem Cells	Faap100
6.76795e-273	0.455354	0.851	0.473	1.48441e-268	Stem Cells	Eif5b
8.44773e-273	0.546834	0.182	0.052	1.85284e-268	Stem Cells	Qrsl1
1.06774e-272	0.374252	0.441	0.185	2.34187e-268	Stem Cells	Oxsr1
1.75765e-272	0.185154	0.427	0.174	3.85505e-268	Stem Cells	Polr1h
1.96074e-272	0.398319	0.277	0.097	4.3005e-268	Stem Cells	Psmd5
2.19099e-272	0.356477	0.605	0.287	4.8055e-268	Stem Cells	Arl5b
8.03777e-272	0.925844	0.137	0.033	1.76292e-267	Stem Cells	Rab13
9.34043e-272	0.292532	0.36	0.14	2.04864e-267	Stem Cells	Tdrd3
1.9365e-271	0.416094	0.649	0.32	4.24733e-267	Stem Cells	Tuba1c
2.07125e-271	0.308951	0.302	0.109	4.54287e-267	Stem Cells	Med26
3.60813e-271	0.335204	0.392	0.158	7.9137e-267	Stem Cells	Cant1
7.13662e-271	0.334706	0.321	0.12	1.56528e-266	Stem Cells	Mcrs1
7.82367e-271	0.381446	0.331	0.125	1.71597e-266	Stem Cells	Nelfe
1.0892e-270	0.555456	0.238	0.078	2.38895e-266	Stem Cells	Snx16
1.11093e-270	0.425116	0.221	0.069	2.4366e-266	Stem Cells	Zfp369
1.50748e-270	0.437544	0.862	0.488	3.30636e-266	Stem Cells	Snrnp70
1.51769e-270	0.360309	0.27	0.093	3.32874e-266	Stem Cells	Mkrn2
2.10362e-270	0.884181	0.157	0.041	4.61387e-266	Stem Cells	Plscr3
2.17151e-270	1.007	0.116	0.025	4.76277e-266	Stem Cells	0610009L18Rik
2.42007e-270	1.0764	0.118	0.026	5.30794e-266	Stem Cells	Dnal4
2.46619e-270	0.721113	0.162	0.043	5.40909e-266	Stem Cells	Rpgrip1l
2.53901e-270	0.255544	0.353	0.136	5.56881e-266	Stem Cells	Arrdc1
2.88397e-270	0.416667	0.682	0.335	6.3254e-266	Stem Cells	Ube2n
6.63048e-270	0.330628	0.588	0.271	1.45426e-265	Stem Cells	Nmt1
6.79517e-270	0.432651	0.234	0.076	1.49038e-265	Stem Cells	Cep44
7.02206e-270	0.712786	0.133	0.032	1.54015e-265	Stem Cells	Map3k9
8.21322e-270	0.501553	0.206	0.063	1.8014e-265	Stem Cells	Mars1
8.32069e-270	0.909752	0.112	0.024	1.82498e-265	Stem Cells	Klhl42
1.12856e-269	0.180913	0.229	0.072	2.47527e-265	Stem Cells	Ddb2
1.16047e-269	0.552416	0.549	0.26	2.54525e-265	Stem Cells	Ckap5
1.20776e-269	0.352415	0.721	0.358	2.64898e-265	Stem Cells	Adss
4.8721e-269	0.810332	0.167	0.046	1.0686e-264	Stem Cells	Timm29
7.73357e-269	0.710215	0.149	0.038	1.6962e-264	Stem Cells	Gm10138
9.4091e-269	0.251002	0.599	0.278	2.0637e-264	Stem Cells	Ide
1.19588e-268	0.59604	0.173	0.048	2.62293e-264	Stem Cells	Sft2d3
1.41465e-268	0.441271	0.202	0.061	3.10275e-264	Stem Cells	Tmem109
1.88048e-268	0.434038	0.224	0.071	4.12445e-264	Stem Cells	Mettl4
1.9884e-268	0.829265	0.155	0.04	4.36116e-264	Stem Cells	E430024I08Rik
2.30119e-268	0.346402	0.31	0.114	5.04721e-264	Stem Cells	Foxk2
2.35003e-268	0.189199	0.697	0.33	5.15431e-264	Stem Cells	Chd6
3.07268e-268	0.351839	0.428	0.179	6.73931e-264	Stem Cells	Mpdu1
4.47628e-268	0.100841	0.763	0.353	9.81782e-264	Stem Cells	Net1
5.0678e-268	0.358952	0.481	0.208	1.11152e-263	Stem Cells	Pin4
6.05595e-268	0.282757	0.324	0.121	1.32825e-263	Stem Cells	Sike1
1.07175e-267	0.242572	0.527	0.232	2.35068e-263	Stem Cells	Snrnp200
1.86712e-267	0.284816	0.329	0.124	4.09515e-263	Stem Cells	1110059G10Rik
2.10703e-267	0.472899	0.211	0.065	4.62135e-263	Stem Cells	Dcp1b
2.15415e-267	0.483134	0.892	0.556	4.7247e-263	Stem Cells	Sf3b2
2.50236e-267	0.212427	0.633	0.297	5.48842e-263	Stem Cells	Sfn
2.70514e-267	1.08156	0.118	0.026	5.93318e-263	Stem Cells	Zfp267
3.52104e-267	0.30471	0.389	0.157	7.72269e-263	Stem Cells	Gan
4.13673e-267	0.194267	0.361	0.14	9.07308e-263	Stem Cells	Simc1
4.99196e-267	0.282758	0.552	0.249	1.09489e-262	Stem Cells	Faf2
5.56339e-267	0.630824	0.228	0.074	1.22022e-262	Stem Cells	Tusc2
6.21045e-267	0.315951	0.703	0.346	1.36214e-262	Stem Cells	Cdc5l
9.815e-267	0.458256	0.796	0.435	2.15272e-262	Stem Cells	Hp1bp3
1.03672e-266	0.190552	0.505	0.219	2.27385e-262	Stem Cells	Calu
1.13893e-266	0.310487	0.331	0.125	2.49801e-262	Stem Cells	Taf2
3.89477e-266	0.241382	0.528	0.234	8.54239e-262	Stem Cells	Anapc1
4.07386e-266	0.295649	0.646	0.307	8.9352e-262	Stem Cells	Anxa11
4.39817e-266	0.130494	0.996	0.998	9.64651e-262	Stem Cells	mt-Co1
5.72013e-266	0.210393	0.363	0.141	1.2546e-261	Stem Cells	Rev1
6.92536e-266	0.467434	0.283	0.101	1.51894e-261	Stem Cells	Pdcl
9.84006e-266	0.2865	0.202	0.061	2.15822e-261	Stem Cells	Dck
1.21751e-265	0.464257	0.328	0.125	2.67037e-261	Stem Cells	Cd151
1.42055e-265	0.251772	0.673	0.324	3.11569e-261	Stem Cells	Stk3
2.70192e-265	0.229807	0.434	0.181	5.92611e-261	Stem Cells	Ccnk
5.13503e-265	0.317156	0.621	0.292	1.12627e-260	Stem Cells	Setd3
6.57777e-265	0.300639	0.433	0.182	1.4427e-260	Stem Cells	Pef1
1.01193e-264	0.305038	0.378	0.151	2.21947e-260	Stem Cells	Egln1
1.1787e-264	0.440517	0.282	0.101	2.58525e-260	Stem Cells	Rint1
1.45234e-264	0.49007	0.156	0.041	3.18543e-260	Stem Cells	Tdp1
1.47434e-264	0.439567	0.163	0.044	3.23367e-260	Stem Cells	Aaas
1.53987e-264	0.173938	0.472	0.201	3.3774e-260	Stem Cells	Axin1
1.5551e-264	0.217714	0.381	0.152	3.41079e-260	Stem Cells	Gnl3l
3.19385e-264	0.466134	0.948	0.706	7.00507e-260	Stem Cells	Oaz1
4.41058e-264	0.423568	0.169	0.046	9.67373e-260	Stem Cells	Usp31
4.85933e-264	1.08639	0.144	0.037	1.0658e-259	Stem Cells	Camk1
6.21848e-264	0.259612	0.702	0.334	1.3639e-259	Stem Cells	Krtcap2
7.13047e-264	0.234347	0.409	0.166	1.56393e-259	Stem Cells	Ncor2
8.34714e-264	0.85063	0.143	0.036	1.83078e-259	Stem Cells	Cdkl5
9.84343e-264	0.564476	0.216	0.068	2.15896e-259	Stem Cells	Nudt16l1
1.23905e-263	0.453504	0.772	0.412	2.7176e-259	Stem Cells	Zfp207
1.53281e-263	0.279334	0.4	0.163	3.36191e-259	Stem Cells	Anapc4
2.08417e-263	0.507868	0.858	0.493	4.57121e-259	Stem Cells	Vcp
2.08848e-263	0.658175	0.18	0.052	4.58067e-259	Stem Cells	Emc1
2.25039e-263	0.23626	0.604	0.282	4.93578e-259	Stem Cells	Tpk1
4.83013e-263	0.740803	0.163	0.045	1.05939e-258	Stem Cells	Pex11b
6.43546e-263	0.34648	0.661	0.322	1.41149e-258	Stem Cells	Rheb
7.55124e-263	0.74114	0.156	0.042	1.65621e-258	Stem Cells	Wdsub1
9.27287e-263	1.17003	0.105	0.022	2.03382e-258	Stem Cells	Zfp931
1.18012e-262	0.507356	0.372	0.152	2.58836e-258	Stem Cells	Dcun1d3
1.39044e-262	0.204421	0.584	0.268	3.04966e-258	Stem Cells	Pcnx
1.44924e-262	0.413374	0.785	0.417	3.17861e-258	Stem Cells	Ecpas
3.85923e-262	0.661049	0.217	0.07	8.46446e-258	Stem Cells	Dpagt1
4.01479e-262	0.421902	0.812	0.448	8.80564e-258	Stem Cells	Pnn
4.96845e-262	0.41499	0.223	0.072	1.08973e-257	Stem Cells	Pfkl
1.17255e-261	0.304886	0.516	0.229	2.57176e-257	Stem Cells	Ube2a
2.02007e-261	0.16283	0.409	0.166	4.43063e-257	Stem Cells	Cwc22
2.49593e-261	0.35157	0.68	0.33	5.47433e-257	Stem Cells	Srp9
2.63681e-261	0.404394	0.263	0.091	5.78331e-257	Stem Cells	Ankrd52
4.58835e-261	0.354504	0.518	0.231	1.00636e-256	Stem Cells	Vps29
6.06408e-261	0.408757	0.756	0.388	1.33003e-256	Stem Cells	Eif4h
1.05492e-260	0.334269	0.368	0.148	2.31375e-256	Stem Cells	Keap1
1.12451e-260	0.426419	0.188	0.055	2.4664e-256	Stem Cells	Pms2
1.20934e-260	0.719232	0.149	0.039	2.65244e-256	Stem Cells	Tbc1d31
1.28907e-260	0.18745	0.801	0.403	2.82731e-256	Stem Cells	Msi2
1.79553e-260	0.580579	0.213	0.067	3.93813e-256	Stem Cells	Med31
2.30775e-260	0.275035	0.345	0.134	5.0616e-256	Stem Cells	Jmjd6
4.30708e-260	0.36142	0.245	0.082	9.44673e-256	Stem Cells	Klhdc4
4.37803e-260	0.23288	0.484	0.21	9.60233e-256	Stem Cells	Tmx1
5.72832e-260	0.445636	0.534	0.244	1.25639e-255	Stem Cells	Sec13
6.34538e-260	1.11361	0.106	0.022	1.39173e-255	Stem Cells	Ift81
1.01409e-259	0.385464	0.28	0.101	2.22421e-255	Stem Cells	1300002E11Rik
1.13672e-259	0.182982	0.243	0.081	2.49316e-255	Stem Cells	Tns4
1.33197e-259	0.520634	0.22	0.071	2.92142e-255	Stem Cells	Daglb
2.49727e-259	0.713696	0.149	0.039	5.47725e-255	Stem Cells	Cnpy4
3.20738e-259	0.23717	0.571	0.262	7.03474e-255	Stem Cells	Ccdc59
3.85207e-259	0.358311	0.619	0.293	8.44875e-255	Stem Cells	Nus1
4.33812e-259	0.598701	0.243	0.083	9.51481e-255	Stem Cells	Nacc2
6.53832e-259	0.217783	0.475	0.206	1.43405e-254	Stem Cells	Wdr45b
1.17055e-258	0.274004	0.664	0.32	2.56738e-254	Stem Cells	Arid2
2.07764e-258	0.236663	0.374	0.15	4.55688e-254	Stem Cells	Aldh16a1
2.68812e-258	0.741825	0.155	0.042	5.89584e-254	Stem Cells	Endov
7.01432e-258	0.918673	0.119	0.027	1.53845e-253	Stem Cells	Sumf2
7.02766e-258	0.136301	0.338	0.13	1.54138e-253	Stem Cells	4921524J17Rik
8.01902e-258	0.51239	0.218	0.07	1.75881e-253	Stem Cells	Dvl3
8.44419e-258	0.166234	0.388	0.155	1.85206e-253	Stem Cells	Pphln1
9.26405e-258	0.443588	0.257	0.089	2.03188e-253	Stem Cells	Fundc1
1.29053e-257	0.146262	0.678	0.321	2.83052e-253	Stem Cells	Map4k3
1.69343e-257	1.11896	0.123	0.029	3.7142e-253	Stem Cells	Mexis
2.65352e-257	0.650978	0.159	0.044	5.81997e-253	Stem Cells	Parm1
1.62191e-256	0.31863	0.644	0.31	3.55733e-252	Stem Cells	Dnm1l
1.79566e-256	0.294649	0.275	0.098	3.93842e-252	Stem Cells	Nenf
1.97218e-256	0.360758	0.606	0.287	4.32559e-252	Stem Cells	Eif4e2
5.24118e-256	0.359238	0.229	0.075	1.14955e-251	Stem Cells	Zfp317
7.12567e-256	0.358838	0.245	0.083	1.56287e-251	Stem Cells	Scap
7.78626e-256	0.243005	0.616	0.287	1.70776e-251	Stem Cells	Dgkz
9.5571e-256	0.327779	0.601	0.28	2.09616e-251	Stem Cells	Hsbp1
1.83935e-255	0.950606	0.111	0.024	4.03425e-251	Stem Cells	Zfp523
1.87794e-255	0.439773	0.251	0.086	4.11889e-251	Stem Cells	Smim12
1.90287e-255	0.250322	0.386	0.157	4.17357e-251	Stem Cells	Lias
2.59267e-255	0.328404	0.232	0.077	5.6865e-251	Stem Cells	Polg
2.82969e-255	0.923831	0.118	0.027	6.20636e-251	Stem Cells	Slx1b
2.95905e-255	0.380464	0.844	0.471	6.49009e-251	Stem Cells	Khdrbs1
3.30296e-255	0.110373	0.51	0.226	7.24437e-251	Stem Cells	Tgfbr1
4.03642e-255	0.368383	0.259	0.09	8.85308e-251	Stem Cells	Cars2
4.45522e-255	0.217481	0.301	0.11	9.77162e-251	Stem Cells	Mllt6
5.41098e-255	1.07625	0.106	0.023	1.18679e-250	Stem Cells	Ccdc163
5.56878e-255	0.414498	0.185	0.055	1.2214e-250	Stem Cells	Mto1
6.15092e-255	0.336891	0.327	0.126	1.34908e-250	Stem Cells	Actr1b
6.19958e-255	0.266287	0.424	0.179	1.35975e-250	Stem Cells	Cenpc1
6.31071e-255	0.581532	0.191	0.058	1.38413e-250	Stem Cells	Tfpt
7.84719e-255	0.486632	0.274	0.099	1.72112e-250	Stem Cells	Abhd13
8.95917e-255	0.216612	0.415	0.173	1.96501e-250	Stem Cells	Mfsd14a
1.0839e-254	0.561246	0.24	0.082	2.37732e-250	Stem Cells	Rce1
2.07967e-254	0.298855	0.677	0.33	4.56133e-250	Stem Cells	Ociad1
3.56996e-254	0.447451	0.818	0.462	7.83e-250	Stem Cells	Dad1
4.21464e-254	0.20757	0.471	0.203	9.24396e-250	Stem Cells	Mta2
4.74724e-254	0.26179	0.197	0.06	1.04121e-249	Stem Cells	Zfp472
5.48398e-254	0.144561	0.242	0.081	1.2028e-249	Stem Cells	Lpar6
5.88162e-254	0.269994	0.673	0.325	1.29002e-249	Stem Cells	Lrp6
6.29874e-254	0.8189	0.118	0.027	1.3815e-249	Stem Cells	Zfp579
7.25119e-254	0.278857	0.343	0.135	1.5904e-249	Stem Cells	Tmco4
7.31e-254	0.466269	0.848	0.488	1.6033e-249	Stem Cells	Txnrd1
2.16491e-253	0.284743	0.855	0.45	4.74829e-249	Stem Cells	Tpi1
2.31671e-253	0.4139	0.276	0.1	5.08125e-249	Stem Cells	Npepl1
2.71124e-253	0.224588	0.508	0.227	5.94656e-249	Stem Cells	Kat7
3.04415e-253	0.773598	0.159	0.044	6.67674e-249	Stem Cells	Dusp19
4.24927e-253	0.725174	0.109	0.024	9.31992e-249	Stem Cells	Gm9856
4.71672e-253	0.476222	0.237	0.08	1.03452e-248	Stem Cells	Tarbp2
5.3532e-253	0.317798	0.51	0.23	1.17412e-248	Stem Cells	Nras
7.59803e-253	0.172738	0.486	0.212	1.66648e-248	Stem Cells	Wdr82
8.12091e-253	0.242619	0.669	0.322	1.78116e-248	Stem Cells	Ppip5k2
1.38952e-252	0.221794	0.359	0.143	3.04764e-248	Stem Cells	Drosha
1.97051e-252	0.409771	0.213	0.068	4.32192e-248	Stem Cells	Ppp2r1b
2.14195e-252	0.704819	0.124	0.029	4.69793e-248	Stem Cells	Aasdh
3.58333e-252	0.214306	0.897	0.464	7.85932e-248	Stem Cells	Myo6
5.40221e-252	0.52687	0.218	0.071	1.18487e-247	Stem Cells	Gca
5.43863e-252	0.370834	0.275	0.099	1.19286e-247	Stem Cells	Acp6
9.11631e-252	0.447552	0.767	0.406	1.99948e-247	Stem Cells	Tmed2
1.22819e-251	0.419662	0.246	0.085	2.69379e-247	Stem Cells	Iqsec2
2.4379e-251	0.19543	0.502	0.222	5.34705e-247	Stem Cells	Stmp1
4.19042e-251	0.218597	0.587	0.273	9.19085e-247	Stem Cells	Prpf8
4.42462e-251	0.317613	0.669	0.325	9.70452e-247	Stem Cells	Ssr3
7.01279e-251	0.149951	0.343	0.134	1.53811e-246	Stem Cells	Nr1d2
1.11757e-250	0.246684	0.317	0.121	2.45116e-246	Stem Cells	Fxr2
1.11893e-250	0.41827	0.234	0.079	2.45416e-246	Stem Cells	Nubp2
1.72201e-250	0.230592	0.595	0.28	3.77688e-246	Stem Cells	Khdc4
2.26984e-250	0.878387	0.133	0.033	4.97844e-246	Stem Cells	Ttll12
2.30125e-250	0.412906	0.247	0.086	5.04733e-246	Stem Cells	Borcs7
4.98265e-250	0.207143	0.436	0.185	1.09284e-245	Stem Cells	Nt5c3
6.19816e-250	0.541153	0.211	0.068	1.35944e-245	Stem Cells	Fam210b
6.26132e-250	0.875689	0.128	0.031	1.3733e-245	Stem Cells	Scrn3
6.50481e-250	0.226903	0.538	0.246	1.4267e-245	Stem Cells	Cops4
8.40146e-250	0.176566	0.545	0.248	1.84269e-245	Stem Cells	Ddx54
1.20203e-249	0.825804	0.717	0.416	2.63641e-245	Stem Cells	Tubb4b
1.5267e-249	0.277503	0.18	0.053	3.34852e-245	Stem Cells	Mmp14
1.8565e-249	0.786975	0.12	0.028	4.07185e-245	Stem Cells	Gm17435
2.15295e-249	0.720082	0.148	0.04	4.72206e-245	Stem Cells	AU022252
2.4656e-249	0.141373	0.444	0.19	5.4078e-245	Stem Cells	Traf3ip2
2.73053e-249	0.420356	0.23	0.077	5.98887e-245	Stem Cells	Ppp2r3d
3.19827e-249	0.493205	0.865	0.533	7.01476e-245	Stem Cells	Gng5
4.54218e-249	0.163978	0.365	0.146	9.96237e-245	Stem Cells	Abat
4.90691e-249	0.177462	0.284	0.103	1.07623e-244	Stem Cells	Zfp280c
4.95218e-249	0.218384	0.339	0.132	1.08616e-244	Stem Cells	Lrpap1
6.16666e-249	0.332091	0.225	0.074	1.35253e-244	Stem Cells	Diablo
6.44905e-249	0.892397	0.101	0.021	1.41447e-244	Stem Cells	Mrnip
7.54885e-249	0.264318	0.324	0.125	1.65569e-244	Stem Cells	Acvr1
7.86234e-249	0.438738	0.824	0.45	1.72445e-244	Stem Cells	Ndufb7
1.61793e-248	0.29978	0.722	0.366	3.5486e-244	Stem Cells	Morf4l2
2.88146e-248	0.774385	0.12	0.028	6.3199e-244	Stem Cells	Spata5l1
3.12428e-248	0.489715	0.267	0.097	6.85249e-244	Stem Cells	Msantd4
5.21464e-248	0.75179	0.166	0.047	1.14373e-243	Stem Cells	H3c6
1.24437e-247	0.327869	0.263	0.093	2.72928e-243	Stem Cells	Thoc5
1.25415e-247	0.273578	0.623	0.299	2.75072e-243	Stem Cells	Bltp2
1.48257e-247	0.288868	0.565	0.265	3.25172e-243	Stem Cells	Mob1b
1.54621e-247	0.189917	0.31	0.117	3.39131e-243	Stem Cells	Arfrp1
3.00323e-247	0.854106	0.103	0.022	6.58699e-243	Stem Cells	Mettl22
3.16e-247	0.424431	0.238	0.082	6.93084e-243	Stem Cells	Ripk3
3.48586e-247	0.246855	0.552	0.255	7.64553e-243	Stem Cells	Ctdsp2
4.50171e-247	0.124932	0.751	0.354	9.87361e-243	Stem Cells	F11r
5.82589e-247	0.242525	0.342	0.136	1.27779e-242	Stem Cells	Ift52
7.38052e-247	0.253152	0.317	0.122	1.61877e-242	Stem Cells	Gtf2e2
8.06734e-247	0.962834	0.11	0.025	1.76941e-242	Stem Cells	Ppp1r3e
9.12012e-247	0.291981	0.497	0.222	2.00032e-242	Stem Cells	Dctn2
9.65325e-247	0.310983	0.432	0.186	2.11725e-242	Stem Cells	Vamp3
1.02833e-246	0.814001	0.125	0.03	2.25544e-242	Stem Cells	Aplf
1.41006e-246	1.34357	0.11	0.025	3.09268e-242	Stem Cells	Paqr5
2.03949e-246	0.268158	0.306	0.116	4.47322e-242	Stem Cells	Naa30
2.46319e-246	0.235709	0.355	0.142	5.40252e-242	Stem Cells	Setd1b
2.61315e-246	0.322122	0.252	0.088	5.73143e-242	Stem Cells	Proser1
3.17357e-246	0.163011	0.506	0.225	6.9606e-242	Stem Cells	Cnot3
4.1699e-246	0.275923	0.298	0.112	9.14585e-242	Stem Cells	Pygb
9.60435e-246	0.945712	0.116	0.027	2.10652e-241	Stem Cells	Cchcr1
1.10203e-245	0.324324	0.298	0.113	2.41707e-241	Stem Cells	Get3
1.26199e-245	0.109619	0.3	0.112	2.76793e-241	Stem Cells	Ppwd1
1.78373e-245	0.121229	0.485	0.213	3.91225e-241	Stem Cells	Kansl3
2.3774e-245	0.155277	0.584	0.27	5.21435e-241	Stem Cells	Nfx1
3.11677e-245	0.328777	0.358	0.145	6.83601e-241	Stem Cells	Ubfd1
3.49781e-245	0.465792	0.19	0.058	7.67175e-241	Stem Cells	2700062C07Rik
4.37275e-245	0.242849	0.262	0.093	9.59076e-241	Stem Cells	Zfp263
4.98574e-245	0.167002	0.676	0.318	1.09352e-240	Stem Cells	Stard4
6.20601e-245	0.262693	0.341	0.135	1.36116e-240	Stem Cells	Sympk
9.42148e-245	0.528564	0.232	0.08	2.06641e-240	Stem Cells	Chid1
1.11491e-244	0.603072	0.162	0.046	2.44534e-240	Stem Cells	Pdp1
1.54384e-244	0.784632	0.16	0.045	3.38611e-240	Stem Cells	Rsph3b
1.96274e-244	0.338826	0.762	0.398	4.30487e-240	Stem Cells	Ppp4r3a
3.01885e-244	0.141567	0.251	0.087	6.62124e-240	Stem Cells	1700017B05Rik
3.05217e-244	0.394973	0.261	0.094	6.69432e-240	Stem Cells	Timmdc1
3.37154e-244	0.648408	0.147	0.039	7.3948e-240	Stem Cells	Cdkl3
3.49241e-244	0.248405	0.638	0.308	7.65991e-240	Stem Cells	M6pr
5.16829e-244	0.804238	0.131	0.033	1.13356e-239	Stem Cells	Fbxo36
5.28207e-244	0.415454	0.947	0.637	1.15852e-239	Stem Cells	Atrx
8.78182e-244	0.323906	0.29	0.109	1.92612e-239	Stem Cells	Gpd1l
1.56182e-243	0.379006	0.9	0.543	3.42554e-239	Stem Cells	Senp6
2.33605e-243	0.31219	0.299	0.113	5.12366e-239	Stem Cells	Cnot8
2.48834e-243	0.295627	0.362	0.147	5.45768e-239	Stem Cells	Gm20732
3.97954e-243	0.187915	0.335	0.132	8.72832e-239	Stem Cells	Mink1
6.16235e-243	0.51138	0.225	0.076	1.35159e-238	Stem Cells	Zfpl1
6.59804e-243	0.122207	0.337	0.132	1.44715e-238	Stem Cells	Faah
7.20248e-243	0.906507	0.101	0.022	1.57972e-238	Stem Cells	Gm15614
8.94213e-243	0.497643	0.173	0.051	1.96128e-238	Stem Cells	Slc41a1
1.27925e-242	0.561754	0.239	0.082	2.80578e-238	Stem Cells	Ulk1
1.54174e-242	0.221081	0.511	0.232	3.38149e-238	Stem Cells	Stau1
1.55351e-242	0.408167	0.262	0.094	3.40731e-238	Stem Cells	Zfp617
2.39327e-242	0.663776	0.122	0.029	5.24916e-238	Stem Cells	Zfp956
2.52408e-242	0.334194	0.491	0.222	5.53606e-238	Stem Cells	Psmc2
3.23151e-242	0.458685	0.26	0.094	7.08767e-238	Stem Cells	Tlr3
3.93358e-242	0.339901	0.283	0.105	8.62752e-238	Stem Cells	5031439G07Rik
4.41613e-242	0.176544	0.276	0.1	9.68591e-238	Stem Cells	Cep128
4.64019e-242	0.114846	0.463	0.202	1.01773e-237	Stem Cells	Lrrc8b
4.85397e-242	0.348119	0.29	0.109	1.06462e-237	Stem Cells	Stard3
8.22423e-242	0.242321	0.755	0.388	1.80382e-237	Stem Cells	Rev3l
9.34332e-242	0.696908	0.13	0.033	2.04927e-237	Stem Cells	Ccdc22
9.96397e-242	1.18645	0.111	0.025	2.1854e-237	Stem Cells	Rita1
1.20228e-241	0.387943	0.211	0.069	2.63697e-237	Stem Cells	Zswim7
1.99578e-241	0.243234	0.544	0.251	4.37735e-237	Stem Cells	Rnf38
2.42173e-241	0.171815	0.526	0.24	5.31158e-237	Stem Cells	Wbp4
2.82086e-241	0.216407	0.419	0.179	6.187e-237	Stem Cells	Pcgf3
2.89647e-241	0.218369	0.291	0.109	6.35282e-237	Stem Cells	Gpatch1
3.15379e-241	0.287539	0.852	0.479	6.91721e-237	Stem Cells	Mgat5
5.76895e-241	0.879121	0.114	0.026	1.2653e-236	Stem Cells	Polrmt
1.12536e-240	0.213255	0.27	0.098	2.46825e-236	Stem Cells	Dhx29
1.421e-240	0.368559	0.187	0.057	3.11668e-236	Stem Cells	5730480H06Rik
1.54229e-240	1.08216	0.119	0.029	3.38271e-236	Stem Cells	Mlst8
1.58173e-240	0.215843	0.356	0.144	3.4692e-236	Stem Cells	Prkab1
2.55519e-240	0.358788	0.717	0.372	5.60431e-236	Stem Cells	Psmd14
3.35577e-240	0.37397	0.636	0.309	7.36021e-236	Stem Cells	Rer1
4.01455e-240	0.327408	0.765	0.399	8.80511e-236	Stem Cells	Rab11fip1
4.29088e-240	0.280627	0.205	0.066	9.41119e-236	Stem Cells	Atrip
5.68867e-240	0.262206	0.33	0.13	1.2477e-235	Stem Cells	Steep1
6.75756e-240	0.30778	0.835	0.464	1.48213e-235	Stem Cells	Smad4
7.16646e-240	0.135111	0.509	0.227	1.57182e-235	Stem Cells	Phf12
7.68922e-240	0.772138	0.145	0.039	1.68648e-235	Stem Cells	Zfp955a
1.01281e-239	0.151639	0.368	0.15	2.22139e-235	Stem Cells	Rhot1
1.23097e-239	0.295379	0.221	0.073	2.69988e-235	Stem Cells	Zc3h6
1.29767e-239	0.314739	0.266	0.097	2.84618e-235	Stem Cells	Tmem94
1.4022e-239	0.254032	0.269	0.098	3.07545e-235	Stem Cells	Dnajc24
1.418e-239	0.327668	0.759	0.394	3.1101e-235	Stem Cells	Pdxdc1
2.09448e-239	0.21698	0.387	0.162	4.59383e-235	Stem Cells	Gpalpp1
2.13114e-239	0.175949	0.306	0.116	4.67423e-235	Stem Cells	Ranbp3
3.52657e-239	0.176219	0.264	0.094	7.73482e-235	Stem Cells	Polr3a
7.10403e-239	0.19939	0.524	0.239	1.55813e-234	Stem Cells	Ptpn11
1.75369e-238	0.414089	0.218	0.073	3.84636e-234	Stem Cells	Zfyve19
3.71581e-238	0.248855	0.617	0.298	8.14989e-234	Stem Cells	Zmat2
4.45797e-238	0.805833	0.136	0.035	9.77766e-234	Stem Cells	9330133O14Rik
5.85682e-238	1.12276	0.158	0.046	1.28458e-233	Stem Cells	Plat
1.0476e-237	0.381946	0.192	0.06	2.29769e-233	Stem Cells	Slc7a6
2.1096e-237	0.129096	0.345	0.138	4.62698e-233	Stem Cells	Ttc5
2.70719e-237	0.281278	0.311	0.121	5.93767e-233	Stem Cells	Gpr108
3.1218e-237	0.373253	0.201	0.065	6.84705e-233	Stem Cells	Aste1
4.1189e-237	0.856836	0.108	0.024	9.03399e-233	Stem Cells	Gpr19
5.05016e-237	0.152549	0.304	0.116	1.10765e-232	Stem Cells	Zfp398
5.70379e-237	0.219375	0.537	0.249	1.25101e-232	Stem Cells	Akirin2
9.84235e-237	0.156795	0.441	0.192	2.15872e-232	Stem Cells	Eps15l1
1.52506e-236	0.365016	0.277	0.103	3.34492e-232	Stem Cells	Tm9sf1
1.54274e-236	0.303587	0.572	0.274	3.38369e-232	Stem Cells	Id3
1.85775e-236	0.706388	0.121	0.029	4.0746e-232	Stem Cells	Zfp846
2.22864e-236	0.36088	0.921	0.562	4.88808e-232	Stem Cells	Eif2s2
2.81626e-236	0.327653	0.226	0.076	6.1769e-232	Stem Cells	Pycr2
2.85344e-236	0.258358	0.292	0.111	6.25844e-232	Stem Cells	Ppp2r3c
5.74662e-236	0.447663	0.938	0.636	1.26041e-231	Stem Cells	Canx
6.36287e-236	0.576747	0.182	0.056	1.39557e-231	Stem Cells	Slc37a4
6.80507e-236	0.155464	0.558	0.259	1.49256e-231	Stem Cells	Ctdspl2
7.79833e-236	0.251843	0.32	0.125	1.71041e-231	Stem Cells	Smad5
8.05658e-236	0.407652	0.164	0.047	1.76705e-231	Stem Cells	Actr6
8.84315e-236	0.283961	0.279	0.104	1.93957e-231	Stem Cells	Tada3
9.36285e-236	0.392389	0.695	0.35	2.05355e-231	Stem Cells	Ost4
1.16757e-235	0.159915	0.485	0.216	2.56083e-231	Stem Cells	Atf1
1.25919e-235	0.464258	0.215	0.071	2.76178e-231	Stem Cells	Nde1
1.28202e-235	0.198514	0.464	0.207	2.81184e-231	Stem Cells	Araf
1.41978e-235	0.186138	0.388	0.163	3.11401e-231	Stem Cells	Mtpap
1.55727e-235	0.734426	0.168	0.05	3.41556e-231	Stem Cells	Abcc3
1.60227e-235	0.714141	0.185	0.058	3.51425e-231	Stem Cells	Tysnd1
1.71677e-235	0.693432	0.167	0.049	3.7654e-231	Stem Cells	Plod3
2.5765e-235	0.465036	0.192	0.06	5.65103e-231	Stem Cells	Rad51d
4.44427e-235	0.146718	0.447	0.196	9.74761e-231	Stem Cells	Map3k4
6.01154e-235	0.263637	0.572	0.271	1.31851e-230	Stem Cells	Stt3a
6.07848e-235	0.215976	0.291	0.11	1.33319e-230	Stem Cells	Psmd9
6.42159e-235	0.182768	0.196	0.062	1.40845e-230	Stem Cells	Adpgk
8.6503e-235	0.187578	0.453	0.2	1.89727e-230	Stem Cells	Papss1
8.93231e-235	0.392935	0.269	0.1	1.95912e-230	Stem Cells	Pvr
1.04008e-234	0.30966	0.25	0.089	2.2812e-230	Stem Cells	Smim30
1.48487e-234	0.357728	0.872	0.515	3.25676e-230	Stem Cells	Thrap3
1.67175e-234	0.532037	0.173	0.052	3.66665e-230	Stem Cells	Kdm1b
2.27212e-234	0.188132	0.267	0.097	4.98344e-230	Stem Cells	Ssbp4
2.36363e-234	0.172949	0.406	0.173	5.18414e-230	Stem Cells	Tdp2
2.60686e-234	0.13963	0.647	0.309	5.71763e-230	Stem Cells	Ppard
3.85202e-234	0.322009	0.243	0.085	8.44863e-230	Stem Cells	Zfp329
4.2418e-234	0.860746	0.12	0.029	9.30353e-230	Stem Cells	Cfap418
4.39114e-234	0.192901	0.27	0.1	9.63109e-230	Stem Cells	Zbtb18
1.48867e-233	0.278139	0.239	0.083	3.2651e-229	Stem Cells	Actr8
2.87268e-233	0.139816	0.424	0.184	6.30065e-229	Stem Cells	Fhip1b
4.39475e-233	0.328067	0.25	0.09	9.639e-229	Stem Cells	Dglucy
7.45876e-233	0.561967	0.156	0.045	1.63593e-228	Stem Cells	Gtf2ird2
8.33189e-233	0.473471	0.198	0.064	1.82743e-228	Stem Cells	Prdm15
8.50165e-233	0.184015	0.508	0.231	1.86467e-228	Stem Cells	Lin7c
9.73997e-233	0.227887	0.182	0.056	2.13627e-228	Stem Cells	Pus3
1.16786e-232	0.189684	0.24	0.084	2.56148e-228	Stem Cells	Hsf1
1.59993e-232	0.417238	0.185	0.058	3.50912e-228	Stem Cells	Taf6
1.66433e-232	0.755463	0.137	0.037	3.65039e-228	Stem Cells	A430033K04Rik
2.65308e-232	0.158664	0.544	0.254	5.81901e-228	Stem Cells	Ankrd28
3.05845e-232	0.137765	0.67	0.328	6.70809e-228	Stem Cells	Mprip
4.72338e-232	0.303492	0.281	0.106	1.03598e-227	Stem Cells	Nudt9
8.3795e-232	0.458586	0.163	0.047	1.83788e-227	Stem Cells	Prr12
1.63239e-231	0.223656	0.291	0.111	3.58032e-227	Stem Cells	Mms19
1.67066e-231	0.267616	0.424	0.184	3.66427e-227	Stem Cells	Mea1
1.90147e-231	0.159314	0.611	0.294	4.1705e-227	Stem Cells	Ppfia1
2.14446e-231	0.476324	0.204	0.067	4.70343e-227	Stem Cells	Socs7
3.16231e-231	1.02705	0.123	0.031	6.9359e-227	Stem Cells	Tfpi2
3.38944e-231	0.422374	0.141	0.038	7.43406e-227	Stem Cells	Urb1
4.16731e-231	0.283175	0.365	0.153	9.14017e-227	Stem Cells	Mmadhc
5.19911e-231	0.344564	0.233	0.082	1.14032e-226	Stem Cells	Megf9
6.23609e-231	0.275426	0.544	0.256	1.36776e-226	Stem Cells	Txndc9
6.27552e-231	0.136367	0.338	0.136	1.37641e-226	Stem Cells	Mbd1
1.04775e-230	0.338889	0.233	0.081	2.29802e-226	Stem Cells	Polr3gl
1.23328e-230	0.202292	0.435	0.191	2.70496e-226	Stem Cells	Pggt1b
1.37694e-230	0.191739	0.413	0.179	3.02004e-226	Stem Cells	Slc9a1
1.67154e-230	0.67526	0.161	0.047	3.66619e-226	Stem Cells	Zc2hc1a
1.80373e-230	0.770671	0.115	0.028	3.95613e-226	Stem Cells	Zfp341
2.17709e-230	0.100146	0.419	0.18	4.77502e-226	Stem Cells	Scarb2
2.23218e-230	0.790282	0.149	0.042	4.89584e-226	Stem Cells	Phldb1
6.98856e-230	0.237979	0.395	0.168	1.5328e-225	Stem Cells	Slc39a7
8.89378e-230	0.745006	0.113	0.027	1.95067e-225	Stem Cells	2700054A10Rik
9.64133e-230	0.415162	0.371	0.159	2.11463e-225	Stem Cells	Cnksr3
1.06389e-229	0.25695	0.287	0.109	2.33344e-225	Stem Cells	Tstd2
1.94428e-229	0.448645	0.796	0.445	4.26438e-225	Stem Cells	Sri
2.05718e-229	0.45822	0.193	0.062	4.51202e-225	Stem Cells	Rpain
3.86957e-229	0.184733	0.353	0.145	8.48714e-225	Stem Cells	Phf23
5.24823e-229	0.830355	0.124	0.031	1.15109e-224	Stem Cells	Zbtb45
5.53807e-229	0.423285	0.193	0.062	1.21467e-224	Stem Cells	Apmap
5.765e-229	0.230612	0.523	0.244	1.26444e-224	Stem Cells	Ppp2r1a
7.03569e-229	0.803694	0.128	0.033	1.54314e-224	Stem Cells	Tmsb15b1
7.29415e-229	0.141464	0.612	0.295	1.59983e-224	Stem Cells	Trio
1.64148e-228	0.270632	0.216	0.073	3.60025e-224	Stem Cells	Taf5
2.30709e-228	0.257215	0.293	0.113	5.06014e-224	Stem Cells	Tmem260
4.49079e-228	0.227454	0.608	0.296	9.84966e-224	Stem Cells	Zranb1
6.41198e-228	0.216585	0.246	0.088	1.40634e-223	Stem Cells	Mettl25
7.84755e-228	0.41324	0.233	0.083	1.7212e-223	Stem Cells	Sphk2
7.99548e-228	0.689114	0.126	0.032	1.75365e-223	Stem Cells	Tmem138
1.43319e-227	0.383805	0.176	0.054	3.14341e-223	Stem Cells	Hsh2d
2.85504e-227	0.373523	0.235	0.083	6.26196e-223	Stem Cells	Tbc1d32
2.92281e-227	0.411405	0.909	0.567	6.4106e-223	Stem Cells	mt-Nd3
3.26619e-227	0.717615	0.169	0.052	7.16373e-223	Stem Cells	Gstt1
7.27947e-227	0.242465	0.346	0.142	1.59661e-222	Stem Cells	Rab9
2.10714e-226	0.625559	0.197	0.065	4.62159e-222	Stem Cells	Gm49980
2.69031e-226	0.201444	0.564	0.268	5.90065e-222	Stem Cells	Ccz1
4.37126e-226	0.132195	0.583	0.276	9.58749e-222	Stem Cells	Ptbp2
4.81753e-226	0.282989	0.212	0.071	1.05663e-221	Stem Cells	Bud13
5.00021e-226	0.172917	0.491	0.222	1.0967e-221	Stem Cells	Tnfaip1
6.89118e-226	0.177611	0.209	0.07	1.51144e-221	Stem Cells	Sowahc
1.37776e-225	0.173712	0.593	0.286	3.02184e-221	Stem Cells	Sos1
1.51582e-225	0.133365	0.423	0.185	3.32465e-221	Stem Cells	Pign
1.59019e-225	0.268533	0.61	0.3	3.48775e-221	Stem Cells	Mat2b
2.31249e-225	0.104876	0.847	0.467	5.07197e-221	Stem Cells	Sipa1l1
2.45621e-225	0.302074	0.268	0.1	5.38722e-221	Stem Cells	Car13
3.32864e-225	0.86585	0.134	0.036	7.30071e-221	Stem Cells	Pwwp2b
3.37626e-225	0.462967	0.852	0.523	7.40516e-221	Stem Cells	Psme2
4.43015e-225	0.237202	0.526	0.248	9.71664e-221	Stem Cells	Bud31
4.83217e-225	0.180276	0.534	0.25	1.05984e-220	Stem Cells	Pcmt1
1.04776e-224	0.365651	0.316	0.127	2.29804e-220	Stem Cells	Ahsa2
1.19995e-224	0.776327	0.116	0.028	2.63184e-220	Stem Cells	Gtpbp3
1.3146e-224	0.350606	0.232	0.082	2.88331e-220	Stem Cells	Tmem170b
4.43851e-224	0.509482	0.794	0.456	9.73498e-220	Stem Cells	Jpt1
4.87082e-224	0.272964	0.232	0.082	1.06832e-219	Stem Cells	Ino80e
7.87349e-224	0.144157	0.397	0.171	1.72689e-219	Stem Cells	Sgta
8.4255e-224	0.428517	0.821	0.466	1.84796e-219	Stem Cells	Calm3
1.228e-223	0.268708	0.69	0.354	2.69336e-219	Stem Cells	Ubald2
1.40405e-223	0.242072	0.41	0.179	3.0795e-219	Stem Cells	Pdcl3
1.60727e-223	0.242934	0.695	0.355	3.52523e-219	Stem Cells	Zmynd8
1.61564e-223	0.284607	0.303	0.12	3.54358e-219	Stem Cells	Zadh2
1.82094e-223	0.201698	0.251	0.091	3.99387e-219	Stem Cells	Utp23
2.45829e-223	0.377106	0.865	0.529	5.39178e-219	Stem Cells	Hnrnpdl
8.54774e-223	0.207761	0.395	0.17	1.87478e-218	Stem Cells	3830406C13Rik
8.85814e-223	0.486585	0.187	0.06	1.94286e-218	Stem Cells	Tirap
1.11684e-222	0.316566	0.186	0.059	2.44956e-218	Stem Cells	Toe1
1.63763e-222	0.890705	0.109	0.026	3.59181e-218	Stem Cells	Sirt5
1.89437e-222	0.732291	0.183	0.058	4.15492e-218	Stem Cells	H2ac20
1.93823e-222	0.595341	0.196	0.065	4.25111e-218	Stem Cells	Arpin
2.48359e-222	0.159033	0.28	0.107	5.44725e-218	Stem Cells	Eif2b2
5.36259e-222	0.114787	0.471	0.212	1.17618e-217	Stem Cells	Mbtps1
6.40794e-222	0.445135	0.175	0.054	1.40545e-217	Stem Cells	Mtg2
1.01077e-221	0.21229	0.23	0.081	2.21692e-217	Stem Cells	Cep85
1.22314e-221	0.167853	0.684	0.336	2.68272e-217	Stem Cells	Lta4h
1.58227e-221	0.262545	0.14	0.038	3.47039e-217	Stem Cells	Mbd4
1.80943e-221	0.102338	0.445	0.198	3.96862e-217	Stem Cells	Mnat1
2.16831e-221	0.327622	0.219	0.076	4.75576e-217	Stem Cells	Ints1
3.38078e-221	0.953568	0.144	0.041	7.41507e-217	Stem Cells	Gm57462
3.55238e-221	0.493436	0.207	0.071	7.79144e-217	Stem Cells	Pgap4
3.92961e-221	0.534628	0.163	0.049	8.61882e-217	Stem Cells	Sgsm2
5.51395e-221	0.308269	0.286	0.111	1.20938e-216	Stem Cells	Isca2
6.50371e-221	0.155562	0.52	0.24	1.42646e-216	Stem Cells	B4galnt1
6.55911e-221	0.201099	0.226	0.079	1.43861e-216	Stem Cells	Dus2
7.46348e-221	0.42322	0.147	0.042	1.63696e-216	Stem Cells	2810001G20Rik
9.12924e-221	0.269241	0.155	0.045	2.00232e-216	Stem Cells	Ercc8
1.63882e-220	0.181793	0.585	0.282	3.59443e-216	Stem Cells	Fam114a2
2.17337e-220	0.528867	0.125	0.032	4.76685e-216	Stem Cells	Rtel1
2.53307e-220	0.388744	0.209	0.071	5.55579e-216	Stem Cells	Med24
2.59873e-220	0.690829	0.141	0.039	5.69979e-216	Stem Cells	Zfp825
2.87713e-220	0.178929	0.591	0.286	6.31041e-216	Stem Cells	Btbd1
5.70481e-220	0.421669	0.188	0.06	1.25124e-215	Stem Cells	Ift27
6.7418e-220	0.236985	0.606	0.298	1.47868e-215	Stem Cells	Pdzd8
9.7995e-220	0.568948	0.139	0.038	2.14932e-215	Stem Cells	Lrwd1
2.71559e-219	0.138927	0.366	0.154	5.95609e-215	Stem Cells	Dr1
3.46512e-219	0.26128	0.231	0.082	7.60004e-215	Stem Cells	Ccdc85b
4.01189e-219	0.197112	0.272	0.103	8.79928e-215	Stem Cells	Rcn2
4.03403e-219	0.375373	0.775	0.42	8.84783e-215	Stem Cells	Pomp
5.62999e-219	0.140451	0.484	0.221	1.23483e-214	Stem Cells	Ddx23
5.96189e-219	0.248685	0.334	0.138	1.30762e-214	Stem Cells	Trappc3
6.46581e-219	0.259986	0.862	0.51	1.41815e-214	Stem Cells	Cnbp
1.80049e-218	0.176689	0.507	0.236	3.94901e-214	Stem Cells	4833420G17Rik
2.45216e-218	0.127047	0.282	0.108	5.37833e-214	Stem Cells	Hdgfl2
2.77717e-218	0.286261	0.398	0.172	6.09116e-214	Stem Cells	Tax1bp3
3.73577e-218	0.289551	0.588	0.286	8.19366e-214	Stem Cells	Dctn3
3.95367e-218	0.219883	0.662	0.327	8.67159e-214	Stem Cells	Mpc1
4.62116e-218	0.127018	0.411	0.179	1.01356e-213	Stem Cells	Iscu
5.39781e-218	0.45872	0.216	0.075	1.1839e-213	Stem Cells	Phykpl
1.00693e-217	0.218939	0.441	0.199	2.20849e-213	Stem Cells	Brip1os
1.17868e-217	0.633655	0.185	0.06	2.58521e-213	Stem Cells	Tmem159
1.41243e-217	0.614765	0.114	0.028	3.09789e-213	Stem Cells	Cep41
1.88363e-217	0.715568	0.108	0.026	4.13137e-213	Stem Cells	Gm56496
2.49082e-217	0.364786	0.386	0.169	5.46311e-213	Stem Cells	Endod1
2.52812e-217	0.144238	0.281	0.108	5.54493e-213	Stem Cells	Rbms2
3.14237e-217	0.147943	0.325	0.132	6.89216e-213	Stem Cells	Washc3
3.21649e-217	0.535643	0.204	0.07	7.05473e-213	Stem Cells	Enc1
3.45254e-217	0.107143	0.37	0.157	7.57245e-213	Stem Cells	Hars
3.75945e-217	0.557982	0.136	0.037	8.2456e-213	Stem Cells	Faap24
5.05865e-217	0.192147	0.231	0.082	1.10951e-212	Stem Cells	5530601H04Rik
6.14857e-217	0.703091	0.118	0.03	1.34857e-212	Stem Cells	Fbxo31
7.61838e-217	0.361677	0.202	0.068	1.67094e-212	Stem Cells	Zfp180
1.01093e-216	0.255283	0.664	0.335	2.21727e-212	Stem Cells	Krcc1
1.12422e-216	0.679318	0.142	0.04	2.46575e-212	Stem Cells	Tnfrsf10b
1.20714e-216	0.216398	0.685	0.349	2.64761e-212	Stem Cells	Cnot6
2.30787e-216	0.168841	0.581	0.28	5.06185e-212	Stem Cells	Blmh
4.39904e-216	0.229358	0.348	0.146	9.64841e-212	Stem Cells	Dpm2
5.54322e-216	0.10777	0.472	0.215	1.2158e-211	Stem Cells	Tmem161b
5.93105e-216	0.17245	0.744	0.376	1.30086e-211	Stem Cells	Cyb5a
7.47315e-216	0.137685	0.62	0.306	1.63909e-211	Stem Cells	Usp6nl
7.71659e-216	1.19759	0.107	0.026	1.69248e-211	Stem Cells	Fut4
9.60021e-216	0.429156	0.167	0.051	2.10561e-211	Stem Cells	Wdr53
1.24535e-215	1.10471	0.101	0.023	2.73142e-211	Stem Cells	Fcsk
1.60844e-215	0.222213	0.687	0.351	3.52778e-211	Stem Cells	Gapvd1
1.67702e-215	0.153063	0.378	0.162	3.67822e-211	Stem Cells	Bag6
1.74459e-215	0.111241	0.465	0.215	3.82642e-211	Stem Cells	Camkmt
3.35023e-215	0.148329	0.36	0.153	7.34805e-211	Stem Cells	Scaf1
5.87746e-215	0.221278	0.568	0.273	1.2891e-210	Stem Cells	Arfip1
6.43834e-215	0.620066	0.155	0.046	1.41212e-210	Stem Cells	Ogfod2
6.75012e-215	0.325546	0.217	0.076	1.4805e-210	Stem Cells	Asl
6.91436e-215	0.676965	0.144	0.041	1.51653e-210	Stem Cells	Mthfsd
7.15356e-215	0.27503	0.76	0.41	1.56899e-210	Stem Cells	Klf13
7.24457e-215	0.28975	0.565	0.273	1.58895e-210	Stem Cells	Lrrc59
1.27677e-214	0.104963	0.267	0.101	2.80033e-210	Stem Cells	Slc2a1
1.31621e-214	0.435684	0.167	0.051	2.88685e-210	Stem Cells	Ercc1
1.3988e-214	0.286834	0.181	0.058	3.06799e-210	Stem Cells	Dnajc17
1.59913e-214	0.230282	0.678	0.344	3.50737e-210	Stem Cells	Sugt1
5.15563e-214	0.634234	0.101	0.023	1.13078e-209	Stem Cells	Gins3
5.97794e-214	0.210215	0.511	0.242	1.31114e-209	Stem Cells	Scyl2
7.62653e-214	0.347232	0.807	0.457	1.67273e-209	Stem Cells	Pds5a
8.40258e-214	0.80448	0.123	0.032	1.84294e-209	Stem Cells	Frat1
1.36587e-213	0.460813	0.214	0.075	2.99576e-209	Stem Cells	Fam89b
1.73964e-213	0.337254	0.281	0.11	3.81555e-209	Stem Cells	Chmp1b2
1.9701e-213	0.313987	0.267	0.102	4.32101e-209	Stem Cells	H1f3
2.01509e-213	0.138383	0.394	0.172	4.41971e-209	Stem Cells	Irf3
4.717e-213	0.289216	0.798	0.439	1.03458e-208	Stem Cells	Arglu1
6.47399e-213	0.916571	0.141	0.041	1.41994e-208	Stem Cells	Ggt6
8.54418e-213	0.236318	0.796	0.433	1.874e-208	Stem Cells	Nop53
9.25273e-213	0.114107	0.403	0.176	2.0294e-208	Stem Cells	Maf1
1.13066e-212	0.940463	0.106	0.025	2.47989e-208	Stem Cells	Efcab5
1.15234e-212	0.538934	0.131	0.035	2.52742e-208	Stem Cells	Cracr2b
4.29488e-212	0.207087	0.498	0.235	9.41996e-208	Stem Cells	Brwd3
4.30059e-212	0.2315	0.572	0.278	9.43248e-208	Stem Cells	Ube2m
4.31776e-212	0.151263	0.563	0.271	9.47014e-208	Stem Cells	Afg3l2
4.5421e-212	0.370775	0.191	0.064	9.96219e-208	Stem Cells	Gorab
5.90056e-212	0.229517	0.425	0.192	1.29417e-207	Stem Cells	Ccng1
8.40465e-212	0.188151	0.581	0.279	1.84339e-207	Stem Cells	Pmm2
1.81816e-211	0.167906	0.635	0.317	3.98777e-207	Stem Cells	Cisd2
1.87719e-211	0.169179	0.177	0.056	4.11723e-207	Stem Cells	Tut1
2.38664e-211	0.514941	0.149	0.044	5.23462e-207	Stem Cells	2810402E24Rik
2.44604e-211	0.27795	0.285	0.113	5.3649e-207	Stem Cells	Vipas39
5.62424e-211	0.120079	0.436	0.196	1.23356e-206	Stem Cells	Hexa
5.69559e-211	0.579656	0.169	0.053	1.24921e-206	Stem Cells	Zfp35
6.66337e-211	0.307939	0.223	0.079	1.46148e-206	Stem Cells	Zfp33b
7.18431e-211	0.923402	0.114	0.029	1.57573e-206	Stem Cells	Mtus2
8.35586e-211	0.347279	0.155	0.046	1.83269e-206	Stem Cells	Rnaseh1
1.42562e-210	0.100989	0.341	0.142	3.12681e-206	Stem Cells	Yars
1.9521e-210	0.718838	0.118	0.031	4.28154e-206	Stem Cells	4930522L14Rik
3.54226e-210	0.16917	0.583	0.285	7.76924e-206	Stem Cells	Zfp871
4.51706e-210	0.185495	0.658	0.331	9.90727e-206	Stem Cells	Hdac1
5.77851e-210	0.735844	0.123	0.033	1.2674e-205	Stem Cells	Entrep1
8.725e-210	0.106436	0.366	0.156	1.91365e-205	Stem Cells	Caap1
1.08508e-209	0.116737	0.514	0.242	2.3799e-205	Stem Cells	Dnmt3a
1.29715e-209	0.250825	0.241	0.089	2.84503e-205	Stem Cells	Zfp945
1.30211e-209	0.243724	0.286	0.114	2.85592e-205	Stem Cells	Slc4a2
1.80003e-209	0.271752	0.756	0.412	3.948e-205	Stem Cells	Snd1
3.42976e-209	0.129877	0.178	0.057	7.5225e-205	Stem Cells	H2bc6
3.89336e-209	0.627095	0.331	0.143	8.53931e-205	Stem Cells	H4c4
7.38866e-209	0.137759	0.386	0.169	1.62055e-204	Stem Cells	Sptlc1
7.70568e-209	0.223545	0.269	0.104	1.69009e-204	Stem Cells	Ttc33
7.91378e-209	0.356215	0.159	0.048	1.73573e-204	Stem Cells	Ighmbp2
1.0194e-208	0.553003	0.198	0.068	2.23584e-204	Stem Cells	Cep19
1.34695e-208	0.413436	0.168	0.053	2.95427e-204	Stem Cells	Neurl4
1.36874e-208	0.552619	0.116	0.03	3.00206e-204	Stem Cells	Lcmt2
2.04131e-208	0.269406	0.719	0.38	4.47721e-204	Stem Cells	Hnrnpul1
2.28674e-208	0.13582	0.317	0.13	5.01551e-204	Stem Cells	Zmiz2
2.53296e-208	0.447033	0.229	0.083	5.55554e-204	Stem Cells	Hdhd3
3.12226e-208	0.173449	0.245	0.091	6.84806e-204	Stem Cells	Fam83g
3.12565e-208	0.359455	0.189	0.063	6.85548e-204	Stem Cells	Dcun1d2
3.66056e-208	0.153739	0.195	0.065	8.0287e-204	Stem Cells	Dcun1d4
3.87365e-208	0.177929	0.444	0.202	8.49608e-204	Stem Cells	Mvb12a
1.63133e-207	0.249938	0.319	0.132	3.578e-203	Stem Cells	Cyth2
2.65301e-207	0.287147	0.185	0.061	5.81886e-203	Stem Cells	Mettl3
2.82924e-207	0.415174	0.143	0.041	6.20538e-203	Stem Cells	2610044O15Rik8
2.90381e-207	0.44244	0.141	0.04	6.36892e-203	Stem Cells	Wrap73
5.18233e-207	0.127838	0.375	0.162	1.13664e-202	Stem Cells	Pmvk
7.57559e-207	0.120394	0.708	0.366	1.66155e-202	Stem Cells	Dennd4c
8.32922e-207	0.406249	0.936	0.664	1.82685e-202	Stem Cells	Calm2
9.96597e-207	0.256463	0.301	0.122	2.18584e-202	Stem Cells	Coa5
1.30068e-206	0.729728	0.14	0.041	2.85278e-202	Stem Cells	Ccdc181
2.15339e-206	0.292155	0.205	0.071	4.72304e-202	Stem Cells	Pbx2
2.25706e-206	0.227933	0.722	0.381	4.95042e-202	Stem Cells	Rcor1
4.36885e-206	0.522601	0.145	0.043	9.58219e-202	Stem Cells	Tti2
4.4194e-206	0.13831	0.289	0.115	9.69308e-202	Stem Cells	Cops8
4.60032e-206	0.112884	0.482	0.224	1.00899e-201	Stem Cells	Rnf187
5.38357e-206	0.332372	0.183	0.06	1.18078e-201	Stem Cells	Phka2
9.04167e-206	0.231135	0.612	0.306	1.98311e-201	Stem Cells	Vps35
1.02943e-205	0.786408	0.127	0.035	2.25785e-201	Stem Cells	Pgap3
1.05108e-205	0.209389	0.202	0.069	2.30533e-201	Stem Cells	Pcid2
1.07745e-205	0.267962	0.298	0.121	2.36317e-201	Stem Cells	Tvp23b
1.122e-205	0.203626	0.297	0.12	2.46087e-201	Stem Cells	Fbxw8
1.42524e-205	0.409421	0.145	0.042	3.12599e-201	Stem Cells	Psat1
1.62977e-205	0.364434	0.196	0.067	3.57458e-201	Stem Cells	Nadsyn1
1.81289e-205	0.533056	0.131	0.036	3.97621e-201	Stem Cells	Gm35188
2.18129e-205	0.174997	0.487	0.229	4.78423e-201	Stem Cells	Msl1
3.53986e-205	0.103071	0.354	0.152	7.76397e-201	Stem Cells	Ndrg3
3.98808e-205	0.554978	0.119	0.031	8.74706e-201	Stem Cells	8430429K09Rik
4.54198e-205	0.819795	0.137	0.039	9.96192e-201	Stem Cells	Rbbp9
5.20304e-205	0.667775	0.125	0.034	1.14118e-200	Stem Cells	Dynlt2b
6.47245e-205	0.133281	0.377	0.165	1.4196e-200	Stem Cells	Ext2
7.40982e-205	0.145272	0.279	0.11	1.6252e-200	Stem Cells	Ebag9
9.44752e-205	0.529239	0.191	0.065	2.07212e-200	Stem Cells	E2f2
1.17019e-204	0.258858	0.306	0.126	2.56657e-200	Stem Cells	Pex2
1.92006e-204	0.585068	0.139	0.04	4.21127e-200	Stem Cells	Cdc25b
1.99765e-204	0.601666	0.136	0.039	4.38145e-200	Stem Cells	Dffb
2.41137e-204	0.221325	0.676	0.352	5.28886e-200	Stem Cells	Ddx42
3.21377e-204	0.111312	0.605	0.298	7.04877e-200	Stem Cells	Atl2
5.15504e-204	0.69031	0.15	0.045	1.13065e-199	Stem Cells	Cptp
8.89902e-204	0.310143	0.304	0.126	1.95182e-199	Stem Cells	Zdhhc9
9.5495e-204	0.16341	0.356	0.154	2.09449e-199	Stem Cells	Afg1l
1.16395e-203	0.453404	0.163	0.051	2.55289e-199	Stem Cells	Cdk10
1.18789e-203	0.162795	0.6	0.291	2.6054e-199	Stem Cells	Sucla2
1.89127e-203	0.163317	0.547	0.264	4.14812e-199	Stem Cells	Lamtor1
3.33413e-203	0.416756	0.166	0.052	7.31275e-199	Stem Cells	Foxred1
1.33651e-202	0.558886	0.139	0.04	2.93137e-198	Stem Cells	AI597479
1.4239e-202	0.116449	0.397	0.177	3.12303e-198	Stem Cells	Tmem179b
2.21475e-202	0.711738	0.133	0.038	4.85761e-198	Stem Cells	Naa80
2.89856e-202	0.18151	0.26	0.1	6.35742e-198	Stem Cells	Zfp984
4.17928e-202	0.17368	0.604	0.297	9.16642e-198	Stem Cells	Mlf2
5.05547e-202	0.129652	0.394	0.175	1.10882e-197	Stem Cells	Afg3l1
5.66131e-202	0.134432	0.259	0.099	1.2417e-197	Stem Cells	Bmi1
8.19166e-202	0.165958	0.38	0.167	1.79668e-197	Stem Cells	Gabpa
8.82816e-202	0.152905	0.24	0.089	1.93628e-197	Stem Cells	Map2k7
1.34559e-201	0.211265	0.278	0.111	2.95129e-197	Stem Cells	Tmem222
2.085e-201	0.339722	0.907	0.58	4.57303e-197	Stem Cells	Huwe1
2.14303e-201	0.267797	0.75	0.397	4.7003e-197	Stem Cells	Mtarc2
2.68458e-201	0.197924	0.411	0.187	5.88809e-197	Stem Cells	Unc45a
3.05374e-201	0.142993	0.318	0.132	6.69776e-197	Stem Cells	Odf2
4.37733e-201	1.0289	0.121	0.033	9.60081e-197	Stem Cells	Amacr
4.53282e-201	0.15219	0.492	0.231	9.94183e-197	Stem Cells	Emc7
8.7312e-201	0.207739	0.257	0.099	1.91501e-196	Stem Cells	Zfp84
1.06811e-200	0.808054	0.1	0.024	2.34269e-196	Stem Cells	Abcc6
1.24428e-200	0.161405	0.286	0.114	2.72907e-196	Stem Cells	Banp
1.66006e-200	0.41282	0.887	0.573	3.64101e-196	Stem Cells	Zfp292
2.19551e-200	0.933073	0.107	0.027	4.8154e-196	Stem Cells	Tet1
2.3836e-200	0.147653	0.712	0.368	5.22795e-196	Stem Cells	Dnajc8
2.48559e-200	0.266742	0.239	0.09	5.45165e-196	Stem Cells	Zfp524
2.5476e-200	0.400001	0.242	0.092	5.58766e-196	Stem Cells	Pxmp4
3.17533e-200	0.175695	0.409	0.184	6.96444e-196	Stem Cells	Snx17
3.92379e-200	0.716834	0.102	0.025	8.60605e-196	Stem Cells	Rbak
4.09933e-200	0.183693	0.552	0.27	8.99106e-196	Stem Cells	Ppp4c
1.19026e-199	0.400538	0.252	0.098	2.6106e-195	Stem Cells	Ubxn8
1.30818e-199	0.239768	0.405	0.184	2.86923e-195	Stem Cells	Prelid3b
2.03801e-199	0.443533	0.157	0.049	4.46998e-195	Stem Cells	Mpv17l
2.17553e-199	0.107262	0.358	0.155	4.77158e-195	Stem Cells	Pja1
2.4514e-199	0.214879	0.801	0.442	5.37666e-195	Stem Cells	Vps13a
4.88595e-199	0.492152	0.129	0.036	1.07164e-194	Stem Cells	Zbtb5
6.78827e-199	0.415675	0.173	0.056	1.48887e-194	Stem Cells	Tada1
6.96218e-199	0.200476	0.338	0.145	1.52702e-194	Stem Cells	Shc1
7.07362e-199	0.116961	0.239	0.09	1.55146e-194	Stem Cells	Wdyhv1
9.93162e-199	0.50945	0.136	0.039	2.1783e-194	Stem Cells	Ankrd39
2.04278e-198	1.10314	0.103	0.025	4.48042e-194	Stem Cells	Gm57390
2.10083e-198	0.213082	0.247	0.094	4.60775e-194	Stem Cells	Cnot11
3.79541e-198	0.357252	0.266	0.106	8.32448e-194	Stem Cells	Tex264
3.9936e-198	0.161559	0.51	0.243	8.75916e-194	Stem Cells	Smim15
5.64998e-198	0.449306	0.232	0.088	1.23921e-193	Stem Cells	Them4
7.1083e-198	0.13411	0.204	0.072	1.55906e-193	Stem Cells	Pde11a
1.46968e-197	0.286974	0.823	0.477	3.22344e-193	Stem Cells	Ppig
1.54313e-197	0.104251	0.317	0.132	3.38454e-193	Stem Cells	Rassf7
1.68255e-197	0.485063	0.14	0.041	3.69033e-193	Stem Cells	Ubxn2b
1.96543e-197	0.196263	0.2	0.07	4.31078e-193	Stem Cells	Cables2
2.99026e-197	0.114018	0.255	0.098	6.55855e-193	Stem Cells	Pym1
3.18333e-197	0.311096	0.252	0.097	6.98201e-193	Stem Cells	2610008E11Rik
3.67901e-197	0.140022	0.251	0.096	8.06918e-193	Stem Cells	Faim
4.41328e-197	0.255264	0.999	0.968	9.67966e-193	Stem Cells	Tpt1
5.04938e-197	0.157461	0.585	0.289	1.10748e-192	Stem Cells	Tsg101
6.65933e-197	0.16054	0.175	0.057	1.46059e-192	Stem Cells	Ccdc15
9.80602e-197	0.669003	0.103	0.025	2.15075e-192	Stem Cells	Kctd14
1.7977e-196	0.457313	0.143	0.043	3.9429e-192	Stem Cells	Kyat1
3.11928e-196	0.235198	0.245	0.094	6.84153e-192	Stem Cells	Gna12
5.0609e-196	0.415127	0.114	0.03	1.11001e-191	Stem Cells	Cdc7
8.12589e-196	0.347773	0.161	0.051	1.78225e-191	Stem Cells	Zfp574
8.15552e-196	0.140372	0.277	0.111	1.78875e-191	Stem Cells	2310001H17Rik
1.09687e-195	0.557317	0.134	0.039	2.40576e-191	Stem Cells	Foxo4
1.26774e-195	0.442045	0.141	0.042	2.78053e-191	Stem Cells	Gtf3c5
1.54786e-195	0.260878	0.18	0.06	3.39491e-191	Stem Cells	C2cd2
3.20291e-195	0.140847	0.339	0.146	7.02495e-191	Stem Cells	Usp40
4.17911e-195	0.284342	0.762	0.419	9.16605e-191	Stem Cells	Ppm1b
4.53378e-195	0.459567	0.162	0.052	9.94394e-191	Stem Cells	Cox15
6.50918e-195	0.295669	0.154	0.048	1.42766e-190	Stem Cells	AU041133
8.75607e-195	0.175761	0.198	0.069	1.92047e-190	Stem Cells	Gm12940
1.35302e-194	0.248044	0.209	0.075	2.96758e-190	Stem Cells	Adnp2
6.07216e-194	0.240078	0.238	0.091	1.33181e-189	Stem Cells	Cfap68
8.48636e-194	0.346096	0.848	0.504	1.86131e-189	Stem Cells	Pum1
1.19296e-193	0.42792	0.189	0.066	2.61653e-189	Stem Cells	Cyb561d2
1.31573e-193	0.164488	0.613	0.312	2.88578e-189	Stem Cells	Fmr1
1.42167e-193	0.489202	0.146	0.044	3.11814e-189	Stem Cells	Thap1
1.73491e-193	0.422313	0.158	0.05	3.80519e-189	Stem Cells	Tmem199
2.78142e-193	0.860333	0.105	0.026	6.10049e-189	Stem Cells	Extl2
4.46982e-193	0.456097	0.216	0.08	9.80365e-189	Stem Cells	Gm56743
4.72496e-193	0.626076	0.124	0.035	1.03632e-188	Stem Cells	Lekr1
7.12926e-193	0.161154	0.253	0.099	1.56366e-188	Stem Cells	Fbxo7
7.26947e-193	0.240092	0.285	0.117	1.59441e-188	Stem Cells	Dpy19l4
8.25967e-193	0.46811	0.19	0.066	1.81159e-188	Stem Cells	Wdr13
9.23283e-193	0.234202	0.395	0.179	2.02504e-188	Stem Cells	Acadvl
1.68502e-192	0.509353	0.128	0.036	3.69576e-188	Stem Cells	Gm16124
1.77339e-192	0.464229	0.21	0.077	3.88957e-188	Stem Cells	Nudt22
2.12468e-192	0.365942	0.155	0.048	4.66006e-188	Stem Cells	B3gntl1
2.99906e-192	0.172132	0.172	0.056	6.57784e-188	Stem Cells	Nemp1
3.45821e-192	0.418566	0.239	0.092	7.5849e-188	Stem Cells	Cog1
5.72964e-192	0.823328	0.108	0.028	1.25668e-187	Stem Cells	Tmem101
7.22332e-192	0.360051	0.852	0.502	1.58429e-187	Stem Cells	Hadha
1.14189e-191	0.104671	0.312	0.132	2.5045e-187	Stem Cells	Gfm2
1.1886e-191	0.170562	0.643	0.332	2.60695e-187	Stem Cells	Cdkal1
1.77374e-191	0.371725	0.195	0.069	3.89035e-187	Stem Cells	P2ry1
5.41462e-191	0.154823	0.613	0.311	1.18759e-186	Stem Cells	Crk
7.59319e-191	0.186878	0.711	0.374	1.66542e-186	Stem Cells	Grcc10
1.36455e-190	0.285297	0.664	0.342	2.99287e-186	Stem Cells	Cope
3.5248e-190	0.469184	0.682	0.385	7.73094e-186	Stem Cells	Tsc22d2
5.80096e-190	0.100728	0.901	0.49	1.27232e-185	Stem Cells	Arhgap5
1.38105e-189	0.353141	0.175	0.059	3.02906e-185	Stem Cells	Acsf3
1.40512e-189	0.167069	0.209	0.076	3.08185e-185	Stem Cells	Xpnpep3
3.2782e-189	0.564745	0.1	0.025	7.19007e-185	Stem Cells	Hyls1
3.66809e-189	0.129563	0.696	0.358	8.04521e-185	Stem Cells	Cyfip1
4.73617e-189	0.570631	0.13	0.037	1.03879e-184	Stem Cells	Hsf2
8.46299e-189	0.622682	0.172	0.058	1.85619e-184	Stem Cells	Inpp5j
8.76632e-189	0.130493	0.411	0.191	1.92272e-184	Stem Cells	Shb
8.83542e-189	0.180399	0.57	0.282	1.93787e-184	Stem Cells	Kdelr2
1.32857e-188	0.242173	0.662	0.342	2.91396e-184	Stem Cells	Ap2s1
1.62094e-188	0.418674	0.137	0.041	3.55522e-184	Stem Cells	Pank4
2.36732e-188	0.214443	0.245	0.096	5.19223e-184	Stem Cells	Kpna6
2.39006e-188	0.145129	0.262	0.104	5.24211e-184	Stem Cells	Gtf3c3
2.72473e-188	0.110571	0.262	0.104	5.97615e-184	Stem Cells	Snip1
2.874e-188	0.131218	0.71	0.37	6.30355e-184	Stem Cells	Clock
4.54397e-188	0.290883	0.803	0.459	9.9663e-184	Stem Cells	Dnaja2
5.00013e-188	0.664361	0.107	0.028	1.09668e-183	Stem Cells	Pex12
1.45083e-187	0.14133	0.547	0.269	3.1821e-183	Stem Cells	Psmd13
1.99028e-187	0.229935	0.219	0.082	4.36528e-183	Stem Cells	Piga
8.86806e-187	0.110309	0.217	0.08	1.94503e-182	Stem Cells	Snapin
1.06196e-186	0.221958	0.196	0.069	2.3292e-182	Stem Cells	Nt5dc3
1.066e-186	0.454549	0.195	0.07	2.33805e-182	Stem Cells	Pex11a
1.08361e-186	0.180422	0.229	0.087	2.37668e-182	Stem Cells	Primpol
1.36678e-186	0.15189	0.275	0.112	2.99775e-182	Stem Cells	Tceanc2
2.21693e-186	0.103712	0.558	0.277	4.86238e-182	Stem Cells	Uggt1
2.57076e-186	0.106386	0.263	0.106	5.63845e-182	Stem Cells	Klhl22
5.05867e-186	0.279977	0.226	0.086	1.10952e-181	Stem Cells	Acy1
7.8862e-186	0.597935	0.122	0.035	1.72968e-181	Stem Cells	Aldh7a1
1.99102e-185	0.237895	0.696	0.368	4.3669e-181	Stem Cells	Ssu72
2.48147e-185	0.682077	0.155	0.05	5.44261e-181	Stem Cells	Tmem102
2.62874e-185	0.458985	0.104	0.027	5.76561e-181	Stem Cells	Zfp213
3.91091e-185	0.31767	0.759	0.418	8.57779e-181	Stem Cells	Tbrg1
7.41615e-185	0.157549	0.287	0.12	1.62658e-180	Stem Cells	Prkaa1
9.4949e-185	0.114984	0.289	0.12	2.08252e-180	Stem Cells	Rcor3
2.83173e-184	0.396348	0.166	0.055	6.21083e-180	Stem Cells	Tfcp2
3.10094e-184	0.232352	0.654	0.344	6.80129e-180	Stem Cells	Cwc15
3.73152e-184	0.12747	0.433	0.204	8.18435e-180	Stem Cells	Anxa7
7.57357e-184	0.14908	0.383	0.174	1.66111e-179	Stem Cells	Ciao2b
9.24735e-184	0.143273	0.467	0.225	2.02822e-179	Stem Cells	Erlec1
1.51237e-183	0.399613	0.181	0.063	3.31708e-179	Stem Cells	Cog7
2.21293e-183	0.466607	0.146	0.046	4.85362e-179	Stem Cells	Lsm10
2.38096e-183	0.117744	0.532	0.264	5.22217e-179	Stem Cells	Lats1
2.38501e-183	0.139581	0.273	0.112	5.23105e-179	Stem Cells	Ankmy2
2.76787e-183	0.438676	0.149	0.048	6.07077e-179	Stem Cells	Chac2
2.80097e-183	0.150106	0.675	0.351	6.14338e-179	Stem Cells	Mtpn
4.34706e-183	0.336046	0.214	0.08	9.53441e-179	Stem Cells	Zdhhc12
5.79685e-183	0.565022	0.116	0.032	1.27142e-178	Stem Cells	Gm20342
6.16803e-183	0.520525	0.131	0.039	1.35283e-178	Stem Cells	Eogt
9.65061e-183	0.196679	0.626	0.346	2.11667e-178	Stem Cells	Smc4
1.08678e-182	0.277483	0.217	0.082	2.38364e-178	Stem Cells	Ciao1
1.0942e-182	0.51169	0.119	0.033	2.39992e-178	Stem Cells	Zfp951
1.10754e-182	0.272826	0.221	0.084	2.42918e-178	Stem Cells	Gatd1
2.72859e-182	0.30697	0.173	0.059	5.98461e-178	Stem Cells	Rrnad1
5.47891e-182	0.209202	0.191	0.068	1.20169e-177	Stem Cells	Ocrl
5.57466e-182	0.12464	0.327	0.143	1.22269e-177	Stem Cells	Zmat5
6.12005e-182	0.369933	0.184	0.065	1.34231e-177	Stem Cells	Ciao3
6.99114e-182	0.711609	0.101	0.026	1.53337e-177	Stem Cells	Thnsl1
1.45171e-181	0.613655	0.109	0.029	3.18403e-177	Stem Cells	2810449D17Rik
2.10342e-181	0.345167	0.158	0.051	4.61343e-177	Stem Cells	Letmd1
5.46331e-181	0.139179	0.543	0.268	1.19827e-176	Stem Cells	Rnh1
1.28116e-180	0.66682	0.1	0.026	2.80997e-176	Stem Cells	Gm17251
1.32918e-180	0.469141	0.14	0.043	2.91528e-176	Stem Cells	Tmem185b
2.78297e-180	0.229013	0.675	0.358	6.10388e-176	Stem Cells	Uba1
3.83036e-180	0.10593	0.219	0.082	8.40112e-176	Stem Cells	Polr3f
4.85959e-180	0.104722	0.511	0.251	1.06585e-175	Stem Cells	Fam32a
5.14135e-180	0.240374	0.723	0.398	1.12765e-175	Stem Cells	Cggbp1
5.74355e-180	0.228112	0.158	0.052	1.25973e-175	Stem Cells	Tex9
7.5428e-180	0.177166	0.701	0.372	1.65436e-175	Stem Cells	Atp6v1f
8.21709e-180	0.222119	0.742	0.41	1.80225e-175	Stem Cells	Elf2
8.83584e-180	0.115667	0.36	0.163	1.93796e-175	Stem Cells	Slc35b3
1.98871e-179	0.37346	0.167	0.057	4.36183e-175	Stem Cells	Lmf1
3.18789e-179	0.111649	0.981	0.721	6.992e-175	Stem Cells	Rps27
4.8288e-179	0.364861	0.855	0.514	1.0591e-174	Stem Cells	Tma7
5.77696e-179	0.172179	0.244	0.097	1.26706e-174	Stem Cells	Senp3
8.09576e-179	0.127927	0.345	0.154	1.77564e-174	Stem Cells	Bloc1s6
9.3169e-179	0.614357	0.123	0.036	2.04347e-174	Stem Cells	Men1
1.19415e-178	0.189978	0.206	0.076	2.61914e-174	Stem Cells	Fam53c
2.08759e-178	0.35337	0.206	0.077	4.5787e-174	Stem Cells	Dhcr7
4.70043e-178	0.171029	0.318	0.139	1.03095e-173	Stem Cells	Stambp
5.62863e-178	0.264725	0.197	0.072	1.23453e-173	Stem Cells	3300002I08Rik
6.58716e-178	0.288829	0.128	0.038	1.44476e-173	Stem Cells	Vegfc
6.95781e-178	0.416516	0.137	0.042	1.52606e-173	Stem Cells	Habp4
6.16517e-177	0.222376	0.185	0.066	1.35221e-172	Stem Cells	Zdhhc4
8.36604e-177	0.256526	0.734	0.402	1.83492e-172	Stem Cells	Rnf10
1.12843e-176	0.282339	0.232	0.091	2.47498e-172	Stem Cells	Fastk
1.19498e-176	0.473881	0.11	0.03	2.62096e-172	Stem Cells	Pus7l
1.61808e-176	0.43008	0.872	0.75	3.54893e-172	Stem Cells	Fos
2.73021e-176	0.227352	0.775	0.419	5.98817e-172	Stem Cells	Ndufv3
1.07959e-175	0.402383	0.153	0.05	2.36787e-171	Stem Cells	Gm31718
1.08642e-175	0.382642	0.147	0.047	2.38285e-171	Stem Cells	Iqce
2.89503e-175	0.28092	0.207	0.078	6.34966e-171	Stem Cells	Prdm4
8.44937e-175	0.348042	0.134	0.041	1.8532e-170	Stem Cells	Tmem265
9.0428e-175	0.286054	0.163	0.055	1.98336e-170	Stem Cells	ENSMUSG00000121477
1.17169e-174	0.154032	0.209	0.079	2.56988e-170	Stem Cells	Cstf2t
2.77311e-174	0.403017	0.127	0.038	6.08227e-170	Stem Cells	1110002L01Rik
4.01706e-174	0.227616	0.187	0.068	8.81061e-170	Stem Cells	Vps51
4.54841e-174	0.496401	0.151	0.049	9.97602e-170	Stem Cells	Cbx6
5.24962e-174	0.143869	0.251	0.102	1.1514e-169	Stem Cells	Fam149b
6.259e-174	0.433269	0.184	0.067	1.37279e-169	Stem Cells	Scrn2
1.27159e-173	0.319516	0.224	0.088	2.78898e-169	Stem Cells	Trip10
2.06835e-173	0.124249	0.752	0.41	4.53652e-169	Stem Cells	Sh3bgrl
2.27508e-173	0.358654	0.897	0.598	4.98993e-169	Stem Cells	Psme1
3.69179e-173	0.216041	0.244	0.098	8.0972e-169	Stem Cells	Srprb
4.18026e-173	0.557864	0.124	0.037	9.16856e-169	Stem Cells	Ncdn
1.01846e-172	0.101874	0.278	0.117	2.23378e-168	Stem Cells	Cep95
1.14392e-172	0.133102	0.602	0.313	2.50895e-168	Stem Cells	Ints6
1.92401e-172	0.12157	0.602	0.311	4.21994e-168	Stem Cells	Sp1
3.41557e-172	0.179474	0.156	0.052	7.49137e-168	Stem Cells	Dact2
6.21294e-172	0.149218	0.225	0.088	1.36268e-167	Stem Cells	Wrnip1
1.13192e-171	0.128142	0.557	0.282	2.48265e-167	Stem Cells	Tmed7
1.20181e-171	0.307687	0.203	0.077	2.63594e-167	Stem Cells	Dnajc4
1.57311e-171	0.303457	0.844	0.509	3.45029e-167	Stem Cells	Ube2k
1.88015e-171	0.337665	0.154	0.051	4.12373e-167	Stem Cells	Rabggta
2.46715e-171	0.429464	0.127	0.039	5.41119e-167	Stem Cells	Mmab
2.66338e-171	0.151731	0.644	0.343	5.84159e-167	Stem Cells	Taf1
3.34488e-171	0.140093	0.381	0.178	7.33633e-167	Stem Cells	Stk40
3.35941e-171	0.24472	0.789	0.45	7.36818e-167	Stem Cells	Abcf1
4.16409e-171	0.108989	0.319	0.141	9.13309e-167	Stem Cells	Uba3
8.80218e-171	0.166725	0.263	0.109	1.93058e-166	Stem Cells	Nsdhl
1.35708e-170	0.298717	0.131	0.04	2.97648e-166	Stem Cells	Bcdin3d
4.5164e-170	0.506988	0.133	0.041	9.90582e-166	Stem Cells	Exoc8
4.59543e-170	0.100792	0.248	0.1	1.00792e-165	Stem Cells	Scly
5.95154e-170	0.203422	0.372	0.173	1.30535e-165	Stem Cells	Pdzd11
8.83276e-170	0.21833	0.774	0.435	1.93729e-165	Stem Cells	Ppp1ca
1.29432e-169	0.540796	0.138	0.044	2.83883e-165	Stem Cells	Fbxl18
1.34254e-169	0.205568	0.168	0.058	2.94459e-165	Stem Cells	Cactin
5.55913e-169	0.179044	0.209	0.08	1.21928e-164	Stem Cells	Uck1
6.33329e-169	0.248468	0.203	0.077	1.38908e-164	Stem Cells	Nudt13
2.35909e-168	1.03676	0.107	0.03	5.17419e-164	Stem Cells	Slc28a3
3.10866e-168	0.31209	0.864	0.549	6.81821e-164	Stem Cells	Papola
4.09433e-168	0.387567	0.127	0.039	8.9801e-164	Stem Cells	Gm43462
5.42753e-168	0.52465	0.141	0.046	1.19042e-163	Stem Cells	Ogfod3
5.37572e-167	0.33798	0.165	0.058	1.17906e-162	Stem Cells	Creb3l1
5.70224e-167	0.165262	0.156	0.052	1.25067e-162	Stem Cells	Zfp280b
1.0105e-166	0.228926	0.947	0.745	2.21632e-162	Stem Cells	Ftl1
1.10029e-166	0.529825	0.119	0.035	2.41327e-162	Stem Cells	Gys1
1.63165e-166	0.462709	0.187	0.07	3.57871e-162	Stem Cells	Lxn
1.76785e-166	0.308354	0.146	0.048	3.87743e-162	Stem Cells	Gm42031
3.87403e-166	0.18364	0.234	0.094	8.4969e-162	Stem Cells	Ogfod1
4.59387e-166	0.134368	0.271	0.115	1.00757e-161	Stem Cells	Ints12
8.4544e-166	0.152514	0.209	0.081	1.8543e-161	Stem Cells	Tmem29
2.58722e-165	0.129783	0.248	0.103	5.67454e-161	Stem Cells	Ermp1
1.43562e-164	0.383616	0.116	0.034	3.14875e-160	Stem Cells	Wdr6
6.17036e-164	0.197206	0.191	0.071	1.35335e-159	Stem Cells	Extl3
7.70904e-164	0.207241	0.183	0.067	1.69082e-159	Stem Cells	Bap1
2.3962e-163	0.352989	0.146	0.048	5.25558e-159	Stem Cells	Cops7b
2.74391e-163	0.199412	0.786	0.454	6.01821e-159	Stem Cells	Pcm1
3.16096e-163	0.372077	0.16	0.056	6.93294e-159	Stem Cells	Alg2
4.65893e-163	0.700101	0.105	0.03	1.02184e-158	Stem Cells	Pcgf1
4.84305e-163	0.284352	0.149	0.05	1.06223e-158	Stem Cells	Adck1
6.89779e-163	0.345111	0.177	0.065	1.51289e-158	Stem Cells	Ro60
8.9944e-163	0.313621	0.162	0.057	1.97274e-158	Stem Cells	Dis3l
9.81175e-163	0.430765	0.102	0.028	2.15201e-158	Stem Cells	Zfp275
1.5333e-162	0.217991	0.194	0.073	3.36298e-158	Stem Cells	Selenoo
1.8397e-162	0.436963	0.112	0.033	4.03501e-158	Stem Cells	Pcnx4
2.29158e-162	0.144732	0.219	0.087	5.02613e-158	Stem Cells	Dedd
5.56924e-162	0.202143	0.759	0.43	1.2215e-157	Stem Cells	Tnpo1
2.16161e-161	0.145282	0.2	0.077	4.74105e-157	Stem Cells	Alg11
2.49686e-161	0.127115	0.201	0.077	5.47636e-157	Stem Cells	Med20
3.01203e-161	0.460081	0.131	0.041	6.60629e-157	Stem Cells	Gpn2
7.15955e-161	0.590668	0.104	0.029	1.5703e-156	Stem Cells	Usp54
1.36278e-160	0.244968	0.844	0.511	2.98899e-156	Stem Cells	Usp3
1.86129e-160	0.26283	0.112	0.033	4.08237e-156	Stem Cells	Gm26549
5.84167e-160	0.20424	0.697	0.384	1.28125e-155	Stem Cells	Mapre1
6.70076e-160	0.155176	0.242	0.1	1.46968e-155	Stem Cells	Dpp9
7.76455e-160	0.337924	0.128	0.04	1.703e-155	Stem Cells	Cacnb3
8.2784e-160	0.110322	0.252	0.105	1.8157e-155	Stem Cells	Gm49797
8.97573e-160	0.235148	0.17	0.061	1.96865e-155	Stem Cells	Cdk5rap1
1.00576e-159	0.138938	0.281	0.123	2.20594e-155	Stem Cells	Dnajb14
1.47207e-159	0.102875	0.284	0.124	3.22868e-155	Stem Cells	Pex19
1.54705e-159	0.299657	0.883	0.574	3.39314e-155	Stem Cells	Csde1
1.68515e-159	0.112028	0.224	0.091	3.69603e-155	Stem Cells	Slc25a16
2.45605e-159	0.17168	0.203	0.079	5.38686e-155	Stem Cells	Zfyve27
3.02632e-159	0.658465	0.109	0.032	6.63763e-155	Stem Cells	Tmsb15b2
9.08553e-159	0.20555	0.162	0.057	1.99273e-154	Stem Cells	Zfp748
9.90204e-159	0.180357	0.673	0.365	2.17181e-154	Stem Cells	Coro1c
1.05624e-158	0.286422	0.17	0.061	2.31665e-154	Stem Cells	Atpaf2
1.09718e-158	0.279142	0.833	0.501	2.40645e-154	Stem Cells	Psme4
1.65231e-158	0.111837	0.552	0.281	3.62402e-154	Stem Cells	Arl1
2.23243e-158	0.252604	0.121	0.037	4.89639e-154	Stem Cells	Ppic
2.34364e-158	0.211008	0.223	0.091	5.14031e-154	Stem Cells	Kat5
2.84523e-158	0.641909	0.183	0.069	6.24045e-154	Stem Cells	ENSMUSG00000121395
7.0441e-158	0.128595	0.303	0.137	1.54498e-153	Stem Cells	Ptgr2
8.87888e-158	0.341661	0.951	0.728	1.94741e-153	Stem Cells	Eif4g2
1.84304e-157	0.525671	0.111	0.033	4.04235e-153	Stem Cells	Ccdc122
2.1758e-157	0.19603	0.244	0.102	4.77219e-153	Stem Cells	Spindoc
4.97359e-157	0.827445	0.109	0.032	1.09086e-152	Stem Cells	Tmem35b
8.10898e-157	0.209173	0.199	0.077	1.77854e-152	Stem Cells	Tbc1d17
1.18235e-156	0.210398	0.18	0.067	2.59325e-152	Stem Cells	Znhit2
1.26594e-156	0.304589	0.79	0.467	2.77658e-152	Stem Cells	Ube2l3
1.71208e-156	0.649661	0.121	0.038	3.7551e-152	Stem Cells	Zfp768
5.11807e-156	0.18172	0.21	0.084	1.12255e-151	Stem Cells	Ppcs
4.03447e-155	0.225053	0.169	0.062	8.84881e-151	Stem Cells	Arl14ep
7.20733e-155	0.255611	0.842	0.505	1.58078e-150	Stem Cells	Vdac2
1.35597e-153	0.458708	0.115	0.035	2.97405e-149	Stem Cells	Carf
1.72634e-153	0.24719	0.162	0.058	3.78638e-149	Stem Cells	Gtpbp6
1.8444e-153	0.263486	0.206	0.082	4.04533e-149	Stem Cells	Slc35a2
1.9116e-153	0.164676	0.195	0.076	4.19272e-149	Stem Cells	Zw10
3.11298e-153	0.266884	0.15	0.052	6.82771e-149	Stem Cells	Fbxo46
4.83317e-153	0.266641	0.939	0.673	1.06006e-148	Stem Cells	Pdia3
1.39841e-152	0.199007	0.126	0.04	3.06713e-148	Stem Cells	Snupn
1.76226e-152	0.277077	0.145	0.05	3.86516e-148	Stem Cells	B130055M24Rik
2.55989e-152	0.355907	0.137	0.046	5.6146e-148	Stem Cells	Dffa
1.35415e-151	0.361594	0.105	0.031	2.97005e-147	Stem Cells	Serac1
1.51914e-151	0.286947	0.826	0.5	3.33193e-147	Stem Cells	Prelid1
1.53976e-151	0.184451	0.182	0.069	3.37716e-147	Stem Cells	Ampd3
1.61791e-151	0.492463	0.104	0.03	3.54856e-147	Stem Cells	Ubox5
2.29377e-151	0.504673	0.115	0.035	5.03092e-147	Stem Cells	Man2c1
8.70159e-151	0.148097	0.581	0.307	1.90852e-146	Stem Cells	Lman2
1.57313e-150	1.12447	0.103	0.03	3.45035e-146	Stem Cells	Pllp
2.16443e-150	0.365863	0.673	0.397	4.74724e-146	Stem Cells	Dynll1
2.60298e-150	0.111283	0.206	0.082	5.70912e-146	Stem Cells	Ccdc71
3.63201e-150	0.452034	0.123	0.039	7.96609e-146	Stem Cells	Sh3bp5l
4.32626e-149	0.113108	0.636	0.341	9.48879e-145	Stem Cells	Adipor1
4.46664e-149	0.127168	0.193	0.076	9.79667e-145	Stem Cells	Dxo
7.13369e-149	0.282752	0.143	0.049	1.56463e-144	Stem Cells	Lmf2
3.80442e-148	0.104979	0.712	0.393	8.34424e-144	Stem Cells	Ik
2.61433e-147	0.123166	0.644	0.353	5.734e-143	Stem Cells	Supt6
2.98184e-147	0.20754	0.145	0.051	6.54008e-143	Stem Cells	Zfp865
4.17109e-147	0.345181	0.104	0.031	9.14845e-143	Stem Cells	Gm26944
5.8239e-147	0.454735	0.135	0.046	1.27736e-142	Stem Cells	Oxsm
8.03027e-147	0.264414	0.893	0.599	1.76128e-142	Stem Cells	Chd4
9.7968e-147	0.385451	0.104	0.031	2.14873e-142	Stem Cells	Det1
3.64742e-146	0.415953	0.207	0.085	7.99988e-142	Stem Cells	Xk
4.11148e-146	0.164259	0.593	0.322	9.0177e-142	Stem Cells	Rybp
4.64524e-146	0.233896	0.736	0.416	1.01884e-141	Stem Cells	Psmb10
4.86603e-146	0.282269	0.147	0.052	1.06727e-141	Stem Cells	Rfesd
6.11236e-146	0.19965	0.742	0.424	1.34062e-141	Stem Cells	Psmd4
1.5677e-145	0.173417	0.868	0.56	3.43844e-141	Stem Cells	Scaf11
2.0416e-145	0.247506	0.834	0.509	4.47785e-141	Stem Cells	Cnot1
2.56175e-145	0.183863	0.204	0.083	5.61869e-141	Stem Cells	Tmem126b
2.88646e-145	0.555153	0.12	0.039	6.33087e-141	Stem Cells	Bloc1s5
3.25359e-145	0.204786	0.154	0.056	7.1361e-141	Stem Cells	Dmap1
4.50085e-145	0.269069	0.11	0.034	9.87171e-141	Stem Cells	Trmt44
9.56333e-145	0.101099	0.293	0.134	2.09753e-140	Stem Cells	Osbpl2
1.65551e-144	0.282164	0.824	0.507	3.63103e-140	Stem Cells	Hnrnpul2
3.40939e-144	0.404718	0.125	0.041	7.47782e-140	Stem Cells	Eml2
6.46069e-144	0.403359	0.121	0.039	1.41702e-139	Stem Cells	Plxna1
6.60794e-144	0.110151	0.179	0.069	1.44932e-139	Stem Cells	Stk35
7.01035e-143	0.13774	0.167	0.062	1.53758e-138	Stem Cells	Zbtb17
8.79487e-143	0.228686	0.16	0.059	1.92898e-138	Stem Cells	Gmpr2
1.12927e-142	0.378609	0.105	0.032	2.47682e-138	Stem Cells	Mtrr
4.21929e-142	0.257739	0.144	0.051	9.25416e-138	Stem Cells	Zfp408
1.33333e-141	0.330448	0.148	0.053	2.92439e-137	Stem Cells	Inafm1
3.32834e-141	0.249584	0.213	0.089	7.30004e-137	Stem Cells	Acadsb
8.69991e-141	0.140431	0.776	0.457	1.90815e-136	Stem Cells	Rbbp6
1.19361e-140	0.558266	0.104	0.031	2.61794e-136	Stem Cells	Rnf122
2.04258e-140	0.46798	0.102	0.031	4.48e-136	Stem Cells	Cdkn2c
6.08452e-140	0.381965	0.11	0.034	1.33452e-135	Stem Cells	Ccdc112
4.20546e-139	0.124077	0.167	0.063	9.22383e-135	Stem Cells	Prps1
6.32263e-139	0.318621	0.111	0.035	1.38674e-134	Stem Cells	Tmem185a
1.1566e-138	0.288081	0.12	0.04	2.53678e-134	Stem Cells	Usp21
1.66803e-138	0.369761	0.158	0.059	3.65848e-134	Stem Cells	Commd5
3.63399e-138	0.195648	0.185	0.074	7.97044e-134	Stem Cells	Pex5
4.92399e-138	0.137999	0.249	0.111	1.07998e-133	Stem Cells	Dnajc25
7.17779e-138	0.150879	0.205	0.085	1.57431e-133	Stem Cells	Washc1
8.1477e-138	0.235004	0.786	0.459	1.78703e-133	Stem Cells	Fis1
2.27999e-136	0.125043	0.118	0.039	5.0007e-132	Stem Cells	Thumpd2
6.03825e-136	0.326245	0.158	0.06	1.32437e-131	Stem Cells	Fut11
1.66827e-135	0.489939	0.11	0.035	3.65901e-131	Stem Cells	Fam187b
4.84004e-135	0.104848	0.205	0.085	1.06157e-130	Stem Cells	Parp6
5.49394e-135	0.114139	0.201	0.083	1.20499e-130	Stem Cells	Spata2
1.10191e-134	0.274301	0.872	0.571	2.41681e-130	Stem Cells	Clta
1.36686e-134	0.212491	0.142	0.051	2.99794e-130	Stem Cells	Glt8d1
1.53893e-134	0.165083	0.21	0.089	3.37533e-130	Stem Cells	Rwdd2b
3.51032e-134	0.310742	0.105	0.033	7.69919e-130	Stem Cells	Lrrc14
5.70066e-134	0.222223	0.823	0.505	1.25032e-129	Stem Cells	Taf15
5.53754e-133	0.170328	0.271	0.125	1.21455e-128	Stem Cells	Slc39a1
8.41455e-133	0.253258	0.174	0.069	1.84556e-128	Stem Cells	Yod1
1.23305e-132	0.223684	0.12	0.04	2.70446e-128	Stem Cells	Adal
1.50086e-132	0.410711	0.105	0.033	3.29183e-128	Stem Cells	Zfp414
3.16813e-132	0.164022	0.149	0.055	6.94865e-128	Stem Cells	Nod1
6.3008e-131	0.21791	0.114	0.038	1.38195e-126	Stem Cells	Intu
7.69132e-131	0.185468	0.153	0.058	1.68694e-126	Stem Cells	Sirt3
2.40919e-130	0.143575	0.217	0.094	5.28407e-126	Stem Cells	Plpp6
6.235e-130	0.620945	0.132	0.047	1.36752e-125	Stem Cells	Dll1
1.20252e-129	0.293235	0.109	0.035	2.63749e-125	Stem Cells	Zfp653
1.2473e-129	0.441522	0.103	0.033	2.7357e-125	Stem Cells	Qpctl
1.45734e-129	0.102145	0.222	0.097	3.19639e-125	Stem Cells	Zbtb2
1.75527e-129	0.453589	0.123	0.042	3.84983e-125	Stem Cells	Bbc3
2.18248e-129	0.249545	0.111	0.036	4.78683e-125	Stem Cells	Kantr
2.74124e-129	0.283552	0.111	0.036	6.01237e-125	Stem Cells	Wdr24
3.27163e-129	0.315151	0.117	0.039	7.17566e-125	Stem Cells	Phf13
7.76096e-129	0.288391	0.103	0.032	1.70221e-124	Stem Cells	Zfp971
1.45402e-128	0.511097	0.103	0.033	3.18911e-124	Stem Cells	Slc12a9
2.20743e-128	0.337598	0.108	0.035	4.84156e-124	Stem Cells	Zfp54
6.32391e-128	0.525106	0.103	0.033	1.38702e-123	Stem Cells	Bicdl2
1.11379e-127	0.388376	0.141	0.052	2.44287e-123	Stem Cells	Isoc2b
1.50949e-127	0.183579	0.184	0.076	3.31077e-123	Stem Cells	Aacs
1.69708e-127	0.129363	0.75	0.432	3.7222e-123	Stem Cells	Zbtb7a
1.74515e-127	0.12704	0.67	0.376	3.82763e-123	Stem Cells	Psenen
1.98739e-127	0.471074	0.112	0.037	4.35895e-123	Stem Cells	Igip
2.75551e-127	0.222676	0.94	0.701	6.04367e-123	Stem Cells	Ptp4a2
3.83816e-127	0.161503	0.122	0.042	8.41823e-123	Stem Cells	Fdxr
9.51907e-127	0.351358	0.131	0.047	2.08782e-122	Stem Cells	Pigg
1.62575e-126	0.261092	0.129	0.046	3.56575e-122	Stem Cells	Kif3a
1.99538e-126	0.264537	0.888	0.602	4.37647e-122	Stem Cells	Ankrd17
2.29932e-126	0.133602	0.127	0.044	5.0431e-122	Stem Cells	Gm57352
8.26084e-126	0.400148	0.12	0.041	1.81185e-121	Stem Cells	Sppl2b
1.64053e-125	0.110152	0.168	0.067	3.59817e-121	Stem Cells	Wdr45
3.05738e-125	0.10038	0.177	0.072	6.70575e-121	Stem Cells	Mccc1
5.29306e-125	0.177792	0.801	0.487	1.16093e-120	Stem Cells	Zc3h15
5.96003e-125	0.152936	0.18	0.074	1.30721e-120	Stem Cells	Dusp12
6.86778e-123	0.513252	0.131	0.048	1.50631e-118	Stem Cells	Gal3st1
2.26533e-122	0.187571	0.105	0.034	4.96855e-118	Stem Cells	Fam219b
1.94322e-121	0.613348	0.102	0.033	4.26207e-117	Stem Cells	Cul9
3.72749e-120	0.429324	0.106	0.035	8.17549e-116	Stem Cells	Lsmem1
6.4594e-120	0.132449	0.143	0.054	1.41674e-115	Stem Cells	Xkr6
7.37292e-120	0.39205	0.115	0.04	1.6171e-115	Stem Cells	Nagpa
4.39252e-119	0.26813	0.108	0.036	9.63411e-115	Stem Cells	Zfp839
2.57688e-118	0.248037	0.833	0.525	5.65186e-114	Stem Cells	Ywhab
1.05941e-117	0.183763	0.922	0.645	2.32359e-113	Stem Cells	Fus
1.18942e-117	0.390806	0.136	0.052	2.60875e-113	Stem Cells	Tm7sf2
1.70536e-117	0.284641	0.133	0.05	3.74037e-113	Stem Cells	Acta1
3.25519e-117	0.154883	0.783	0.462	7.13961e-113	Stem Cells	Rab14
6.41159e-117	0.27596	0.166	0.069	1.40625e-112	Stem Cells	Cyp2s1
8.63663e-117	0.138721	0.963	0.764	1.89427e-112	Stem Cells	Prrc2c
9.34615e-117	0.107951	0.144	0.056	2.04989e-112	Stem Cells	Ssh3
1.186e-116	0.113615	0.128	0.047	2.60125e-112	Stem Cells	Kbtbd3
1.2062e-116	0.100625	0.108	0.036	2.64557e-112	Stem Cells	Prickle3
2.54473e-116	0.179077	0.108	0.037	5.58135e-112	Stem Cells	Setd4
7.02975e-116	0.124687	0.927	0.644	1.54183e-111	Stem Cells	Tpr
1.75883e-115	0.47917	0.127	0.047	3.85763e-111	Stem Cells	Yipf2
1.07919e-114	0.182376	0.807	0.508	2.367e-110	Stem Cells	Atf4
1.25071e-114	0.204738	0.828	0.52	2.74319e-110	Stem Cells	Tes
1.57791e-114	0.16534	0.123	0.045	3.46082e-110	Stem Cells	Smg8
2.49938e-114	0.520942	0.102	0.034	5.48188e-110	Stem Cells	Nqo1
3.32329e-114	0.311499	0.104	0.035	7.28897e-110	Stem Cells	D2hgdh
5.7844e-114	0.170301	0.134	0.051	1.26869e-109	Stem Cells	Gm43260
9.2782e-114	0.168797	0.158	0.064	2.03499e-109	Stem Cells	Fbxw5
2.87887e-113	0.296843	0.11	0.038	6.31423e-109	Stem Cells	Hid1
1.53731e-112	0.144324	0.157	0.064	3.37179e-108	Stem Cells	Mpv17
1.81575e-112	0.130897	0.102	0.034	3.98249e-108	Stem Cells	Gm50240
2.00988e-112	0.224259	0.112	0.04	4.40827e-108	Stem Cells	Pigo
5.00018e-111	0.111935	0.754	0.457	1.09669e-106	Stem Cells	Ythdf3
8.05936e-111	0.252512	0.147	0.059	1.76766e-106	Stem Cells	Fam83f
1.96659e-110	0.111043	0.151	0.061	4.31333e-106	Stem Cells	Tmem80
3.56574e-110	0.224016	0.144	0.057	7.82074e-106	Stem Cells	Zfp952
3.93106e-110	0.23565	0.104	0.036	8.62199e-106	Stem Cells	E430018J23Rik
7.49189e-110	0.303822	0.101	0.034	1.6432e-105	Stem Cells	Klhl26
1.64653e-109	0.143183	0.998	0.957	3.61134e-105	Stem Cells	Fau
1.65638e-109	0.277854	0.158	0.066	3.63293e-105	Stem Cells	Tmem82
3.47041e-109	0.17433	0.156	0.064	7.61166e-105	Stem Cells	Ptdss2
6.4036e-109	0.237223	0.153	0.063	1.4045e-104	Stem Cells	Stradb
1.18485e-108	0.139964	0.115	0.042	2.59874e-104	Stem Cells	E330011O21Rik
2.37922e-108	0.169219	0.782	0.474	5.21833e-104	Stem Cells	Gnb2
2.42625e-107	0.290395	0.104	0.036	5.3215e-103	Stem Cells	Map3k10
2.61351e-106	0.270549	0.102	0.035	5.73221e-102	Stem Cells	2310022A10Rik
4.31804e-106	0.167822	0.117	0.043	9.47076e-102	Stem Cells	Nbeal2
6.90686e-106	0.106285	0.18	0.079	1.51488e-101	Stem Cells	Atat1
4.2596e-104	0.149391	0.741	0.472	9.34258e-100	Stem Cells	Sat1
9.99755e-104	0.17969	0.92	0.655	2.19276e-99	Stem Cells	Utrn
1.57864e-103	0.152264	0.107	0.038	3.46243e-99	Stem Cells	Usp20
2.21231e-103	0.159629	0.131	0.051	4.85226e-99	Stem Cells	Slc35b4
4.56177e-103	0.206756	0.134	0.053	1.00053e-98	Stem Cells	Tppp
1.12777e-102	0.26319	0.117	0.044	2.47354e-98	Stem Cells	Arl16
1.20282e-102	0.169295	0.122	0.047	2.63814e-98	Stem Cells	Zbtb22
6.95033e-102	0.182501	0.909	0.641	1.52442e-97	Stem Cells	Srsf11
1.73345e-101	0.505878	0.105	0.038	3.80198e-97	Stem Cells	Dusp23
6.66437e-101	0.158816	0.148	0.062	1.4617e-96	Stem Cells	Nags
1.02569e-99	0.168152	0.843	0.539	2.24964e-95	Stem Cells	Larp4b
1.38539e-99	0.170286	0.124	0.048	3.03858e-95	Stem Cells	Ptcd1
2.16127e-99	0.1449	0.872	0.58	4.74031e-95	Stem Cells	Acin1
5.81359e-99	0.181764	0.164	0.072	1.27509e-94	Stem Cells	Mvd
1.40409e-97	0.27227	0.103	0.038	3.07959e-93	Stem Cells	Zfp790
4.04839e-97	0.331576	0.11	0.041	8.87933e-93	Stem Cells	F8a
1.38436e-96	0.107036	0.859	0.566	3.03631e-92	Stem Cells	Mtdh
1.59434e-96	0.122031	0.854	0.553	3.49686e-92	Stem Cells	Setd5
1.70915e-96	0.106377	0.924	0.639	3.74867e-92	Stem Cells	Prkca
2.24545e-96	0.172421	0.113	0.043	4.92496e-92	Stem Cells	Mier2
7.74395e-96	0.164754	0.112	0.042	1.69848e-91	Stem Cells	Zfp974
4.05746e-94	0.129582	0.139	0.058	8.89923e-90	Stem Cells	Tgds
8.95779e-89	0.108012	0.109	0.042	1.96471e-84	Stem Cells	Cmc4
1.89742e-88	0.120211	0.121	0.049	4.1616e-84	Stem Cells	Nmnat1
2.57404e-87	0.213991	0.924	0.672	5.64563e-83	Stem Cells	Top1
1.5243e-86	0.257814	0.109	0.043	3.34324e-82	Stem Cells	Cyp2u1
2.41622e-85	0.14517	0.1	0.038	5.2995e-81	Stem Cells	Arsk
2.37023e-83	0.1428	0.819	0.531	5.19863e-79	Stem Cells	Ppp2ca
6.94439e-83	0.173308	0.104	0.041	1.52311e-78	Stem Cells	Il20rb
3.3648e-82	0.176435	0.118	0.049	7.38001e-78	Stem Cells	Praf2
1.19968e-81	0.378113	0.105	0.042	2.63127e-77	Stem Cells	Tmem276
2.52651e-80	0.170953	0.932	0.681	5.54139e-76	Stem Cells	Lpp
5.04361e-80	0.106768	0.104	0.041	1.10622e-75	Stem Cells	Slc39a3
5.57685e-78	0.115938	0.127	0.055	1.22317e-73	Stem Cells	Pex11g
1.6928e-75	0.240104	0.113	0.048	3.71281e-71	Stem Cells	Slc6a4
1.67025e-73	0.10702	0.926	0.687	3.66336e-69	Stem Cells	Rbm25
1.84437e-72	0.102724	0.106	0.044	4.04526e-68	Stem Cells	Mon1b
2.69061e-61	0.100391	0.102	0.045	5.90132e-57	Stem Cells	Casp9
2.27115e-60	0.133823	0.954	0.77	4.98131e-56	Stem Cells	Serf2
1.56192e-46	0.11502	0.925	0.715	3.42577e-42	Stem Cells	Tpm3
0	4.06801	0.836	0.101	0	NKT Cells	Cd226
0	5.13395	0.803	0.073	0	NKT Cells	Il12rb2
0	2.58466	0.958	0.229	0	NKT Cells	Itk
0	2.69194	0.98	0.265	0	NKT Cells	Skap1
0	3.05451	0.839	0.129	0	NKT Cells	Il7r
0	2.44759	0.887	0.178	0	NKT Cells	Rora
0	2.83169	0.846	0.177	0	NKT Cells	Camk4
0	2.83617	0.941	0.279	0	NKT Cells	St6galnac3
0	3.7415	0.749	0.098	0	NKT Cells	Cxcr6
0	2.19077	0.885	0.239	0	NKT Cells	Prkch
0	3.30666	0.759	0.117	0	NKT Cells	Il2rb
0	2.52419	0.787	0.147	0	NKT Cells	Nkg7
0	3.01976	0.817	0.177	0	NKT Cells	Txk
0	2.79093	0.906	0.268	0	NKT Cells	Gimap3
0	2.76562	0.881	0.243	0	NKT Cells	Slc9a9
0	4.76943	0.688	0.059	0	NKT Cells	Zbtb16
0	2.93972	0.736	0.111	0	NKT Cells	Icos
0	1.94751	0.896	0.273	0	NKT Cells	Emb
0	2.03414	0.878	0.258	0	NKT Cells	Fyb
0	2.01284	0.832	0.214	0	NKT Cells	Trbc2
0	2.57005	0.897	0.288	0	NKT Cells	Gimap4
0	2.66126	0.908	0.301	0	NKT Cells	Gm26740
0	4.58076	0.662	0.068	0	NKT Cells	Abtb3
0	2.07558	0.912	0.324	0	NKT Cells	Inpp4b
0	2.27393	0.935	0.349	0	NKT Cells	Ptpn22
0	2.93161	0.655	0.072	0	NKT Cells	Gm2682
0	3.04138	0.862	0.283	0	NKT Cells	Nabp1
0	3.64628	0.644	0.071	0	NKT Cells	Fasl
0	2.36556	0.86	0.289	0	NKT Cells	AU020206
0	1.7037	0.72	0.152	0	NKT Cells	Cd3e
0	2.39244	0.677	0.111	0	NKT Cells	Ms4a4b
0	3.41832	0.646	0.083	0	NKT Cells	Cd28
0	2.89616	0.829	0.273	0	NKT Cells	Tex2
0	2.15159	0.936	0.385	0	NKT Cells	Pde3b
0	1.16236	0.704	0.158	0	NKT Cells	Cd3g
0	2.67312	0.649	0.105	0	NKT Cells	Themis
0	3.61153	0.776	0.254	0	NKT Cells	Lyst
0	2.4651	0.656	0.137	0	NKT Cells	Ccr9
0	3.62515	0.622	0.103	0	NKT Cells	4930503L19Rik
0	1.72627	0.983	0.464	0	NKT Cells	Dock2
0	1.92522	0.983	0.467	0	NKT Cells	Dock10
0	1.94521	0.665	0.15	0	NKT Cells	Cd3d
0	2.04168	0.83	0.315	0	NKT Cells	Gm56906
0	2.56234	0.725	0.211	0	NKT Cells	D16Ertd472e
0	2.16836	0.794	0.283	0	NKT Cells	Bcl2
0	2.30625	0.798	0.287	0	NKT Cells	H2-Q7
0	2.64857	0.875	0.369	0	NKT Cells	Tnfaip3
0	2.0785	0.629	0.124	0	NKT Cells	Ctsw
0	2.58731	0.684	0.187	0	NKT Cells	Rasgrp1
0	3.19476	0.699	0.204	0	NKT Cells	Kcnq5
0	4.0635	0.527	0.033	0	NKT Cells	Ccr2
0	3.11095	0.602	0.112	0	NKT Cells	P2rx7
0	2.63625	0.636	0.149	0	NKT Cells	Hcst
0	2.23354	0.959	0.479	0	NKT Cells	Dennd4a
0	2.31966	0.645	0.166	0	NKT Cells	Gimap7
0	2.07548	0.624	0.159	0	NKT Cells	Lck
0	2.27421	0.903	0.444	0	NKT Cells	Vps37b
0	3.59232	0.53	0.079	0	NKT Cells	Ccr5
0	3.54122	0.583	0.132	0	NKT Cells	Atp8a2
0	4.12662	0.493	0.049	0	NKT Cells	Il18rap
0	3.9207	0.502	0.061	0	NKT Cells	Il18r1
0	3.13737	0.53	0.092	0	NKT Cells	Cysltr2
0	3.05977	0.513	0.08	0	NKT Cells	Thy1
0	5.04955	0.448	0.017	0	NKT Cells	Cd40lg
0	2.55328	0.564	0.136	0	NKT Cells	Sh2d2a
0	3.25613	0.491	0.071	0	NKT Cells	Gm57204
0	3.52691	0.466	0.051	0	NKT Cells	Il2ra
0	2.67161	0.534	0.119	0	NKT Cells	Itgal
0	3.1492	0.51	0.096	0	NKT Cells	Serpinb6b
0	3.50417	0.457	0.05	0	NKT Cells	Gm4956
0	3.14674	0.524	0.118	0	NKT Cells	Tasp1
0	3.13269	0.453	0.048	0	NKT Cells	Xcl1
0	4.07607	0.444	0.042	0	NKT Cells	Tbx21
0	3.46654	0.486	0.09	0	NKT Cells	Serpinb9
0	5.78352	0.39	0.012	0	NKT Cells	Ifng
0	4.11695	0.399	0.032	0	NKT Cells	Cd6
0	3.09516	0.439	0.077	0	NKT Cells	Gm19585
0	2.15702	0.922	0.588	0	NKT Cells	Ifngr1
0	3.1458	0.38	0.057	0	NKT Cells	Ramp3
0	3.69262	0.341	0.037	0	NKT Cells	Art2b
0	4.0469	0.319	0.022	0	NKT Cells	Podnl1
0	2.60744	0.969	0.676	0	NKT Cells	Nr3c1
0	3.13318	0.335	0.051	0	NKT Cells	Acoxl
0	5.75938	0.288	0.007	0	NKT Cells	Samd3
0	3.93361	0.282	0.024	0	NKT Cells	Cxcr3
0	3.3193	0.293	0.039	0	NKT Cells	Eya2
0	3.51381	0.286	0.035	0	NKT Cells	Gm33104
0	4.44454	0.273	0.023	0	NKT Cells	Sgtb
0	3.66696	0.27	0.021	0	NKT Cells	Il4
0	5.35012	0.241	0.011	0	NKT Cells	Art2a
0	3.59283	0.248	0.021	0	NKT Cells	Klrb1c
0	4.8387	0.141	0.006	0	NKT Cells	Slc27a6
0	5.25301	0.106	0.005	0	NKT Cells	Pak6
0	1.93068	0.907	0.371	0	NKT Cells	Stat4
0	2.02387	0.787	0.274	0	NKT Cells	Samsn1
0	2.0924	0.752	0.247	0	NKT Cells	Gpr132
0	1.84615	0.881	0.362	0	NKT Cells	Gimap6
0	1.8566	0.903	0.403	0	NKT Cells	Runx1
0	1.71552	0.862	0.32	0	NKT Cells	Pitpnc1
0	2.46399	0.677	0.218	0	NKT Cells	Mctp2
0	2.40264	0.733	0.27	0	NKT Cells	Ern1
0	3.39161	0.242	0.029	5.94099e-308	NKT Cells	Tmem273
0	2.17852	0.64	0.182	2.26303e-306	NKT Cells	Lcp2
0	2.5621	0.477	0.104	1.27838e-305	NKT Cells	Asb2
2.27164e-302	1.61379	0.683	0.189	4.98238e-298	NKT Cells	Ikzf2
3.40954e-301	3.00456	0.327	0.053	7.47815e-297	NKT Cells	Bcl2a1d
1.3571e-300	2.39225	0.46	0.098	2.97653e-296	NKT Cells	Lat
3.50244e-297	2.97584	0.37	0.067	7.68191e-293	NKT Cells	Ust
4.13647e-295	2.25149	0.758	0.283	9.07252e-291	NKT Cells	Itpkb
1.01016e-293	2.30471	0.809	0.383	2.21558e-289	NKT Cells	Dusp5
3.33202e-293	2.44494	0.819	0.405	7.30812e-289	NKT Cells	Zfp36l2
4.19491e-292	3.10885	0.512	0.132	9.20069e-288	NKT Cells	Sytl3
5.63961e-291	2.32732	0.611	0.181	1.23693e-286	NKT Cells	Prex1
7.41651e-288	4.20968	0.138	0.011	1.62666e-283	NKT Cells	Gpc1
2.53922e-287	2.07152	0.733	0.266	5.56927e-283	NKT Cells	Septin1
1.11321e-285	2.34431	0.751	0.294	2.44161e-281	NKT Cells	Tnfaip8
2.28562e-284	1.94341	0.894	0.478	5.01304e-280	NKT Cells	Abcb1a
2.88705e-281	1.99117	0.704	0.237	6.33216e-277	NKT Cells	Vav3
2.69877e-280	2.41055	0.483	0.114	5.91921e-276	NKT Cells	Zap70
5.26069e-280	2.25569	0.642	0.205	1.15383e-275	NKT Cells	Bcl11b
1.50679e-277	2.69629	0.435	0.097	3.30483e-273	NKT Cells	Pik3r5
2.97765e-273	2.38126	0.569	0.162	6.53088e-269	NKT Cells	Nr4a3
4.53823e-273	2.23916	0.522	0.133	9.95369e-269	NKT Cells	Itgb3
1.36215e-272	1.70752	0.845	0.358	2.98759e-268	NKT Cells	Sh3kbp1
2.00531e-267	2.95447	0.482	0.125	4.39825e-263	NKT Cells	Rcbtb2
1.09953e-266	1.51449	0.731	0.236	2.41161e-262	NKT Cells	Rgs1
6.59618e-266	2.5739	0.581	0.182	1.44674e-261	NKT Cells	Tmem64
2.52303e-265	1.38279	0.852	0.303	5.53376e-261	NKT Cells	Satb1
3.87007e-264	2.79041	0.622	0.212	8.48823e-260	NKT Cells	Kdm2b
2.74283e-256	2.59567	0.549	0.164	6.01584e-252	NKT Cells	Epas1
5.7478e-254	1.89325	0.773	0.337	1.26067e-249	NKT Cells	Ccnd2
1.47406e-248	1.64106	0.379	0.076	3.23305e-244	NKT Cells	Gata3
8.50411e-248	2.32965	0.561	0.171	1.86521e-243	NKT Cells	H2-Q6
2.07503e-245	1.93981	0.537	0.147	4.55116e-241	NKT Cells	Prkcq
2.36775e-244	3.22614	0.579	0.211	5.19318e-240	NKT Cells	Socs2
2.65448e-244	2.3887	0.487	0.13	5.82207e-240	NKT Cells	Slamf7
3.50499e-244	1.33365	0.972	0.479	7.68749e-240	NKT Cells	Ptprc
2.69085e-241	2.58547	0.473	0.129	5.90183e-237	NKT Cells	Hopx
4.6418e-241	2.75977	0.345	0.07	1.01809e-236	NKT Cells	Tmem154
2.89379e-240	1.47836	0.827	0.363	6.34696e-236	NKT Cells	AW112010
3.10955e-240	1.94598	0.819	0.437	6.82018e-236	NKT Cells	Stk4
5.63811e-240	2.47274	0.617	0.222	1.23661e-235	NKT Cells	Plcxd2
7.16103e-240	2.23013	0.422	0.098	1.57063e-235	NKT Cells	Apol7e
3.50303e-238	3.44169	0.215	0.03	7.6832e-234	NKT Cells	Ddx43
5.0853e-236	2.72176	0.492	0.14	1.11536e-231	NKT Cells	Pgm2l1
1.10409e-235	2.75366	0.345	0.071	2.42159e-231	NKT Cells	Tnfrsf18
1.7233e-235	1.80962	0.68	0.236	3.77972e-231	NKT Cells	Grap2
2.52004e-235	1.50347	0.862	0.391	5.5272e-231	NKT Cells	Fyn
3.68284e-234	1.73228	0.564	0.164	8.07756e-230	NKT Cells	Ms4a6b
4.19924e-233	1.96887	0.648	0.229	9.21019e-229	NKT Cells	Gimap8
3.16456e-232	1.35821	0.966	0.676	6.94084e-228	NKT Cells	Mbnl1
8.98352e-232	1.76106	0.859	0.468	1.97036e-227	NKT Cells	Cblb
8.52994e-230	2.81869	0.214	0.03	1.87087e-225	NKT Cells	Sh2d1a
2.61259e-229	1.82447	0.368	0.075	5.7302e-225	NKT Cells	Trgv2
5.13663e-229	2.07374	0.817	0.485	1.12662e-224	NKT Cells	Pik3r1
6.28357e-229	2.30312	0.568	0.189	1.37818e-224	NKT Cells	Dusp10
3.03866e-225	2.10951	0.503	0.141	6.66469e-221	NKT Cells	Trbc1
1.99663e-224	1.91371	0.834	0.484	4.37921e-220	NKT Cells	Epb41
1.11438e-220	1.83977	0.614	0.206	2.44418e-216	NKT Cells	Selplg
1.08951e-219	1.84881	0.778	0.378	2.38962e-215	NKT Cells	Rab8b
4.85026e-218	2.38416	0.445	0.12	1.06381e-213	NKT Cells	Bcl2a1b
1.5604e-217	1.20843	0.639	0.217	3.42243e-213	NKT Cells	Cd44
3.93193e-216	1.64598	0.915	0.664	8.6239e-212	NKT Cells	Nrip1
1.00025e-215	2.27403	0.638	0.256	2.19385e-211	NKT Cells	Bzw2
2.79042e-214	1.26452	0.915	0.433	6.12023e-210	NKT Cells	Ets1
5.4449e-212	1.60817	0.781	0.351	1.19423e-207	NKT Cells	Cd53
2.78103e-209	2.03697	0.525	0.159	6.09964e-205	NKT Cells	Sntb1
3.2211e-209	1.98847	0.718	0.332	7.06485e-205	NKT Cells	Crem
6.34345e-209	1.08048	0.412	0.097	1.39131e-204	NKT Cells	Lef1
1.01084e-208	2.58225	0.422	0.112	2.21707e-204	NKT Cells	Icam1
2.24695e-208	2.32836	0.399	0.1	4.92823e-204	NKT Cells	Ly9
6.39557e-207	3.10875	0.338	0.076	1.40274e-202	NKT Cells	Abcb1b
4.11342e-204	1.58704	0.916	0.722	9.02196e-200	NKT Cells	Fryl
1.7345e-203	2.73567	0.35	0.081	3.80427e-199	NKT Cells	Gab3
2.10562e-202	2.00182	0.717	0.36	4.61826e-198	NKT Cells	Arl15
3.85335e-202	1.71984	0.348	0.075	8.45154e-198	NKT Cells	Trgc2
5.4071e-202	2.02984	0.488	0.145	1.18594e-197	NKT Cells	Rinl
8.61078e-202	1.40666	0.873	0.45	1.8886e-197	NKT Cells	Ankrd44
1.45729e-201	1.07439	0.981	0.832	3.19628e-197	NKT Cells	Tmsb10
4.31463e-201	2.93477	0.27	0.051	9.46327e-197	NKT Cells	Adora2a
1.77712e-200	2.3342	0.598	0.232	3.89776e-196	NKT Cells	Gm20186
3.92186e-200	2.90483	0.335	0.077	8.60183e-196	NKT Cells	Dtx4
2.9376e-199	2.52224	0.596	0.25	6.44305e-195	NKT Cells	Riok1
7.77566e-198	3.43976	0.191	0.028	1.70544e-193	NKT Cells	Cage1
6.21105e-197	1.87664	0.443	0.118	1.36227e-192	NKT Cells	Cd247
1.98402e-195	3.07811	0.181	0.025	4.35155e-191	NKT Cells	Gna15
2.14652e-195	1.64175	0.912	0.721	4.70796e-191	NKT Cells	Dnaja1
3.24664e-195	2.77859	0.221	0.036	7.12084e-191	NKT Cells	Cd4
3.51777e-194	3.68323	0.192	0.028	7.71553e-190	NKT Cells	Gm41331
1.22203e-190	1.0405	0.955	0.466	2.68028e-186	NKT Cells	Arhgap15
1.8746e-188	1.84216	0.505	0.157	4.11157e-184	NKT Cells	Ipcef1
5.15978e-188	1.77979	0.389	0.097	1.1317e-183	NKT Cells	Trgc4
1.23149e-187	1.71127	0.736	0.335	2.70102e-183	NKT Cells	Zeb1
2.29106e-187	2.05647	0.624	0.269	5.02497e-183	NKT Cells	Rbl2
8.4044e-187	1.50829	0.908	0.741	1.84334e-182	NKT Cells	Junb
9.04316e-186	1.62513	0.712	0.312	1.98344e-181	NKT Cells	Apbb1ip
1.58893e-184	1.67136	0.824	0.518	3.48499e-180	NKT Cells	Zswim6
4.18387e-184	2.45689	0.233	0.041	9.17648e-180	NKT Cells	Gm36723
2.86973e-182	2.54805	0.36	0.092	6.29417e-178	NKT Cells	Atp2b4
3.12853e-182	1.73366	0.457	0.131	6.86181e-178	NKT Cells	Trac
1.78396e-181	2.62589	0.264	0.053	3.91277e-177	NKT Cells	Prrt1
3.70707e-180	1.29762	0.85	0.426	8.13073e-176	NKT Cells	Celf2
5.05933e-177	2.31066	0.593	0.26	1.10966e-172	NKT Cells	Bhlhe40
2.29463e-176	1.89667	0.669	0.313	5.03281e-172	NKT Cells	Id2
5.00025e-176	2.98987	0.183	0.028	1.0967e-171	NKT Cells	Il12rb1
5.14305e-175	1.65521	0.765	0.43	1.12802e-170	NKT Cells	Pdcd4
1.21576e-174	2.67248	0.262	0.054	2.66652e-170	NKT Cells	F2r
8.6108e-174	1.99348	0.575	0.226	1.88861e-169	NKT Cells	Nin
9.09814e-174	1.78474	0.749	0.427	1.9955e-169	NKT Cells	Aak1
1.90968e-173	1.85293	0.717	0.387	4.18851e-169	NKT Cells	Epsti1
1.05949e-172	1.32688	0.818	0.434	2.32377e-168	NKT Cells	Fnbp1
2.01678e-172	1.99746	0.481	0.157	4.42341e-168	NKT Cells	Cd84
4.04755e-172	2.46687	0.217	0.038	8.87749e-168	NKT Cells	Prf1
2.39387e-169	1.99262	0.535	0.201	5.25048e-165	NKT Cells	Gimap9
5.81939e-168	1.45033	0.76	0.374	1.27637e-163	NKT Cells	Pde4b
1.01728e-167	0.894489	0.977	0.925	2.23119e-163	NKT Cells	Ddx5
1.69531e-166	2.44796	0.337	0.087	3.71833e-162	NKT Cells	Abcb9
1.13828e-165	1.09027	0.892	0.481	2.49658e-161	NKT Cells	Srgn
1.9555e-165	2.68389	0.23	0.044	4.28901e-161	NKT Cells	Dok2
1.63493e-163	2.72233	0.203	0.036	3.5859e-159	NKT Cells	Klrk1
2.02979e-162	1.40773	0.737	0.351	4.45193e-158	NKT Cells	Rac2
4.79126e-162	1.48824	0.825	0.567	1.05087e-157	NKT Cells	Zc3hav1
5.57624e-162	1.53779	0.373	0.099	1.22304e-157	NKT Cells	Cd160
4.40943e-160	2.06249	0.577	0.25	9.67121e-156	NKT Cells	Rnf125
6.6226e-160	2.98812	0.214	0.04	1.45253e-155	NKT Cells	Ctla2a
9.49192e-159	1.27152	0.834	0.456	2.08186e-154	NKT Cells	Lncpint
2.26695e-158	2.98916	0.228	0.045	4.9721e-154	NKT Cells	Rmdn2
3.27199e-158	2.68948	0.244	0.051	7.17645e-154	NKT Cells	ENSMUSG00000121430
5.37425e-158	1.86118	0.729	0.403	1.17873e-153	NKT Cells	Dusp1
3.78839e-156	2.44522	0.399	0.126	8.30907e-152	NKT Cells	Mosmo
7.72296e-156	1.74966	0.567	0.226	1.69388e-151	NKT Cells	Lpxn
3.15711e-155	2.84789	0.318	0.085	6.9245e-151	NKT Cells	Arsb
1.22076e-154	1.81395	0.454	0.15	2.67749e-150	NKT Cells	Adam19
1.57254e-154	1.70955	0.629	0.285	3.44906e-150	NKT Cells	Mpp7
1.30085e-153	1.32997	0.771	0.38	2.85316e-149	NKT Cells	Fli1
7.78884e-153	2.08569	0.576	0.256	1.70833e-148	NKT Cells	Nlk
3.4474e-152	1.07491	0.329	0.081	7.56119e-148	NKT Cells	Trgc1
5.03218e-152	2.13522	0.36	0.102	1.10371e-147	NKT Cells	Entrep3
2.5294e-151	2.7981	0.22	0.043	5.54774e-147	NKT Cells	Ffar2
1.00176e-150	3.64955	0.126	0.016	2.19715e-146	NKT Cells	Nmnat2
1.06416e-150	1.3238	0.74	0.346	2.33402e-146	NKT Cells	Mir142hg
8.07202e-150	1.11084	0.85	0.443	1.77044e-145	NKT Cells	Lcp1
1.61807e-149	2.24617	0.397	0.125	3.54891e-145	NKT Cells	Traf1
4.28722e-148	2.0282	0.662	0.363	9.40317e-144	NKT Cells	Antxr2
3.43458e-147	2.46997	0.241	0.052	7.53307e-143	NKT Cells	Padi2
8.88999e-147	1.96441	0.456	0.159	1.94984e-142	NKT Cells	Atp10d
1.13839e-145	2.45706	0.291	0.073	2.49684e-141	NKT Cells	Raet1e
1.86195e-142	1.25754	0.806	0.493	4.08381e-138	NKT Cells	Shisa5
3.06138e-142	1.88799	0.404	0.129	6.71453e-138	NKT Cells	Tespa1
1.27045e-141	0.863355	0.958	0.882	2.78648e-137	NKT Cells	Rbm39
1.71059e-141	2.66768	0.266	0.064	3.75183e-137	NKT Cells	Tmem156
6.40836e-141	3.26249	0.14	0.021	1.40554e-136	NKT Cells	Kdm4d
9.14619e-141	1.51819	0.654	0.313	2.00603e-136	NKT Cells	Ccnd3
1.63503e-140	2.08968	0.517	0.213	3.58611e-136	NKT Cells	Ccm2
1.95554e-140	1.65877	0.688	0.4	4.28909e-136	NKT Cells	Peak1
3.0837e-140	0.688563	0.999	0.927	6.76348e-136	NKT Cells	Tmsb4x
1.59085e-139	1.60543	0.576	0.241	3.48921e-135	NKT Cells	Septin6
1.89464e-139	1.59564	0.652	0.326	4.15552e-135	NKT Cells	Gcnt2
2.06215e-139	2.54239	0.284	0.073	4.52291e-135	NKT Cells	Trf
2.26561e-138	2.37077	0.299	0.08	4.96916e-134	NKT Cells	Gm15472
3.8058e-138	1.6241	0.443	0.155	8.34726e-134	NKT Cells	Niban1
5.0306e-138	1.36543	0.781	0.488	1.10336e-133	NKT Cells	Ppm1h
8.34889e-138	1.03669	0.831	0.434	1.83116e-133	NKT Cells	Cd52
1.09259e-137	1.39638	0.817	0.558	2.39637e-133	NKT Cells	Nedd9
2.4511e-137	1.5514	0.501	0.184	5.376e-133	NKT Cells	Ltb
2.80789e-137	2.00481	0.559	0.258	6.15855e-133	NKT Cells	Mbp
2.12551e-136	2.0873	0.369	0.115	4.66188e-132	NKT Cells	Entpd1
3.47456e-136	1.5182	0.643	0.295	7.62075e-132	NKT Cells	Cyfip2
5.73378e-136	1.61241	0.686	0.386	1.25759e-131	NKT Cells	Wipf1
1.73539e-134	1.93357	0.712	0.467	3.80623e-130	NKT Cells	Gramd3
2.82774e-134	1.26903	0.566	0.218	6.20207e-130	NKT Cells	Runx3
6.1234e-134	1.83741	0.573	0.265	1.34305e-129	NKT Cells	Bcl2l11
6.89318e-134	1.82504	0.461	0.17	1.51188e-129	NKT Cells	Gimap5
1.39719e-132	2.28816	0.534	0.244	3.06446e-128	NKT Cells	Gadd45b
1.62538e-132	0.642	0.999	0.968	3.56494e-128	NKT Cells	Tpt1
1.8289e-131	1.45974	0.627	0.301	4.01133e-127	NKT Cells	Il2rg
2.37462e-131	1.22841	0.659	0.294	5.20826e-127	NKT Cells	P2ry10
1.62147e-130	1.26523	0.698	0.322	3.55637e-126	NKT Cells	Ikzf3
3.96672e-130	1.32916	0.785	0.518	8.7002e-126	NKT Cells	Sub1
2.24087e-129	1.59022	0.609	0.283	4.9149e-125	NKT Cells	Cdk17
5.92541e-129	1.9347	0.529	0.24	1.29962e-124	NKT Cells	Zbtb38
6.28413e-129	2.10954	0.402	0.142	1.3783e-124	NKT Cells	Herc3
6.83776e-129	1.37539	0.639	0.32	1.49973e-124	NKT Cells	Ptpn18
4.28948e-128	1.17779	0.863	0.632	9.40811e-124	NKT Cells	Tut4
6.15716e-128	2.57155	0.181	0.035	1.35045e-123	NKT Cells	Ubash3a
2.12511e-127	1.93031	0.64	0.369	4.661e-123	NKT Cells	Dennd4c
5.66871e-127	1.70757	0.488	0.19	1.24332e-122	NKT Cells	4933406I18Rik
6.45117e-126	1.08601	0.799	0.46	1.41494e-121	NKT Cells	Fam107b
8.23584e-125	1.31288	0.602	0.27	1.80637e-120	NKT Cells	Fxyd5
1.43428e-123	1.45025	0.578	0.268	3.14581e-119	NKT Cells	Slfn2
1.47076e-123	1.76971	0.599	0.305	3.22581e-119	NKT Cells	Isy1
1.78046e-123	1.87691	0.406	0.142	3.90508e-119	NKT Cells	Rassf5
7.52268e-123	2.50832	0.288	0.082	1.64995e-118	NKT Cells	Lpar6
9.57592e-123	1.67502	0.467	0.189	2.10029e-118	NKT Cells	Lmo4
1.55281e-122	1.24254	0.651	0.304	3.40577e-118	NKT Cells	Ppp1r16b
4.46318e-122	1.88935	0.618	0.306	9.78909e-118	NKT Cells	Cd69
8.22933e-122	1.26073	0.772	0.532	1.80494e-117	NKT Cells	Itpr2
4.40278e-121	1.94383	0.337	0.105	9.65661e-117	NKT Cells	Spn
1.82381e-120	1.94788	0.323	0.099	4.00017e-116	NKT Cells	Ckb
1.63898e-119	1.70182	0.232	0.055	3.59478e-115	NKT Cells	Slfn1
6.4162e-119	3.17262	0.139	0.023	1.40727e-114	NKT Cells	Dzip1
1.3336e-118	0.967438	0.799	0.411	2.92498e-114	NKT Cells	Laptm5
9.32743e-118	1.81249	0.449	0.177	2.04579e-113	NKT Cells	Tecpr1
1.76598e-117	0.816933	0.309	0.088	3.87332e-113	NKT Cells	Gzmb
2.29299e-117	1.7124	0.674	0.414	5.02921e-113	NKT Cells	Hif1a
5.16138e-117	1.39252	0.856	0.728	1.13205e-112	NKT Cells	Btg2
5.8529e-117	0.974361	0.838	0.519	1.28372e-112	NKT Cells	Ly6e
6.87503e-117	1.51858	0.628	0.331	1.5079e-112	NKT Cells	Stk10
1.25829e-116	1.85764	0.372	0.127	2.7598e-112	NKT Cells	Otulinl
1.37205e-116	0.721701	0.993	0.808	3.00932e-112	NKT Cells	Rpl13a
5.32902e-116	1.12391	0.916	0.814	1.16881e-111	NKT Cells	Hspa8
5.46907e-116	1.80022	0.551	0.266	1.19953e-111	NKT Cells	Stat5b
5.62659e-116	2.11584	0.561	0.283	1.23408e-111	NKT Cells	Hspa1b
1.71697e-115	2.41082	0.21	0.048	3.76582e-111	NKT Cells	Slamf1
2.20718e-115	1.9161	0.492	0.219	4.841e-111	NKT Cells	Sp4
6.62748e-115	2.11637	0.286	0.082	1.45361e-110	NKT Cells	Atp10a
2.10572e-114	2.25939	0.44	0.185	4.61847e-110	NKT Cells	Lin54
3.77983e-114	1.15729	0.767	0.503	8.29031e-110	NKT Cells	Sh3bgrl3
4.8269e-114	1.57822	0.455	0.176	1.05868e-109	NKT Cells	Cd48
1.19371e-113	1.11282	0.857	0.658	2.61816e-109	NKT Cells	Utrn
1.59702e-113	3.91157	0.102	0.014	3.50274e-109	NKT Cells	Garnl3
1.69471e-113	2.10351	0.466	0.205	3.717e-109	NKT Cells	Gabpb1
2.81405e-112	0.917537	0.886	0.766	6.17206e-108	NKT Cells	Prrc2c
3.73879e-112	2.10178	0.441	0.187	8.20029e-108	NKT Cells	Tbc1d9b
3.97229e-112	1.09551	0.685	0.338	8.71242e-108	NKT Cells	Ikzf1
9.75797e-111	2.00022	0.331	0.108	2.14021e-106	NKT Cells	Stk26
2.79691e-110	2.40355	0.179	0.038	6.13447e-106	NKT Cells	Apol7b
8.34601e-110	1.90801	0.368	0.131	1.83053e-105	NKT Cells	Arhgap10
1.74808e-109	1.04608	0.646	0.302	3.83406e-105	NKT Cells	St8sia4
3.4378e-109	1.983	0.349	0.12	7.54012e-105	NKT Cells	Itgb2
2.12664e-108	1.58878	0.663	0.418	4.66435e-104	NKT Cells	Aplp2
8.46887e-108	1.56098	0.541	0.259	1.85748e-103	NKT Cells	Ccdc88c
1.33315e-107	2.55687	0.256	0.073	2.92399e-103	NKT Cells	Pde11a
1.49468e-107	1.60385	0.51	0.231	3.27829e-103	NKT Cells	Slc16a6
2.37547e-107	0.671353	0.992	0.832	5.21011e-103	NKT Cells	Rps16
2.97251e-107	2.4627	0.233	0.062	6.51961e-103	NKT Cells	Enpp4
5.40725e-107	1.29981	0.265	0.071	1.18597e-102	NKT Cells	Trdc
7.72849e-107	2.76792	0.455	0.211	1.69509e-102	NKT Cells	Furin
6.38771e-106	1.08173	0.842	0.703	1.40102e-101	NKT Cells	Clint1
2.05374e-105	3.09696	0.135	0.024	4.50447e-101	NKT Cells	Serpina3f
4.08765e-105	1.04074	0.886	0.735	8.96543e-101	NKT Cells	Elf1
4.48728e-105	1.66377	0.654	0.424	9.84195e-101	NKT Cells	Pim1
1.14213e-104	0.798678	0.849	0.486	2.50503e-100	NKT Cells	Cytip
9.24838e-104	1.00911	0.806	0.603	2.02845e-99	NKT Cells	Rap1b
2.35684e-103	2.04588	0.267	0.078	5.16927e-99	NKT Cells	Ptpn7
2.59878e-103	1.4402	0.657	0.385	5.6999e-99	NKT Cells	Mllt3
5.29022e-103	1.20155	0.747	0.494	1.1603e-98	NKT Cells	Cnot6l
7.13591e-103	1.10246	0.377	0.127	1.56512e-98	NKT Cells	Cd96
1.55811e-102	2.21726	0.22	0.056	3.4174e-98	NKT Cells	Pglyrp2
2.20744e-102	1.21774	0.765	0.59	4.84158e-98	NKT Cells	Ndfip1
4.30433e-102	1.3851	0.551	0.263	9.44069e-98	NKT Cells	ENSMUSG00000121501
7.42546e-102	0.702918	0.976	0.724	1.62863e-97	NKT Cells	Rps13
4.87378e-101	0.906164	0.765	0.405	1.06897e-96	NKT Cells	Coro1a
6.54617e-101	2.24118	0.348	0.129	1.43577e-96	NKT Cells	Snhg5
9.87409e-101	2.23326	0.17	0.037	2.16568e-96	NKT Cells	Trgv1
1.55647e-100	2.12877	0.271	0.082	3.4138e-96	NKT Cells	Nfatc2
2.22795e-100	2.55954	0.227	0.062	4.88656e-96	NKT Cells	Gm10130
1.39601e-97	1.82356	0.372	0.14	3.06186e-93	NKT Cells	Mdfic
1.48183e-97	1.73948	0.517	0.259	3.2501e-93	NKT Cells	Jmy
1.9206e-97	1.33545	0.701	0.468	4.21246e-93	NKT Cells	Ppp1r15a
2.27002e-97	1.94697	0.329	0.116	4.97884e-93	NKT Cells	Gpr65
7.35673e-97	1.97214	0.422	0.185	1.61355e-92	NKT Cells	Hacd3
1.66323e-96	1.40526	0.541	0.265	3.64797e-92	NKT Cells	Gimap1
2.78523e-96	2.24399	0.273	0.086	6.10884e-92	NKT Cells	Tbc1d4
3.20987e-96	1.45167	0.498	0.23	7.04022e-92	NKT Cells	Nfatc1
6.17416e-96	1.02589	0.822	0.65	1.35418e-91	NKT Cells	Tnrc6b
1.30578e-95	0.79454	0.906	0.795	2.86398e-91	NKT Cells	Ppp1r12a
1.70067e-95	2.20227	0.223	0.061	3.73008e-91	NKT Cells	1700016P03Rik
1.71921e-94	0.808999	0.885	0.762	3.77074e-90	NKT Cells	Pabpc1
1.19989e-93	0.939133	0.843	0.646	2.63173e-89	NKT Cells	Foxn3
2.05362e-93	1.81629	0.246	0.072	4.5042e-89	NKT Cells	Stx11
2.48393e-93	1.03683	0.759	0.555	5.44801e-89	NKT Cells	Tln1
2.51192e-93	1.59378	0.761	0.607	5.5094e-89	NKT Cells	Wac
4.19001e-93	1.35969	0.562	0.287	9.18994e-89	NKT Cells	Thada
4.93261e-93	1.4469	0.598	0.311	1.08187e-88	NKT Cells	Rgs2
5.463e-93	1.18538	0.692	0.457	1.1982e-88	NKT Cells	Prkar1a
1.43372e-92	0.669613	0.928	0.742	3.14459e-88	NKT Cells	Stk17b
1.45327e-92	1.96601	0.325	0.116	3.18746e-88	NKT Cells	Adcy7
1.50455e-92	0.691333	0.939	0.652	3.29993e-88	NKT Cells	Rpl12
2.80614e-92	1.41864	0.695	0.489	6.15471e-88	NKT Cells	Neurl3
5.35796e-92	0.672822	0.922	0.733	1.17516e-87	NKT Cells	Btg1
4.96143e-91	0.963676	0.815	0.654	1.08819e-86	NKT Cells	Nsd3
6.36859e-91	0.917307	0.829	0.631	1.39682e-86	NKT Cells	Arap2
7.24077e-91	1.19345	0.576	0.283	1.58812e-86	NKT Cells	Arhgap45
4.04065e-90	1.89626	0.473	0.241	8.86236e-86	NKT Cells	Orai1
9.92169e-90	2.31837	0.186	0.046	2.17613e-85	NKT Cells	Adgrg5
1.72391e-89	1.08204	0.778	0.611	3.78105e-85	NKT Cells	Jak2
3.89565e-89	2.40377	0.176	0.043	8.54434e-85	NKT Cells	Tesc
4.39683e-89	1.11768	0.561	0.277	9.64357e-85	NKT Cells	Lsp1
6.99008e-89	2.38778	0.24	0.072	1.53313e-84	NKT Cells	Lilrb4b
9.63441e-89	1.38565	0.445	0.196	2.11312e-84	NKT Cells	Gbp7
1.67828e-88	1.71269	0.337	0.122	3.68098e-84	NKT Cells	Zfp831
1.77531e-88	1.75306	0.34	0.127	3.89378e-84	NKT Cells	Arhgap9
3.41874e-88	1.59751	0.546	0.306	7.49831e-84	NKT Cells	Virma
3.67404e-88	0.805441	0.878	0.766	8.05827e-84	NKT Cells	Pnrc1
2.25791e-87	1.6615	0.355	0.137	4.95227e-83	NKT Cells	Rasal3
2.82342e-87	0.710503	0.925	0.74	6.19261e-83	NKT Cells	Rpl27
3.68697e-87	1.44782	0.488	0.235	8.08663e-83	NKT Cells	Nlrc5
3.75841e-87	0.967576	0.853	0.718	8.24331e-83	NKT Cells	Rabgap1l
4.7531e-87	2.61953	0.154	0.034	1.0425e-82	NKT Cells	Hs3st3b1
1.43892e-86	2.26552	0.199	0.053	3.15598e-82	NKT Cells	Gpr34
5.77197e-86	1.76064	0.377	0.155	1.26597e-81	NKT Cells	Fgd3
1.9729e-84	1.99931	0.272	0.091	4.32717e-80	NKT Cells	Map3k8
5.36929e-84	2.0209	0.285	0.1	1.17765e-79	NKT Cells	Cish
6.98757e-84	1.47085	0.52	0.274	1.53258e-79	NKT Cells	Sesn3
8.82635e-84	1.254	0.682	0.471	1.93588e-79	NKT Cells	Sipa1l1
1.05149e-83	1.1157	0.717	0.519	2.30623e-79	NKT Cells	Thrap3
3.35613e-83	0.986768	0.739	0.514	7.36099e-79	NKT Cells	Cnbp
3.45107e-83	1.10939	0.752	0.597	7.56923e-79	NKT Cells	Nfkb1
3.47834e-83	1.73342	0.576	0.351	7.62905e-79	NKT Cells	Aopep
3.5082e-83	0.587088	0.971	0.911	7.69453e-79	NKT Cells	H2-K1
7.42677e-83	2.23116	0.19	0.051	1.62891e-78	NKT Cells	Slc2a3
1.64743e-82	1.07852	0.385	0.154	3.6133e-78	NKT Cells	Nt5e
2.69171e-82	1.82418	0.27	0.09	5.90374e-78	NKT Cells	Cyria
4.06469e-82	1.58443	0.408	0.177	8.91508e-78	NKT Cells	Tnfrsf1b
1.45195e-81	1.76846	0.242	0.075	3.18456e-77	NKT Cells	Pdcd1lg2
1.49685e-81	1.7854	0.37	0.158	3.28303e-77	NKT Cells	Map3k14
2.09783e-81	0.963011	0.708	0.469	4.60118e-77	NKT Cells	Hmgb2
2.24899e-81	2.63072	0.16	0.039	4.93272e-77	NKT Cells	Dnaja4
3.00949e-81	1.22713	0.445	0.2	6.60072e-77	NKT Cells	Arhgef6
1.08971e-80	1.76564	0.379	0.164	2.39005e-76	NKT Cells	Madd
3.98929e-80	1.5027	0.484	0.252	8.74971e-76	NKT Cells	H2-Q4
5.64007e-80	1.93404	0.315	0.122	1.23704e-75	NKT Cells	Ttc7b
5.74224e-80	1.48287	0.434	0.199	1.25945e-75	NKT Cells	Chst11
7.51551e-80	0.87186	0.814	0.631	1.64838e-75	NKT Cells	Rapgef6
8.58959e-80	0.539283	0.961	0.936	1.88396e-75	NKT Cells	B2m
2.90689e-79	1.12104	0.718	0.546	6.37567e-75	NKT Cells	Dnajb6
3.40402e-79	1.62468	0.362	0.15	7.46603e-75	NKT Cells	Gramd1a
6.16123e-79	0.920064	0.701	0.42	1.35134e-74	NKT Cells	Pde7a
9.73918e-79	0.86109	0.804	0.619	2.13609e-74	NKT Cells	Serbp1
1.46166e-78	1.75922	0.362	0.153	3.20586e-74	NKT Cells	Prkd3
8.81145e-78	1.3897	0.559	0.327	1.93261e-73	NKT Cells	Ubr2
6.25896e-77	1.51995	0.343	0.137	1.37278e-72	NKT Cells	Evi2b
7.85393e-77	2.15426	0.193	0.055	1.7226e-72	NKT Cells	Gpr68
8.78102e-77	0.554934	0.939	0.723	1.92594e-72	NKT Cells	Rps27
1.39575e-76	1.42356	0.556	0.336	3.0613e-72	NKT Cells	Ric1
2.35027e-76	0.741829	0.865	0.731	5.15485e-72	NKT Cells	Jak1
7.66903e-76	1.04797	0.531	0.266	1.68205e-71	NKT Cells	Sla
7.91122e-76	1.54917	0.376	0.165	1.73517e-71	NKT Cells	Znrf3
3.29446e-75	1.94818	0.243	0.081	7.22574e-71	NKT Cells	Pstpip1
3.69901e-75	1.95719	0.199	0.057	8.11303e-71	NKT Cells	Ifi208
5.70204e-75	0.788471	0.713	0.4	1.25063e-70	NKT Cells	Arhgdib
6.32559e-75	0.810961	0.929	0.797	1.38739e-70	NKT Cells	Hsp90ab1
1.84715e-74	1.41137	0.63	0.44	4.05135e-70	NKT Cells	Nfkbiz
2.95392e-74	1.75449	0.421	0.208	6.47883e-70	NKT Cells	Rnf138
5.75292e-74	2.19626	0.206	0.062	1.26179e-69	NKT Cells	Pitpnm2
7.4621e-74	0.558558	0.968	0.711	1.63666e-69	NKT Cells	Rps15a
1.17023e-73	1.64744	0.221	0.069	2.56666e-69	NKT Cells	Plcb2
1.9446e-73	2.31461	0.149	0.037	4.26508e-69	NKT Cells	Acsbg1
2.78189e-73	0.912592	0.561	0.28	6.10152e-69	NKT Cells	Ptprcap
3.24536e-73	2.34768	0.157	0.04	7.11805e-69	NKT Cells	Gm12840
1.1825e-72	1.43118	0.487	0.27	2.59358e-68	NKT Cells	Elovl5
1.29375e-72	1.71557	0.527	0.311	2.83758e-68	NKT Cells	Hsph1
1.7706e-72	1.60369	0.309	0.119	3.88346e-68	NKT Cells	Myo1f
2.63671e-72	1.19098	0.39	0.172	5.78309e-68	NKT Cells	Ly6a
3.45979e-72	1.41291	0.434	0.209	7.58836e-68	NKT Cells	Evl
1.92812e-71	1.97166	0.229	0.076	4.22894e-67	NKT Cells	Gvin2
2.36675e-71	1.14762	0.504	0.277	5.191e-67	NKT Cells	Fgl2
7.10379e-71	0.935779	0.653	0.399	1.55807e-66	NKT Cells	Cotl1
8.44938e-71	0.607415	0.961	0.727	1.8532e-66	NKT Cells	Rps21
1.24659e-70	1.69389	0.443	0.234	2.73414e-66	NKT Cells	Ss18
2.56278e-69	2.01292	0.203	0.063	5.62095e-65	NKT Cells	Lilrb4a
3.36369e-69	2.23976	0.182	0.053	7.37758e-65	NKT Cells	Rrad
1.07151e-68	1.39834	0.493	0.281	2.35014e-64	NKT Cells	Aebp2
2.33028e-68	0.943149	0.692	0.459	5.111e-64	NKT Cells	Ptk2b
2.38561e-68	1.1818	0.688	0.492	5.23235e-64	NKT Cells	Ahcyl2
2.50857e-68	2.18956	0.22	0.074	5.50204e-64	NKT Cells	Cdon
2.7851e-68	1.37537	0.509	0.299	6.10857e-64	NKT Cells	Leprotl1
2.99197e-68	0.640101	0.927	0.762	6.56229e-64	NKT Cells	Rpl38
3.39965e-68	1.4354	0.354	0.152	7.45645e-64	NKT Cells	Bin2
3.96172e-68	1.30837	0.557	0.35	8.68923e-64	NKT Cells	Coq10b
5.7181e-68	0.743441	0.649	0.395	1.25415e-63	NKT Cells	Malt1
1.20555e-67	1.99417	0.232	0.08	2.64414e-63	NKT Cells	Plcg1
1.67774e-67	1.80128	0.389	0.194	3.6798e-63	NKT Cells	Dnajc15
3.12747e-67	1.7773	0.238	0.083	6.85948e-63	NKT Cells	Gbp3
3.76618e-67	0.880596	0.734	0.525	8.26036e-63	NKT Cells	Cyrib
4.90997e-67	1.87457	0.568	0.382	1.0769e-62	NKT Cells	Kpna1
6.41811e-67	1.0795	0.642	0.448	1.40768e-62	NKT Cells	Macroh2a1
9.28319e-67	0.976976	0.578	0.322	2.03608e-62	NKT Cells	Mndal
1.49966e-66	1.43874	0.372	0.17	3.28921e-62	NKT Cells	Anxa6
2.02235e-66	1.46595	0.335	0.143	4.43562e-62	NKT Cells	Gpsm3
2.15344e-66	1.3071	0.325	0.133	4.72314e-62	NKT Cells	Gbp4
2.58041e-66	1.7915	0.271	0.104	5.65961e-62	NKT Cells	Arrb2
4.1551e-66	0.546344	0.935	0.86	9.11338e-62	NKT Cells	Eif1
7.91592e-66	1.6407	0.455	0.248	1.7362e-61	NKT Cells	Smad3
3.94641e-65	0.839134	0.57	0.322	8.65566e-61	NKT Cells	Rbms1
6.91666e-65	1.47002	0.452	0.248	1.51703e-60	NKT Cells	Prrc2b
7.04257e-65	0.461351	0.988	0.79	1.54465e-60	NKT Cells	Rps24
7.66649e-65	1.45873	0.335	0.142	1.68149e-60	NKT Cells	Acap1
8.27259e-65	2.48732	0.139	0.036	1.81443e-60	NKT Cells	Lysmd2
1.04914e-64	2.45213	0.102	0.021	2.30107e-60	NKT Cells	Gdf11
1.07688e-64	0.601727	0.913	0.854	2.36192e-60	NKT Cells	Ankrd11
1.08604e-64	0.508573	0.985	0.845	2.38202e-60	NKT Cells	Rps14
1.13933e-64	0.860413	0.77	0.62	2.4989e-60	NKT Cells	Sfpq
1.20465e-64	0.633527	0.901	0.851	2.64215e-60	NKT Cells	H2-D1
2.08161e-64	0.526625	0.865	0.646	4.56559e-60	NKT Cells	Ncl
2.45201e-64	0.652512	0.915	0.877	5.378e-60	NKT Cells	Ubb
2.64096e-64	1.18811	0.625	0.449	5.79241e-60	NKT Cells	Cyld
2.91853e-64	0.586495	0.927	0.699	6.40121e-60	NKT Cells	Rpl39
9.02289e-64	0.504876	0.983	0.799	1.97899e-59	NKT Cells	Rpl23
1.28389e-63	1.78046	0.152	0.041	2.81596e-59	NKT Cells	Cd5
1.30038e-63	1.51507	0.398	0.198	2.85211e-59	NKT Cells	Srgap2
9.21038e-63	1.58057	0.411	0.217	2.02011e-58	NKT Cells	Lztfl1
1.60709e-62	1.13129	0.288	0.113	3.52482e-58	NKT Cells	Sytl2
1.61076e-62	1.3742	0.567	0.391	3.53289e-58	NKT Cells	Hipk1
2.83732e-62	0.968434	0.308	0.127	6.2231e-58	NKT Cells	Gbp2
4.18472e-62	1.68466	0.473	0.281	9.17834e-58	NKT Cells	Crot
5.48924e-62	1.51013	0.481	0.286	1.20396e-57	NKT Cells	Ttc39b
9.87323e-62	1.11903	0.49	0.262	2.1655e-57	NKT Cells	Arhgap30
1.46311e-61	2.05242	0.201	0.066	3.20903e-57	NKT Cells	B3galt5
1.8158e-61	0.584479	0.905	0.873	3.9826e-57	NKT Cells	Srrm2
2.25994e-61	1.0698	0.499	0.267	4.95673e-57	NKT Cells	Ifi203
3.05901e-61	1.82895	0.379	0.196	6.70932e-57	NKT Cells	Trip4
4.34829e-61	0.497764	0.987	0.867	9.5371e-57	NKT Cells	Eef1a1
4.71227e-61	0.720646	0.761	0.512	1.03354e-56	NKT Cells	Mycbp2
8.56661e-61	1.94514	0.188	0.059	1.87891e-56	NKT Cells	A930024E05Rik
1.07809e-60	1.14856	0.652	0.483	2.36458e-56	NKT Cells	Suco
1.40331e-60	0.898813	0.79	0.668	3.07787e-56	NKT Cells	Kansl1
1.44799e-60	0.506431	0.959	0.746	3.17587e-56	NKT Cells	Rpl30
1.88674e-60	0.527756	0.936	0.717	4.13818e-56	NKT Cells	Rpl23a
1.97365e-60	1.89375	0.21	0.072	4.3288e-56	NKT Cells	Mvb12b
2.56667e-60	1.52558	0.272	0.107	5.62947e-56	NKT Cells	Tmem71
8.49858e-60	0.47572	0.972	0.831	1.86399e-55	NKT Cells	Rpl19
1.01599e-59	1.11632	0.65	0.464	2.22836e-55	NKT Cells	Birc3
1.56118e-59	0.521793	0.954	0.755	3.42413e-55	NKT Cells	Rps23
1.63161e-59	1.51924	0.193	0.062	3.5786e-55	NKT Cells	Atp8b4
4.72529e-59	2.46141	0.113	0.026	1.0364e-54	NKT Cells	Gm16201
4.9298e-59	0.607988	0.948	0.9	1.08125e-54	NKT Cells	H3f3b
5.64622e-59	0.928195	0.509	0.276	1.23838e-54	NKT Cells	4930523C07Rik
7.08561e-59	1.7754	0.243	0.093	1.55409e-54	NKT Cells	Rab27a
1.32548e-58	0.957722	0.772	0.644	2.90718e-54	NKT Cells	Peli1
1.67305e-58	1.66067	0.366	0.183	3.66949e-54	NKT Cells	Zbtb1
2.12693e-58	0.515891	0.956	0.8	4.665e-54	NKT Cells	Rpl37a
3.068e-58	2.2516	0.137	0.037	6.72905e-54	NKT Cells	Prr7
4.6011e-58	1.76108	0.228	0.083	1.00916e-53	NKT Cells	Pde2a
6.11973e-58	2.00025	0.227	0.085	1.34224e-53	NKT Cells	Rttn
6.96722e-58	1.60074	0.275	0.113	1.52812e-53	NKT Cells	Sidt1
1.2093e-57	1.30625	0.359	0.17	2.65236e-53	NKT Cells	Gbp8
1.39951e-57	0.860442	0.767	0.605	3.06955e-53	NKT Cells	Esyt2
1.94629e-57	0.4992	0.958	0.761	4.26881e-53	NKT Cells	Rplp2
3.07833e-57	1.5397	0.214	0.075	6.75171e-53	NKT Cells	Arl4c
4.35234e-57	0.67937	0.836	0.764	9.54598e-53	NKT Cells	Arpc2
4.50328e-57	1.99487	0.172	0.054	9.87703e-53	NKT Cells	Ppp1r3b
5.59434e-57	1.18404	0.65	0.483	1.22701e-52	NKT Cells	Phf21a
7.67812e-57	0.488964	0.969	0.777	1.68404e-52	NKT Cells	Rps9
1.45601e-56	1.08426	0.438	0.224	3.19346e-52	NKT Cells	Hcls1
1.62659e-56	1.09922	0.509	0.289	3.56761e-52	NKT Cells	Nr4a1
1.96916e-56	1.05497	0.582	0.381	4.31896e-52	NKT Cells	Gm47283
2.25335e-56	0.479025	0.927	0.726	4.94227e-52	NKT Cells	Rpl9
2.90517e-56	1.15756	0.58	0.401	6.37191e-52	NKT Cells	Saraf
3.53222e-56	1.89974	0.197	0.068	7.74722e-52	NKT Cells	Zbtb25
4.22592e-56	0.930416	0.789	0.729	9.26872e-52	NKT Cells	Gnas
4.35275e-56	1.32666	0.442	0.246	9.5469e-52	NKT Cells	Srpk2
1.11606e-55	0.486675	0.956	0.807	2.44786e-51	NKT Cells	Rps11
1.6168e-55	1.34746	0.322	0.143	3.54613e-51	NKT Cells	Cyth4
2.38193e-55	1.56596	0.259	0.104	5.2243e-51	NKT Cells	Gsap
3.80882e-55	1.98998	0.16	0.049	8.35389e-51	NKT Cells	Xlr4b
5.27622e-55	0.722124	0.669	0.437	1.15723e-50	NKT Cells	Sp100
5.44168e-55	2.1555	0.133	0.036	1.19352e-50	NKT Cells	Gimap1os
7.28466e-55	1.69038	0.2	0.069	1.59774e-50	NKT Cells	Il27ra
9.79665e-55	1.07978	0.646	0.483	2.1487e-50	NKT Cells	Mgat5
1.1007e-54	0.617358	0.924	0.871	2.41418e-50	NKT Cells	Akap13
1.64795e-54	1.51722	0.276	0.116	3.61444e-50	NKT Cells	Rnf157
2.36088e-54	1.17985	0.568	0.409	5.17812e-50	NKT Cells	Gabarapl2
2.55339e-54	0.849566	0.698	0.51	5.60034e-50	NKT Cells	Tnik
6.2313e-54	0.317768	0.673	0.377	1.36671e-49	NKT Cells	Inpp5d
6.61165e-54	1.40906	0.645	0.546	1.45013e-49	NKT Cells	Nfkbia
8.54439e-54	2.15217	0.172	0.056	1.87404e-49	NKT Cells	Rexo5
1.08026e-53	1.2757	0.364	0.178	2.36934e-49	NKT Cells	Ppp1r18
1.24798e-53	1.8046	0.213	0.078	2.7372e-49	NKT Cells	Cd27
1.86495e-53	1.26577	0.541	0.374	4.09039e-49	NKT Cells	Ptpn2
2.33631e-53	2.23972	0.198	0.072	5.12423e-49	NKT Cells	Armc7
3.22381e-53	1.61683	0.306	0.141	7.07077e-49	NKT Cells	Rnf166
3.60929e-53	0.960645	0.495	0.277	7.91626e-49	NKT Cells	Cnn2
3.89788e-53	0.931304	0.697	0.579	8.54922e-49	NKT Cells	Tnks2
5.12371e-53	1.50839	0.297	0.132	1.12378e-48	NKT Cells	Nfkbid
6.6388e-53	0.884492	0.578	0.354	1.45609e-48	NKT Cells	Dock11
1.01963e-52	0.836497	0.767	0.675	2.23635e-48	NKT Cells	Chd2
1.87056e-52	1.77322	0.193	0.068	4.1027e-48	NKT Cells	Sh2d3c
1.98339e-52	0.511425	0.887	0.679	4.35016e-48	NKT Cells	Ppia
2.2187e-52	1.51903	0.344	0.17	4.86626e-48	NKT Cells	Tpst2
2.73041e-52	2.1398	0.135	0.038	5.98861e-48	NKT Cells	Ahrr
4.07628e-52	1.6356	0.372	0.2	8.9405e-48	NKT Cells	Wwp1
5.93911e-52	1.25618	0.32	0.146	1.30263e-47	NKT Cells	Tbc1d10c
6.22118e-52	1.65223	0.261	0.111	1.36449e-47	NKT Cells	Gm56555
7.77704e-52	1.12561	0.378	0.186	1.70574e-47	NKT Cells	Card11
2.42564e-51	0.452232	0.941	0.791	5.32015e-47	NKT Cells	Rpl18
2.9336e-51	1.11426	0.645	0.501	6.43426e-47	NKT Cells	Chd7
3.96152e-51	0.947614	0.842	0.715	8.68881e-47	NKT Cells	Hsp90aa1
5.29079e-51	1.88088	0.24	0.099	1.16043e-46	NKT Cells	Mppe1
5.81705e-51	1.34508	0.601	0.476	1.27585e-46	NKT Cells	Osbpl9
7.89626e-51	0.733565	0.794	0.704	1.73189e-46	NKT Cells	Ptp4a2
1.2798e-50	1.36482	0.462	0.287	2.80698e-46	NKT Cells	Arl6ip5
1.56021e-50	0.860855	0.713	0.561	3.42201e-46	NKT Cells	Exoc4
2.52933e-50	0.775759	0.729	0.574	5.54759e-46	NKT Cells	Srsf3
3.01466e-50	1.03612	0.628	0.473	6.61205e-46	NKT Cells	Ube2h
3.46845e-50	1.188	0.359	0.176	7.60736e-46	NKT Cells	Rcsd1
3.95531e-50	1.86611	0.128	0.036	8.67519e-46	NKT Cells	St8sia1
6.11719e-50	1.32533	0.388	0.208	1.34168e-45	NKT Cells	Aim2
1.32539e-49	0.441024	0.964	0.825	2.90697e-45	NKT Cells	Rpl17
1.65156e-49	0.713472	0.767	0.649	3.62236e-45	NKT Cells	Fus
2.03979e-49	1.75756	0.199	0.074	4.47386e-45	NKT Cells	Gvin1
3.03808e-49	1.28885	0.541	0.38	6.66343e-45	NKT Cells	Creb1
4.60671e-49	0.977032	0.621	0.446	1.01039e-44	NKT Cells	Fam172a
5.88938e-49	0.583873	0.497	0.268	1.29172e-44	NKT Cells	Adgre5
6.1768e-49	1.50535	0.314	0.151	1.35476e-44	NKT Cells	Igtp
9.12709e-49	1.21185	0.401	0.222	2.00184e-44	NKT Cells	Ifi47
9.9227e-49	2.21868	0.124	0.035	2.17635e-44	NKT Cells	Zcchc18
1.08922e-48	0.90989	0.665	0.528	2.38899e-44	NKT Cells	Phf20l1
2.56564e-48	1.57768	0.246	0.103	5.62722e-44	NKT Cells	Dennd1c
2.59297e-48	1.21499	0.308	0.142	5.68716e-44	NKT Cells	Chsy1
3.66124e-48	1.47028	0.231	0.092	8.0302e-44	NKT Cells	Ifi213
5.94243e-48	0.425924	0.948	0.783	1.30335e-43	NKT Cells	Rpl34
6.4033e-48	0.935761	0.596	0.429	1.40444e-43	NKT Cells	Sumo2
9.77573e-48	0.740835	0.749	0.647	2.14411e-43	NKT Cells	Tpr
1.52571e-47	1.11271	0.596	0.449	3.34634e-43	NKT Cells	Rps6ka3
1.96482e-47	1.26442	0.391	0.212	4.30944e-43	NKT Cells	Zdhhc18
2.06963e-47	1.64719	0.149	0.047	4.53932e-43	NKT Cells	Ntng2
2.6245e-47	1.12447	0.474	0.289	5.75631e-43	NKT Cells	Lbr
2.67531e-47	1.65053	0.409	0.24	5.86776e-43	NKT Cells	Rundc3b
3.76216e-47	1.51403	0.241	0.101	8.25154e-43	NKT Cells	Slfn8
4.36692e-47	0.795634	0.718	0.601	9.57795e-43	NKT Cells	Ythdc1
4.50253e-47	0.608305	0.866	0.745	9.8754e-43	NKT Cells	Elmo1
4.5341e-47	1.87422	0.214	0.086	9.94465e-43	NKT Cells	Blm
5.57214e-47	0.678775	0.812	0.714	1.22214e-42	NKT Cells	Tcf12
1.60036e-46	0.69427	0.365	0.18	3.51007e-42	NKT Cells	Itga1
2.16326e-46	0.423732	0.95	0.747	4.74469e-42	NKT Cells	Rpl27a
3.90316e-46	0.909776	0.608	0.441	8.5608e-42	NKT Cells	Etv6
6.36062e-46	1.16681	0.599	0.481	1.39508e-41	NKT Cells	Ppig
6.77738e-46	0.436212	0.961	0.746	1.48648e-41	NKT Cells	Rps27a
9.15077e-46	1.88864	0.165	0.057	2.00704e-41	NKT Cells	Susd3
1.14437e-45	0.93211	0.65	0.522	2.50994e-41	NKT Cells	Ago2
1.44385e-45	1.88385	0.282	0.138	3.1668e-41	NKT Cells	Tmem106b
1.56921e-45	0.838493	0.596	0.408	3.44175e-41	NKT Cells	Msi2
1.57099e-45	0.401032	0.944	0.829	3.44566e-41	NKT Cells	Rpl18a
1.70278e-45	1.24423	0.328	0.162	3.73472e-41	NKT Cells	Akna
1.77607e-45	1.38641	0.423	0.25	3.89546e-41	NKT Cells	Cables1
2.18188e-45	0.856938	0.614	0.424	4.78551e-41	NKT Cells	Dock8
4.09816e-45	1.37987	0.401	0.236	8.9885e-41	NKT Cells	Usp48
5.98506e-45	2.04621	0.156	0.053	1.3127e-40	NKT Cells	Hdhd5
6.41381e-45	1.21555	0.328	0.165	1.40674e-40	NKT Cells	Sntb2
7.36404e-45	0.652487	0.754	0.626	1.61516e-40	NKT Cells	Hnrnpa3
8.94826e-45	0.906448	0.586	0.381	1.96262e-40	NKT Cells	Maml2
1.53137e-44	1.03382	0.638	0.503	3.35875e-40	NKT Cells	Irak2
1.70076e-44	0.699874	0.758	0.64	3.73028e-40	NKT Cells	Atrx
2.48576e-44	1.58133	0.218	0.088	5.45202e-40	NKT Cells	Ifi206
2.6211e-44	2.08933	0.183	0.07	5.74886e-40	NKT Cells	Fes
6.59387e-44	1.4537	0.533	0.379	1.44623e-39	NKT Cells	Eprs
7.05478e-44	1.19718	0.48	0.312	1.54733e-39	NKT Cells	Stim1
7.20595e-44	0.883561	0.628	0.478	1.58048e-39	NKT Cells	Mbd2
1.04812e-43	1.10046	0.346	0.175	2.29885e-39	NKT Cells	Fermt3
1.23384e-43	1.60176	0.214	0.087	2.70618e-39	NKT Cells	Nlrc3
1.25323e-43	1.94774	0.152	0.052	2.74872e-39	NKT Cells	A930007I19Rik
1.6961e-43	0.730469	0.453	0.261	3.72005e-39	NKT Cells	Nedd4
1.74799e-43	1.44937	0.244	0.107	3.83388e-39	NKT Cells	Il16
1.84476e-43	0.956633	0.617	0.477	4.04611e-39	NKT Cells	Rsbn1l
2.25553e-43	1.0373	0.191	0.071	4.94706e-39	NKT Cells	Cd200r4
2.75445e-43	1.04143	0.383	0.206	6.04133e-39	NKT Cells	Gmfg
2.88597e-43	1.59857	0.158	0.055	6.3298e-39	NKT Cells	Glis3
3.53101e-43	0.886631	0.4	0.211	7.74457e-39	NKT Cells	Rhoh
3.68823e-43	1.21056	0.34	0.175	8.08939e-39	NKT Cells	Rin3
4.12615e-43	0.449337	0.893	0.694	9.04987e-39	NKT Cells	Rps6
5.24901e-43	1.19604	0.386	0.217	1.15126e-38	NKT Cells	Snx18
9.34449e-43	1.22349	0.347	0.18	2.04953e-38	NKT Cells	Arid5a
1.14808e-42	1.42222	0.296	0.144	2.51809e-38	NKT Cells	Sun2
1.18832e-42	1.14156	0.565	0.422	2.60634e-38	NKT Cells	Tcf20
1.21565e-42	1.88485	0.394	0.239	2.66628e-38	NKT Cells	Hspa1a
2.14136e-42	1.52779	0.343	0.19	4.69665e-38	NKT Cells	Tapt1
2.62567e-42	1.45505	0.246	0.109	5.75888e-38	NKT Cells	Def6
4.92529e-42	1.61238	0.199	0.08	1.08026e-37	NKT Cells	Evi2a
6.46919e-42	0.474474	0.877	0.84	1.41889e-37	NKT Cells	Hnrnpa2b1
7.02015e-42	0.709269	0.462	0.279	1.53973e-37	NKT Cells	Trp53inp1
7.66297e-42	1.87112	0.162	0.059	1.68072e-37	NKT Cells	Pou6f1
1.29389e-41	1.50891	0.291	0.146	2.8379e-37	NKT Cells	Slc20a1
1.62544e-41	1.41417	0.266	0.123	3.56509e-37	NKT Cells	Dusp2
2.07116e-41	1.35557	0.385	0.228	4.54266e-37	NKT Cells	Galnt2
2.24972e-41	1.86062	0.457	0.308	4.93431e-37	NKT Cells	Slc16a10
3.42323e-41	0.463861	0.68	0.426	7.50818e-37	NKT Cells	Msn
4.66631e-41	0.905981	0.422	0.238	1.02346e-36	NKT Cells	Prkacb
4.67823e-41	0.329711	0.931	0.669	1.02608e-36	NKT Cells	Ptma
4.92578e-41	0.394433	0.924	0.761	1.08037e-36	NKT Cells	Rps3
5.8716e-41	1.92758	0.137	0.045	1.28782e-36	NKT Cells	Gm43065
6.8859e-41	0.90992	0.644	0.532	1.51028e-36	NKT Cells	Gna13
9.20599e-41	0.411722	0.924	0.765	2.01915e-36	NKT Cells	Rpl11
1.01515e-40	1.86145	0.119	0.036	2.22653e-36	NKT Cells	Xlr4a
1.18446e-40	1.28139	0.26	0.118	2.59788e-36	NKT Cells	Gpr55
1.30574e-40	0.493493	0.878	0.691	2.86389e-36	NKT Cells	Rpl22
2.05438e-40	1.25996	0.482	0.337	4.50587e-36	NKT Cells	Dhx40
2.71083e-40	0.378626	0.947	0.746	5.94567e-36	NKT Cells	Rpl32
2.74378e-40	1.39819	0.478	0.337	6.01794e-36	NKT Cells	Tob2
3.06263e-40	1.67737	0.183	0.072	6.71727e-36	NKT Cells	Flt3l
3.4304e-40	0.374197	0.937	0.763	7.5239e-36	NKT Cells	Rps10
3.67275e-40	0.980646	0.527	0.378	8.05544e-36	NKT Cells	Ube2i
4.05491e-40	0.673898	0.733	0.609	8.89364e-36	NKT Cells	Hivep2
4.90131e-40	0.869465	0.429	0.244	1.07501e-35	NKT Cells	Limd2
5.30214e-40	1.73291	0.164	0.06	1.16292e-35	NKT Cells	Tspan32
5.52045e-40	0.974907	0.372	0.197	1.2108e-35	NKT Cells	Pik3cd
5.62195e-40	2.0311	0.186	0.076	1.23306e-35	NKT Cells	Vcpkmt
6.87547e-40	0.622608	0.778	0.689	1.508e-35	NKT Cells	Atp2b1
7.75656e-40	0.807012	0.649	0.514	1.70125e-35	NKT Cells	Lrrfip1
8.39125e-40	1.32393	0.325	0.17	1.84045e-35	NKT Cells	Pacs1
8.58414e-40	1.19522	0.312	0.158	1.88276e-35	NKT Cells	Was
9.57869e-40	1.46117	0.307	0.161	2.10089e-35	NKT Cells	Btg3
1.03952e-39	0.726883	0.792	0.725	2.27997e-35	NKT Cells	Clk1
1.0458e-39	1.2227	0.346	0.189	2.29376e-35	NKT Cells	Nsmaf
1.39541e-39	1.28393	0.31	0.16	3.06055e-35	NKT Cells	Znrf1
1.44128e-39	1.33816	0.419	0.271	3.16115e-35	NKT Cells	Cir1
3.09146e-39	1.23402	0.389	0.239	6.7805e-35	NKT Cells	Ero1a
3.37808e-39	0.818343	0.633	0.494	7.40914e-35	NKT Cells	Stat1
3.74328e-39	1.03484	0.535	0.384	8.21013e-35	NKT Cells	Osbpl8
4.67807e-39	1.07747	0.507	0.344	1.02604e-34	NKT Cells	Smyd3
6.68983e-39	1.43554	0.199	0.083	1.46728e-34	NKT Cells	Ptpn13
1.05312e-38	1.15745	0.523	0.398	2.30981e-34	NKT Cells	Prdm2
1.07211e-38	1.07866	0.18	0.071	2.35145e-34	NKT Cells	Ccrl2
1.52685e-38	1.07439	0.494	0.344	3.34883e-34	NKT Cells	Cdkn1b
1.81917e-38	1.69428	0.201	0.085	3.98998e-34	NKT Cells	Pim2
3.00028e-38	1.01736	0.462	0.291	6.58052e-34	NKT Cells	Nek7
3.48737e-38	1.32158	0.225	0.099	7.64884e-34	NKT Cells	Batf
6.79652e-38	1.24813	0.344	0.189	1.49068e-33	NKT Cells	Il21r
7.17633e-38	1.27671	0.101	0.029	1.57398e-33	NKT Cells	Il1rl1
8.2961e-38	0.341362	0.986	0.82	1.81958e-33	NKT Cells	Rpl13
8.90324e-38	0.56363	0.793	0.746	1.95275e-33	NKT Cells	Sf3b1
1.8229e-37	1.14868	0.236	0.108	3.99816e-33	NKT Cells	Hilpda
2.11282e-37	1.00525	0.575	0.454	4.63406e-33	NKT Cells	Tab2
2.23708e-37	0.890474	0.494	0.318	4.90659e-33	NKT Cells	Slc38a1
2.99872e-37	0.988671	0.589	0.478	6.57709e-33	NKT Cells	Sumo1
3.15812e-37	0.336064	0.552	0.325	6.9267e-33	NKT Cells	Prkcb
3.53751e-37	2.08342	0.276	0.149	7.75883e-33	NKT Cells	Nln
3.96537e-37	1.67652	0.17	0.066	8.69726e-33	NKT Cells	Agap2
4.83433e-37	0.585366	0.746	0.629	1.06031e-32	NKT Cells	Ifrd1
5.27103e-37	1.2081	0.4	0.251	1.1561e-32	NKT Cells	Plaat3
7.00942e-37	0.898155	0.428	0.271	1.53738e-32	NKT Cells	Rbpj
7.5227e-37	0.341502	0.936	0.735	1.64995e-32	NKT Cells	Rps7
8.1735e-37	0.889241	0.515	0.349	1.79269e-32	NKT Cells	Dennd1a
8.70735e-37	1.13899	0.443	0.291	1.90978e-32	NKT Cells	Exoc2
9.25227e-37	1.34765	0.302	0.158	2.0293e-32	NKT Cells	Dtnb
1.14664e-36	1.73156	0.209	0.093	2.51492e-32	NKT Cells	Paip2b
1.33875e-36	0.969057	0.598	0.478	2.93628e-32	NKT Cells	Nup98
1.8703e-36	1.37811	0.318	0.175	4.10213e-32	NKT Cells	Jakmip1
4.15837e-36	1.44742	0.358	0.219	9.12056e-32	NKT Cells	Clip1
4.90192e-36	2.14619	0.103	0.031	1.07514e-31	NKT Cells	Disc1
5.29658e-36	0.94471	0.565	0.428	1.1617e-31	NKT Cells	Tor1aip1
6.45935e-36	0.912937	0.593	0.499	1.41673e-31	NKT Cells	Tgoln1
6.46748e-36	1.10802	0.333	0.181	1.41851e-31	NKT Cells	Abi3
8.65244e-36	1.91934	0.139	0.05	1.89774e-31	NKT Cells	Hdgfl3
9.8564e-36	0.382603	0.862	0.642	2.1618e-31	NKT Cells	Rpl3
1.32469e-35	1.7102	0.219	0.102	2.90545e-31	NKT Cells	Fancc
2.00516e-35	1.02015	0.393	0.233	4.39792e-31	NKT Cells	Rdx
2.35768e-35	0.850381	0.456	0.283	5.17111e-31	NKT Cells	Tacc1
4.86546e-35	0.360373	0.91	0.701	1.06714e-30	NKT Cells	Rps18
5.25713e-35	0.291223	0.985	0.828	1.15305e-30	NKT Cells	Rplp1
1.28634e-34	1.17267	0.303	0.16	2.82132e-30	NKT Cells	Ssbp2
1.63201e-34	1.11525	0.317	0.171	3.57948e-30	NKT Cells	9930111J21Rik2
1.76185e-34	1.83521	0.124	0.042	3.86426e-30	NKT Cells	4930417O13Rik
2.52834e-34	1.45356	0.179	0.073	5.54541e-30	NKT Cells	Clec2i
3.27556e-34	0.883474	0.487	0.331	7.18428e-30	NKT Cells	Tmem123
3.36234e-34	0.39809	0.924	0.759	7.37461e-30	NKT Cells	Rpl37
3.64051e-34	1.01549	0.27	0.134	7.98472e-30	NKT Cells	Hip1
4.42305e-34	0.79334	0.655	0.554	9.70109e-30	NKT Cells	Usp25
4.65772e-34	0.843858	0.525	0.368	1.02158e-29	NKT Cells	Tpm4
5.16347e-34	0.784224	0.354	0.191	1.1325e-29	NKT Cells	Ifi209
5.41633e-34	0.538475	0.779	0.653	1.18796e-29	NKT Cells	Ablim1
5.42197e-34	0.387615	0.909	0.782	1.1892e-29	NKT Cells	Rpl24
5.83333e-34	0.858251	0.619	0.502	1.27943e-29	NKT Cells	Top2b
5.91354e-34	0.656749	0.765	0.721	1.29702e-29	NKT Cells	Birc6
6.96215e-34	0.713467	0.672	0.566	1.52701e-29	NKT Cells	Cd47
8.24947e-34	1.73929	0.164	0.066	1.80936e-29	NKT Cells	Ccdc88b
8.71317e-34	0.873488	0.62	0.497	1.91106e-29	NKT Cells	B4galt1
9.69562e-34	1.10333	0.278	0.139	2.12654e-29	NKT Cells	Dtx1
1.17478e-33	1.08505	0.428	0.274	2.57664e-29	NKT Cells	Vgll4
1.47137e-33	0.650935	0.761	0.737	3.22717e-29	NKT Cells	Rock1
1.98693e-33	1.06858	0.451	0.308	4.35793e-29	NKT Cells	Uhrf1bp1l
2.01248e-33	1.00359	0.482	0.334	4.41398e-29	NKT Cells	Chd6
2.27954e-33	0.921644	0.407	0.246	4.99971e-29	NKT Cells	Trim30a
3.16786e-33	1.07818	0.329	0.187	6.94806e-29	NKT Cells	Ahr
3.29716e-33	1.73957	0.24	0.121	7.23167e-29	NKT Cells	Vopp1
3.64025e-33	0.409575	0.878	0.748	7.98416e-29	NKT Cells	Rpl36
3.80539e-33	0.90649	0.515	0.372	8.34637e-29	NKT Cells	Ubac2
3.81524e-33	0.386738	0.871	0.677	8.36797e-29	NKT Cells	Rpl14
4.11497e-33	0.995117	0.418	0.264	9.02535e-29	NKT Cells	Psip1
4.52143e-33	1.33335	0.343	0.205	9.91685e-29	NKT Cells	Phf6
6.19388e-33	0.864862	0.622	0.508	1.3585e-28	NKT Cells	Smg6
6.8341e-33	0.88427	0.364	0.205	1.49892e-28	NKT Cells	Ppp3cc
7.05749e-33	0.963534	0.603	0.509	1.54792e-28	NKT Cells	Oga
7.57266e-33	0.903467	0.63	0.524	1.66091e-28	NKT Cells	Tra2b
8.10281e-33	0.861288	0.438	0.273	1.77719e-28	NKT Cells	Airn
8.37885e-33	1.42336	0.181	0.078	1.83773e-28	NKT Cells	Cdc42ep3
8.57817e-33	0.92943	0.541	0.414	1.88145e-28	NKT Cells	Klf13
9.29817e-33	1.358	0.173	0.071	2.03937e-28	NKT Cells	Sla2
1.04964e-32	0.703629	0.593	0.421	2.30218e-28	NKT Cells	Gramd1b
1.55241e-32	0.333125	0.885	0.688	3.4049e-28	NKT Cells	Rpl5
1.82843e-32	1.52051	0.176	0.074	4.01029e-28	NKT Cells	Trat1
2.36257e-32	1.01957	0.581	0.478	5.18182e-28	NKT Cells	Tbc1d1
2.68934e-32	0.873012	0.463	0.307	5.89853e-28	NKT Cells	Cntrl
2.82504e-32	1.62719	0.212	0.1	6.19617e-28	NKT Cells	Hdac7
3.34224e-32	0.808778	0.657	0.598	7.33054e-28	NKT Cells	Hectd1
3.36604e-32	0.540599	0.273	0.134	7.38274e-28	NKT Cells	Lgals1
5.23747e-32	0.330738	0.956	0.791	1.14873e-27	NKT Cells	Rps15
6.15048e-32	0.422439	0.77	0.598	1.34899e-27	NKT Cells	Npm1
9.1489e-32	1.55556	0.362	0.237	2.00663e-27	NKT Cells	Got1
1.19785e-31	1.33854	0.285	0.157	2.62725e-27	NKT Cells	Dennd5a
1.35924e-31	1.25685	0.411	0.276	2.98122e-27	NKT Cells	Tmem135
1.74432e-31	1.88295	0.11	0.037	3.82581e-27	NKT Cells	Gm20069
1.86277e-31	1.46432	0.303	0.174	4.08562e-27	NKT Cells	Tomm34
1.87662e-31	0.889063	0.495	0.346	4.11598e-27	NKT Cells	Prdx6
3.40381e-31	1.95109	0.117	0.041	7.46557e-27	NKT Cells	Mns1
3.71641e-31	1.65412	0.243	0.127	8.1512e-27	NKT Cells	Sulf2
4.92307e-31	0.818548	0.627	0.53	1.07978e-26	NKT Cells	Zfp148
5.0786e-31	1.39484	0.229	0.114	1.11389e-26	NKT Cells	Socs1
7.09151e-31	1.0318	0.371	0.227	1.55538e-26	NKT Cells	Scml4
1.2462e-30	0.766098	0.607	0.491	2.73328e-26	NKT Cells	Tpp2
1.2636e-30	1.51503	0.206	0.097	2.77145e-26	NKT Cells	Serpina3g
1.33346e-30	0.777168	0.376	0.22	2.92468e-26	NKT Cells	Sp110
1.52176e-30	0.732302	0.641	0.508	3.33768e-26	NKT Cells	Dgat1
1.59469e-30	0.824044	0.282	0.144	3.49764e-26	NKT Cells	Cd2
2.33027e-30	0.311227	0.938	0.785	5.11099e-26	NKT Cells	Rpl6
3.28974e-30	1.75099	0.112	0.039	7.21539e-26	NKT Cells	Dse
3.54322e-30	1.67544	0.173	0.076	7.77134e-26	NKT Cells	Jade2
6.48686e-30	1.22041	0.398	0.264	1.42276e-25	NKT Cells	Arhgap31
6.73845e-30	0.93065	0.264	0.136	1.47794e-25	NKT Cells	Ctla4
1.00706e-29	0.652155	0.465	0.292	2.20878e-25	NKT Cells	Pip4k2a
1.13707e-29	1.68767	0.122	0.044	2.49395e-25	NKT Cells	Gm48236
1.58255e-29	1.15179	0.22	0.106	3.47101e-25	NKT Cells	Tagap
2.0791e-29	1.17634	0.232	0.115	4.56009e-25	NKT Cells	Myo1g
2.37927e-29	1.06923	0.396	0.26	5.21845e-25	NKT Cells	Fkbp3
2.38988e-29	0.871833	0.565	0.448	5.24173e-25	NKT Cells	Agfg1
3.93477e-29	0.734695	0.67	0.581	8.63013e-25	NKT Cells	Ncoa2
5.04019e-29	0.764135	0.602	0.493	1.10547e-24	NKT Cells	Snrnp70
5.45503e-29	1.25212	0.364	0.236	1.19645e-24	NKT Cells	Septin9
5.95202e-29	0.449491	0.245	0.118	1.30546e-24	NKT Cells	Tcf7
6.14058e-29	0.72315	0.544	0.415	1.34681e-24	NKT Cells	Smap2
6.41563e-29	1.44406	0.249	0.135	1.40714e-24	NKT Cells	Atn1
8.00509e-29	0.585516	0.68	0.595	1.75576e-24	NKT Cells	Septin7
1.37946e-28	0.667484	0.685	0.61	3.02557e-24	NKT Cells	Arf4
1.72113e-28	0.649928	0.435	0.273	3.77495e-24	NKT Cells	Sema4d
1.99293e-28	1.17408	0.389	0.261	4.37109e-24	NKT Cells	Emd
2.26008e-28	0.845822	0.445	0.301	4.95703e-24	NKT Cells	Glcci1
2.90972e-28	0.459998	0.737	0.649	6.38188e-24	NKT Cells	Ddx6
3.13452e-28	1.08613	0.347	0.218	6.87493e-24	NKT Cells	Ifi27
3.8703e-28	0.673455	0.585	0.453	8.48874e-24	NKT Cells	Anp32a
3.87753e-28	0.989724	0.288	0.159	8.50459e-24	NKT Cells	Ubash3b
4.16742e-28	1.59893	0.194	0.094	9.1404e-24	NKT Cells	Man2a2
4.46821e-28	0.181977	0.481	0.284	9.80012e-24	NKT Cells	Cd37
4.63157e-28	0.673534	0.648	0.534	1.01584e-23	NKT Cells	Sik3
4.90339e-28	1.21181	0.214	0.105	1.07546e-23	NKT Cells	Gbp9
7.05846e-28	0.494226	0.707	0.59	1.54813e-23	NKT Cells	Plac8
8.01868e-28	0.391	0.248	0.12	1.75874e-23	NKT Cells	Clnk
8.83491e-28	1.48823	0.178	0.081	1.93776e-23	NKT Cells	Gm6225
1.64257e-27	0.776516	0.494	0.36	3.60264e-23	NKT Cells	Mta3
1.68982e-27	0.850609	0.544	0.43	3.70628e-23	NKT Cells	Arid1a
1.79517e-27	0.93536	0.136	0.053	3.93735e-23	NKT Cells	Il17rb
1.9474e-27	1.47579	0.154	0.066	4.27123e-23	NKT Cells	Klk8
2.69039e-27	1.10905	0.408	0.281	5.90083e-23	NKT Cells	Pcgf5
2.78668e-27	1.38923	0.259	0.146	6.11202e-23	NKT Cells	4930453N24Rik
3.03412e-27	0.721325	0.554	0.425	6.65474e-23	NKT Cells	Spcs2
4.15627e-27	1.5339	0.143	0.059	9.11595e-23	NKT Cells	Hic1
4.30012e-27	0.898828	0.44	0.304	9.43146e-23	NKT Cells	Osbpl3
5.24616e-27	0.434513	0.773	0.685	1.15064e-22	NKT Cells	Wnk1
6.52672e-27	0.883564	0.36	0.225	1.4315e-22	NKT Cells	St3gal6
7.04218e-27	0.712201	0.556	0.415	1.54456e-22	NKT Cells	Hspd1
1.06901e-26	1.17455	0.372	0.251	2.34466e-22	NKT Cells	Stip1
1.58571e-26	0.617194	0.589	0.468	3.47793e-22	NKT Cells	Plcl2
1.59975e-26	0.697158	0.6	0.477	3.50872e-22	NKT Cells	Matr3
2.09646e-26	1.54693	0.161	0.072	4.59817e-22	NKT Cells	Nxpe3
2.13176e-26	0.611984	0.665	0.579	4.67558e-22	NKT Cells	Bclaf1
2.17428e-26	1.14207	0.281	0.16	4.76886e-22	NKT Cells	Sipa1
2.48525e-26	1.10907	0.472	0.37	5.4509e-22	NKT Cells	Morf4l2
2.51108e-26	1.12085	0.235	0.123	5.50754e-22	NKT Cells	Pced1b
3.19158e-26	1.42869	0.261	0.148	7.0001e-22	NKT Cells	Ncapd3
6.6951e-26	0.656315	0.648	0.596	1.46844e-21	NKT Cells	Capza1
6.88904e-26	0.46357	0.762	0.676	1.51097e-21	NKT Cells	Pdia3
6.97021e-26	1.65125	0.136	0.057	1.52878e-21	NKT Cells	Rab11fip4
7.14112e-26	0.546957	0.727	0.678	1.56626e-21	NKT Cells	Pak2
7.42808e-26	0.771066	0.549	0.429	1.6292e-21	NKT Cells	Srsf7
9.30583e-26	0.842556	0.539	0.442	2.04105e-21	NKT Cells	Ddx46
1.15846e-25	2.09304	0.101	0.036	2.54084e-21	NKT Cells	Ulbp1
1.30652e-25	1.15567	0.192	0.093	2.8656e-21	NKT Cells	Srgap3
1.4208e-25	1.56521	0.146	0.063	3.11624e-21	NKT Cells	Isg20
1.4696e-25	0.717248	0.631	0.547	3.22328e-21	NKT Cells	Senp6
1.60491e-25	0.488101	0.807	0.736	3.52004e-21	NKT Cells	Luc7l2
1.73779e-25	1.5367	0.114	0.044	3.81149e-21	NKT Cells	Dpy19l3
2.31745e-25	0.952859	0.357	0.223	5.08287e-21	NKT Cells	Tmem131l
2.64475e-25	0.589324	0.719	0.653	5.80073e-21	NKT Cells	Rab2a
2.69316e-25	0.360518	0.831	0.81	5.9069e-21	NKT Cells	Actr3
3.78116e-25	0.926638	0.495	0.397	8.29321e-21	NKT Cells	Slc3a2
4.39401e-25	1.28381	0.175	0.083	9.63738e-21	NKT Cells	AW011738
5.25665e-25	0.97435	0.445	0.334	1.15294e-20	NKT Cells	Ociad1
6.63202e-25	0.563175	0.684	0.6	1.4546e-20	NKT Cells	Arpc3
7.07383e-25	1.63864	0.219	0.119	1.5515e-20	NKT Cells	Cox10
9.97046e-25	0.709473	0.504	0.381	2.18682e-20	NKT Cells	Dek
1.2734e-24	0.534341	0.681	0.601	2.79296e-20	NKT Cells	Psme1
1.31385e-24	1.17588	0.372	0.259	2.88166e-20	NKT Cells	Dcaf5
1.45748e-24	1.60771	0.228	0.123	3.1967e-20	NKT Cells	Taf4b
1.89682e-24	0.454905	0.749	0.699	4.1603e-20	NKT Cells	Iqgap1
2.08326e-24	0.964267	0.419	0.304	4.56922e-20	NKT Cells	Supt4a
2.96556e-24	1.68514	0.13	0.055	6.50436e-20	NKT Cells	2210408F21Rik
2.99807e-24	0.993011	0.465	0.365	6.57567e-20	NKT Cells	Bcap31
3.00427e-24	1.62359	0.432	0.322	6.58926e-20	NKT Cells	Dnajb1
3.11057e-24	0.197077	0.991	0.958	6.82241e-20	NKT Cells	Fau
3.31044e-24	1.03986	0.245	0.134	7.26078e-20	NKT Cells	Ttc28
5.26638e-24	0.829667	0.499	0.394	1.15507e-19	NKT Cells	Paip2
5.3738e-24	0.873478	0.304	0.178	1.17864e-19	NKT Cells	Traf3ip3
8.66779e-24	1.41423	0.125	0.051	1.90111e-19	NKT Cells	Actn2
9.02682e-24	1.05741	0.392	0.279	1.97985e-19	NKT Cells	Etv3
1.1138e-23	1.89069	0.11	0.044	2.44289e-19	NKT Cells	Nbeal2
1.33037e-23	0.728281	0.383	0.246	2.91789e-19	NKT Cells	Apobec3
1.82631e-23	1.77503	0.125	0.053	4.00564e-19	NKT Cells	Tex9
2.04559e-23	1.28852	0.187	0.092	4.4866e-19	NKT Cells	Gpr174
2.25461e-23	0.938241	0.417	0.304	4.94504e-19	NKT Cells	Rigi
3.87515e-23	1.11204	0.356	0.242	8.49936e-19	NKT Cells	Mxd4
4.31526e-23	1.41525	0.238	0.136	9.46467e-19	NKT Cells	Nr1d2
5.2991e-23	1.02635	0.274	0.162	1.16225e-18	NKT Cells	Dnmt1
5.4398e-23	0.623778	0.609	0.515	1.19311e-18	NKT Cells	Psmb8
6.38938e-23	0.659242	0.606	0.54	1.40138e-18	NKT Cells	Ppp2r5a
8.14797e-23	0.693108	0.57	0.489	1.78709e-18	NKT Cells	Kdm5a
8.74881e-23	0.578386	0.665	0.584	1.91888e-18	NKT Cells	Huwe1
1.00538e-22	0.878521	0.467	0.363	2.20511e-18	NKT Cells	Rfx7
1.13893e-22	0.966132	0.341	0.222	2.49802e-18	NKT Cells	Cbx4
1.34828e-22	0.741032	0.527	0.397	2.95718e-18	NKT Cells	Arid5b
1.8889e-22	0.826504	0.6	0.513	4.14292e-18	NKT Cells	Vps54
2.13129e-22	0.37042	0.773	0.642	4.67456e-18	NKT Cells	Eef1b2
5.55391e-22	1.10968	0.208	0.11	1.21814e-17	NKT Cells	Gm12185
5.94031e-22	1.16613	0.18	0.09	1.30289e-17	NKT Cells	Nfkbie
6.28354e-22	0.952764	0.253	0.144	1.37817e-17	NKT Cells	Arhgap4
6.43174e-22	0.786437	0.525	0.423	1.41067e-17	NKT Cells	Dnajc1
9.3991e-22	0.954609	0.432	0.328	2.0615e-17	NKT Cells	Ttc3
1.47043e-21	1.5051	0.126	0.055	3.22509e-17	NKT Cells	Hectd2
1.76967e-21	0.806869	0.446	0.339	3.88142e-17	NKT Cells	Krtcap2
1.86584e-21	1.13033	0.382	0.279	4.09235e-17	NKT Cells	Zfp652
1.94937e-21	0.201026	0.918	0.729	4.27556e-17	NKT Cells	Rps4x
2.09579e-21	0.198936	0.917	0.765	4.59669e-17	NKT Cells	Rpl21
2.18079e-21	0.690563	0.512	0.39	4.78313e-17	NKT Cells	Snrpg
2.51691e-21	0.699823	0.541	0.438	5.52034e-17	NKT Cells	Nop53
2.61483e-21	1.41616	0.222	0.128	5.73512e-17	NKT Cells	Zfp120
2.78063e-21	0.343664	0.755	0.586	6.09876e-17	NKT Cells	Rpl36a
2.96385e-21	1.38347	0.231	0.136	6.50062e-17	NKT Cells	Maff
3.35157e-21	0.819113	0.413	0.296	7.351e-17	NKT Cells	Cbx3
3.41274e-21	0.412568	0.79	0.768	7.48516e-17	NKT Cells	Cfl1
3.46989e-21	0.187369	0.914	0.76	7.6105e-17	NKT Cells	Rpl8
3.63112e-21	0.824838	0.483	0.387	7.96414e-17	NKT Cells	Ppp1cc
3.77404e-21	1.44596	0.209	0.116	8.2776e-17	NKT Cells	Camk2g
3.79735e-21	0.598529	0.621	0.554	8.32873e-17	NKT Cells	Gpbp1
4.6865e-21	0.477391	0.817	0.796	1.02789e-16	NKT Cells	Ubc
7.25348e-21	0.498449	0.733	0.69	1.59091e-16	NKT Cells	Rbm25
7.2662e-21	1.06837	0.398	0.303	1.5937e-16	NKT Cells	Chordc1
8.41905e-21	0.97129	0.156	0.075	1.84655e-16	NKT Cells	Slain1
1.11848e-20	0.677029	0.585	0.516	2.45316e-16	NKT Cells	Arid4a
1.12824e-20	1.26506	0.246	0.147	2.47457e-16	NKT Cells	Ldb1
1.19221e-20	1.24276	0.246	0.145	2.61488e-16	NKT Cells	Cers4
1.25077e-20	0.176454	0.943	0.802	2.74331e-16	NKT Cells	Rpsa
1.3218e-20	1.04936	0.209	0.113	2.8991e-16	NKT Cells	Sash3
1.37517e-20	1.51019	0.165	0.084	3.01616e-16	NKT Cells	Tbc1d2b
1.90268e-20	2.23462	0.201	0.115	4.17315e-16	NKT Cells	Dgkh
1.9229e-20	1.53195	0.191	0.105	4.2175e-16	NKT Cells	Cdin1
2.17872e-20	0.496331	0.594	0.475	4.77858e-16	NKT Cells	Rbm3
2.31815e-20	0.893647	0.412	0.308	5.08439e-16	NKT Cells	Nap1l4
2.59363e-20	0.821244	0.606	0.531	5.68862e-16	NKT Cells	Klf3
2.62557e-20	1.26763	0.278	0.177	5.75866e-16	NKT Cells	Nt5dc1
3.22939e-20	0.626576	0.579	0.505	7.08301e-16	NKT Cells	Kat6a
3.50298e-20	0.586716	0.167	0.083	7.6831e-16	NKT Cells	Gbp5
5.16122e-20	0.243936	0.885	0.705	1.13201e-15	NKT Cells	Rack1
5.35238e-20	0.587006	0.662	0.617	1.17394e-15	NKT Cells	Hnrnpc
5.44759e-20	0.782827	0.51	0.426	1.19482e-15	NKT Cells	Nrd1
7.06462e-20	1.69009	0.161	0.082	1.54948e-15	NKT Cells	Plxnc1
7.10665e-20	0.418887	0.634	0.516	1.5587e-15	NKT Cells	Set
8.78739e-20	0.753928	0.391	0.271	1.92734e-15	NKT Cells	Arhgef1
8.79231e-20	0.769252	0.464	0.361	1.92842e-15	NKT Cells	Ncoa3
1.0767e-19	0.622657	0.361	0.233	2.36152e-15	NKT Cells	Lrrc8c
1.42066e-19	1.01429	0.352	0.253	3.11593e-15	NKT Cells	Pcna
1.42357e-19	0.930682	0.427	0.326	3.12231e-15	NKT Cells	Ikbkb
1.681e-19	0.405557	0.759	0.709	3.68693e-15	NKT Cells	Oaz1
1.91974e-19	0.742892	0.539	0.462	4.21057e-15	NKT Cells	Btaf1
1.97327e-19	0.284638	0.845	0.71	4.32797e-15	NKT Cells	Rpl10
2.01707e-19	1.18401	0.354	0.26	4.42404e-15	NKT Cells	Rptor
2.15794e-19	0.921478	0.338	0.23	4.73302e-15	NKT Cells	Gtf2i
2.36936e-19	1.57406	0.186	0.102	5.19672e-15	NKT Cells	Zfp512
2.81059e-19	0.155783	0.946	0.772	6.16446e-15	NKT Cells	Rps3a1
3.67011e-19	0.370808	0.702	0.591	8.04964e-15	NKT Cells	Hmgb1
3.96794e-19	1.17487	0.256	0.16	8.70288e-15	NKT Cells	Mtmr1
4.34411e-19	0.655834	0.549	0.46	9.52794e-15	NKT Cells	Gpcpd1
5.33687e-19	0.765067	0.565	0.503	1.17054e-14	NKT Cells	Slk
6.03907e-19	0.939555	0.323	0.217	1.32455e-14	NKT Cells	Psd4
6.20205e-19	0.321591	0.548	0.388	1.3603e-14	NKT Cells	Tgfbr2
6.42068e-19	1.46896	0.171	0.092	1.40825e-14	NKT Cells	Zfp672
1.21499e-18	0.30558	0.862	0.829	2.66484e-14	NKT Cells	Xist
1.2575e-18	0.544284	0.65	0.603	2.75808e-14	NKT Cells	Ube2b
1.59999e-18	1.01389	0.238	0.14	3.50925e-14	NKT Cells	Klhl6
1.65236e-18	0.593354	0.64	0.583	3.62413e-14	NKT Cells	Bptf
2.25859e-18	0.707045	0.331	0.215	4.95377e-14	NKT Cells	Parp8
2.5832e-18	1.11994	0.191	0.106	5.66573e-14	NKT Cells	Csrnp1
2.86624e-18	1.68682	0.129	0.062	6.28653e-14	NKT Cells	Spry2
2.97545e-18	1.53474	0.147	0.074	6.52605e-14	NKT Cells	Gm36220
3.44543e-18	0.69835	0.537	0.461	7.55685e-14	NKT Cells	Sec62
3.86875e-18	1.32898	0.172	0.094	8.48533e-14	NKT Cells	Etaa1
4.18499e-18	0.668487	0.461	0.355	9.17894e-14	NKT Cells	Ddx21
5.65345e-18	0.719194	0.526	0.444	1.23997e-13	NKT Cells	Tram1
6.03888e-18	0.407401	0.719	0.655	1.32451e-13	NKT Cells	Hnrnpu
6.05729e-18	1.48627	0.15	0.077	1.32855e-13	NKT Cells	Mthfs
7.85922e-18	0.464177	0.592	0.509	1.72376e-13	NKT Cells	Cyba
8.12048e-18	0.245436	0.828	0.704	1.78107e-13	NKT Cells	Rpl29
9.94375e-18	0.808849	0.438	0.346	2.18096e-13	NKT Cells	Heca
1.019e-17	1.5945	0.16	0.086	2.23498e-13	NKT Cells	Smim3
1.13141e-17	0.9659	0.391	0.305	2.48153e-13	NKT Cells	Dctn4
1.21017e-17	0.47394	0.706	0.688	2.65426e-13	NKT Cells	Srsf5
1.30426e-17	0.223787	0.855	0.707	2.86064e-13	NKT Cells	Rpl15
1.34061e-17	0.572544	0.715	0.687	2.94035e-13	NKT Cells	Arih1
1.71803e-17	1.87042	0.122	0.059	3.76814e-13	NKT Cells	D030056L22Rik
1.96924e-17	0.329073	0.819	0.822	4.31914e-13	NKT Cells	Pfn1
1.99489e-17	1.21384	0.139	0.069	4.37538e-13	NKT Cells	Tgtp2
1.99641e-17	0.923856	0.343	0.243	4.37873e-13	NKT Cells	Ptger4
2.29616e-17	0.992682	0.238	0.144	5.03616e-13	NKT Cells	Nup210
2.5387e-17	1.06764	0.397	0.32	5.56813e-13	NKT Cells	Ap3s1
2.59464e-17	0.767842	0.528	0.452	5.69083e-13	NKT Cells	Rap1gds1
2.79695e-17	0.699619	0.528	0.462	6.13454e-13	NKT Cells	Ddx24
3.20189e-17	0.620727	0.591	0.534	7.02271e-13	NKT Cells	Hspa4
3.32098e-17	0.602111	0.6	0.54	7.2839e-13	NKT Cells	Pum2
3.52825e-17	0.449437	0.705	0.687	7.73852e-13	NKT Cells	Ube2d3
3.60356e-17	1.20139	0.109	0.049	7.90368e-13	NKT Cells	Tnf
3.71874e-17	1.0144	0.257	0.165	8.15631e-13	NKT Cells	AI506816
4.25237e-17	0.591335	0.608	0.538	9.32673e-13	NKT Cells	Irf1
4.66998e-17	0.732866	0.567	0.526	1.02427e-12	NKT Cells	Ubxn4
4.94662e-17	0.551859	0.622	0.577	1.08494e-12	NKT Cells	Zfp292
5.11032e-17	0.775337	0.188	0.104	1.12085e-12	NKT Cells	Tent5c
5.28741e-17	0.26318	0.881	0.842	1.15969e-12	NKT Cells	Hspa5
5.96516e-17	0.491922	0.301	0.19	1.30834e-12	NKT Cells	Syne1
6.8362e-17	0.672785	0.55	0.488	1.49938e-12	NKT Cells	Mef2a
8.86654e-17	0.911345	0.482	0.414	1.9447e-12	NKT Cells	Paxbp1
8.8747e-17	1.38044	0.192	0.113	1.94649e-12	NKT Cells	Amz2
9.69232e-17	0.681567	0.578	0.53	2.12582e-12	NKT Cells	Cul3
1.10356e-16	1.36328	0.176	0.099	2.42044e-12	NKT Cells	Tinf2
1.25162e-16	0.654564	0.577	0.52	2.74518e-12	NKT Cells	Nptn
1.59395e-16	0.388946	0.653	0.588	3.49601e-12	NKT Cells	Hnrnpf
1.63668e-16	1.10572	0.222	0.136	3.58974e-12	NKT Cells	Psen2
1.72717e-16	0.787432	0.478	0.401	3.7882e-12	NKT Cells	Arih2
1.91878e-16	0.60475	0.598	0.55	4.20846e-12	NKT Cells	Herc1
1.92105e-16	1.07214	0.171	0.094	4.21343e-12	NKT Cells	Cklf
1.95728e-16	0.405047	0.743	0.731	4.2929e-12	NKT Cells	Eif4g2
2.03762e-16	0.935099	0.256	0.164	4.4691e-12	NKT Cells	Vrk1
2.34068e-16	0.52474	0.704	0.683	5.13381e-12	NKT Cells	Aff4
2.43553e-16	1.15082	0.123	0.059	5.34185e-12	NKT Cells	Slc25a53
2.46594e-16	0.436086	0.621	0.542	5.40856e-12	NKT Cells	Smchd1
2.6823e-16	0.289734	0.845	0.83	5.88309e-12	NKT Cells	Ncor1
2.95337e-16	1.60562	0.116	0.056	6.47762e-12	NKT Cells	Nod1
3.01108e-16	1.00566	0.37	0.284	6.6042e-12	NKT Cells	Cmas
3.06351e-16	0.76078	0.445	0.36	6.71919e-12	NKT Cells	Mob1a
3.12306e-16	1.14679	0.22	0.135	6.84981e-12	NKT Cells	Cep250
3.28543e-16	0.634174	0.518	0.432	7.20594e-12	NKT Cells	Ptges3
3.3669e-16	1.38559	0.143	0.074	7.38462e-12	NKT Cells	Ddb2
3.73811e-16	0.579217	0.517	0.405	8.1988e-12	NKT Cells	Hspe1
4.2193e-16	1.23127	0.147	0.077	9.25419e-12	NKT Cells	Gm26510
4.23642e-16	0.179492	0.883	0.761	9.29175e-12	NKT Cells	Rps5
4.84271e-16	0.548806	0.525	0.435	1.06215e-11	NKT Cells	Eif3e
4.86597e-16	0.551022	0.601	0.545	1.06725e-11	NKT Cells	Chaserr
5.98912e-16	0.73432	0.35	0.25	1.31359e-11	NKT Cells	Nop56
6.00652e-16	0.774952	0.455	0.378	1.31741e-11	NKT Cells	Cdc37
6.75319e-16	0.807154	0.23	0.139	1.48118e-11	NKT Cells	Irak3
7.44903e-16	1.37508	0.17	0.096	1.6338e-11	NKT Cells	Rad18
7.49473e-16	0.640935	0.538	0.464	1.64382e-11	NKT Cells	Ssb
7.59186e-16	1.47744	0.167	0.095	1.66512e-11	NKT Cells	Hgsnat
7.62357e-16	0.760149	0.301	0.197	1.67208e-11	NKT Cells	Gng2
8.07063e-16	0.705392	0.365	0.273	1.77013e-11	NKT Cells	Gm56730
9.02368e-16	0.652455	0.493	0.419	1.97916e-11	NKT Cells	Psma2
9.47978e-16	0.716286	0.522	0.456	2.0792e-11	NKT Cells	Lrrc8d
1.1242e-15	0.882339	0.35	0.258	2.4657e-11	NKT Cells	Trp53
1.13826e-15	0.695132	0.509	0.44	2.49655e-11	NKT Cells	Asxl2
1.39268e-15	0.729306	0.341	0.239	3.05457e-11	NKT Cells	Lbh
1.9259e-15	0.606934	0.618	0.569	4.22408e-11	NKT Cells	Btbd9
1.95901e-15	1.2724	0.259	0.176	4.2967e-11	NKT Cells	Stx6
2.01529e-15	0.745777	0.452	0.364	4.42014e-11	NKT Cells	Plekha5
2.14544e-15	1.39365	0.112	0.054	4.7056e-11	NKT Cells	Unc13d
2.15343e-15	0.254714	0.809	0.721	4.72313e-11	NKT Cells	Rpl7a
2.19026e-15	0.541532	0.64	0.607	4.80391e-11	NKT Cells	Rsrc2
2.39152e-15	0.502655	0.632	0.574	5.24532e-11	NKT Cells	Nsa2
2.73711e-15	1.05049	0.181	0.104	6.00329e-11	NKT Cells	Notch1
3.19805e-15	0.427575	0.646	0.588	7.01428e-11	NKT Cells	Hnrnpk
3.32317e-15	1.05323	0.255	0.17	7.28871e-11	NKT Cells	Rgs3
3.4121e-15	0.867613	0.192	0.11	7.48376e-11	NKT Cells	Lax1
3.59182e-15	1.03209	0.178	0.102	7.87793e-11	NKT Cells	H2-M3
3.83572e-15	0.789383	0.191	0.109	8.41288e-11	NKT Cells	Grap
4.10494e-15	1.17649	0.218	0.137	9.00337e-11	NKT Cells	Ccdc117
4.99707e-15	0.450044	0.675	0.623	1.09601e-10	NKT Cells	Stag1
5.29225e-15	1.39559	0.155	0.087	1.16075e-10	NKT Cells	Hspbp1
6.09403e-15	1.16585	0.228	0.146	1.3366e-10	NKT Cells	Cds2
6.65589e-15	1.26188	0.148	0.08	1.45984e-10	NKT Cells	Stat5a
6.92578e-15	0.687966	0.47	0.377	1.51903e-10	NKT Cells	Atp8a1
7.62551e-15	0.316684	0.773	0.778	1.6725e-10	NKT Cells	Cdc42
9.65242e-15	0.886076	0.193	0.113	2.11707e-10	NKT Cells	Slamf6
9.6539e-15	0.70097	0.496	0.433	2.11739e-10	NKT Cells	Ubn1
9.98487e-15	1.27123	0.16	0.09	2.18998e-10	NKT Cells	Rnf144a
1.00676e-14	0.566395	0.615	0.588	2.20813e-10	NKT Cells	Brd4
1.02e-14	0.857733	0.227	0.141	2.23718e-10	NKT Cells	AI662270
1.08845e-14	0.842986	0.307	0.215	2.38729e-10	NKT Cells	Trim44
1.107e-14	1.00429	0.298	0.212	2.42799e-10	NKT Cells	Prkx
1.30078e-14	0.270425	0.654	0.597	2.853e-10	NKT Cells	Kpna4
1.31269e-14	0.832905	0.434	0.366	2.87912e-10	NKT Cells	Exoc3
1.41889e-14	0.654916	0.498	0.417	3.11205e-10	NKT Cells	Syncrip
1.42881e-14	0.149686	0.934	0.78	3.13382e-10	NKT Cells	Rpl35a
1.57107e-14	1.29176	0.219	0.141	3.44584e-10	NKT Cells	Slc37a3
1.62915e-14	0.820395	0.418	0.34	3.57322e-10	NKT Cells	Kdm4c
1.64403e-14	1.4159	0.106	0.051	3.60584e-10	NKT Cells	Ap3m2
1.67357e-14	0.658141	0.461	0.378	3.67064e-10	NKT Cells	Trim12a
1.684e-14	0.884863	0.37	0.294	3.69352e-10	NKT Cells	Ptbp1
1.88675e-14	1.08874	0.238	0.158	4.1382e-10	NKT Cells	Fam98b
1.95484e-14	1.43962	0.162	0.094	4.28756e-10	NKT Cells	Ccdc171
2.12474e-14	1.06358	0.152	0.084	4.66019e-10	NKT Cells	Sacs
2.12599e-14	0.660905	0.427	0.331	4.66294e-10	NKT Cells	Lrch1
2.38696e-14	0.108237	0.682	0.559	5.23532e-10	NKT Cells	Mxd1
2.50298e-14	0.594569	0.559	0.52	5.4898e-10	NKT Cells	Stk24
2.91665e-14	0.6479	0.502	0.44	6.39709e-10	NKT Cells	Hp1bp3
2.9752e-14	0.549319	0.609	0.584	6.52552e-10	NKT Cells	Acin1
3.11781e-14	0.832266	0.235	0.15	6.83829e-10	NKT Cells	Prdm1
3.26782e-14	0.849796	0.372	0.284	7.16731e-10	NKT Cells	Git2
3.45212e-14	0.582347	0.297	0.196	7.57153e-10	NKT Cells	Arhgap25
3.491e-14	1.35936	0.143	0.078	7.65682e-10	NKT Cells	Bicdl1
3.85286e-14	0.789826	0.408	0.325	8.45049e-10	NKT Cells	G3bp1
4.04373e-14	0.796951	0.361	0.277	8.8691e-10	NKT Cells	Timm23
4.80592e-14	0.803197	0.38	0.301	1.05408e-09	NKT Cells	Srp14
5.50021e-14	1.23239	0.203	0.129	1.20636e-09	NKT Cells	Inpp1
5.64221e-14	1.35818	0.159	0.092	1.23751e-09	NKT Cells	Vps26b
7.05621e-14	0.992813	0.297	0.217	1.54764e-09	NKT Cells	Fam204a
1.019e-13	1.13309	0.126	0.066	2.23498e-09	NKT Cells	Parvg
1.07751e-13	0.196953	0.17	0.094	2.36331e-09	NKT Cells	Klrd1
1.08743e-13	0.237577	0.842	0.796	2.38506e-09	NKT Cells	Myl6
1.13968e-13	1.26567	0.118	0.06	2.49967e-09	NKT Cells	Fcho1
1.1964e-13	0.530281	0.551	0.489	2.62407e-09	NKT Cells	Hnrnpd
1.21333e-13	0.517859	0.61	0.559	2.6612e-09	NKT Cells	Lnpep
1.31528e-13	0.522589	0.568	0.505	2.88481e-09	NKT Cells	Bzw1
1.32234e-13	0.422231	0.688	0.675	2.9003e-09	NKT Cells	Actr2
1.58428e-13	1.1789	0.12	0.062	3.47481e-09	NKT Cells	Kcnab2
1.61976e-13	0.78613	0.396	0.317	3.55263e-09	NKT Cells	Tasor2
1.71236e-13	0.266957	0.744	0.648	3.75572e-09	NKT Cells	Naca
1.74174e-13	0.909143	0.324	0.243	3.82017e-09	NKT Cells	B4galnt1
1.77097e-13	0.885358	0.333	0.251	3.88426e-09	NKT Cells	Rsl1d1
1.79961e-13	0.998516	0.13	0.069	3.94708e-09	NKT Cells	Hsd11b1
1.80632e-13	0.161723	0.856	0.72	3.96179e-09	NKT Cells	Rpl7
1.81776e-13	1.29782	0.13	0.07	3.98689e-09	NKT Cells	Pip4k2b
1.97804e-13	0.770782	0.448	0.379	4.33844e-09	NKT Cells	Rngtt
2.14761e-13	0.856186	0.358	0.279	4.71036e-09	NKT Cells	Vezf1
2.15302e-13	0.416007	0.687	0.666	4.72221e-09	NKT Cells	Arid4b
2.21509e-13	0.749344	0.435	0.367	4.85835e-09	NKT Cells	Rad21
2.22877e-13	1.56636	0.122	0.064	4.88836e-09	NKT Cells	Tnk2
2.26841e-13	0.928555	0.307	0.225	4.97531e-09	NKT Cells	Ccdc82
2.54948e-13	0.674362	0.432	0.358	5.59178e-09	NKT Cells	Abracl
2.72176e-13	1.14634	0.178	0.108	5.96963e-09	NKT Cells	Polg2
2.87724e-13	0.405559	0.672	0.637	6.31065e-09	NKT Cells	Morf4l1
2.97093e-13	0.619494	0.533	0.481	6.51615e-09	NKT Cells	Smap1
3.04393e-13	0.823579	0.365	0.288	6.67625e-09	NKT Cells	Cacybp
3.18178e-13	0.809017	0.124	0.065	6.9786e-09	NKT Cells	Tnfrsf9
3.96799e-13	0.677816	0.495	0.443	8.703e-09	NKT Cells	Rab8a
4.28191e-13	0.692035	0.461	0.394	9.39152e-09	NKT Cells	Rtf1
4.44027e-13	0.498228	0.539	0.465	9.73885e-09	NKT Cells	Eif3h
4.92982e-13	0.853748	0.387	0.312	1.08126e-08	NKT Cells	Kdm3b
4.97927e-13	0.687759	0.756	0.742	1.0921e-08	NKT Cells	Klf6
4.98606e-13	0.757838	0.31	0.225	1.09359e-08	NKT Cells	Cep57
5.02927e-13	0.587588	0.255	0.167	1.10307e-08	NKT Cells	Itgb7
5.16714e-13	0.569424	0.555	0.509	1.13331e-08	NKT Cells	Hnrnpm
5.29235e-13	0.508825	0.58	0.523	1.16077e-08	NKT Cells	Polr2a
5.95337e-13	0.586274	0.673	0.651	1.30575e-08	NKT Cells	Man1a
6.31248e-13	0.863235	0.308	0.227	1.38452e-08	NKT Cells	Crtc3
9.06999e-13	0.726957	0.276	0.193	1.98932e-08	NKT Cells	Itm2c
9.14817e-13	0.622272	0.219	0.137	2.00647e-08	NKT Cells	Vav1
1.07541e-12	0.715269	0.397	0.316	2.3587e-08	NKT Cells	Usp24
1.14476e-12	0.992742	0.211	0.137	2.5108e-08	NKT Cells	Hk1
1.20729e-12	1.14259	0.123	0.065	2.64795e-08	NKT Cells	Eml5
1.28363e-12	0.821827	0.341	0.265	2.81539e-08	NKT Cells	Ppp6r1
1.3095e-12	1.18233	0.122	0.065	2.87212e-08	NKT Cells	Nemp2
1.32883e-12	1.60384	0.128	0.071	2.91452e-08	NKT Cells	Abi2
1.38686e-12	0.703366	0.419	0.344	3.04179e-08	NKT Cells	Tomm20
1.59478e-12	1.01482	0.257	0.183	3.49784e-08	NKT Cells	Vbp1
1.7057e-12	1.11714	0.21	0.137	3.74111e-08	NKT Cells	Nol10
1.87019e-12	1.18327	0.157	0.093	4.10189e-08	NKT Cells	Acpp
1.92645e-12	1.01928	0.134	0.074	4.22527e-08	NKT Cells	Rab37
2.07654e-12	0.456188	0.612	0.564	4.55448e-08	NKT Cells	Pfdn5
2.1177e-12	0.789619	0.354	0.282	4.64475e-08	NKT Cells	Ide
2.18093e-12	1.35605	0.206	0.135	4.78344e-08	NKT Cells	Mmd
2.25977e-12	1.15954	0.14	0.079	4.95635e-08	NKT Cells	Fam117a
2.26261e-12	1.26571	0.133	0.074	4.96259e-08	NKT Cells	Zfhx2
2.28812e-12	0.694577	0.491	0.431	5.01854e-08	NKT Cells	Ogt
2.316e-12	1.25248	0.11	0.057	5.07967e-08	NKT Cells	Cep97
2.33642e-12	0.316747	0.791	0.791	5.12448e-08	NKT Cells	Nipbl
2.40929e-12	0.735966	0.435	0.376	5.2843e-08	NKT Cells	Fxr1
2.71378e-12	0.713385	0.452	0.387	5.95214e-08	NKT Cells	Dhx15
2.78449e-12	0.875494	0.264	0.187	6.10723e-08	NKT Cells	Tgif1
3.10123e-12	1.25886	0.156	0.093	6.80192e-08	NKT Cells	Ppm1k
4.12867e-12	0.733769	0.464	0.405	9.05542e-08	NKT Cells	Cbl
4.99211e-12	0.52052	0.588	0.547	1.09492e-07	NKT Cells	Tra2a
5.06705e-12	0.73424	0.305	0.223	1.11136e-07	NKT Cells	S100a13
5.36867e-12	0.743344	0.438	0.372	1.17751e-07	NKT Cells	Dnajc8
5.39796e-12	0.417721	0.67	0.663	1.18394e-07	NKT Cells	Crebbp
5.61294e-12	0.611088	0.397	0.313	1.23109e-07	NKT Cells	2410006H16Rik
5.71533e-12	0.611862	0.462	0.399	1.25354e-07	NKT Cells	Sf1
6.14731e-12	1.37137	0.133	0.076	1.34829e-07	NKT Cells	Cln3
6.25255e-12	0.703283	0.414	0.342	1.37137e-07	NKT Cells	Smc3
6.46879e-12	0.600751	0.252	0.167	1.4188e-07	NKT Cells	Nckap1l
6.93757e-12	1.0143	0.272	0.197	1.52162e-07	NKT Cells	AW554918
7.05536e-12	0.935129	0.324	0.256	1.54745e-07	NKT Cells	Trappc6b
7.8184e-12	0.595261	0.516	0.461	1.71481e-07	NKT Cells	Ythdf3
7.97984e-12	0.546385	0.55	0.508	1.75022e-07	NKT Cells	Marchf7
8.15428e-12	0.206427	0.801	0.712	1.78848e-07	NKT Cells	Rpl4
8.4715e-12	1.31694	0.139	0.081	1.85805e-07	NKT Cells	Pwwp3a
9.41398e-12	0.679568	0.408	0.335	2.06477e-07	NKT Cells	Cdkal1
1.02851e-11	0.688491	0.529	0.504	2.25582e-07	NKT Cells	Sbno1
1.03546e-11	0.91205	0.225	0.151	2.27108e-07	NKT Cells	Pvt1
1.37467e-11	0.72508	0.433	0.371	3.01507e-07	NKT Cells	Syf2
1.37683e-11	0.619259	0.502	0.45	3.01979e-07	NKT Cells	Eif4g3
1.63082e-11	0.71369	0.401	0.33	3.57688e-07	NKT Cells	Nup153
1.69806e-11	0.50791	0.523	0.462	3.72436e-07	NKT Cells	Map4k4
1.70844e-11	0.558219	0.191	0.118	3.74712e-07	NKT Cells	Glipr1
1.74404e-11	0.353945	0.448	0.352	3.82521e-07	NKT Cells	Sorl1
1.75217e-11	0.687957	0.433	0.371	3.84304e-07	NKT Cells	Rictor
1.89639e-11	1.31039	0.137	0.08	4.15936e-07	NKT Cells	Unkl
2.06785e-11	0.727135	0.42	0.359	4.53542e-07	NKT Cells	Zmynd8
2.35204e-11	0.806996	0.343	0.275	5.15873e-07	NKT Cells	Ifnar1
2.46029e-11	1.24927	0.13	0.075	5.39614e-07	NKT Cells	Agk
2.4739e-11	0.734707	0.361	0.291	5.42599e-07	NKT Cells	Rabac1
2.49954e-11	0.740249	0.418	0.347	5.48224e-07	NKT Cells	Smarca2
2.52872e-11	0.453571	0.214	0.142	5.54625e-07	NKT Cells	Dock9
2.5316e-11	0.92937	0.28	0.208	5.55256e-07	NKT Cells	Cwc25
2.62608e-11	0.902284	0.193	0.125	5.75978e-07	NKT Cells	Mcm4
2.93315e-11	0.623465	0.401	0.329	6.43328e-07	NKT Cells	Psmb9
2.93321e-11	0.508108	0.561	0.529	6.43341e-07	NKT Cells	Ywhab
3.00762e-11	1.01693	0.234	0.164	6.5966e-07	NKT Cells	Kbtbd2
3.1936e-11	0.896312	0.303	0.232	7.00452e-07	NKT Cells	Zrsr2
3.50976e-11	0.470547	0.61	0.578	7.69795e-07	NKT Cells	Csde1
3.5664e-11	0.789304	0.246	0.173	7.82219e-07	NKT Cells	Mob3a
3.83399e-11	0.920874	0.141	0.082	8.4091e-07	NKT Cells	Ctse
3.90247e-11	1.11374	0.141	0.083	8.55929e-07	NKT Cells	Rcn1
3.94061e-11	0.892102	0.105	0.055	8.64294e-07	NKT Cells	Cd93
3.96275e-11	1.2262	0.12	0.067	8.6915e-07	NKT Cells	Snhg15
4.50483e-11	0.209243	0.627	0.545	9.88043e-07	NKT Cells	Chd3
4.62119e-11	0.883025	0.369	0.306	1.01357e-06	NKT Cells	Spty2d1
4.65157e-11	1.12585	0.147	0.088	1.02023e-06	NKT Cells	Sting1
4.67177e-11	0.57678	0.404	0.325	1.02466e-06	NKT Cells	Zhx2
5.10894e-11	0.422335	0.587	0.554	1.12054e-06	NKT Cells	Eif4a1
5.22619e-11	1.47094	0.104	0.056	1.14626e-06	NKT Cells	Cbx7
5.46744e-11	0.549617	0.506	0.456	1.19917e-06	NKT Cells	Phf3
5.71182e-11	0.486289	0.599	0.574	1.25277e-06	NKT Cells	Pan3
5.94648e-11	1.58473	0.146	0.09	1.30424e-06	NKT Cells	Trmt61b
6.40187e-11	0.110886	0.912	0.789	1.40412e-06	NKT Cells	Rps29
6.52687e-11	0.914905	0.233	0.163	1.43154e-06	NKT Cells	Spata13
7.46132e-11	0.697721	0.341	0.263	1.63649e-06	NKT Cells	Slc4a7
1.03128e-10	0.75637	0.359	0.291	2.26191e-06	NKT Cells	Usp38
1.0496e-10	0.655604	0.398	0.326	2.3021e-06	NKT Cells	Rbbp4
1.10426e-10	0.838929	0.171	0.106	2.42196e-06	NKT Cells	Zbtb10
1.14647e-10	0.727323	0.423	0.368	2.51456e-06	NKT Cells	Lrch3
1.17725e-10	0.642868	0.461	0.412	2.58207e-06	NKT Cells	Helz
1.26827e-10	0.736895	0.453	0.405	2.78169e-06	NKT Cells	Smg7
1.32132e-10	0.827058	0.18	0.114	2.89805e-06	NKT Cells	Fmnl1
1.41624e-10	0.546522	0.562	0.551	3.10624e-06	NKT Cells	Thoc2
1.43036e-10	0.408874	0.582	0.532	3.13722e-06	NKT Cells	Kmt2a
1.99501e-10	0.849254	0.402	0.359	4.37565e-06	NKT Cells	Ubald2
2.10787e-10	0.314683	0.653	0.588	4.6232e-06	NKT Cells	Eif3a
2.17669e-10	0.730808	0.432	0.384	4.77413e-06	NKT Cells	Atxn7
2.47988e-10	0.274695	0.731	0.728	5.43912e-06	NKT Cells	Myh9
2.71842e-10	1.15743	0.156	0.099	5.96232e-06	NKT Cells	Dbf4
3.01672e-10	0.282139	0.373	0.273	6.61657e-06	NKT Cells	Rftn1
3.04764e-10	0.724158	0.347	0.28	6.68439e-06	NKT Cells	Zfp654
3.05764e-10	0.557177	0.446	0.385	6.70633e-06	NKT Cells	Eef1d
3.1489e-10	0.507231	0.484	0.418	6.90649e-06	NKT Cells	Tagln2
3.48785e-10	0.680683	0.403	0.345	7.6499e-06	NKT Cells	Elavl1
3.50644e-10	0.67792	0.113	0.063	7.69068e-06	NKT Cells	Ifit2
3.51163e-10	0.916995	0.288	0.224	7.70207e-06	NKT Cells	Atxn2l
3.53364e-10	0.570981	0.383	0.315	7.75033e-06	NKT Cells	Uhrf2
3.74717e-10	1.61684	0.101	0.055	8.21866e-06	NKT Cells	Xkr6
3.99998e-10	0.741025	0.224	0.154	8.77315e-06	NKT Cells	Fam111a
4.01087e-10	1.34895	0.109	0.062	8.79703e-06	NKT Cells	Prps1l3
4.02928e-10	0.12659	0.831	0.689	8.83742e-06	NKT Cells	Rps28
4.0445e-10	0.751011	0.412	0.357	8.87081e-06	NKT Cells	Esco1
4.44973e-10	1.11009	0.219	0.155	9.75959e-06	NKT Cells	Terf1
5.39578e-10	0.372972	0.612	0.576	1.18346e-05	NKT Cells	Smarca5
5.43458e-10	1.59051	0.105	0.059	1.19197e-05	NKT Cells	Slc25a40
5.66946e-10	0.530675	0.531	0.499	1.24348e-05	NKT Cells	Purb
6.18932e-10	1.18979	0.192	0.132	1.3575e-05	NKT Cells	Nfrkb
6.52498e-10	0.857672	0.284	0.218	1.43112e-05	NKT Cells	Uri1
6.64461e-10	0.54531	0.429	0.362	1.45736e-05	NKT Cells	Sarnp
6.7482e-10	0.478396	0.293	0.216	1.48008e-05	NKT Cells	Frmd4b
7.28151e-10	0.464239	0.514	0.472	1.59705e-05	NKT Cells	Resf1
7.36025e-10	0.529559	0.495	0.449	1.61432e-05	NKT Cells	Ctcf
7.37324e-10	0.785752	0.344	0.283	1.61717e-05	NKT Cells	Cdk2ap2
7.51453e-10	0.889714	0.308	0.249	1.64816e-05	NKT Cells	Cops4
8.06698e-10	0.67717	0.431	0.383	1.76933e-05	NKT Cells	Kdm6b
8.08916e-10	0.658571	0.393	0.337	1.7742e-05	NKT Cells	Irf2bp2
8.22299e-10	1.09925	0.399	0.367	1.80355e-05	NKT Cells	Odc1
8.68743e-10	0.571015	0.44	0.377	1.90541e-05	NKT Cells	Psmb3
9.0772e-10	0.871815	0.228	0.163	1.9909e-05	NKT Cells	Npm3
9.10685e-10	0.753858	0.248	0.182	1.99741e-05	NKT Cells	Plin2
9.61791e-10	0.776888	0.157	0.099	2.1095e-05	NKT Cells	Pea15a
1.001e-09	1.13211	0.246	0.186	2.19549e-05	NKT Cells	Fbxo33
1.02066e-09	1.11056	0.239	0.178	2.23862e-05	NKT Cells	Fyco1
1.18902e-09	0.857915	0.354	0.294	2.60788e-05	NKT Cells	Mtmr12
1.38543e-09	0.819589	0.323	0.265	3.03866e-05	NKT Cells	Ppp1r11
1.43961e-09	0.808848	0.212	0.146	3.15749e-05	NKT Cells	Cnp
1.54887e-09	0.886476	0.186	0.124	3.39714e-05	NKT Cells	Tnfaip8l2
1.58688e-09	0.974952	0.208	0.146	3.48051e-05	NKT Cells	Srbd1
1.59286e-09	0.484087	0.31	0.228	3.49362e-05	NKT Cells	Tcp11l2
1.6002e-09	1.16538	0.104	0.058	3.50971e-05	NKT Cells	5830428M24Rik
1.73606e-09	0.192431	0.288	0.207	3.80769e-05	NKT Cells	Kctd12
1.84252e-09	0.905783	0.244	0.181	4.04121e-05	NKT Cells	Ngdn
1.89484e-09	0.403494	0.651	0.632	4.15595e-05	NKT Cells	Diaph1
2.04719e-09	0.819316	0.35	0.293	4.4901e-05	NKT Cells	Nab1
2.14158e-09	1.05172	0.273	0.213	4.69713e-05	NKT Cells	Homer1
2.69249e-09	0.902545	0.127	0.076	5.90545e-05	NKT Cells	Tk2
2.99507e-09	0.536928	0.493	0.457	6.56909e-05	NKT Cells	Cd164
3.20831e-09	0.76016	0.37	0.322	7.03678e-05	NKT Cells	Trpc4ap
3.23701e-09	0.376263	0.599	0.559	7.09974e-05	NKT Cells	Btf3
3.29756e-09	0.916285	0.348	0.297	7.23254e-05	NKT Cells	Ppfia1
3.39675e-09	0.701179	0.319	0.254	7.45009e-05	NKT Cells	Ssrp1
3.42742e-09	0.563663	0.388	0.325	7.51736e-05	NKT Cells	Eif3m
3.54368e-09	0.563871	0.203	0.138	7.77236e-05	NKT Cells	Iqsec1
3.56206e-09	0.440467	0.475	0.416	7.81266e-05	NKT Cells	Nfatc3
3.70223e-09	0.455694	0.517	0.451	8.12009e-05	NKT Cells	Gas5
3.8959e-09	0.390708	0.558	0.534	8.54487e-05	NKT Cells	Hnrnpdl
4.14857e-09	0.527146	0.478	0.43	9.09906e-05	NKT Cells	Hnrnph1
4.59304e-09	0.620131	0.181	0.119	0.000100739	NKT Cells	Slc44a2
4.76335e-09	1.16859	0.151	0.099	0.000104475	NKT Cells	Rbfa
5.02806e-09	0.800112	0.283	0.218	0.000110281	NKT Cells	Vamp4
5.36629e-09	1.7548	0.199	0.143	0.000117699	NKT Cells	Simc1
5.47264e-09	1.05978	0.211	0.153	0.000120031	NKT Cells	Gxylt1
5.47499e-09	0.609578	0.396	0.339	0.000120083	NKT Cells	Snrpb
5.82683e-09	0.61779	0.254	0.185	0.0001278	NKT Cells	Atad2
6.11577e-09	1.12023	0.183	0.127	0.000134137	NKT Cells	Noc2l
6.19055e-09	0.690296	0.355	0.299	0.000135777	NKT Cells	Ube2j1
6.73738e-09	0.426829	0.425	0.351	0.000147771	NKT Cells	Crlf3
6.91546e-09	0.921628	0.201	0.141	0.000151677	NKT Cells	Donson
7.55647e-09	0.922336	0.159	0.103	0.000165736	NKT Cells	Cdyl2
7.80137e-09	0.701952	0.352	0.294	0.000171107	NKT Cells	Arntl
7.85404e-09	0.756008	0.348	0.296	0.000172263	NKT Cells	Sos2
7.90759e-09	0.530859	0.422	0.358	0.000173437	NKT Cells	Nucks1
7.96843e-09	0.548495	0.452	0.41	0.000174771	NKT Cells	G3bp2
8.01527e-09	0.823257	0.217	0.154	0.000175799	NKT Cells	Ctps2
8.22712e-09	0.738178	0.298	0.236	0.000180445	NKT Cells	Emg1
9.11613e-09	0.515575	0.455	0.41	0.000199944	NKT Cells	Baz1b
1.08819e-08	0.884312	0.208	0.148	0.000238672	NKT Cells	Cep192
1.12035e-08	0.611505	0.434	0.389	0.000245726	NKT Cells	Fosl2
1.13936e-08	0.749348	0.274	0.211	0.000249895	NKT Cells	Inpp4a
1.15792e-08	0.400896	0.579	0.563	0.000253968	NKT Cells	Stag2
1.23103e-08	0.418957	0.474	0.41	0.000270001	NKT Cells	Pag1
1.24746e-08	0.717994	0.362	0.31	0.000273606	NKT Cells	Appl1
1.34835e-08	0.409268	0.56	0.529	0.000295734	NKT Cells	Ucp2
1.61094e-08	0.576314	0.471	0.431	0.000353327	NKT Cells	Wdr33
1.64054e-08	1.17473	0.124	0.077	0.00035982	NKT Cells	Kcnn4
1.95321e-08	0.625175	0.371	0.31	0.000428399	NKT Cells	Mga
2.12113e-08	0.841628	0.152	0.099	0.000465229	NKT Cells	Map4k2
2.15079e-08	0.908633	0.232	0.174	0.000471734	NKT Cells	Ptpn9
2.1761e-08	0.627915	0.277	0.213	0.000477284	NKT Cells	Zfp869
2.41378e-08	1.22291	0.119	0.073	0.000529415	NKT Cells	Baiap2
2.44409e-08	1.07101	0.104	0.061	0.000536062	NKT Cells	Unc119
2.48193e-08	0.77799	0.331	0.274	0.000544361	NKT Cells	Nop10
2.49602e-08	0.437524	0.233	0.164	0.000547452	NKT Cells	Trerf1
2.49904e-08	0.78687	0.263	0.204	0.000548115	NKT Cells	Phf8
2.98752e-08	0.910563	0.327	0.278	0.000655252	NKT Cells	Rbbp8
3.00894e-08	0.827782	0.285	0.23	0.000659951	NKT Cells	Zc3h12a
3.01238e-08	0.901689	0.194	0.139	0.000660706	NKT Cells	Thumpd1
3.22775e-08	0.497435	0.456	0.406	0.000707942	NKT Cells	Fubp1
3.26447e-08	0.739771	0.211	0.151	0.000715997	NKT Cells	Irgm2
3.5316e-08	0.822956	0.288	0.232	0.000774586	NKT Cells	Rnf4
3.56041e-08	0.718279	0.393	0.353	0.000780905	NKT Cells	Cnot6
3.8651e-08	0.713843	0.419	0.376	0.000847732	NKT Cells	Ccny
3.87908e-08	0.466225	0.467	0.416	0.000850799	NKT Cells	Hnrnpa0
4.20041e-08	0.37441	0.624	0.601	0.000921277	NKT Cells	Ppp2r5c
4.37864e-08	0.475772	0.488	0.441	0.000960368	NKT Cells	Psma3
4.9155e-08	0.453177	0.501	0.458	0.00107812	NKT Cells	Ubl5
5.10431e-08	0.750542	0.285	0.229	0.00111953	NKT Cells	Rbm28
5.29325e-08	0.632333	0.299	0.239	0.00116097	NKT Cells	Wdr43
5.39301e-08	0.387496	0.284	0.21	0.00118285	NKT Cells	Tgfb1
6.01923e-08	0.40684	0.543	0.51	0.0013202	NKT Cells	Clic1
6.11125e-08	0.541009	0.506	0.48	0.00134038	NKT Cells	N4bp2l2
6.60551e-08	0.903053	0.149	0.099	0.00144879	NKT Cells	Zfpm1
6.85496e-08	0.943328	0.198	0.143	0.0015035	NKT Cells	Maml1
6.9877e-08	0.82167	0.245	0.187	0.00153261	NKT Cells	Reps1
7.01954e-08	0.369368	0.606	0.599	0.0015396	NKT Cells	Srrm1
7.66143e-08	0.59364	0.181	0.124	0.00168038	NKT Cells	Vsir
8.23028e-08	0.586514	0.453	0.417	0.00180515	NKT Cells	Lonp2
8.79131e-08	0.960231	0.199	0.146	0.0019282	NKT Cells	Tatdn2
8.79636e-08	0.192325	0.439	0.37	0.00192931	NKT Cells	Sec11c
9.11446e-08	0.109	0.772	0.751	0.00199907	NKT Cells	Bltp1
9.12334e-08	0.700505	0.298	0.242	0.00200102	NKT Cells	Rhog
9.5158e-08	0.84721	0.266	0.213	0.0020871	NKT Cells	Rad54l2
9.79655e-08	0.271296	0.656	0.589	0.00214868	NKT Cells	Rpl36al
1.01449e-07	0.374242	0.546	0.501	0.00222509	NKT Cells	Dnajc3
1.09837e-07	0.784779	0.302	0.25	0.00240905	NKT Cells	Galnt10
1.12763e-07	0.442988	0.476	0.423	0.00247323	NKT Cells	Arhgap18
1.14348e-07	0.570465	0.357	0.302	0.00250799	NKT Cells	Smc5
1.23511e-07	0.929276	0.228	0.177	0.00270897	NKT Cells	Polr1h
1.29908e-07	0.538288	0.467	0.435	0.00284926	NKT Cells	Zfp407
1.30746e-07	0.727336	0.259	0.2	0.00286765	NKT Cells	Tap2
1.31826e-07	0.830313	0.316	0.268	0.00289133	NKT Cells	Asxl1
1.40613e-07	0.693276	0.381	0.344	0.00308406	NKT Cells	Adnp
1.41156e-07	0.629722	0.392	0.35	0.00309597	NKT Cells	Cdc5l
1.44352e-07	0.251616	0.712	0.717	0.00316606	NKT Cells	Kmt2e
1.47859e-07	0.861354	0.157	0.106	0.003243	NKT Cells	Kri1
1.48365e-07	0.45092	0.484	0.439	0.00325409	NKT Cells	Dhx9
1.52043e-07	1.0479	0.15	0.103	0.00333477	NKT Cells	5430416N02Rik
1.6436e-07	0.282526	0.815	0.823	0.0036049	NKT Cells	Jund
1.66157e-07	0.890458	0.102	0.06	0.00364431	NKT Cells	Icam2
2.26028e-07	0.688017	0.365	0.313	0.00495746	NKT Cells	Bbx
2.29514e-07	1.01702	0.182	0.132	0.00503394	NKT Cells	4921524J17Rik
2.39138e-07	0.670538	0.304	0.246	0.00524501	NKT Cells	Snhg1
2.4919e-07	1.14089	0.145	0.099	0.00546549	NKT Cells	Ssbp4
2.50463e-07	0.8645	0.157	0.108	0.0054934	NKT Cells	Myef2
2.5889e-07	0.41988	0.471	0.42	0.00567824	NKT Cells	Cd82
2.61697e-07	0.649653	0.318	0.261	0.0057398	NKT Cells	Ypel3
2.64268e-07	0.645643	0.245	0.186	0.0057962	NKT Cells	Cmtm7
2.69579e-07	0.587318	0.439	0.407	0.00591268	NKT Cells	Cog5
2.71905e-07	0.111251	0.314	0.231	0.00596369	NKT Cells	Gpr171
2.75022e-07	0.379832	0.478	0.427	0.00603206	NKT Cells	Cct2
2.86271e-07	0.692539	0.358	0.314	0.00627878	NKT Cells	Zyg11b
2.86948e-07	0.752498	0.266	0.214	0.00629363	NKT Cells	Rbm22
2.98192e-07	0.605976	0.242	0.182	0.00654025	NKT Cells	Acsl4
3.04977e-07	0.776062	0.197	0.144	0.00668905	NKT Cells	Esyt1
3.11578e-07	1.21297	0.177	0.13	0.00683384	NKT Cells	Snapc1
3.33322e-07	0.635815	0.376	0.332	0.00731074	NKT Cells	Sfr1
3.38434e-07	0.719335	0.388	0.35	0.00742288	NKT Cells	Smndc1
3.43817e-07	0.737768	0.345	0.299	0.00754094	NKT Cells	Wdr44
3.4822e-07	0.409514	0.485	0.458	0.00763751	NKT Cells	Myl12a
3.49266e-07	0.544329	0.429	0.397	0.00766044	NKT Cells	Ik
3.53717e-07	0.837898	0.227	0.175	0.00775808	NKT Cells	Commd8
3.92583e-07	1.00628	0.126	0.082	0.00861052	NKT Cells	Cntln
4.04146e-07	0.69865	0.315	0.263	0.00886414	NKT Cells	Med14
4.04584e-07	0.650913	0.318	0.263	0.00887375	NKT Cells	Rapgef1
4.56646e-07	0.348764	0.439	0.379	0.0100156	NKT Cells	Itgb1
4.56974e-07	0.598551	0.385	0.348	0.0100228	NKT Cells	Cwc15
4.65065e-07	0.485962	0.543	0.529	0.0102003	NKT Cells	Cnot4
4.81463e-07	0.975763	0.133	0.088	0.0105599	NKT Cells	Gyg
5.14243e-07	0.576296	0.48	0.463	0.0112789	NKT Cells	Ube3a
5.26877e-07	0.366523	0.667	0.672	0.011556	NKT Cells	Ccnl1
5.32149e-07	0.907817	0.244	0.195	0.0116716	NKT Cells	Brap
5.32995e-07	0.728318	0.199	0.147	0.0116902	NKT Cells	Inpp5b
5.48228e-07	0.736602	0.245	0.192	0.0120243	NKT Cells	Hmg20a
5.74981e-07	1.09397	0.177	0.13	0.0126111	NKT Cells	Zwint
6.16344e-07	0.693124	0.178	0.125	0.0135183	NKT Cells	Gbp6
6.19397e-07	0.954214	0.248	0.2	0.0135852	NKT Cells	Nck2
6.78514e-07	0.533875	0.368	0.322	0.0148818	NKT Cells	Sec11a
6.81337e-07	0.866051	0.136	0.091	0.0149438	NKT Cells	AI504432
7.12875e-07	1.0816	0.138	0.094	0.0156355	NKT Cells	Haus3
7.18002e-07	1.24745	0.126	0.084	0.0157479	NKT Cells	Mthfsl
7.20052e-07	0.698854	0.385	0.349	0.0157929	NKT Cells	Ccnt1
7.2542e-07	1.12328	0.175	0.129	0.0159106	NKT Cells	Ergic1
7.40312e-07	0.611249	0.412	0.379	0.0162373	NKT Cells	Trappc8
7.59739e-07	0.64475	0.152	0.103	0.0166634	NKT Cells	Mirt1
8.60548e-07	0.543216	0.415	0.378	0.0188744	NKT Cells	Grcc10
8.77279e-07	0.542398	0.451	0.427	0.0192414	NKT Cells	Os9
9.63908e-07	0.591651	0.355	0.307	0.0211414	NKT Cells	Nono
9.70014e-07	0.925142	0.208	0.16	0.0212753	NKT Cells	Rnaseh2c
1.01036e-06	0.563218	0.243	0.186	0.0221602	NKT Cells	Tcof1
1.01949e-06	0.95504	0.18	0.133	0.0223605	NKT Cells	Usp36
1.05345e-06	0.536602	0.199	0.142	0.0231053	NKT Cells	Gpr18
1.06819e-06	0.56494	0.25	0.192	0.0234285	NKT Cells	Vars
1.10818e-06	0.508715	0.469	0.452	0.0243057	NKT Cells	Tmem30a
1.11739e-06	1.12232	0.141	0.098	0.0245076	NKT Cells	Gpn3
1.19517e-06	0.58813	0.536	0.527	0.0262137	NKT Cells	Susd6
1.20688e-06	1.09739	0.199	0.154	0.0264705	NKT Cells	Mrps5
1.2347e-06	0.650016	0.302	0.25	0.0270807	NKT Cells	Slbp
1.24365e-06	0.754149	0.296	0.251	0.0272771	NKT Cells	Rnf169
1.29616e-06	0.798877	0.148	0.102	0.0284287	NKT Cells	Peds1
1.30826e-06	1.23117	0.119	0.079	0.0286941	NKT Cells	Trim36
1.35083e-06	0.859547	0.178	0.129	0.0296278	NKT Cells	Twf2
1.36068e-06	0.659131	0.22	0.167	0.0298438	NKT Cells	Gngt2
1.3949e-06	1.03703	0.189	0.141	0.0305944	NKT Cells	Atg10
1.41528e-06	0.543704	0.407	0.363	0.0310412	NKT Cells	Mat2a
1.44682e-06	0.799054	0.197	0.148	0.0317331	NKT Cells	Phf2
1.49489e-06	0.66059	0.292	0.242	0.0327873	NKT Cells	Trmt112
1.51323e-06	0.973033	0.158	0.113	0.0331898	NKT Cells	Mllt6
1.52074e-06	0.764005	0.281	0.232	0.0333543	NKT Cells	Hpcal1
1.54541e-06	0.737611	0.386	0.35	0.0338955	NKT Cells	Rnf19b
1.57014e-06	0.442426	0.577	0.563	0.0344379	NKT Cells	Fbxl17
1.57904e-06	0.384443	0.417	0.363	0.0346332	NKT Cells	Tmed5
1.63167e-06	0.534466	0.38	0.344	0.0357874	NKT Cells	Smarce1
1.70456e-06	0.859935	0.285	0.241	0.0373862	NKT Cells	Msl2
1.71144e-06	0.961527	0.158	0.114	0.037537	NKT Cells	Mipol1
1.73903e-06	0.696039	0.33	0.287	0.0381422	NKT Cells	Ppil4
1.7454e-06	0.778207	0.213	0.164	0.0382818	NKT Cells	Ing3
1.80422e-06	0.630125	0.32	0.273	0.0395719	NKT Cells	Eeig1
1.84957e-06	0.65262	0.327	0.279	0.0405665	NKT Cells	Ppp3cb
1.99239e-06	0.42753	0.57	0.562	0.0436991	NKT Cells	Eif4a2
2.24162e-06	0.592807	0.438	0.409	0.0491653	NKT Cells	Scaf8
2.25823e-06	0.885437	0.223	0.176	0.0495297	NKT Cells	Gm12216
2.38726e-06	0.706259	0.274	0.226	0.0523597	NKT Cells	H2-T22
2.461e-06	0.298855	0.598	0.563	0.0539772	NKT Cells	Arhgef3
2.55207e-06	0.269444	0.41	0.335	0.0559746	NKT Cells	Itpr1
2.57494e-06	0.727783	0.275	0.227	0.0564761	NKT Cells	Cbfb
2.67978e-06	0.748608	0.218	0.169	0.0587757	NKT Cells	Rnf2
2.68771e-06	0.694842	0.361	0.323	0.0589497	NKT Cells	Traf3
2.73262e-06	0.236659	0.704	0.717	0.0599345	NKT Cells	Tpm3
2.76427e-06	0.806933	0.191	0.141	0.0606288	NKT Cells	Abtb2
2.83988e-06	0.604252	0.303	0.248	0.0622872	NKT Cells	Pds5b
2.93236e-06	0.609992	0.398	0.372	0.0643155	NKT Cells	Selenot
3.06465e-06	0.484908	0.114	0.073	0.0672169	NKT Cells	Cst7
3.15086e-06	0.555618	0.304	0.253	0.0691078	NKT Cells	Snrpf
3.40399e-06	0.800468	0.282	0.238	0.0746597	NKT Cells	Ccdc174
3.47048e-06	0.545597	0.379	0.343	0.0761181	NKT Cells	Srpk1
3.5138e-06	0.90744	0.168	0.122	0.0770683	NKT Cells	Bbs9
3.60464e-06	0.946043	0.186	0.141	0.0790605	NKT Cells	Dguok
4.18278e-06	0.721014	0.234	0.185	0.0917409	NKT Cells	Atxn10
4.19877e-06	0.704039	0.36	0.33	0.0920915	NKT Cells	Dpm1
4.34266e-06	0.698093	0.34	0.303	0.0952476	NKT Cells	Mat2b
4.41283e-06	0.526605	0.528	0.496	0.0967865	NKT Cells	Ier2
4.49624e-06	1.0312	0.203	0.161	0.0986159	NKT Cells	Pttg1
4.66673e-06	0.806636	0.243	0.2	0.102355	NKT Cells	Mrpl9
4.74465e-06	0.752204	0.369	0.338	0.104064	NKT Cells	Kidins220
4.81391e-06	0.579546	0.356	0.315	0.105583	NKT Cells	Xpo1
5.06724e-06	0.943041	0.107	0.07	0.11114	NKT Cells	Galnt12
5.08607e-06	0.469542	0.555	0.557	0.111553	NKT Cells	Kdm6a
5.72494e-06	0.533798	0.457	0.447	0.125565	NKT Cells	Sdf4
5.83593e-06	0.723801	0.294	0.251	0.128	NKT Cells	Spred2
5.94196e-06	0.540813	0.344	0.302	0.130325	NKT Cells	Zfp800
6.30109e-06	0.868548	0.276	0.239	0.138202	NKT Cells	Pbxip1
6.52093e-06	0.708609	0.106	0.068	0.143024	NKT Cells	Tm6sf1
6.96397e-06	0.725011	0.222	0.175	0.152741	NKT Cells	Xpo4
7.00283e-06	0.516601	0.427	0.395	0.153593	NKT Cells	Cnot2
7.531e-06	0.450727	0.478	0.465	0.165177	NKT Cells	D8Ertd738e
7.8878e-06	1.13576	0.126	0.088	0.173003	NKT Cells	Enpp1
8.30242e-06	0.791633	0.275	0.233	0.182097	NKT Cells	Dot1l
8.52024e-06	0.702171	0.304	0.263	0.186875	NKT Cells	Polr2m
8.86622e-06	0.596306	0.364	0.329	0.194463	NKT Cells	Nub1
8.89707e-06	0.44905	0.475	0.452	0.195139	NKT Cells	Pnn
9.32265e-06	0.675341	0.314	0.27	0.204474	NKT Cells	Il4ra
9.53993e-06	0.251395	0.39	0.333	0.209239	NKT Cells	Ptpn1
9.8835e-06	0.337394	0.645	0.63	0.216775	NKT Cells	Eif5
9.99311e-06	0.605742	0.317	0.274	0.219179	NKT Cells	Nfx1
1.03113e-05	0.752281	0.186	0.14	0.226157	NKT Cells	Per1
1.05786e-05	0.955328	0.173	0.133	0.232019	NKT Cells	Lsm8
1.09833e-05	0.244169	0.182	0.131	0.240896	NKT Cells	Rbpms
1.11616e-05	1.05442	0.104	0.069	0.244808	NKT Cells	Nt5c3b
1.27493e-05	0.555254	0.287	0.241	0.27963	NKT Cells	Sf3b3
1.31021e-05	0.796597	0.242	0.199	0.287368	NKT Cells	Spcs3
1.35061e-05	0.168175	0.673	0.676	0.296229	NKT Cells	Mcl1
1.35127e-05	0.660657	0.196	0.15	0.296375	NKT Cells	Slc50a1
1.40407e-05	0.479278	0.487	0.475	0.307955	NKT Cells	Rsf1
1.41737e-05	0.568909	0.267	0.221	0.310871	NKT Cells	Zbp1
1.4344e-05	0.600127	0.354	0.322	0.314607	NKT Cells	Cdc40
1.44927e-05	0.331816	0.502	0.475	0.317867	NKT Cells	Khdrbs1
1.46648e-05	0.817107	0.171	0.129	0.321642	NKT Cells	Rai1
1.53767e-05	0.815252	0.229	0.186	0.337257	NKT Cells	Cirbp
1.59096e-05	0.933916	0.2	0.16	0.348945	NKT Cells	Slc35e2
1.64607e-05	1.11683	0.14	0.103	0.361033	NKT Cells	Gnptg
1.71316e-05	0.555987	0.33	0.291	0.375747	NKT Cells	Raly
1.72506e-05	0.206916	0.765	0.807	0.378357	NKT Cells	Son
1.79312e-05	0.867531	0.146	0.106	0.393284	NKT Cells	Capn2
1.85579e-05	0.545383	0.297	0.256	0.407031	NKT Cells	Mapkapk2
1.93177e-05	0.399942	0.508	0.497	0.423696	NKT Cells	Mapk1
1.96082e-05	0.570513	0.409	0.389	0.430068	NKT Cells	Snw1
2.00218e-05	0.54055	0.419	0.395	0.439137	NKT Cells	Tbl1x
2.13902e-05	0.589331	0.326	0.287	0.46915	NKT Cells	Myo9b
2.26492e-05	0.836547	0.202	0.16	0.496764	NKT Cells	Eri1
2.27187e-05	0.622729	0.333	0.297	0.498289	NKT Cells	Rprd2
2.31984e-05	0.598627	0.418	0.4	0.50881	NKT Cells	Bcas3
2.3252e-05	0.548235	0.38	0.351	0.509985	NKT Cells	Ranbp9
2.33862e-05	0.560721	0.372	0.343	0.512929	NKT Cells	St13
2.35091e-05	0.57823	0.262	0.215	0.515625	NKT Cells	Kif21b
2.40072e-05	0.93447	0.118	0.082	0.52655	NKT Cells	Mtr
2.40193e-05	0.55402	0.403	0.382	0.526815	NKT Cells	Rab21
2.47791e-05	0.424394	0.526	0.511	0.54348	NKT Cells	Atf4
2.50314e-05	0.480461	0.335	0.292	0.549014	NKT Cells	Ddx39b
2.51314e-05	0.611239	0.39	0.366	0.551208	NKT Cells	Rsrc1
2.60278e-05	0.325441	0.628	0.636	0.570868	NKT Cells	Zfand3
2.61433e-05	0.858743	0.134	0.096	0.573402	NKT Cells	Clp1
2.66917e-05	0.965125	0.19	0.151	0.58543	NKT Cells	Las1l
2.83973e-05	1.05897	0.134	0.097	0.622838	NKT Cells	Tsnax
2.94769e-05	0.627611	0.23	0.188	0.646518	NKT Cells	Crnkl1
2.98621e-05	0.822473	0.123	0.086	0.654965	NKT Cells	Orai2
3.3124e-05	0.834262	0.224	0.186	0.726509	NKT Cells	Dctn6
3.36282e-05	0.339729	0.594	0.603	0.737568	NKT Cells	Chd4
3.38104e-05	0.364801	0.535	0.519	0.741563	NKT Cells	Tma7
3.58741e-05	0.586032	0.32	0.283	0.786826	NKT Cells	Dcun1d5
3.77597e-05	0.663841	0.273	0.231	0.828184	NKT Cells	Rnf130
3.95544e-05	0.416132	0.469	0.435	0.867548	NKT Cells	Atp5md
3.9683e-05	1.04441	0.11	0.077	0.870368	NKT Cells	Trim23
4.07624e-05	0.49358	0.417	0.393	0.894041	NKT Cells	Ewsr1
4.12282e-05	0.713298	0.276	0.238	0.904258	NKT Cells	Dmtf1
4.18131e-05	0.105047	0.286	0.39	0.917086	NKT Cells	Mast4
4.21215e-05	1.07576	0.155	0.118	0.923852	NKT Cells	Zfp398
4.21282e-05	0.1644	0.793	0.784	0.923997	NKT Cells	Eef2
4.56022e-05	0.320817	0.628	0.648	1	NKT Cells	Nktr
4.81613e-05	0.63637	0.306	0.267	1	NKT Cells	Rif1
4.91055e-05	0.913749	0.19	0.153	1	NKT Cells	Mapk9
5.2776e-05	0.703708	0.337	0.311	1	NKT Cells	Znrf2
5.67648e-05	0.683456	0.275	0.238	1	NKT Cells	Frs2
6.00193e-05	0.988006	0.149	0.114	1	NKT Cells	Erich1
6.11009e-05	0.5007	0.406	0.383	1	NKT Cells	Ddx50
6.13364e-05	0.385804	0.47	0.456	1	NKT Cells	Map1lc3b
6.14618e-05	0.572101	0.347	0.319	1	NKT Cells	Rnf20
6.17553e-05	0.582255	0.209	0.168	1	NKT Cells	Acot7
6.30879e-05	1.04314	0.148	0.112	1	NKT Cells	Ppm1d
6.4889e-05	0.791996	0.22	0.181	1	NKT Cells	Golga7
6.67311e-05	0.55415	0.372	0.346	1	NKT Cells	Ube2j2
6.99138e-05	0.500861	0.398	0.375	1	NKT Cells	Rlf
7.44689e-05	1.06462	0.126	0.092	1	NKT Cells	Dexi
7.54677e-05	0.888105	0.125	0.091	1	NKT Cells	Ivd
7.54883e-05	0.870222	0.151	0.114	1	NKT Cells	Taf1b
8.23761e-05	0.155434	0.082	0.131	1	NKT Cells	Dennd10
8.26149e-05	0.131253	0.194	0.148	1	NKT Cells	Atosa
8.46867e-05	0.198771	0.074	0.121	1	NKT Cells	Ppa2
8.58174e-05	0.762239	0.312	0.284	1	NKT Cells	Khdc4
8.87015e-05	0.488392	0.389	0.361	1	NKT Cells	Braf
9.02721e-05	0.61726	0.372	0.355	1	NKT Cells	Bnip3l
9.25405e-05	0.165912	0.225	0.175	1	NKT Cells	D17H6S56E-5
9.25731e-05	0.670152	0.283	0.247	1	NKT Cells	Rsbn1
9.36195e-05	0.695307	0.214	0.177	1	NKT Cells	Agpat3
9.40988e-05	0.866156	0.186	0.149	1	NKT Cells	Pop5
9.62125e-05	1.02846	0.188	0.154	1	NKT Cells	Egln1
9.76852e-05	1.00369	0.133	0.099	1	NKT Cells	Bex3
9.96872e-05	0.676938	0.316	0.289	1	NKT Cells	Zfp871
0.000102161	0.589468	0.386	0.359	1	NKT Cells	Avl9
0.000102583	0.700606	0.287	0.255	1	NKT Cells	Katna1
0.000103745	0.496876	0.362	0.337	1	NKT Cells	Tmem50a
0.000105629	0.709524	0.234	0.196	1	NKT Cells	Polr1f
0.000105922	0.52061	0.315	0.276	1	NKT Cells	Cebpz
0.000109567	1.11137	0.12	0.089	1	NKT Cells	Eif2d
0.00011314	0.488539	0.26	0.216	1	NKT Cells	Ifnar2
0.000128513	0.482621	0.393	0.367	1	NKT Cells	Fip1l1
0.00013086	0.314677	0.639	0.655	1	NKT Cells	Stat3
0.000131338	0.614735	0.326	0.297	1	NKT Cells	Kat6b
0.000137933	0.961315	0.137	0.103	1	NKT Cells	Mthfd2
0.000138974	0.409782	0.413	0.39	1	NKT Cells	Polr1d
0.000140891	0.50251	0.376	0.348	1	NKT Cells	Uba52
0.00014124	1.01686	0.146	0.112	1	NKT Cells	Med11
0.000146933	0.44782	0.26	0.216	1	NKT Cells	Nolc1
0.00014737	0.46828	0.418	0.401	1	NKT Cells	Tbca
0.000148342	0.760078	0.193	0.157	1	NKT Cells	Shprh
0.000160546	0.944089	0.179	0.145	1	NKT Cells	Setd1b
0.000160946	0.602072	0.297	0.262	1	NKT Cells	Ctdspl2
0.000163774	0.58598	0.255	0.22	1	NKT Cells	Tiprl
0.000165614	0.701604	0.274	0.24	1	NKT Cells	Ddx10
0.000169281	0.983053	0.112	0.08	1	NKT Cells	Zcchc10
0.000171947	0.772731	0.214	0.179	1	NKT Cells	Naa12
0.000175432	0.488159	0.364	0.333	1	NKT Cells	Mrtfa
0.000176137	0.431861	0.427	0.406	1	NKT Cells	Atp6v0e
0.000178655	0.134039	0.083	0.13	1	NKT Cells	Naxe
0.00018481	0.953013	0.162	0.129	1	NKT Cells	Pknox1
0.000184937	0.436246	0.349	0.315	1	NKT Cells	Llph
0.000190092	0.820698	0.207	0.172	1	NKT Cells	Hmox2
0.000190382	0.843713	0.175	0.14	1	NKT Cells	Cep63
0.000194814	0.685421	0.264	0.232	1	NKT Cells	Zc3h14
0.000197478	0.916319	0.136	0.103	1	NKT Cells	Sh2b1
0.00020236	0.306399	0.522	0.516	1	NKT Cells	Xrn2
0.000206865	0.428712	0.518	0.516	1	NKT Cells	Ranbp2
0.000208471	0.311261	0.502	0.497	1	NKT Cells	Zfp638
0.000209382	0.529403	0.273	0.235	1	NKT Cells	Ppm1g
0.000210797	0.623871	0.445	0.429	1	NKT Cells	Epc1
0.000220476	0.740269	0.203	0.167	1	NKT Cells	Sms
0.000222376	0.561185	0.319	0.291	1	NKT Cells	Clk4
0.000222553	0.844564	0.127	0.094	1	NKT Cells	Phf1
0.000226186	0.643021	0.235	0.199	1	NKT Cells	Prkdc
0.000226776	0.507672	0.141	0.105	1	NKT Cells	Cracr2a
0.00025633	0.557128	0.307	0.276	1	NKT Cells	Birc2
0.000259577	0.924368	0.115	0.084	1	NKT Cells	Ulk1
0.00026393	0.686817	0.27	0.24	1	NKT Cells	Phc3
0.000273414	0.691808	0.235	0.201	1	NKT Cells	Nudt21
0.000273923	0.452217	0.507	0.514	1	NKT Cells	Ell2
0.000275226	0.475658	0.242	0.202	1	NKT Cells	Bnip2
0.000276019	0.89662	0.126	0.095	1	NKT Cells	Sdhaf1
0.000278006	0.76121	0.173	0.138	1	NKT Cells	Gtpbp1
0.000284296	0.668316	0.26	0.228	1	NKT Cells	Chtop
0.000290984	0.65594	0.254	0.222	1	NKT Cells	Akap8
0.000300541	0.308285	0.361	0.321	1	NKT Cells	Tspo
0.000309354	0.243544	0.663	0.642	1	NKT Cells	Prkca
0.000309527	0.503067	0.316	0.283	1	NKT Cells	Klf7
0.000312114	0.95381	0.129	0.098	1	NKT Cells	Cmc2
0.000312192	1.01291	0.113	0.083	1	NKT Cells	Stn1
0.000314498	0.414539	0.483	0.478	1	NKT Cells	Zfp91
0.000321195	0.392204	0.411	0.381	1	NKT Cells	Tsc22d3
0.000332643	0.136831	0.597	0.544	1	NKT Cells	Eef1g
0.000336394	0.128541	0.064	0.104	1	NKT Cells	Bdh1
0.000342412	0.661984	0.286	0.257	1	NKT Cells	Taf3
0.000349518	1.02358	0.135	0.105	1	NKT Cells	Atmin
0.00035479	0.3128	0.104	0.155	1	NKT Cells	Rab4a
0.00037937	0.104041	0.166	0.23	1	NKT Cells	Ctr9
0.000388725	0.40168	0.451	0.429	1	NKT Cells	Tbc1d5
0.000389806	0.972672	0.156	0.124	1	NKT Cells	Tbc1d22b
0.000394815	0.771644	0.126	0.094	1	NKT Cells	Zfp281
0.00039778	0.733368	0.177	0.142	1	NKT Cells	Yaf2
0.000405947	0.911512	0.11	0.081	1	NKT Cells	Mtap
0.000408766	0.552085	0.367	0.347	1	NKT Cells	Srp72
0.000410647	0.777766	0.185	0.152	1	NKT Cells	Bcl2l13
0.000411157	0.953663	0.158	0.127	1	NKT Cells	Irf2bpl
0.000419026	0.241638	0.091	0.137	1	NKT Cells	Alg5
0.000441228	0.524743	0.324	0.298	1	NKT Cells	Supt5
0.00044691	0.133609	0.095	0.142	1	NKT Cells	Ccdc91
0.000448167	0.735104	0.193	0.159	1	NKT Cells	Snhg12
0.000455405	0.585858	0.463	0.479	1	NKT Cells	Ubl3
0.000478743	0.764439	0.14	0.109	1	NKT Cells	Rab19
0.000491259	0.672947	0.302	0.275	1	NKT Cells	Xpo7
0.000493235	0.209584	0.564	0.535	1	NKT Cells	Eif3f
0.000517418	0.881364	0.16	0.129	1	NKT Cells	Ahsa2
0.000522036	0.331246	0.549	0.567	1	NKT Cells	Rb1cc1
0.00053171	0.267657	0.098	0.145	1	NKT Cells	Drosha
0.000534416	0.79219	0.177	0.145	1	NKT Cells	Ccnh
0.000543203	0.788589	0.179	0.146	1	NKT Cells	Aip
0.000572812	0.137834	0.158	0.218	1	NKT Cells	Camkmt
0.000580953	0.724518	0.188	0.155	1	NKT Cells	Zfp740
0.000592839	0.224239	0.128	0.182	1	NKT Cells	Slc9a1
0.00059573	0.299842	0.527	0.526	1	NKT Cells	Rasa2
0.00059614	0.221924	0.07	0.109	1	NKT Cells	Pnpt1
0.000601023	0.499521	0.365	0.347	1	NKT Cells	Rbm27
0.000604856	0.111549	0.152	0.212	1	NKT Cells	Rprd1b
0.000632973	0.454175	0.436	0.434	1	NKT Cells	Ppp2r2a
0.000645802	0.922631	0.135	0.105	1	NKT Cells	Zfp280c
0.000651286	0.274299	0.551	0.56	1	NKT Cells	Sf3b2
0.000652042	0.711256	0.149	0.117	1	NKT Cells	Zfp68
0.000654267	0.657199	0.28	0.25	1	NKT Cells	Mecp2
0.000670852	0.574673	0.229	0.193	1	NKT Cells	Mylip
0.000697885	0.68509	0.241	0.209	1	NKT Cells	Zmym4
0.000700778	0.47034	0.42	0.414	1	NKT Cells	Dhx36
0.000705551	0.233081	0.673	0.697	1	NKT Cells	Trip12
0.000741224	0.476104	0.357	0.335	1	NKT Cells	Serinc1
0.000741458	0.844981	0.107	0.079	1	NKT Cells	Ptch1
0.000749055	0.427169	0.462	0.463	1	NKT Cells	Bod1l
0.000750596	0.163797	0.064	0.101	1	NKT Cells	Triap1
0.000752837	0.615383	0.234	0.197	1	NKT Cells	Slc1a5
0.000755403	0.279125	0.638	0.663	1	NKT Cells	Ddx3x
0.000759317	0.763627	0.118	0.089	1	NKT Cells	Rrp1b
0.000768128	0.209197	0.087	0.13	1	NKT Cells	Rrp36
0.000773526	0.544424	0.103	0.074	1	NKT Cells	Rgs19
0.000784118	0.600456	0.229	0.197	1	NKT Cells	Retreg3
0.000799559	0.40959	0.399	0.386	1	NKT Cells	Rbx1
0.000802897	0.863412	0.101	0.074	1	NKT Cells	Glmn
0.000841855	0.670002	0.245	0.217	1	NKT Cells	Zfp326
0.000844081	0.860005	0.114	0.086	1	NKT Cells	Ddx19a
0.000845909	0.323958	0.377	0.349	1	NKT Cells	Septin11
0.000887344	0.784817	0.149	0.119	1	NKT Cells	Rab10os
0.000904472	0.473068	0.336	0.313	1	NKT Cells	Rrp1
0.000923817	0.56046	0.349	0.335	1	NKT Cells	Frg1
0.000931888	0.623041	0.252	0.224	1	NKT Cells	Fbxw2
0.000973919	0.165125	0.644	0.621	1	NKT Cells	Atp5h
0.000979335	0.502382	0.327	0.302	1	NKT Cells	Hexim1
0.000987431	0.605451	0.28	0.252	1	NKT Cells	Akirin2
0.00100144	0.497841	0.291	0.263	1	NKT Cells	U2af1
0.00100284	0.321318	0.591	0.619	1	NKT Cells	Wapl
0.00103083	0.727491	0.236	0.21	1	NKT Cells	Araf
0.00103204	0.280608	0.522	0.507	1	NKT Cells	Psmb1
0.00104812	0.253328	0.571	0.555	1	NKT Cells	Tle4
0.00105853	0.31834	0.516	0.509	1	NKT Cells	Cdc42se2
0.00106416	0.765699	0.188	0.158	1	NKT Cells	Rela
0.0010662	0.806074	0.159	0.129	1	NKT Cells	Slc25a12
0.00115061	0.592203	0.322	0.304	1	NKT Cells	Vps28
0.00116164	0.892377	0.223	0.198	1	NKT Cells	Bcl2l1
0.00117613	0.823085	0.166	0.137	1	NKT Cells	Ahsa1
0.00121101	0.520352	0.325	0.299	1	NKT Cells	Fam168b
0.0012344	0.577299	0.351	0.34	1	NKT Cells	Kif2a
0.00123469	0.405019	0.373	0.35	1	NKT Cells	Tcp1
0.00124334	0.787834	0.122	0.093	1	NKT Cells	Fbxw4
0.00126297	0.149863	0.145	0.2	1	NKT Cells	Mrps18c
0.00127261	0.587854	0.19	0.158	1	NKT Cells	Med12
0.00127961	0.108346	0.086	0.126	1	NKT Cells	Exosc7
0.00128652	0.479478	0.41	0.406	1	NKT Cells	Kmt5b
0.00130331	0.532836	0.376	0.364	1	NKT Cells	Atp9b
0.00133125	0.377557	0.33	0.3	1	NKT Cells	Hnrnpr
0.00137967	1.00797	0.221	0.197	1	NKT Cells	Tshz1
0.00138587	0.796006	0.149	0.121	1	NKT Cells	Isca1
0.00141145	0.143422	0.073	0.11	1	NKT Cells	Mtif3
0.00143318	0.493991	0.368	0.356	1	NKT Cells	Ddx42
0.0014724	0.690537	0.282	0.259	1	NKT Cells	Chmp1b
0.00147332	0.588294	0.114	0.086	1	NKT Cells	Ints6l
0.00157212	0.63614	0.23	0.202	1	NKT Cells	Rchy1
0.00157633	0.770857	0.198	0.169	1	NKT Cells	Aatf
0.00158233	0.101894	0.138	0.189	1	NKT Cells	Aph1a
0.00158641	0.882666	0.126	0.099	1	NKT Cells	Pdcd2
0.00162227	0.187755	0.108	0.153	1	NKT Cells	Sil1
0.00165819	0.764501	0.175	0.144	1	NKT Cells	Hat1
0.00167566	0.572945	0.217	0.186	1	NKT Cells	Akr1b3
0.00167741	0.761783	0.182	0.154	1	NKT Cells	Zfp451
0.0016936	0.838745	0.13	0.104	1	NKT Cells	Trmt10c
0.00170073	0.114821	0.084	0.122	1	NKT Cells	Ints9
0.00170199	0.818705	0.221	0.198	1	NKT Cells	Snx14
0.00172693	0.606638	0.166	0.135	1	NKT Cells	Rsu1
0.00176578	0.386139	0.331	0.308	1	NKT Cells	Rab43
0.0017878	0.987839	0.107	0.082	1	NKT Cells	Fam120c
0.00181703	0.116961	0.09	0.128	1	NKT Cells	Pex7
0.00181962	0.222056	0.539	0.527	1	NKT Cells	Psme2
0.00183502	0.300173	0.288	0.253	1	NKT Cells	Isg15
0.00183969	0.567788	0.218	0.187	1	NKT Cells	Pole4
0.00184407	0.95949	0.171	0.145	1	NKT Cells	Tusc3
0.00187323	0.375894	0.518	0.535	1	NKT Cells	Trip11
0.0018796	0.761226	0.156	0.128	1	NKT Cells	Mepce
0.00189779	0.18564	0.649	0.674	1	NKT Cells	Rhoa
0.00190567	0.662463	0.301	0.283	1	NKT Cells	Tnpo3
0.00190858	0.188023	0.105	0.148	1	NKT Cells	Zfyve16
0.0019294	0.343097	0.501	0.515	1	NKT Cells	Prpf38b
0.00199387	0.758582	0.131	0.104	1	NKT Cells	Mast3
0.00202108	0.866493	0.176	0.149	1	NKT Cells	1810030O07Rik
0.00213378	0.512045	0.118	0.09	1	NKT Cells	Fmnl3
0.00217612	0.6422	0.294	0.275	1	NKT Cells	Gtdc1
0.00222265	0.715039	0.169	0.141	1	NKT Cells	Cdk5rap2
0.00225124	0.613075	0.244	0.219	1	NKT Cells	Ngly1
0.00230155	0.122707	0.173	0.228	1	NKT Cells	Sec24c
0.00231941	0.566176	0.305	0.286	1	NKT Cells	Nudcd3
0.0023487	0.241599	0.381	0.35	1	NKT Cells	Ran
0.00236957	0.672844	0.252	0.227	1	NKT Cells	Aqr
0.00239609	0.623227	0.197	0.166	1	NKT Cells	Slc15a2
0.00241047	0.125902	0.181	0.24	1	NKT Cells	Srsf1
0.00243103	0.208902	0.074	0.11	1	NKT Cells	Rps19bp1
0.00243788	0.395093	0.267	0.235	1	NKT Cells	Snx20
0.00246044	0.125969	0.138	0.187	1	NKT Cells	Arl6ip4
0.00246314	0.388415	0.462	0.472	1	NKT Cells	Dusp11
0.0024676	0.77368	0.176	0.149	1	NKT Cells	Scamp3
0.00248752	0.139773	0.148	0.2	1	NKT Cells	Dph3
0.00253232	0.460402	0.349	0.33	1	NKT Cells	Zfp280d
0.00261849	0.581994	0.2	0.17	1	NKT Cells	Asb3
0.00264087	0.40486	0.304	0.275	1	NKT Cells	Oxr1
0.00264605	0.798402	0.194	0.169	1	NKT Cells	Zfp110
0.00267355	0.586579	0.125	0.098	1	NKT Cells	Polr1a
0.00267797	0.640222	0.271	0.248	1	NKT Cells	Emsy
0.00281837	0.773558	0.227	0.201	1	NKT Cells	Arrdc3
0.00282849	0.438525	0.422	0.422	1	NKT Cells	Zc3h13
0.00284457	0.105259	0.123	0.168	1	NKT Cells	Ext2
0.00287336	0.247229	0.169	0.138	1	NKT Cells	Phlda1
0.00297458	0.191691	0.476	0.439	1	NKT Cells	Hnrnpa1
0.00298155	0.118823	0.087	0.125	1	NKT Cells	Mesd
0.00298251	0.287274	0.124	0.17	1	NKT Cells	Jade1
0.00299048	0.423962	0.49	0.508	1	NKT Cells	Pum1
0.00315961	0.454426	0.357	0.346	1	NKT Cells	Chic2
0.00317821	0.639583	0.21	0.183	1	NKT Cells	C2cd3
0.00318339	0.131415	0.622	0.623	1	NKT Cells	Gnai2
0.00319463	0.108826	0.198	0.256	1	NKT Cells	Eif4e
0.00331516	0.616699	0.256	0.233	1	NKT Cells	Eed
0.00368144	0.561189	0.19	0.16	1	NKT Cells	Rcc2
0.00372892	0.362106	0.414	0.408	1	NKT Cells	Ep400
0.00376588	0.925489	0.106	0.083	1	NKT Cells	Trim39
0.00378961	0.481245	0.248	0.221	1	NKT Cells	Slc7a1
0.00382245	0.670726	0.179	0.152	1	NKT Cells	Zcchc2
0.0039088	0.191898	0.134	0.179	1	NKT Cells	A330023F24Rik
0.00391403	0.154995	0.074	0.107	1	NKT Cells	Eif2b4
0.0039231	0.72049	0.175	0.147	1	NKT Cells	Lsm5
0.00396062	0.310883	0.385	0.361	1	NKT Cells	Snrpe
0.00396883	0.338736	0.555	0.589	1	NKT Cells	Mier1
0.00398457	0.409281	0.386	0.38	1	NKT Cells	Ppp4r2
0.00401364	0.102559	0.201	0.257	1	NKT Cells	Ahctf1
0.00403054	0.800411	0.15	0.124	1	NKT Cells	Phtf1
0.00405694	0.647241	0.253	0.233	1	NKT Cells	Magoh
0.00412693	0.174796	0.685	0.684	1	NKT Cells	Lpp
0.00423836	0.213735	0.085	0.121	1	NKT Cells	Blvra
0.00427569	0.216257	0.198	0.259	1	NKT Cells	Alkbh5
0.00430152	0.549613	0.2	0.174	1	NKT Cells	Ncbp1
0.00431147	0.677751	0.277	0.26	1	NKT Cells	Mfsd6
0.0044269	0.620873	0.246	0.226	1	NKT Cells	Stmp1
0.00444404	0.554596	0.326	0.311	1	NKT Cells	Tox4
0.00448395	0.291077	0.444	0.439	1	NKT Cells	Ppp1ca
0.00454642	0.578699	0.162	0.135	1	NKT Cells	Hmces
0.00456379	0.725177	0.18	0.156	1	NKT Cells	Exosc3
0.00460709	0.761671	0.124	0.099	1	NKT Cells	Ncald
0.00464277	0.105524	0.133	0.175	1	NKT Cells	Lin52
0.00470801	0.984906	0.133	0.109	1	NKT Cells	Imp4
0.00480392	0.625542	0.152	0.126	1	NKT Cells	Mfap1b
0.00485889	0.974599	0.103	0.08	1	NKT Cells	Zbtb4
0.00489892	0.390691	0.305	0.278	1	NKT Cells	Ldlrad4
0.00490585	0.114235	0.078	0.111	1	NKT Cells	Casp2
0.0049429	0.410311	0.11	0.085	1	NKT Cells	Pik3ip1
0.00501862	0.431618	0.231	0.201	1	NKT Cells	Lmnb1
0.00504835	0.7407	0.13	0.106	1	NKT Cells	Amd1
0.00506795	0.605206	0.212	0.187	1	NKT Cells	Nfkb2
0.00508795	0.106517	0.084	0.118	1	NKT Cells	Sfi1
0.0051223	0.5549	0.249	0.225	1	NKT Cells	Taf7
0.0051887	0.805217	0.103	0.08	1	NKT Cells	1600014C10Rik
0.00524634	0.285826	0.076	0.109	1	NKT Cells	Mphosph6
0.00528124	0.184977	0.23	0.196	1	NKT Cells	Phtf2
0.00531968	0.91138	0.177	0.154	1	NKT Cells	Cradd
0.00540013	0.19073	0.33	0.292	1	NKT Cells	Grk6
0.00540603	0.897323	0.134	0.11	1	NKT Cells	Mbnl3
0.0054089	0.453101	0.242	0.215	1	NKT Cells	Bmt2
0.0054215	1.10209	0.11	0.088	1	NKT Cells	Epm2aip1
0.00548429	0.108505	0.116	0.156	1	NKT Cells	Arl13b
0.00558096	0.140957	0.18	0.233	1	NKT Cells	Golga5
0.00560138	0.171295	0.131	0.175	1	NKT Cells	Emc6
0.00572688	0.644011	0.208	0.183	1	NKT Cells	Acbd6
0.00591017	0.134821	0.16	0.209	1	NKT Cells	Cnot10
0.00597053	0.535857	0.259	0.24	1	NKT Cells	Gmps
0.00599925	0.165274	0.21	0.271	1	NKT Cells	Ccdc47
0.00605307	0.625259	0.133	0.108	1	NKT Cells	Msh2
0.00606778	0.829521	0.123	0.099	1	NKT Cells	Psmg2
0.00618939	0.644617	0.119	0.095	1	NKT Cells	Atg16l2
0.00691083	0.345823	0.502	0.517	1	NKT Cells	Pbrm1
0.00691699	0.17274	0.144	0.189	1	NKT Cells	Togaram1
0.00713622	0.383965	0.307	0.284	1	NKT Cells	Map3k5
0.00718185	0.577536	0.138	0.113	1	NKT Cells	Cplane1
0.00718277	0.138005	0.181	0.232	1	NKT Cells	Cul5
0.00720216	0.217039	0.161	0.209	1	NKT Cells	Ap1b1
0.00721144	0.744258	0.189	0.166	1	NKT Cells	Prpf18
0.00728977	0.931652	0.154	0.132	1	NKT Cells	Agpat5
0.00731814	0.775263	0.146	0.123	1	NKT Cells	Mri1
0.00738589	0.199934	0.082	0.114	1	NKT Cells	Dmac1
0.00749287	0.134836	0.172	0.223	1	NKT Cells	Hipk3
0.00749397	0.131479	0.501	0.475	1	NKT Cells	Anp32b
0.00750549	0.837932	0.151	0.129	1	NKT Cells	Rbmx
0.00754114	0.695614	0.143	0.12	1	NKT Cells	Arfrp1
0.00756338	0.672172	0.207	0.185	1	NKT Cells	Wdr48
0.00766834	0.284259	0.33	0.305	1	NKT Cells	Nop58
0.00771077	0.121214	0.164	0.211	1	NKT Cells	Cand1
0.00799445	0.606706	0.156	0.131	1	NKT Cells	Trim27
0.00804557	0.20547	0.105	0.14	1	NKT Cells	Supt3
0.00809388	0.886988	0.101	0.079	1	NKT Cells	Nsun4
0.00814705	0.572418	0.317	0.312	1	NKT Cells	Pcnp
0.00819177	0.211518	0.491	0.475	1	NKT Cells	Eif5a
0.00820582	0.67335	0.303	0.293	1	NKT Cells	Cited2
0.00821717	0.659344	0.214	0.193	1	NKT Cells	Fbxl20
0.00824172	0.620086	0.207	0.185	1	NKT Cells	Impact
0.00829868	0.114171	0.228	0.287	1	NKT Cells	Mapre2
0.00852688	0.100049	0.134	0.175	1	NKT Cells	Otub1
0.0085574	0.862155	0.133	0.11	1	NKT Cells	Hdgfl2
0.00857711	0.157188	0.179	0.23	1	NKT Cells	Rspry1
0.00860706	0.123803	0.157	0.202	1	NKT Cells	Ube2f
0.00861652	1.01223	0.107	0.087	1	NKT Cells	Entpd6
0.00869153	0.66987	0.146	0.121	1	NKT Cells	Atr
0.00871093	0.704943	0.155	0.132	1	NKT Cells	Rbm18
0.00871642	0.19415	0.074	0.104	1	NKT Cells	Polk
0.00872023	0.576441	0.222	0.201	1	NKT Cells	Mknk2
0.00875221	0.324243	0.229	0.204	1	NKT Cells	Herc6
0.00880639	0.570921	0.26	0.241	1	NKT Cells	Cpne1
0.00901961	0.596717	0.235	0.216	1	NKT Cells	Orc4
0.00911254	0.195226	0.154	0.199	1	NKT Cells	Map3k4
0.00917014	0.377308	0.112	0.15	1	NKT Cells	Keap1
0.00920375	0.685018	0.177	0.155	1	NKT Cells	Gnl3l
0.00938461	0.126437	0.173	0.221	1	NKT Cells	Slc38a10
0.00938691	0.510881	0.192	0.168	1	NKT Cells	Exosc10
0.00941148	0.945737	0.135	0.114	1	NKT Cells	Cherp
0.00944428	0.746609	0.233	0.216	1	NKT Cells	Cul2
0.00944884	0.728067	0.13	0.107	1	NKT Cells	Xrcc5
0.00959003	0.127965	0.098	0.133	1	NKT Cells	Tmem11
0.00961386	0.736785	0.208	0.188	1	NKT Cells	Zbtb44
0.00965256	0.102246	0.096	0.13	1	NKT Cells	Txnl4a
0.00976047	0.624966	0.233	0.213	1	NKT Cells	Ubap2
0.00985204	0.365859	0.339	0.322	1	NKT Cells	Mrpl52
0.0100518	0.344465	0.497	0.508	1	NKT Cells	Sltm
0.010057	0.379295	0.36	0.354	1	NKT Cells	Edem1
0.0101112	0.364424	0.389	0.387	1	NKT Cells	Sf3b6
0.0102728	0.109486	0.224	0.276	1	NKT Cells	H1f0
0.0103621	0.145839	0.145	0.189	1	NKT Cells	Trappc2l
0.0103626	0.6319	0.206	0.184	1	NKT Cells	Ilf2
0.0104468	0.269638	0.109	0.146	1	NKT Cells	Mrps26
0.0104641	0.357508	0.433	0.434	1	NKT Cells	Etf1
0.0104912	0.323127	0.495	0.514	1	NKT Cells	Tnrc6c
0.0104971	0.239768	0.123	0.161	1	NKT Cells	Commd10
0.0110795	0.670617	0.224	0.208	1	NKT Cells	Idnk
0.0111727	0.167306	0.11	0.146	1	NKT Cells	Pom121
0.011374	0.131179	0.192	0.244	1	NKT Cells	Cwc27
0.011541	0.228131	0.11	0.147	1	NKT Cells	Spag7
0.0116968	0.655195	0.175	0.153	1	NKT Cells	Pqbp1
0.0117257	0.154476	0.713	0.744	1	NKT Cells	Pafah1b1
0.0117467	0.427136	0.349	0.338	1	NKT Cells	Tasor
0.0117602	0.558803	0.22	0.199	1	NKT Cells	Dars
0.011894	0.563084	0.238	0.219	1	NKT Cells	Hltf
0.0122585	0.660596	0.215	0.197	1	NKT Cells	Stk11
0.0122886	0.404696	0.081	0.112	1	NKT Cells	Fdx2
0.0124048	0.467469	0.253	0.23	1	NKT Cells	Map3k3
0.0124099	0.8053	0.123	0.102	1	NKT Cells	Cfap36
0.0124468	0.166957	0.073	0.101	1	NKT Cells	Tmem70
0.0126344	0.505126	0.294	0.28	1	NKT Cells	Uggt1
0.0127092	0.597404	0.201	0.179	1	NKT Cells	Ankrd10
0.0129302	0.209828	0.241	0.304	1	NKT Cells	Aimp1
0.013057	0.101241	0.165	0.212	1	NKT Cells	Jtb
0.0133811	0.101486	0.128	0.166	1	NKT Cells	Ssbp1
0.0135489	0.142887	0.075	0.103	1	NKT Cells	Rint1
0.0135528	0.585534	0.319	0.315	1	NKT Cells	Qrich1
0.0136727	0.40509	0.432	0.438	1	NKT Cells	Pias1
0.013696	0.154641	0.162	0.208	1	NKT Cells	Nae1
0.0137178	0.103037	0.074	0.102	1	NKT Cells	Hdhd2
0.0142374	0.799601	0.14	0.12	1	NKT Cells	Ubald1
0.0143942	0.25358	0.54	0.561	1	NKT Cells	Arid1b
0.0146517	0.207083	0.581	0.604	1	NKT Cells	Eif3c
0.0147697	0.111803	0.123	0.159	1	NKT Cells	Aars
0.0149262	0.364814	0.366	0.36	1	NKT Cells	Trir
0.0150019	0.551428	0.109	0.088	1	NKT Cells	Tyk2
0.0150101	0.3205	0.373	0.362	1	NKT Cells	Larp1
0.0151487	0.277247	0.548	0.563	1	NKT Cells	Prpf40a
0.0151494	0.501754	0.126	0.104	1	NKT Cells	Trim5
0.0153184	0.569593	0.198	0.177	1	NKT Cells	Hmgn2
0.015415	0.257704	0.136	0.177	1	NKT Cells	Brcc3
0.0155857	0.24168	0.106	0.141	1	NKT Cells	Pam16
0.0155966	0.782804	0.19	0.172	1	NKT Cells	Prdm10
0.0156076	0.481363	0.323	0.314	1	NKT Cells	Zfx
0.0159786	0.222941	0.106	0.14	1	NKT Cells	Fbxo22
0.0162148	0.692235	0.149	0.128	1	NKT Cells	Selenoh
0.0162264	0.54858	0.274	0.261	1	NKT Cells	Med1
0.0162665	0.15094	0.083	0.112	1	NKT Cells	Ddx49
0.0163798	0.26748	0.48	0.499	1	NKT Cells	Cap1
0.0166445	0.106356	0.173	0.218	1	NKT Cells	Yipf3
0.0166553	0.362879	0.379	0.376	1	NKT Cells	Atp6v1f
0.0167041	0.455823	0.323	0.316	1	NKT Cells	Csnk2b
0.0167098	0.448073	0.357	0.362	1	NKT Cells	Uba1
0.0167228	0.516675	0.331	0.329	1	NKT Cells	Kdm5b
0.0167254	0.212222	0.144	0.183	1	NKT Cells	Pum3
0.0168235	0.189723	0.123	0.159	1	NKT Cells	Carnmt1
0.0168944	0.58095	0.168	0.146	1	NKT Cells	Cep295
0.016905	0.486283	0.13	0.109	1	NKT Cells	H2-K2
0.0169055	0.2137	0.172	0.217	1	NKT Cells	Ube2w
0.016914	0.487193	0.325	0.395	1	NKT Cells	Egr1
0.0169243	0.141045	0.087	0.117	1	NKT Cells	Tmem68
0.0170045	0.132066	0.105	0.138	1	NKT Cells	Trappc11
0.0170654	0.19474	0.141	0.182	1	NKT Cells	Spg7
0.0172556	0.114988	0.076	0.104	1	NKT Cells	Usp5
0.0175412	0.214934	0.135	0.174	1	NKT Cells	Skic8
0.0175569	0.125856	0.239	0.291	1	NKT Cells	Arl5b
0.0175676	0.353476	0.296	0.279	1	NKT Cells	Smpdl3a
0.0175718	0.360147	0.304	0.288	1	NKT Cells	Tmed9
0.0176195	0.600039	0.115	0.094	1	NKT Cells	Spata6
0.0177731	0.55302	0.286	0.275	1	NKT Cells	Gon4l
0.0182351	0.136199	0.096	0.127	1	NKT Cells	Atg4b
0.0182501	0.505119	0.113	0.092	1	NKT Cells	Rbm38
0.0184643	0.270397	0.314	0.292	1	NKT Cells	Nme1
0.0186395	0.157234	0.122	0.157	1	NKT Cells	Zfp217
0.0188747	0.420132	0.435	0.448	1	NKT Cells	Yy1
0.018942	0.123889	0.188	0.234	1	NKT Cells	Txlng
0.0189423	0.149711	0.206	0.256	1	NKT Cells	Tmx3
0.0189439	0.218576	0.143	0.183	1	NKT Cells	Rnf7
0.0190051	0.737759	0.157	0.139	1	NKT Cells	Mrps23
0.0190962	0.738271	0.156	0.136	1	NKT Cells	Gprasp1
0.0191393	0.200335	0.157	0.198	1	NKT Cells	Mrps12
0.0191757	0.132122	0.075	0.101	1	NKT Cells	Zfp598
0.0192534	0.598215	0.138	0.118	1	NKT Cells	Tigd2
0.0193539	0.303572	0.254	0.316	1	NKT Cells	Fmr1
0.0193655	0.469131	0.262	0.248	1	NKT Cells	Mau2
0.0194324	0.207032	0.145	0.185	1	NKT Cells	Ppp1r7
0.0194655	0.655745	0.284	0.277	1	NKT Cells	Nck1
0.0196566	0.113119	0.189	0.236	1	NKT Cells	Mcmbp
0.0196919	0.176476	0.091	0.121	1	NKT Cells	Polr3k
0.0198418	0.581111	0.266	0.254	1	NKT Cells	B230219D22Rik
0.0199424	0.727976	0.126	0.106	1	NKT Cells	Hlcs
0.0200943	0.268171	0.148	0.189	1	NKT Cells	Dcp2
0.0203061	0.30903	0.494	0.515	1	NKT Cells	Usp3
0.0207951	0.138088	0.152	0.193	1	NKT Cells	Rex1bd
0.0208854	0.509884	0.267	0.252	1	NKT Cells	Cdc27
0.0210015	0.701718	0.101	0.082	1	NKT Cells	Focad
0.0210838	0.12836	0.078	0.105	1	NKT Cells	Rwdd4a
0.0215371	0.816353	0.104	0.085	1	NKT Cells	Hsf1
0.021636	0.166956	0.107	0.139	1	NKT Cells	B230307C23Rik
0.0216649	0.482769	0.349	0.353	1	NKT Cells	Atp6v0d1
0.0217465	0.560166	0.242	0.226	1	NKT Cells	Eif4a3
0.0220173	0.67416	0.21	0.191	1	NKT Cells	Nr4a2
0.0221026	0.454605	0.284	0.271	1	NKT Cells	Akap8l
0.0224457	0.147274	0.183	0.228	1	NKT Cells	Erlec1
0.0225091	0.805771	0.136	0.117	1	NKT Cells	S100pbp
0.0225136	0.178107	0.546	0.552	1	NKT Cells	Eml4
0.0226237	0.573934	0.291	0.285	1	NKT Cells	Morc3
0.0227895	0.144546	0.16	0.201	1	NKT Cells	Mnat1
0.0228255	0.550745	0.271	0.259	1	NKT Cells	Map2k5
0.0228502	0.783628	0.104	0.086	1	NKT Cells	Prps2
0.0228531	0.132662	0.21	0.26	1	NKT Cells	Txndc9
0.0229548	0.353618	0.445	0.457	1	NKT Cells	Ube2d2a
0.0230848	0.605006	0.262	0.251	1	NKT Cells	Pcnt
0.0233092	0.10967	0.186	0.231	1	NKT Cells	Eif3b
0.0234586	0.415332	0.389	0.397	1	NKT Cells	Senp2
0.0242332	0.505277	0.252	0.24	1	NKT Cells	Cuta
0.0242683	0.135145	0.113	0.145	1	NKT Cells	Zmat5
0.02434	1.06732	0.102	0.085	1	NKT Cells	Acss2
0.0246328	0.620963	0.104	0.085	1	NKT Cells	Sergef
0.0248443	0.192545	0.118	0.152	1	NKT Cells	Bet1l
0.0255455	0.170514	0.078	0.104	1	NKT Cells	Cnpy3
0.0255567	0.197793	0.236	0.289	1	NKT Cells	Ttc17
0.0256683	0.12114	0.081	0.106	1	NKT Cells	Ric8a
0.0257173	0.112034	0.22	0.269	1	NKT Cells	Sertad2
0.0257908	0.521242	0.309	0.303	1	NKT Cells	Ski
0.0260876	0.113027	0.082	0.107	1	NKT Cells	Zfp943
0.0261667	0.34552	0.364	0.357	1	NKT Cells	Cct5
0.0261838	0.102087	0.272	0.334	1	NKT Cells	Trim33
0.0262377	0.10246	0.207	0.257	1	NKT Cells	Trim24
0.0262693	0.125865	0.154	0.192	1	NKT Cells	Tm2d1
0.026368	0.193989	0.545	0.564	1	NKT Cells	Scaf11
0.0265695	0.514558	0.269	0.253	1	NKT Cells	Mlxip
0.026691	0.135774	0.249	0.303	1	NKT Cells	Mindy2
0.0268623	0.519339	0.234	0.219	1	NKT Cells	Ube2e1
0.0268908	0.417605	0.2	0.18	1	NKT Cells	Traf6
0.026993	0.597337	0.152	0.133	1	NKT Cells	Exosc8
0.0270883	0.287007	0.443	0.447	1	NKT Cells	Pcbp1
0.0272865	0.160581	0.307	0.379	1	NKT Cells	Usp32
0.0276315	0.623872	0.159	0.14	1	NKT Cells	Gbe1
0.0278294	0.105708	0.212	0.26	1	NKT Cells	Cfdp1
0.0279456	0.549503	0.267	0.258	1	NKT Cells	Nsrp1
0.0281073	0.574781	0.13	0.111	1	NKT Cells	Hivep3
0.0287631	0.219162	0.598	0.645	1	NKT Cells	Srsf11
0.0289942	0.513205	0.266	0.254	1	NKT Cells	Srrt
0.0290372	0.783559	0.135	0.117	1	NKT Cells	Maz
0.0292035	0.124058	0.27	0.328	1	NKT Cells	Clasp1
0.0295764	0.248336	0.128	0.163	1	NKT Cells	Commd6
0.0295945	0.473549	0.16	0.14	1	NKT Cells	Mapkapk3
0.0296825	0.364634	0.314	0.301	1	NKT Cells	Snu13
0.0296943	0.690522	0.144	0.125	1	NKT Cells	Itga2
0.0297648	0.653269	0.119	0.1	1	NKT Cells	N4bp2l1
0.0298944	0.242259	0.103	0.133	1	NKT Cells	Fam98a
0.0299626	0.140928	0.12	0.153	1	NKT Cells	Rhot1
0.0302806	0.162184	0.11	0.142	1	NKT Cells	Gcn1
0.0307841	0.221093	0.078	0.104	1	NKT Cells	Uqcc4
0.0309134	0.119231	0.147	0.182	1	NKT Cells	Eipr1
0.0309504	0.941467	0.105	0.088	1	NKT Cells	Mta1
0.0309817	0.553542	0.282	0.271	1	NKT Cells	Hdac8
0.0310944	0.170999	0.193	0.241	1	NKT Cells	Phf5a
0.0311073	0.238683	0.19	0.238	1	NKT Cells	Map3k7
0.0312058	0.72663	0.15	0.134	1	NKT Cells	Slc35e1
0.0313346	0.111918	0.14	0.176	1	NKT Cells	Polr2e
0.0316239	0.829453	0.102	0.085	1	NKT Cells	Pdk1
0.0316321	0.369947	0.29	0.272	1	NKT Cells	Anp32e
0.0318851	0.146294	0.283	0.342	1	NKT Cells	Rmnd5a
0.0319019	0.117949	0.207	0.254	1	NKT Cells	Arl8b
0.031933	0.182382	0.106	0.135	1	NKT Cells	Aven
0.0319738	0.931834	0.135	0.117	1	NKT Cells	Gadd45g
0.0320752	0.728182	0.149	0.132	1	NKT Cells	Raver1
0.0321445	0.458131	0.255	0.243	1	NKT Cells	Poldip3
0.0321875	0.586903	0.199	0.182	1	NKT Cells	Ddx18
0.0322565	0.117322	0.09	0.116	1	NKT Cells	Coq2
0.0323265	0.706386	0.146	0.128	1	NKT Cells	Thap3
0.0324609	0.546666	0.159	0.139	1	NKT Cells	Fbxl12
0.0325929	0.193924	0.076	0.101	1	NKT Cells	Fbxo7
0.0326171	0.280938	0.498	0.513	1	NKT Cells	Cnot1
0.032972	0.294337	0.114	0.146	1	NKT Cells	Abraxas2
0.0334138	0.275387	0.091	0.119	1	NKT Cells	Polr2i
0.0334471	0.189245	0.112	0.142	1	NKT Cells	Rpe
0.0334851	0.501259	0.248	0.234	1	NKT Cells	Rad50
0.0335611	0.121566	0.148	0.185	1	NKT Cells	Clcn4
0.0336152	0.423854	0.265	0.251	1	NKT Cells	Snrk
0.0336577	0.602957	0.194	0.179	1	NKT Cells	Mettl23
0.0339707	0.116485	0.152	0.189	1	NKT Cells	Atp6v1c1
0.0339958	0.364995	0.172	0.15	1	NKT Cells	Rpa1
0.0343599	0.853004	0.109	0.093	1	NKT Cells	Zfp511
0.0344836	0.501807	0.204	0.185	1	NKT Cells	Tspan14
0.0346667	0.508781	0.221	0.205	1	NKT Cells	Nup214
0.0347117	0.124172	0.083	0.107	1	NKT Cells	Gm49797
0.0349214	0.278203	0.09	0.117	1	NKT Cells	Dlat
0.0349734	0.394077	0.33	0.327	1	NKT Cells	Mysm1
0.0350764	0.374184	0.398	0.396	1	NKT Cells	Svil
0.0353646	0.127359	0.306	0.283	1	NKT Cells	Atp1b3
0.0353953	0.158929	0.131	0.165	1	NKT Cells	Derl2
0.0354844	0.613281	0.193	0.18	1	NKT Cells	Churc1
0.035587	0.109073	0.154	0.19	1	NKT Cells	Ppp2cb
0.035726	0.604588	0.236	0.225	1	NKT Cells	Igf2r
0.0357341	0.713606	0.152	0.135	1	NKT Cells	Ptcd3
0.0358982	0.150461	0.157	0.194	1	NKT Cells	Mrps9
0.035933	0.131891	0.101	0.128	1	NKT Cells	Taf2
0.036023	0.280795	0.443	0.441	1	NKT Cells	Eif3k
0.0364712	0.644351	0.192	0.178	1	NKT Cells	Rnf14
0.0367676	0.104594	0.113	0.143	1	NKT Cells	Trappc5
0.0370505	0.718516	0.13	0.114	1	NKT Cells	Mcm3ap
0.037052	0.410116	0.348	0.353	1	NKT Cells	Mob4
0.0370897	0.13419	0.095	0.122	1	NKT Cells	Pex3
0.0370958	0.589707	0.189	0.174	1	NKT Cells	Ddx52
0.037128	0.405169	0.355	0.354	1	NKT Cells	Rab3gap1
0.0371675	0.59872	0.213	0.197	1	NKT Cells	Wdr37
0.0372844	0.254103	0.138	0.173	1	NKT Cells	Idh3a
0.0374898	0.329079	0.107	0.137	1	NKT Cells	Spsb1
0.0378745	0.461946	0.295	0.289	1	NKT Cells	1110004F10Rik
0.0379119	0.532305	0.271	0.262	1	NKT Cells	Dis3l2
0.0383491	0.556796	0.2	0.185	1	NKT Cells	2310033P09Rik
0.0385625	0.7217	0.117	0.1	1	NKT Cells	Ube2g2
0.0385712	0.650715	0.197	0.182	1	NKT Cells	Rnf146
0.0385801	0.171592	0.11	0.14	1	NKT Cells	Trappc3
0.0386072	0.219068	0.13	0.162	1	NKT Cells	Rbks
0.0386192	0.400853	0.323	0.32	1	NKT Cells	Cct7
0.0386232	0.678416	0.14	0.123	1	NKT Cells	Ppp1r12c
0.0388413	0.117651	0.085	0.111	1	NKT Cells	Anapc7
0.0397453	0.152296	0.393	0.385	1	NKT Cells	Smc6
0.0397747	0.17312	0.198	0.243	1	NKT Cells	Scaf4
0.039785	0.518539	0.191	0.175	1	NKT Cells	Hpf1
0.0398704	0.198685	0.134	0.167	1	NKT Cells	Vrk3
0.0401724	0.200256	0.106	0.134	1	NKT Cells	Tubgcp4
0.0404975	0.462572	0.355	0.36	1	NKT Cells	Pdpk1
0.0405068	0.189472	0.116	0.146	1	NKT Cells	Sec23ip
0.0408036	0.104248	0.155	0.191	1	NKT Cells	Emc10
0.0409182	0.551421	0.173	0.157	1	NKT Cells	Rangap1
0.041014	0.195321	0.113	0.142	1	NKT Cells	Cog2
0.0414513	0.816177	0.105	0.089	1	NKT Cells	Kctd2
0.0418619	0.568689	0.189	0.176	1	NKT Cells	Utp11
0.0421479	0.516944	0.265	0.256	1	NKT Cells	Luc7l
0.0421539	0.647985	0.141	0.125	1	NKT Cells	Dtd1
0.0422331	0.420118	0.369	0.376	1	NKT Cells	Psmd14
0.0423062	0.4976	0.219	0.204	1	NKT Cells	Axin1
0.0423404	0.174543	0.116	0.147	1	NKT Cells	Dgcr2
0.0423996	0.603712	0.152	0.134	1	NKT Cells	Il17ra
0.0425485	0.13352	0.338	0.317	1	NKT Cells	Otulin
0.0428327	0.130829	0.168	0.205	1	NKT Cells	Golga3
0.0436035	0.68874	0.138	0.122	1	NKT Cells	Wdr75
0.0436687	0.180688	0.119	0.149	1	NKT Cells	Gpkow
0.0440367	0.318154	0.299	0.281	1	NKT Cells	Klhl24
0.0441958	0.654018	0.156	0.14	1	NKT Cells	Rbm41
0.0442881	0.764297	0.158	0.144	1	NKT Cells	Pcca
0.0444237	0.748922	0.137	0.122	1	NKT Cells	Ercc6l2
0.0447045	0.348494	0.356	0.356	1	NKT Cells	Rbm33
0.0450663	0.355361	0.297	0.282	1	NKT Cells	Ubr1
0.0451382	0.770356	0.238	0.23	1	NKT Cells	Yipf4
0.0454054	0.231134	0.148	0.183	1	NKT Cells	Rab5b
0.0454554	0.506165	0.222	0.207	1	NKT Cells	Sde2
0.045475	0.579208	0.261	0.255	1	NKT Cells	Rwdd1
0.0456282	0.303197	0.084	0.109	1	NKT Cells	Phospho2
0.0459038	0.406228	0.334	0.33	1	NKT Cells	Hnrnph2
0.0460226	0.613431	0.171	0.157	1	NKT Cells	Arl2bp
0.0469853	0.361526	0.109	0.092	1	NKT Cells	Trim35
0.0469975	0.485317	0.27	0.261	1	NKT Cells	Srsf4
0.0476918	0.501395	0.162	0.146	1	NKT Cells	Cetn2
0.0477755	0.1412	0.138	0.17	1	NKT Cells	A930015D03Rik
0.0479395	0.14846	0.241	0.293	1	NKT Cells	Tsg101
0.0480009	0.263533	0.078	0.102	1	NKT Cells	Mrpl39
0.0481463	0.641028	0.17	0.155	1	NKT Cells	Rpf1
0.0481614	0.212157	0.235	0.288	1	NKT Cells	Becn1
0.0481634	0.239863	0.257	0.311	1	NKT Cells	Stim2
0.0484287	0.158411	0.127	0.158	1	NKT Cells	Upf3a
0.0485163	0.127138	0.159	0.196	1	NKT Cells	Man2b1
0.0487086	0.12	0.186	0.226	1	NKT Cells	Dazap1
0.0487162	0.100816	0.129	0.16	1	NKT Cells	Timm44
0.0488504	0.187439	0.543	0.567	1	NKT Cells	Nufip2
0.0488999	0.171483	0.133	0.165	1	NKT Cells	Slc35b3
0.0490972	0.563756	0.175	0.158	1	NKT Cells	Topbp1
0.0493382	0.546232	0.244	0.235	1	NKT Cells	Stau1
0.0496577	0.318987	0.427	0.441	1	NKT Cells	Ubap2l
0.0498506	0.691385	0.109	0.093	1	NKT Cells	Mphosph9
0	10.2873	0.969	0.008	0	Blood Endothelial Cells	Flt1
0	7.33808	0.963	0.034	0	Blood Endothelial Cells	Ptprb
0	6.23193	0.945	0.032	0	Blood Endothelial Cells	Prex2
0	6.96072	0.923	0.021	0	Blood Endothelial Cells	Adgrf5
0	7.52772	0.908	0.019	0	Blood Endothelial Cells	Fabp4
0	10.14	0.897	0.009	0	Blood Endothelial Cells	Plvap
0	5.65202	0.938	0.055	0	Blood Endothelial Cells	Ptprm
0	6.49094	0.945	0.063	0	Blood Endothelial Cells	Plcb1
0	6.91699	0.894	0.015	0	Blood Endothelial Cells	Cyyr1
0	7.47157	0.893	0.025	0	Blood Endothelial Cells	Ly6c1
0	5.6147	0.912	0.054	0	Blood Endothelial Cells	Igfbp7
0	6.06289	0.874	0.038	0	Blood Endothelial Cells	Eng
0	8.11788	0.842	0.012	0	Blood Endothelial Cells	Adgrl4
0	3.34993	0.876	0.047	0	Blood Endothelial Cells	Sparc
0	6.70322	0.848	0.025	0	Blood Endothelial Cells	Tm4sf1
0	6.33465	0.84	0.019	0	Blood Endothelial Cells	Cdh5
0	6.15799	0.841	0.021	0	Blood Endothelial Cells	Egfl7
0	6.05149	0.851	0.036	0	Blood Endothelial Cells	Sorbs2
0	4.5341	0.843	0.053	0	Blood Endothelial Cells	Timp3
0	3.37467	0.91	0.127	0	Blood Endothelial Cells	Ifitm3
0	3.78968	0.814	0.032	0	Blood Endothelial Cells	Cavin2
0	5.21128	0.804	0.027	0	Blood Endothelial Cells	Cav1
0	5.43266	0.845	0.069	0	Blood Endothelial Cells	Cd200
0	5.13584	0.827	0.052	0	Blood Endothelial Cells	Stox2
0	8.56962	0.781	0.007	0	Blood Endothelial Cells	Esam
0	4.99246	0.825	0.052	0	Blood Endothelial Cells	Col4a1
0	5.79901	0.821	0.053	0	Blood Endothelial Cells	Nrp1
0	5.29948	0.838	0.076	0	Blood Endothelial Cells	Mecom
0	6.23633	0.804	0.046	0	Blood Endothelial Cells	Mctp1
0	6.10297	0.772	0.018	0	Blood Endothelial Cells	Emcn
0	6.01203	0.769	0.019	0	Blood Endothelial Cells	Kdr
0	6.50508	0.768	0.02	0	Blood Endothelial Cells	Fgd5
0	4.60764	0.815	0.068	0	Blood Endothelial Cells	Arhgap29
0	4.35602	0.904	0.167	0	Blood Endothelial Cells	Ly6a
0	3.95463	0.926	0.193	0	Blood Endothelial Cells	Nfib
0	3.69456	0.901	0.175	0	Blood Endothelial Cells	Itga1
0	4.95162	0.783	0.059	0	Blood Endothelial Cells	Nav1
0	4.0355	0.775	0.052	0	Blood Endothelial Cells	Rhoj
0	4.18724	0.839	0.12	0	Blood Endothelial Cells	Plpp3
0	5.38529	0.77	0.051	0	Blood Endothelial Cells	Mgll
0	5.69034	0.737	0.02	0	Blood Endothelial Cells	Apold1
0	4.38588	0.92	0.204	0	Blood Endothelial Cells	Apbb2
0	3.73819	0.953	0.238	0	Blood Endothelial Cells	Pecam1
0	1.22418	0.936	0.222	0	Blood Endothelial Cells	Ebf1
0	4.54749	0.796	0.088	0	Blood Endothelial Cells	Slfn5
0	5.35477	0.75	0.043	0	Blood Endothelial Cells	Col4a2
0	6.17618	0.729	0.023	0	Blood Endothelial Cells	Tek
0	3.47712	0.86	0.16	0	Blood Endothelial Cells	Epas1
0	6.91719	0.713	0.014	0	Blood Endothelial Cells	Podxl
0	5.43543	0.73	0.031	0	Blood Endothelial Cells	Ramp2
0	5.30234	0.731	0.033	0	Blood Endothelial Cells	Hspb1
0	5.06523	0.73	0.035	0	Blood Endothelial Cells	Ldb2
0	5.79964	0.716	0.022	0	Blood Endothelial Cells	Sparcl1
0	4.65508	0.768	0.075	0	Blood Endothelial Cells	Iigp1
0	3.56887	0.819	0.126	0	Blood Endothelial Cells	Rbpms
0	3.61005	0.733	0.044	0	Blood Endothelial Cells	Dlc1
0	5.77781	0.705	0.017	0	Blood Endothelial Cells	Mmrn2
0	4.798	0.752	0.071	0	Blood Endothelial Cells	Rapgef4
0	3.99393	0.913	0.232	0	Blood Endothelial Cells	Clic4
0	4.96049	0.735	0.056	0	Blood Endothelial Cells	Slc43a3
0	4.32172	0.782	0.105	0	Blood Endothelial Cells	Pakap.1
0	6.47199	0.686	0.014	0	Blood Endothelial Cells	Shank3
0	6.30344	0.686	0.017	0	Blood Endothelial Cells	Erg
0	4.76494	0.755	0.09	0	Blood Endothelial Cells	Rasal2
0	3.22958	0.806	0.149	0	Blood Endothelial Cells	Ifitm2
0	3.75798	0.766	0.11	0	Blood Endothelial Cells	Entpd1
0	5.2761	0.69	0.036	0	Blood Endothelial Cells	Osmr
0	8.04079	0.657	0.007	0	Blood Endothelial Cells	Pcdh17
0	3.17031	0.785	0.137	0	Blood Endothelial Cells	Plekhg1
0	4.8406	0.698	0.05	0	Blood Endothelial Cells	Cd93
0	8.17366	0.657	0.01	0	Blood Endothelial Cells	Samd12
0	4.13492	0.757	0.111	0	Blood Endothelial Cells	Calcrl
0	7.26128	0.664	0.018	0	Blood Endothelial Cells	Adamts9
0	4.11861	0.8	0.154	0	Blood Endothelial Cells	Kitl
0	4.23379	0.695	0.053	0	Blood Endothelial Cells	Wwtr1
0	3.80132	0.832	0.191	0	Blood Endothelial Cells	Garre1
0	4.69141	0.683	0.042	0	Blood Endothelial Cells	Fermt2
0	6.85735	0.655	0.018	0	Blood Endothelial Cells	Pdgfd
0	4.74219	0.677	0.04	0	Blood Endothelial Cells	Crip2
0	3.98061	0.935	0.302	0	Blood Endothelial Cells	ENSMUSG00000121513
0	7.23264	0.64	0.01	0	Blood Endothelial Cells	Jam2
0	4.82807	0.655	0.026	0	Blood Endothelial Cells	Cd34
0	3.39735	0.755	0.129	0	Blood Endothelial Cells	Hip1
0	5.72116	0.67	0.049	0	Blood Endothelial Cells	Cd36
0	5.59863	0.652	0.033	0	Blood Endothelial Cells	Cpne8
0	5.70539	0.63	0.017	0	Blood Endothelial Cells	Dysf
0	6.30546	0.63	0.019	0	Blood Endothelial Cells	Nkx2-3
0	3.27838	0.744	0.137	0	Blood Endothelial Cells	Dock9
0	2.93081	0.858	0.26	0	Blood Endothelial Cells	Arhgap31
0	4.54711	0.693	0.096	0	Blood Endothelial Cells	Adgrl2
0	6.2592	0.614	0.019	0	Blood Endothelial Cells	Nxpe4
0	3.82196	0.776	0.182	0	Blood Endothelial Cells	Rapgef5
0	5.25161	0.63	0.036	0	Blood Endothelial Cells	Anxa3
0	6.59996	0.604	0.01	0	Blood Endothelial Cells	Myct1
0	2.87817	0.708	0.116	0	Blood Endothelial Cells	Plcb4
0	5.69845	0.613	0.027	0	Blood Endothelial Cells	Nherf2
0	1.53654	0.819	0.236	0	Blood Endothelial Cells	Prkch
0	3.66542	0.666	0.084	0	Blood Endothelial Cells	Dock4
0	10.4975	0.581	0.001	0	Blood Endothelial Cells	Palmd
0	2.79405	0.807	0.228	0	Blood Endothelial Cells	Lrrc8c
0	5.53066	0.615	0.037	0	Blood Endothelial Cells	Hspg2
0	3.78396	0.846	0.269	0	Blood Endothelial Cells	Ehd4
0	3.39214	0.82	0.245	0	Blood Endothelial Cells	Bmpr2
0	4.81731	0.627	0.052	0	Blood Endothelial Cells	Mcc
0	3.31189	0.707	0.133	0	Blood Endothelial Cells	Elk3
0	4.67218	0.597	0.026	0	Blood Endothelial Cells	Ecscr
0	4.12346	0.615	0.048	0	Blood Endothelial Cells	Meis2
0	3.61152	0.597	0.031	0	Blood Endothelial Cells	Galnt18
0	0.644748	0.801	0.241	0	Blood Endothelial Cells	Mef2c
0	2.98145	0.685	0.127	0	Blood Endothelial Cells	Rasgrp3
0	5.62283	0.584	0.026	0	Blood Endothelial Cells	Col15a1
0	5.92636	0.588	0.03	0	Blood Endothelial Cells	Pls3
0	2.48267	0.834	0.278	0	Blood Endothelial Cells	Heg1
0	6.57851	0.563	0.012	0	Blood Endothelial Cells	Rasip1
0	5.0402	0.571	0.021	0	Blood Endothelial Cells	Plxna4
0	2.0652	0.716	0.174	0	Blood Endothelial Cells	S1pr1
0	3.26358	0.736	0.194	0	Blood Endothelial Cells	Ptk2
0	3.52553	0.63	0.089	0	Blood Endothelial Cells	Atp2b4
0	3.57064	0.629	0.088	0	Blood Endothelial Cells	Gng11
0	4.15558	0.614	0.073	0	Blood Endothelial Cells	Wwc2
0	3.19159	0.726	0.186	0	Blood Endothelial Cells	Syne1
0	2.38777	0.799	0.259	0	Blood Endothelial Cells	Qki
0	2.73738	0.819	0.279	0	Blood Endothelial Cells	Klf7
0	5.69098	0.567	0.027	0	Blood Endothelial Cells	Limch1
0	2.9893	0.942	0.402	0	Blood Endothelial Cells	Tcf4
0	3.81873	0.605	0.066	0	Blood Endothelial Cells	Tspan9
0	3.59241	0.648	0.111	0	Blood Endothelial Cells	Dgkh
0	2.4419	0.853	0.318	0	Blood Endothelial Cells	Rbms1
0	4.94682	0.56	0.026	0	Blood Endothelial Cells	9530026P05Rik
0	8.69348	0.539	0.005	0	Blood Endothelial Cells	Vwf
0	3.74356	0.628	0.094	0	Blood Endothelial Cells	Ier3
0	5.39837	0.565	0.031	0	Blood Endothelial Cells	Acvrl1
0	3.10138	0.699	0.166	0	Blood Endothelial Cells	Cd9
0	4.6273	0.569	0.036	0	Blood Endothelial Cells	Cavin1
0	4.94593	0.567	0.036	0	Blood Endothelial Cells	Ctla2a
0	4.85901	0.588	0.058	0	Blood Endothelial Cells	Dnm3
0	4.49652	0.564	0.034	0	Blood Endothelial Cells	Cavin3
0	3.30491	0.707	0.181	0	Blood Endothelial Cells	Cd81
0	3.25184	0.573	0.049	0	Blood Endothelial Cells	Lama4
0	2.35818	0.787	0.265	0	Blood Endothelial Cells	Vim
0	2.25768	0.778	0.257	0	Blood Endothelial Cells	Nedd4
0	2.92694	0.744	0.226	0	Blood Endothelial Cells	Arhgef12
0	3.22206	0.68	0.163	0	Blood Endothelial Cells	Cdc42bpa
0	4.63652	0.554	0.037	0	Blood Endothelial Cells	Filip1
0	5.32879	0.532	0.02	0	Blood Endothelial Cells	Tie1
0	2.14912	0.747	0.236	0	Blood Endothelial Cells	Plxna2
0	3.70811	0.554	0.045	0	Blood Endothelial Cells	Tns1
0	2.19892	0.887	0.378	0	Blood Endothelial Cells	Magi1
0	3.75105	0.601	0.092	0	Blood Endothelial Cells	Klf12
0	4.61487	0.539	0.03	0	Blood Endothelial Cells	Fbxl7
0	4.69488	0.548	0.04	0	Blood Endothelial Cells	Lifr
0	2.96073	0.74	0.235	0	Blood Endothelial Cells	Mrtfb
0	5.33252	0.531	0.028	0	Blood Endothelial Cells	Adamts1
0	3.07826	0.576	0.077	0	Blood Endothelial Cells	Nxn
0	4.13104	0.545	0.047	0	Blood Endothelial Cells	Phldb2
0	6.24712	0.507	0.01	0	Blood Endothelial Cells	Zfp366
0	3.56428	0.572	0.075	0	Blood Endothelial Cells	Rgl1
0	3.71544	0.626	0.13	0	Blood Endothelial Cells	Gbp4
0	3.97727	0.572	0.076	0	Blood Endothelial Cells	Myof
0	5.55757	0.511	0.019	0	Blood Endothelial Cells	Csgalnact1
0	9.12776	0.49	0.002	0	Blood Endothelial Cells	Clec14a
0	2.94855	0.684	0.197	0	Blood Endothelial Cells	Rai14
0	2.80201	0.61	0.123	0	Blood Endothelial Cells	Ppfibp1
0	3.92993	0.538	0.052	0	Blood Endothelial Cells	Msrb3
0	4.37235	0.532	0.046	0	Blood Endothelial Cells	Arap3
0	2.58734	0.752	0.266	0	Blood Endothelial Cells	Dock1
0	2.19946	0.72	0.235	0	Blood Endothelial Cells	Nfia
0	6.70329	0.492	0.008	0	Blood Endothelial Cells	Robo4
0	5.30847	0.499	0.016	0	Blood Endothelial Cells	Cav2
0	2.22865	0.672	0.19	0	Blood Endothelial Cells	Lrmda
0	5.89034	0.503	0.022	0	Blood Endothelial Cells	Scarb1
0	5.00057	0.519	0.04	0	Blood Endothelial Cells	Rasa4
0	2.7928	0.709	0.23	0	Blood Endothelial Cells	Rdx
0	3.66522	0.568	0.089	0	Blood Endothelial Cells	Abcc4
0	1.91671	0.9	0.422	0	Blood Endothelial Cells	Msn
0	2.81468	0.608	0.13	0	Blood Endothelial Cells	Ttc28
0	3.58299	0.836	0.358	0	Blood Endothelial Cells	Arl15
0	6.58685	0.485	0.008	0	Blood Endothelial Cells	Bcam
0	3.62371	0.532	0.056	0	Blood Endothelial Cells	Dab2
0	3.28139	0.625	0.151	0	Blood Endothelial Cells	Plpp1
0	3.35982	0.529	0.056	0	Blood Endothelial Cells	Nrp2
0	5.26044	0.495	0.023	0	Blood Endothelial Cells	Schip1
0	7.14536	0.478	0.008	0	Blood Endothelial Cells	Lims2
0	4.9358	0.499	0.03	0	Blood Endothelial Cells	Tmtc1
0	2.77352	0.511	0.044	0	Blood Endothelial Cells	Serpinh1
0	5.44042	0.501	0.034	0	Blood Endothelial Cells	Clca3a1
0	4.6268	0.498	0.035	0	Blood Endothelial Cells	Ehd2
0	2.9357	0.56	0.098	0	Blood Endothelial Cells	Thbs1
0	4.93248	0.491	0.03	0	Blood Endothelial Cells	Tmem88
0	2.95735	0.659	0.199	0	Blood Endothelial Cells	Tanc1
0	6.43813	0.468	0.008	0	Blood Endothelial Cells	Ushbp1
0	1.83398	0.633	0.174	0	Blood Endothelial Cells	Tmem176b
0	1.62012	0.802	0.344	0	Blood Endothelial Cells	Klf2
0	2.70591	0.646	0.189	0	Blood Endothelial Cells	Bst2
0	3.19041	0.544	0.088	0	Blood Endothelial Cells	Igfbp4
0	4.90094	0.488	0.032	0	Blood Endothelial Cells	Stard9
0	2.54619	0.609	0.154	0	Blood Endothelial Cells	Fry
0	2.52179	0.797	0.343	0	Blood Endothelial Cells	Crim1
0	5.6672	0.48	0.026	0	Blood Endothelial Cells	Hecw2
0	3.18028	0.577	0.123	0	Blood Endothelial Cells	Stard13
0	3.78772	0.495	0.042	0	Blood Endothelial Cells	Ltbp4
0	2.86842	0.644	0.191	0	Blood Endothelial Cells	Ncoa7
0	4.42126	0.503	0.053	0	Blood Endothelial Cells	Tinagl1
0	2.97245	0.835	0.386	0	Blood Endothelial Cells	Mast4
0	2.49812	0.517	0.07	0	Blood Endothelial Cells	Tshz2
0	3.00632	0.608	0.162	0	Blood Endothelial Cells	Sntb2
0	2.49417	0.649	0.204	0	Blood Endothelial Cells	Ece1
0	3.86481	0.502	0.057	0	Blood Endothelial Cells	Icam2
0	2.31996	0.588	0.145	0	Blood Endothelial Cells	Plk2
0	1.65012	0.82	0.378	0	Blood Endothelial Cells	Maml2
0	2.75196	0.762	0.321	0	Blood Endothelial Cells	Tsc22d1
0	2.46899	0.598	0.157	0	Blood Endothelial Cells	Sh3bp5
0	4.02528	0.479	0.039	0	Blood Endothelial Cells	Lamb1
0	4.40769	0.465	0.025	0	Blood Endothelial Cells	Nhsl2
0	2.31351	0.761	0.322	0	Blood Endothelial Cells	Etl4
0	2.54696	0.654	0.216	0	Blood Endothelial Cells	Il6st
0	4.2215	0.495	0.057	0	Blood Endothelial Cells	Adam15
0	2.34208	0.825	0.387	0	Blood Endothelial Cells	Ralgapa1
0	1.81583	0.729	0.292	0	Blood Endothelial Cells	Sema6a
0	4.95356	0.464	0.028	0	Blood Endothelial Cells	Cxcl12
0	3.29186	0.651	0.216	0	Blood Endothelial Cells	Slco2a1
0	8.01603	0.437	0.004	0	Blood Endothelial Cells	Fam110d
0	3.189	0.499	0.068	0	Blood Endothelial Cells	Myo1b
0	9.07814	0.431	0.001	0	Blood Endothelial Cells	Exoc3l2
0	2.38129	0.654	0.225	0	Blood Endothelial Cells	Abca1
0	3.51736	0.577	0.148	0	Blood Endothelial Cells	Rflnb
0	4.33051	0.454	0.027	0	Blood Endothelial Cells	Gulp1
0	3.78998	0.587	0.161	0	Blood Endothelial Cells	Wars1
0	1.11658	0.743	0.318	0	Blood Endothelial Cells	Pitpnc1
0	6.18398	0.437	0.013	0	Blood Endothelial Cells	Adarb1
0	2.58372	0.579	0.155	0	Blood Endothelial Cells	Nbea
0	3.47716	0.464	0.041	0	Blood Endothelial Cells	Nid1
0	6.0847	0.434	0.013	0	Blood Endothelial Cells	Prkd1
0	2.14147	0.795	0.376	0	Blood Endothelial Cells	Itgb1
0	5.18617	0.439	0.02	0	Blood Endothelial Cells	Afap1l1
0	1.77087	0.69	0.273	0	Blood Endothelial Cells	Swap70
0	1.43583	0.92	0.505	0	Blood Endothelial Cells	App
0	4.3003	0.471	0.056	0	Blood Endothelial Cells	Acer2
0	5.7622	0.427	0.013	0	Blood Endothelial Cells	Mcam
0	4.69222	0.439	0.027	0	Blood Endothelial Cells	Thbd
0	5.28402	0.431	0.02	0	Blood Endothelial Cells	Plxnd1
0	1.64105	0.685	0.276	0	Blood Endothelial Cells	Akt3
0	3.76241	0.489	0.08	0	Blood Endothelial Cells	Gbp5
0	3.88918	0.444	0.036	0	Blood Endothelial Cells	Grb10
0	7.591	0.41	0.004	0	Blood Endothelial Cells	Nos3
0	4.42085	0.434	0.029	0	Blood Endothelial Cells	Lepr
0	6.93415	0.413	0.01	0	Blood Endothelial Cells	Kctd12b
0	1.18785	0.735	0.333	0	Blood Endothelial Cells	Zeb1
0	5.48155	0.414	0.012	0	Blood Endothelial Cells	Clec1a
0	2.98464	0.501	0.101	0	Blood Endothelial Cells	Notch1
0	3.4674	0.483	0.083	0	Blood Endothelial Cells	Crybg3
0	2.44188	0.561	0.162	0	Blood Endothelial Cells	Prss23
0	3.04262	0.626	0.228	0	Blood Endothelial Cells	Bcr
0	5.58324	0.41	0.012	0	Blood Endothelial Cells	She
0	1.66507	0.914	0.517	0	Blood Endothelial Cells	Ly6e
0	1.93366	0.805	0.409	0	Blood Endothelial Cells	Diaph2
0	2.21018	0.729	0.333	0	Blood Endothelial Cells	Dst
0	4.73504	0.423	0.028	0	Blood Endothelial Cells	Fzd4
0	3.71162	0.425	0.031	0	Blood Endothelial Cells	Ptpn14
0	1.99861	0.536	0.142	0	Blood Endothelial Cells	Tmem176a
0	3.1498	0.516	0.125	0	Blood Endothelial Cells	Gbp2
0	6.48643	0.401	0.01	0	Blood Endothelial Cells	Shroom4
0	5.28683	0.405	0.015	0	Blood Endothelial Cells	Parvb
0	1.66896	0.707	0.319	0	Blood Endothelial Cells	Mndal
0	1.82285	0.662	0.275	0	Blood Endothelial Cells	Ldlrad4
0	2.67622	0.581	0.194	0	Blood Endothelial Cells	Gbp7
0	2.22009	0.532	0.146	0	Blood Endothelial Cells	Anxa5
0	7.44057	0.39	0.004	0	Blood Endothelial Cells	Arhgef15
0	7.23636	0.395	0.01	0	Blood Endothelial Cells	Clu
0	3.40918	0.654	0.27	0	Blood Endothelial Cells	Gm56730
0	2.34256	0.643	0.26	0	Blood Endothelial Cells	Rapgef1
0	2.66317	0.526	0.143	0	Blood Endothelial Cells	Rbfox2
0	3.63622	0.426	0.043	0	Blood Endothelial Cells	Prkg1
0	2.349	0.505	0.123	0	Blood Endothelial Cells	Cnn3
0	5.33102	0.399	0.017	0	Blood Endothelial Cells	Plscr2
0	5.0354	0.408	0.026	0	Blood Endothelial Cells	Mcf2l
0	1.88229	0.725	0.345	0	Blood Endothelial Cells	Syne2
0	6.21165	0.387	0.008	0	Blood Endothelial Cells	Sox18
0	2.1412	0.576	0.198	0	Blood Endothelial Cells	Grk5
0	1.96284	0.468	0.091	0	Blood Endothelial Cells	Fmnl2
0	5.63971	0.395	0.019	0	Blood Endothelial Cells	Adgrg1
0	1.62217	0.643	0.268	0	Blood Endothelial Cells	Fxyd5
0	4.03867	0.428	0.053	0	Blood Endothelial Cells	Epn2
0	2.09504	0.737	0.362	0	Blood Endothelial Cells	Laptm4a
0	2.11193	0.776	0.403	0	Blood Endothelial Cells	Pkp4
0	3.95828	0.441	0.068	0	Blood Endothelial Cells	Vamp5
0	2.03685	0.595	0.222	0	Blood Endothelial Cells	St3gal6
0	3.78361	0.411	0.039	0	Blood Endothelial Cells	Zfp521
0	3.68149	0.448	0.077	0	Blood Endothelial Cells	Rasgrf2
0	1.81565	0.786	0.416	0	Blood Endothelial Cells	Aplp2
0	3.6337	0.448	0.08	0	Blood Endothelial Cells	Gbp3
0	2.67742	0.456	0.088	0	Blood Endothelial Cells	Cbfa2t3
0	1.13384	0.636	0.268	0	Blood Endothelial Cells	Lama3
0	1.7019	0.707	0.339	0	Blood Endothelial Cells	Tjp1
0	2.73819	0.475	0.108	0	Blood Endothelial Cells	Pde8a
0	5.48143	0.38	0.013	0	Blood Endothelial Cells	Igfbp3
0	11.6894	0.367	0	0	Blood Endothelial Cells	Sox17
0	3.98077	0.406	0.04	0	Blood Endothelial Cells	Gm4951
0	2.11453	0.414	0.048	0	Blood Endothelial Cells	Fbn1
0	3.92633	0.425	0.059	0	Blood Endothelial Cells	Pik3r3
0	5.42031	0.384	0.018	0	Blood Endothelial Cells	Jcad
0	7.73261	0.369	0.003	0	Blood Endothelial Cells	Sox7
0	5.2836	0.4	0.036	0	Blood Endothelial Cells	Vegfc
0	1.66399	0.629	0.265	0	Blood Endothelial Cells	Ifi203
0	2.20834	0.754	0.391	0	Blood Endothelial Cells	Cst3
0	1.65989	0.664	0.302	0	Blood Endothelial Cells	Sash1
0	1.4912	0.643	0.281	0	Blood Endothelial Cells	Itpkb
0	0.741767	0.64	0.278	0	Blood Endothelial Cells	St6galnac3
0	2.33643	0.683	0.322	0	Blood Endothelial Cells	Map4k3
0	2.28495	0.753	0.392	0	Blood Endothelial Cells	Egr1
0	2.53636	0.503	0.143	0	Blood Endothelial Cells	Ndrg1
0	1.19438	0.737	0.378	0	Blood Endothelial Cells	Fli1
0	2.86965	0.456	0.097	0	Blood Endothelial Cells	Hdac7
0	3.42789	0.427	0.069	0	Blood Endothelial Cells	Fam219a
0	1.89652	0.719	0.362	0	Blood Endothelial Cells	Itga6
0	1.56651	0.607	0.25	0	Blood Endothelial Cells	Ace
0	6.04144	0.365	0.01	0	Blood Endothelial Cells	Pdgfb
0	8.1391	0.356	0.002	0	Blood Endothelial Cells	Chrm2
0	4.87902	0.365	0.013	0	Blood Endothelial Cells	Rassf9
0	2.32611	0.559	0.208	0	Blood Endothelial Cells	Tnfsf10
0	4.04434	0.388	0.037	0	Blood Endothelial Cells	Itga5
0	2.13466	0.623	0.272	0	Blood Endothelial Cells	Oxr1
0	2.13639	0.848	0.498	0	Blood Endothelial Cells	Pdlim5
0	6.14766	0.359	0.009	0	Blood Endothelial Cells	Fat4
0	4.09901	0.382	0.033	0	Blood Endothelial Cells	Amotl1
0	5.56332	0.363	0.014	0	Blood Endothelial Cells	Tmem204
0	4.04298	0.393	0.045	0	Blood Endothelial Cells	Vwa1
0	3.08105	0.433	0.086	0	Blood Endothelial Cells	S100a16
0	2.4025	0.421	0.074	0	Blood Endothelial Cells	Tgfbr3
0	1.52245	0.733	0.386	0	Blood Endothelial Cells	Tgfbr2
0	2.0696	0.604	0.257	0	Blood Endothelial Cells	Lrrc58
0	1.97823	0.495	0.15	0	Blood Endothelial Cells	Ghr
0	1.72694	0.587	0.244	0	Blood Endothelial Cells	Trim30a
0	3.43193	0.419	0.076	0	Blood Endothelial Cells	Oaz2
0	6.57783	0.351	0.008	0	Blood Endothelial Cells	Adcy4
0	2.73008	0.442	0.1	0	Blood Endothelial Cells	Cebpd
0	2.3052	0.516	0.175	0	Blood Endothelial Cells	Wdfy3
0	4.88775	0.367	0.026	0	Blood Endothelial Cells	Rtl8a
0	4.01194	0.39	0.05	0	Blood Endothelial Cells	Fam171a1
0	4.43051	0.363	0.023	0	Blood Endothelial Cells	Tspan2
0	6.16069	0.351	0.011	0	Blood Endothelial Cells	Rapgef3
0	1.25955	0.775	0.436	0	Blood Endothelial Cells	Afdn
0	4.89154	0.356	0.017	0	Blood Endothelial Cells	Zfp423
0	2.49939	0.443	0.105	0	Blood Endothelial Cells	Cep85l
0	4.45174	0.352	0.014	0	Blood Endothelial Cells	Pcp4l1
0	2.12246	0.586	0.248	0	Blood Endothelial Cells	Snrk
0	3.75334	0.404	0.07	0	Blood Endothelial Cells	Pdzd2
0	3.33084	0.4	0.066	0	Blood Endothelial Cells	Slc66a2
0	2.07528	0.502	0.168	0	Blood Endothelial Cells	9930111J21Rik2
0	2.66909	0.491	0.158	0	Blood Endothelial Cells	Slco3a1
0	3.73212	0.363	0.031	0	Blood Endothelial Cells	Ackr3
0	1.53969	0.582	0.25	0	Blood Endothelial Cells	Fndc3b
0	3.01668	0.426	0.096	0	Blood Endothelial Cells	Rras
0	1.73511	0.493	0.163	0	Blood Endothelial Cells	Ctsl
0	3.02336	0.391	0.062	0	Blood Endothelial Cells	Ica1
0	3.02028	0.408	0.079	0	Blood Endothelial Cells	Dach1
0	5.01471	0.341	0.013	0	Blood Endothelial Cells	Kank3
0	2.97912	0.406	0.079	0	Blood Endothelial Cells	Cntln
0	2.16402	0.527	0.2	0	Blood Endothelial Cells	Bnip2
0	4.29385	0.359	0.033	0	Blood Endothelial Cells	BC028528
0	3.05258	0.422	0.096	0	Blood Endothelial Cells	Cttnbp2nl
0	2.22945	0.572	0.246	0	Blood Endothelial Cells	Yes1
0	5.34482	0.337	0.012	0	Blood Endothelial Cells	Cyp26b1
0	2.75883	0.471	0.146	0	Blood Endothelial Cells	Ccnyl1
0	1.67803	0.673	0.349	0	Blood Endothelial Cells	Aopep
0	1.63996	0.652	0.328	0	Blood Endothelial Cells	Lrch1
0	2.96544	0.379	0.055	0	Blood Endothelial Cells	Pros1
0	1.8385	0.481	0.157	0	Blood Endothelial Cells	Atp10d
0	1.9572	0.537	0.214	0	Blood Endothelial Cells	Klf9
0	1.87021	0.646	0.323	0	Blood Endothelial Cells	Ptpn12
0	5.1955	0.342	0.019	0	Blood Endothelial Cells	Rnd1
0	2.34562	0.519	0.197	0	Blood Endothelial Cells	Cemip2
0	5.28219	0.335	0.014	0	Blood Endothelial Cells	Lmcd1
0	3.30039	0.388	0.067	0	Blood Endothelial Cells	Tgtp2
0	1.69983	0.786	0.465	0	Blood Endothelial Cells	Gnaq
0	2.76192	0.362	0.045	0	Blood Endothelial Cells	Prnp
0	1.99818	0.634	0.317	0	Blood Endothelial Cells	Fkbp1a
0	2.69424	0.42	0.103	0	Blood Endothelial Cells	Ccn1
0	3.03031	0.394	0.077	0	Blood Endothelial Cells	Piezo1
0	1.67001	0.635	0.319	0	Blood Endothelial Cells	Sbf2
0	6.26643	0.322	0.006	0	Blood Endothelial Cells	Ccm2l
0	3.94919	0.351	0.035	0	Blood Endothelial Cells	Ppic
0	3.10731	0.373	0.058	0	Blood Endothelial Cells	Chst15
0	1.50608	0.57	0.255	0	Blood Endothelial Cells	Pam
0	1.89668	0.356	0.042	0	Blood Endothelial Cells	Fstl1
0	3.55923	0.363	0.051	0	Blood Endothelial Cells	Afap1
0	3.12927	0.388	0.076	0	Blood Endothelial Cells	Klhl5
0	1.85415	0.507	0.196	0	Blood Endothelial Cells	Srgap2
0	4.20241	0.335	0.024	0	Blood Endothelial Cells	Fbln2
0	6.39015	0.317	0.006	0	Blood Endothelial Cells	Nova2
0	2.74873	0.425	0.115	0	Blood Endothelial Cells	Spred1
0	4.14343	0.334	0.024	0	Blood Endothelial Cells	Gja1
0	1.74944	0.596	0.287	0	Blood Endothelial Cells	Cpd
0	2.02682	0.583	0.275	0	Blood Endothelial Cells	Id3
0	1.98744	0.464	0.157	0	Blood Endothelial Cells	Znrf1
0	4.98335	0.327	0.02	0	Blood Endothelial Cells	Sulf1
0	2.76715	0.363	0.056	0	Blood Endothelial Cells	Il1r1
0	5.13338	0.327	0.02	0	Blood Endothelial Cells	Prdm16
0	5.73013	0.327	0.02	0	Blood Endothelial Cells	Fbln5
0	1.91685	0.369	0.063	0	Blood Endothelial Cells	Tnfaip2
0	2.87037	0.393	0.088	0	Blood Endothelial Cells	Dusp3
0	4.11122	0.338	0.033	0	Blood Endothelial Cells	Phf11d
0	5.8368	0.317	0.013	0	Blood Endothelial Cells	Gm56862
0	3.51016	0.344	0.04	0	Blood Endothelial Cells	Spns2
0	1.74366	0.788	0.485	0	Blood Endothelial Cells	Mef2a
0	4.38191	0.347	0.044	0	Blood Endothelial Cells	Plat
0	1.95201	0.75	0.447	0	Blood Endothelial Cells	Rps6ka3
0	5.63623	0.314	0.012	0	Blood Endothelial Cells	Myrip
0	3.03685	0.357	0.055	0	Blood Endothelial Cells	Srgap1
0	1.34046	0.697	0.395	0	Blood Endothelial Cells	Arid5b
0	1.80385	0.447	0.146	0	Blood Endothelial Cells	Lamc1
0	6.54525	0.307	0.006	0	Blood Endothelial Cells	Depp1
0	2.64636	0.393	0.093	0	Blood Endothelial Cells	Rgcc
0	2.86029	0.366	0.066	0	Blood Endothelial Cells	Frmd4a
0	1.56123	0.633	0.333	0	Blood Endothelial Cells	Itpr1
0	11.4185	0.299	0	0	Blood Endothelial Cells	Tmem255b
0	0.852522	0.966	0.667	0	Blood Endothelial Cells	Ptma
0	2.6323	0.403	0.105	0	Blood Endothelial Cells	Ccnd1
0	1.59232	0.509	0.213	0	Blood Endothelial Cells	Ifnar2
0	2.23713	0.388	0.093	0	Blood Endothelial Cells	Lmo2
0	2.20557	0.413	0.119	0	Blood Endothelial Cells	Csrp1
0	2.90278	0.37	0.076	0	Blood Endothelial Cells	Cdc42ep3
0	3.45211	0.337	0.044	0	Blood Endothelial Cells	Gpr146
0	1.82931	0.513	0.221	0	Blood Endothelial Cells	Sgk1
0	3.0608	0.335	0.043	0	Blood Endothelial Cells	Cysltr1
0	1.81553	0.577	0.285	0	Blood Endothelial Cells	Arl6ip5
0	1.98491	0.948	0.656	0	Blood Endothelial Cells	Utrn
0	1.96893	0.508	0.217	0	Blood Endothelial Cells	Dab2ip
0	4.1673	0.323	0.033	0	Blood Endothelial Cells	Ephb4
0	3.27513	0.311	0.021	0	Blood Endothelial Cells	Tspan18
0	4.32799	0.306	0.016	0	Blood Endothelial Cells	Sncaip
0	2.10611	0.552	0.263	0	Blood Endothelial Cells	Lmna
0	4.40136	0.314	0.025	0	Blood Endothelial Cells	Ddah2
0	3.71375	0.321	0.033	0	Blood Endothelial Cells	Ifi44
0	5.27014	0.298	0.011	0	Blood Endothelial Cells	Sema3f
0	2.52735	0.418	0.131	0	Blood Endothelial Cells	Fas
0	6.91778	0.292	0.005	0	Blood Endothelial Cells	Ebf3
0	3.16695	0.323	0.037	0	Blood Endothelial Cells	Tox2
0	2.47267	0.389	0.103	0	Blood Endothelial Cells	Gbp9
0	2.23646	0.458	0.172	0	Blood Endothelial Cells	Sec14l1
0	4.34433	0.307	0.022	0	Blood Endothelial Cells	Zbtb46
0	2.35457	0.359	0.074	0	Blood Endothelial Cells	Akap12
0	1.80244	0.505	0.221	0	Blood Endothelial Cells	S100a13
0	2.15667	0.373	0.089	0	Blood Endothelial Cells	Ccdc88a
0	2.50917	0.432	0.148	0	Blood Endothelial Cells	Pim3
0	2.37831	0.371	0.087	0	Blood Endothelial Cells	Fmnl3
0	4.26577	0.319	0.036	0	Blood Endothelial Cells	Tspan12
0	5.84009	0.303	0.02	0	Blood Endothelial Cells	Gm12002
0	3.93044	0.31	0.03	0	Blood Endothelial Cells	Mpdz
0	2.43486	0.446	0.166	0	Blood Endothelial Cells	Socs3
0	3.11305	0.332	0.053	0	Blood Endothelial Cells	St8sia6
0	1.17753	0.763	0.484	0	Blood Endothelial Cells	Rapgef2
0	2.56268	0.416	0.137	0	Blood Endothelial Cells	Irgm1
0	5.8355	0.288	0.009	0	Blood Endothelial Cells	Cd300lg
0	1.73268	0.474	0.197	0	Blood Endothelial Cells	Dip2c
0	2.16371	0.48	0.203	0	Blood Endothelial Cells	Myo10
0	2.5085	0.356	0.081	0	Blood Endothelial Cells	Pde2a
0	2.11856	0.405	0.132	0	Blood Endothelial Cells	Rsu1
0	2.116	0.401	0.129	0	Blood Endothelial Cells	Dock6
0	3.99875	0.306	0.034	0	Blood Endothelial Cells	Dram1
0	3.76036	0.307	0.035	0	Blood Endothelial Cells	Arhgap23
0	11.8101	0.272	0	0	Blood Endothelial Cells	AU021092
0	2.94823	0.354	0.082	0	Blood Endothelial Cells	Mpzl1
0	4.01192	0.301	0.029	0	Blood Endothelial Cells	Eln
0	4.49706	0.294	0.022	0	Blood Endothelial Cells	2610307P16Rik
0	4.58547	0.293	0.021	0	Blood Endothelial Cells	Spaca6
0	2.2297	0.368	0.097	0	Blood Endothelial Cells	Pea15a
0	2.30734	0.444	0.173	0	Blood Endothelial Cells	Arhgef7
0	6.34972	0.285	0.014	0	Blood Endothelial Cells	Trpm3
0	1.58417	0.66	0.39	0	Blood Endothelial Cells	Ppp1r2
0	2.34467	0.982	0.713	0	Blood Endothelial Cells	Sptbn1
0	5.24407	0.28	0.011	0	Blood Endothelial Cells	Galnt15
0	2.31373	0.361	0.093	0	Blood Endothelial Cells	Camsap2
0	1.4116	0.707	0.439	0	Blood Endothelial Cells	Etv6
0	4.09691	0.298	0.031	0	Blood Endothelial Cells	Epha4
0	2.15296	0.447	0.18	0	Blood Endothelial Cells	Ralb
0	3.80977	0.296	0.029	0	Blood Endothelial Cells	Thsd7a
0	2.15611	0.469	0.202	0	Blood Endothelial Cells	Herc6
0	3.2234	0.316	0.05	0	Blood Endothelial Cells	Pltp
0	10.5888	0.266	0	0	Blood Endothelial Cells	Ccdc85a
0	10.6091	0.267	0.001	0	Blood Endothelial Cells	Sema3g
0	4.39983	0.287	0.021	0	Blood Endothelial Cells	Slfn3
0	6.4929	0.279	0.014	0	Blood Endothelial Cells	Cdh13
0	11.3913	0.265	0	0	Blood Endothelial Cells	Syt15
0	8.73276	0.266	0.001	0	Blood Endothelial Cells	Thrsp
0	2.4016	0.345	0.081	0	Blood Endothelial Cells	Tamalin
0	6.03045	0.27	0.007	0	Blood Endothelial Cells	Hspa12b
0	2.22891	0.314	0.052	0	Blood Endothelial Cells	Fabp5
0	3.15847	0.319	0.057	0	Blood Endothelial Cells	Pkd2
0	2.25598	0.408	0.148	0	Blood Endothelial Cells	Zhx3
0	3.16118	0.299	0.039	0	Blood Endothelial Cells	Dpysl3
0	5.06265	0.27	0.012	0	Blood Endothelial Cells	Thsd1
0	5.13822	0.267	0.009	0	Blood Endothelial Cells	Bdkrb2
0	11.6899	0.258	0.001	0	Blood Endothelial Cells	Scgb3a1
0	1.29911	0.308	0.053	0	Blood Endothelial Cells	Serping1
0	2.15964	0.364	0.109	0	Blood Endothelial Cells	Gm12185
0	2.88818	0.336	0.081	0	Blood Endothelial Cells	Ccdc85b
0	3.56012	0.374	0.119	0	Blood Endothelial Cells	Tmem252
0	2.97575	0.295	0.041	0	Blood Endothelial Cells	Car8
0	4.03806	0.282	0.028	0	Blood Endothelial Cells	Tns2
0	2.88912	0.314	0.061	0	Blood Endothelial Cells	Pitpnm2
0	2.55805	0.335	0.083	0	Blood Endothelial Cells	Fnip2
0	2.73072	0.375	0.123	0	Blood Endothelial Cells	Gbp6
0	5.51624	0.262	0.01	0	Blood Endothelial Cells	Nuak1
0	3.89197	0.284	0.032	0	Blood Endothelial Cells	Mxra7
0	2.33904	0.369	0.117	0	Blood Endothelial Cells	Dennd3
0	3.20699	0.279	0.027	0	Blood Endothelial Cells	Ablim3
0	1.41399	0.802	0.551	0	Blood Endothelial Cells	Sptan1
0	2.85976	0.332	0.081	0	Blood Endothelial Cells	Lrrc8a
0	3.05089	0.305	0.054	0	Blood Endothelial Cells	Mfge8
0	1.95573	0.4	0.149	0	Blood Endothelial Cells	Irgm2
0	4.29716	0.274	0.023	0	Blood Endothelial Cells	Rtl8b
0	4.62818	0.265	0.015	0	Blood Endothelial Cells	Tll1
0	2.26973	0.337	0.088	0	Blood Endothelial Cells	Rnf144a
0	6.8267	0.253	0.004	0	Blood Endothelial Cells	C1qtnf9
0	3.26861	0.31	0.061	0	Blood Endothelial Cells	Ifit2
0	2.64841	0.398	0.15	0	Blood Endothelial Cells	Igtp
0	6.1739	0.258	0.01	0	Blood Endothelial Cells	Jam3
0	2.59431	0.363	0.115	0	Blood Endothelial Cells	Gadd45g
0	1.58805	0.71	0.462	0	Blood Endothelial Cells	Spop
0	1.41421	0.722	0.475	0	Blood Endothelial Cells	Tmod3
0	5.99471	0.252	0.006	0	Blood Endothelial Cells	Bcl6b
0	4.64987	0.27	0.025	0	Blood Endothelial Cells	Jag1
0	4.48683	0.271	0.026	0	Blood Endothelial Cells	Cgnl1
0	3.24183	0.29	0.045	0	Blood Endothelial Cells	Plscr4
0	2.28198	0.348	0.104	0	Blood Endothelial Cells	Capn2
0	3.04079	0.298	0.054	0	Blood Endothelial Cells	Nod1
0	3.92817	0.281	0.038	0	Blood Endothelial Cells	Eogt
0	3.82957	0.278	0.036	0	Blood Endothelial Cells	Dll4
0	7.44761	0.246	0.004	0	Blood Endothelial Cells	Fam13c
0	2.10506	0.349	0.109	0	Blood Endothelial Cells	Ophn1
0	4.97081	0.252	0.012	0	Blood Endothelial Cells	Ednrb
0	3.41556	0.264	0.025	0	Blood Endothelial Cells	Scn1b
0	3.69288	0.273	0.034	0	Blood Endothelial Cells	Lysmd2
0	4.4546	0.261	0.022	0	Blood Endothelial Cells	Trim47
0	2.78423	0.278	0.039	0	Blood Endothelial Cells	Ltbp1
0	1.62329	0.962	0.723	0	Blood Endothelial Cells	Macf1
0	6.84425	0.244	0.005	0	Blood Endothelial Cells	Notch4
0	8.07881	0.241	0.002	0	Blood Endothelial Cells	Tcf15
0	7.24266	0.242	0.003	0	Blood Endothelial Cells	Nes
0	3.72804	0.267	0.03	0	Blood Endothelial Cells	Efr3b
0	1.72377	0.326	0.089	0	Blood Endothelial Cells	Serpinb9
0	3.45514	0.282	0.045	0	Blood Endothelial Cells	Niban2
0	2.61377	0.31	0.074	0	Blood Endothelial Cells	Gvin2
0	2.62167	0.308	0.072	0	Blood Endothelial Cells	Gvin1
0	2.60136	0.315	0.079	0	Blood Endothelial Cells	Parva
0	1.82302	0.771	0.536	0	Blood Endothelial Cells	Irf1
0	1.55997	0.951	0.717	0	Blood Endothelial Cells	Zbtb20
0	2.38476	0.279	0.046	0	Blood Endothelial Cells	Zc3h12c
0	2.55972	0.309	0.076	0	Blood Endothelial Cells	Slc39a10
0	3.64538	0.267	0.035	0	Blood Endothelial Cells	Cracr2b
0	2.73996	0.342	0.111	0	Blood Endothelial Cells	Icam1
0	4.14887	0.255	0.025	0	Blood Endothelial Cells	Eml1
0	2.11946	0.321	0.092	0	Blood Endothelial Cells	Spata6
0	2.67999	0.308	0.081	0	Blood Endothelial Cells	Lpar6
0	4.68274	0.242	0.015	0	Blood Endothelial Cells	Cldn5
0	1.28592	0.878	0.651	0	Blood Endothelial Cells	Ablim1
0	5.10753	0.238	0.012	0	Blood Endothelial Cells	Sorbs3
0	2.58845	0.317	0.093	0	Blood Endothelial Cells	Zfp704
0	3.91468	0.265	0.041	0	Blood Endothelial Cells	Prkcg
0	4.2166	0.246	0.022	0	Blood Endothelial Cells	Pxdn
0	4.73108	0.24	0.016	0	Blood Endothelial Cells	Lamb2
0	5.50644	0.227	0.004	0	Blood Endothelial Cells	Gata2
0	5.00288	0.233	0.012	0	Blood Endothelial Cells	Npr1
0	4.46053	0.236	0.015	0	Blood Endothelial Cells	Stard8
0	3.97872	0.245	0.026	0	Blood Endothelial Cells	Tcaf1
0	2.3384	0.313	0.094	0	Blood Endothelial Cells	Gas6
0	4.02207	0.243	0.024	0	Blood Endothelial Cells	Fzd6
0	2.60027	0.302	0.083	0	Blood Endothelial Cells	Tmem184b
0	3.1236	0.27	0.052	0	Blood Endothelial Cells	Sema7a
0	2.82024	0.272	0.054	0	Blood Endothelial Cells	Cuedc1
0	2.84834	0.279	0.061	0	Blood Endothelial Cells	Tmem109
0	4.3429	0.236	0.018	0	Blood Endothelial Cells	Lrrc32
0	2.46137	0.297	0.079	0	Blood Endothelial Cells	Nfic
0	3.40181	0.25	0.033	0	Blood Endothelial Cells	Ripor1
0	2.27865	0.317	0.1	0	Blood Endothelial Cells	Zcchc14
0	2.28882	0.31	0.094	0	Blood Endothelial Cells	Eif2ak4
0	7.92529	0.218	0.002	0	Blood Endothelial Cells	Col13a1
0	2.81822	0.279	0.064	0	Blood Endothelial Cells	Ro60
0	6.28279	0.22	0.005	0	Blood Endothelial Cells	Stmn2
0	2.29473	0.294	0.079	0	Blood Endothelial Cells	Socs5
0	2.7243	0.27	0.058	0	Blood Endothelial Cells	Btbd3
0	3.17839	0.247	0.035	0	Blood Endothelial Cells	Tgtp1
0	3.14368	0.246	0.035	0	Blood Endothelial Cells	Samd4
0	1.30715	0.832	0.622	0	Blood Endothelial Cells	Gnai2
0	2.91251	0.26	0.051	0	Blood Endothelial Cells	Arhgef10
0	1.12423	0.276	0.069	0	Blood Endothelial Cells	Prickle1
0	2.58677	0.261	0.055	0	Blood Endothelial Cells	Ier5l
0	5.31022	0.215	0.009	0	Blood Endothelial Cells	Jag2
0	4.07341	0.219	0.013	0	Blood Endothelial Cells	Meox1
0	4.19721	0.224	0.019	0	Blood Endothelial Cells	Adamts4
0	11.7696	0.204	0	0	Blood Endothelial Cells	Ssu2
0	2.76206	0.265	0.063	0	Blood Endothelial Cells	Arhgef28
0	3.28391	0.236	0.034	0	Blood Endothelial Cells	Tcf7l1
0	5.92992	0.208	0.006	0	Blood Endothelial Cells	Tead4
0	2.59247	0.251	0.051	0	Blood Endothelial Cells	Stxbp1
0	2.64593	0.258	0.058	0	Blood Endothelial Cells	Eva1b
0	6.71637	0.203	0.003	0	Blood Endothelial Cells	Unc45b
0	2.0573	0.275	0.076	0	Blood Endothelial Cells	Tbc1d8
0	3.91877	0.218	0.02	0	Blood Endothelial Cells	Enah
0	3.63652	0.226	0.028	0	Blood Endothelial Cells	Rarg
0	3.6588	0.226	0.028	0	Blood Endothelial Cells	Prrg1
0	6.02331	0.202	0.006	0	Blood Endothelial Cells	Pkn3
0	3.86259	0.227	0.031	0	Blood Endothelial Cells	Ehd3
0	5.21487	0.202	0.006	0	Blood Endothelial Cells	Tal1
0	8.24768	0.197	0.001	0	Blood Endothelial Cells	Esm1
0	2.87168	0.222	0.027	0	Blood Endothelial Cells	Ptgs1
0	8.00353	0.197	0.002	0	Blood Endothelial Cells	Inhbb
0	5.87584	0.201	0.006	0	Blood Endothelial Cells	Gja4
0	3.30821	0.238	0.045	0	Blood Endothelial Cells	6430548M08Rik
0	3.24247	0.221	0.029	0	Blood Endothelial Cells	Ldlrad3
0	2.9931	0.228	0.036	0	Blood Endothelial Cells	Fkbp9
0	6.89375	0.195	0.003	0	Blood Endothelial Cells	Dipk2b
0	4.41711	0.207	0.016	0	Blood Endothelial Cells	Rilpl1
0	3.6484	0.216	0.025	0	Blood Endothelial Cells	Tspan4
0	2.4763	0.252	0.061	0	Blood Endothelial Cells	Amotl2
0	5.76335	0.196	0.006	0	Blood Endothelial Cells	Ripply3
0	6.08802	0.194	0.005	0	Blood Endothelial Cells	Lama5
0	2.52969	0.238	0.049	0	Blood Endothelial Cells	Hdgfl3
0	3.67568	0.218	0.03	0	Blood Endothelial Cells	Cep112
0	3.23842	0.229	0.041	0	Blood Endothelial Cells	Ston1
0	4.7984	0.199	0.012	0	Blood Endothelial Cells	Phactr1
0	3.72457	0.22	0.036	0	Blood Endothelial Cells	Camk1
0	4.32073	0.198	0.014	0	Blood Endothelial Cells	Gjc1
0	5.91216	0.189	0.005	0	Blood Endothelial Cells	Tmem44
0	2.99826	0.233	0.049	0	Blood Endothelial Cells	Pdia5
0	4.21786	0.21	0.027	0	Blood Endothelial Cells	Zfp46
0	2.59043	0.238	0.055	0	Blood Endothelial Cells	Plod1
0	3.30248	0.222	0.039	0	Blood Endothelial Cells	Septin10
0	2.62965	0.24	0.057	0	Blood Endothelial Cells	Pdlim7
0	2.51296	0.248	0.065	0	Blood Endothelial Cells	Lpcat1
0	7.48881	0.192	0.009	0	Blood Endothelial Cells	Selp
0	12.6021	0.183	0	0	Blood Endothelial Cells	Lrrc3b
0	2.10281	0.236	0.054	0	Blood Endothelial Cells	Anxa1
0	1.97085	0.212	0.031	0	Blood Endothelial Cells	Fmo2
0	2.65282	0.243	0.062	0	Blood Endothelial Cells	Synj2
0	2.24763	0.242	0.061	0	Blood Endothelial Cells	Enpp4
0	5.54142	0.187	0.007	0	Blood Endothelial Cells	Spry4
0	1.89898	0.199	0.02	0	Blood Endothelial Cells	Flt4
0	3.10164	0.202	0.023	0	Blood Endothelial Cells	Pde10a
0	5.62174	0.195	0.016	0	Blood Endothelial Cells	Adgrg6
0	2.86824	0.234	0.056	0	Blood Endothelial Cells	Mx2
0	9.68722	0.179	0.001	0	Blood Endothelial Cells	Aplnr
0	4.36992	0.192	0.015	0	Blood Endothelial Cells	Hlx
0	1.76149	0.231	0.055	0	Blood Endothelial Cells	Stab1
0	5.36885	0.181	0.005	0	Blood Endothelial Cells	Ntf3
0	4.68119	0.188	0.013	0	Blood Endothelial Cells	Tmem47
0	4.3939	0.186	0.011	0	Blood Endothelial Cells	Procr
0	4.51867	0.187	0.013	0	Blood Endothelial Cells	Cmtm8
0	3.29308	0.201	0.028	0	Blood Endothelial Cells	Ppm1f
0	4.62241	0.185	0.012	0	Blood Endothelial Cells	Cttnbp2
0	2.53595	0.211	0.038	0	Blood Endothelial Cells	Ifit3
0	3.43426	0.198	0.027	0	Blood Endothelial Cells	Pcbp3
0	3.18058	0.2	0.03	0	Blood Endothelial Cells	Casp12
0	7.21248	0.171	0.002	0	Blood Endothelial Cells	Kif26a
0	3.77335	0.183	0.015	0	Blood Endothelial Cells	Ttll7
0	2.12825	0.216	0.048	0	Blood Endothelial Cells	Hhex
0	3.491	0.188	0.021	0	Blood Endothelial Cells	Tgfb1i1
0	3.23915	0.202	0.035	0	Blood Endothelial Cells	Timeless
0	3.35839	0.19	0.023	0	Blood Endothelial Cells	Pdlim4
0	3.73888	0.184	0.017	0	Blood Endothelial Cells	Scarf1
0	2.56407	0.202	0.036	0	Blood Endothelial Cells	Fgfr1
0	3.35243	0.184	0.018	0	Blood Endothelial Cells	Cyp1b1
0	4.32512	0.178	0.012	0	Blood Endothelial Cells	Nrep
0	3.40348	0.189	0.024	0	Blood Endothelial Cells	Kcnb1
0	3.1723	0.192	0.027	0	Blood Endothelial Cells	Bvht
0	7.26745	0.167	0.002	0	Blood Endothelial Cells	Zfp979
0	5.26071	0.172	0.008	0	Blood Endothelial Cells	C430049B03Rik
0	2.90639	0.203	0.04	0	Blood Endothelial Cells	Tnfrsf10b
0	5.33175	0.169	0.007	0	Blood Endothelial Cells	Hey1
0	4.91746	0.179	0.017	0	Blood Endothelial Cells	Vcam1
0	5.27884	0.169	0.008	0	Blood Endothelial Cells	Eva1a
0	2.79674	0.201	0.04	0	Blood Endothelial Cells	Peli2
0	4.16598	0.173	0.012	0	Blood Endothelial Cells	Hoxa7
0	4.38976	0.178	0.017	0	Blood Endothelial Cells	Cdc42ep1
0	2.63827	0.186	0.026	0	Blood Endothelial Cells	Ankrd33b
0	3.6201	0.185	0.025	0	Blood Endothelial Cells	Slc16a2
0	4.59823	0.173	0.013	0	Blood Endothelial Cells	Dlg2
0	1.28851	0.857	0.698	0	Blood Endothelial Cells	Iqgap1
0	3.21508	0.176	0.018	0	Blood Endothelial Cells	Colgalt2
0	3.12016	0.198	0.04	0	Blood Endothelial Cells	Apol10b
0	2.77501	0.177	0.019	0	Blood Endothelial Cells	Ido1
0	2.58975	0.204	0.046	0	Blood Endothelial Cells	Gnb4
0	4.25271	0.173	0.015	0	Blood Endothelial Cells	Gbp10
0	1.27887	0.919	0.762	0	Blood Endothelial Cells	Itm2b
0	7.13854	0.159	0.002	0	Blood Endothelial Cells	Hcar1
0	4.04649	0.172	0.015	0	Blood Endothelial Cells	Rps6ka2
0	6.00083	0.159	0.003	0	Blood Endothelial Cells	Gpr4
0	4.83577	0.163	0.007	0	Blood Endothelial Cells	Ephb1
0	2.48926	0.198	0.044	0	Blood Endothelial Cells	Ccdc28b
0	2.47486	0.196	0.042	0	Blood Endothelial Cells	Tshz3
0	3.27198	0.182	0.029	0	Blood Endothelial Cells	Plekhg5
0	3.04859	0.184	0.031	0	Blood Endothelial Cells	Rgs12
0	4.32852	0.164	0.011	0	Blood Endothelial Cells	Afap1l2
0	11.2086	0.153	0	0	Blood Endothelial Cells	Alox12
0	4.91157	0.163	0.011	0	Blood Endothelial Cells	Sybu
0	2.19571	0.171	0.02	0	Blood Endothelial Cells	Hdc
0	10.1831	0.152	0.001	0	Blood Endothelial Cells	Madcam1
0	3.94998	0.169	0.019	0	Blood Endothelial Cells	Sema4c
0	2.74528	0.18	0.03	0	Blood Endothelial Cells	4833403J16Rik
0	4.07064	0.182	0.032	0	Blood Endothelial Cells	Emp2
0	1.09817	0.877	0.728	0	Blood Endothelial Cells	Gnas
0	3.67911	0.17	0.021	0	Blood Endothelial Cells	Kank2
0	3.30805	0.169	0.021	0	Blood Endothelial Cells	Sult1a1
0	3.47624	0.17	0.022	0	Blood Endothelial Cells	Bace2
0	2.56535	0.181	0.034	0	Blood Endothelial Cells	Gucy1a1
0	2.60204	0.185	0.038	0	Blood Endothelial Cells	Prickle2
0	3.52272	0.168	0.024	0	Blood Endothelial Cells	Zfp532
0	2.99184	0.177	0.033	0	Blood Endothelial Cells	Stx2
0	3.46966	0.162	0.019	0	Blood Endothelial Cells	Arhgap28
0	4.73783	0.149	0.006	0	Blood Endothelial Cells	Cd59a
0	4.36799	0.155	0.012	0	Blood Endothelial Cells	Tmem100
0	6.06664	0.145	0.003	0	Blood Endothelial Cells	Sncg
0	2.83533	0.174	0.032	0	Blood Endothelial Cells	Lrg1
0	2.6272	0.162	0.021	0	Blood Endothelial Cells	Bmx
0	2.85799	0.172	0.031	0	Blood Endothelial Cells	Tnfsf12
0	5.33683	0.147	0.006	0	Blood Endothelial Cells	Mapk12
0	4.02934	0.156	0.017	0	Blood Endothelial Cells	Rusc2
0	3.37136	0.162	0.023	0	Blood Endothelial Cells	Pik3r6
0	3.24902	0.16	0.022	0	Blood Endothelial Cells	Hacd4
0	3.73655	0.161	0.024	0	Blood Endothelial Cells	Nrarp
0	3.1059	0.159	0.022	0	Blood Endothelial Cells	F830016B08Rik
0	2.82907	0.163	0.028	0	Blood Endothelial Cells	Als2cl
0	6.26363	0.138	0.003	0	Blood Endothelial Cells	Pcdh12
0	3.18361	0.162	0.029	0	Blood Endothelial Cells	Card10
0	5.38055	0.138	0.007	0	Blood Endothelial Cells	Endou
0	3.29509	0.153	0.023	0	Blood Endothelial Cells	Marveld1
0	3.02569	0.149	0.02	0	Blood Endothelial Cells	Ctla2b
0	8.16985	0.132	0.003	0	Blood Endothelial Cells	Ackr1
0	5.22768	0.13	0.005	0	Blood Endothelial Cells	Eva1c
0	4.14688	0.136	0.012	0	Blood Endothelial Cells	Sema6b
0	2.45253	0.145	0.021	0	Blood Endothelial Cells	Klhl4
0	7.11602	0.125	0.002	0	Blood Endothelial Cells	Enpp6
0	5.52504	0.125	0.003	0	Blood Endothelial Cells	Asb4
0	4.68312	0.129	0.007	0	Blood Endothelial Cells	Rcan2
0	4.48583	0.128	0.007	0	Blood Endothelial Cells	Amigo2
0	3.82695	0.133	0.015	0	Blood Endothelial Cells	Lix1l
0	3.23879	0.135	0.018	0	Blood Endothelial Cells	Slc10a6
0	3.26017	0.137	0.02	0	Blood Endothelial Cells	Nod2
0	8.23801	0.118	0.001	0	Blood Endothelial Cells	Crispld1
0	4.48301	0.123	0.007	0	Blood Endothelial Cells	Hoxa5
0	4.82477	0.121	0.005	0	Blood Endothelial Cells	Stc1
0	2.89807	0.137	0.022	0	Blood Endothelial Cells	Mir100hg
0	3.1431	0.139	0.024	0	Blood Endothelial Cells	Prpf40b
0	7.25843	0.117	0.002	0	Blood Endothelial Cells	Meox2
0	1.14401	0.915	0.8	0	Blood Endothelial Cells	Ybx1
0	4.97161	0.122	0.007	0	Blood Endothelial Cells	Mamld1
0	3.40748	0.13	0.016	0	Blood Endothelial Cells	Acacb
0	3.00678	0.131	0.018	0	Blood Endothelial Cells	Csf2rb2
0	3.65768	0.126	0.013	0	Blood Endothelial Cells	Fendrr
0	3.1019	0.127	0.015	0	Blood Endothelial Cells	Rgs16
0	3.84994	0.123	0.011	0	Blood Endothelial Cells	Foxf1
0	4.90206	0.117	0.007	0	Blood Endothelial Cells	Dchs1
0	4.13488	0.117	0.008	0	Blood Endothelial Cells	Tbkbp1
0	3.40215	0.122	0.013	0	Blood Endothelial Cells	Hoxa3
0	3.84858	0.119	0.01	0	Blood Endothelial Cells	Rnf144b
0	3.73343	0.12	0.011	0	Blood Endothelial Cells	Gpihbp1
0	3.06513	0.13	0.021	0	Blood Endothelial Cells	9530082P21Rik
0	5.36619	0.11	0.004	0	Blood Endothelial Cells	Rtp3
0	4.13387	0.115	0.01	0	Blood Endothelial Cells	Dennd2c
0	7.01983	0.105	0.001	0	Blood Endothelial Cells	Gm57038
0	4.34323	0.113	0.01	0	Blood Endothelial Cells	Hdx
0	3.72914	0.116	0.015	0	Blood Endothelial Cells	Pir
0	3.95347	0.113	0.012	0	Blood Endothelial Cells	Cdr2l
0	4.0383	0.113	0.013	0	Blood Endothelial Cells	Tril
0	8.97451	0.1	0	0	Blood Endothelial Cells	Gm32688
0	7.70788	0.1	0.001	0	Blood Endothelial Cells	Vsig2
0	5.00855	0.104	0.005	0	Blood Endothelial Cells	Hoxd4
0	6.96074	0.1	0.002	0	Blood Endothelial Cells	Gja5
0	6.26651	0.101	0.003	0	Blood Endothelial Cells	A030001D20Rik
0	4.91728	0.102	0.004	0	Blood Endothelial Cells	Wscd1
0	3.72282	0.106	0.011	0	Blood Endothelial Cells	Angpt2
0	4.04555	0.102	0.009	0	Blood Endothelial Cells	Mpped2
0	1.56194	0.577	0.283	0	Blood Endothelial Cells	Ptprk
0	2.10537	0.385	0.143	0	Blood Endothelial Cells	Vat1
0	3.37403	0.133	0.022	0	Blood Endothelial Cells	Vangl1
0	2.0899	0.24	0.062	0	Blood Endothelial Cells	Sox4
0	1.57065	0.458	0.192	0	Blood Endothelial Cells	Tgm2
0	1.46141	0.647	0.367	0	Blood Endothelial Cells	Tpm4
0	1.77722	0.603	0.331	0	Blood Endothelial Cells	Pdlim1
0	2.77218	0.204	0.047	0	Blood Endothelial Cells	Or2v1
0	1.26758	0.589	0.27	0	Blood Endothelial Cells	Rftn1
0	3.61958	0.125	0.02	0	Blood Endothelial Cells	Cxcl9
0	1.01436	0.836	0.652	0	Blood Endothelial Cells	Serinc3
0	3.0276	0.185	0.041	0	Blood Endothelial Cells	Slco2b1
0	2.65788	0.218	0.054	3.43718e-308	Blood Endothelial Cells	2210408F21Rik
0	1.41972	0.698	0.447	4.13096e-304	Blood Endothelial Cells	Smc1a
9.5549e-308	0.856349	0.739	0.36	2.09568e-303	Blood Endothelial Cells	Gimap6
1.20543e-307	1.97928	0.391	0.148	2.64387e-303	Blood Endothelial Cells	Fer
9.99865e-307	2.59259	0.289	0.088	2.193e-302	Blood Endothelial Cells	Edn1
1.31197e-306	2.272	0.272	0.079	2.87753e-302	Blood Endothelial Cells	Plcg1
1.85218e-306	2.75003	0.226	0.059	4.06239e-302	Blood Endothelial Cells	Mlkl
2.18805e-306	0.964353	0.86	0.585	4.79904e-302	Blood Endothelial Cells	Ahnak
3.91239e-306	2.36977	0.345	0.125	8.58105e-302	Blood Endothelial Cells	Cd151
2.74005e-305	1.76491	0.33	0.108	6.00976e-301	Blood Endothelial Cells	Zfhx3
6.89685e-303	1.31697	0.675	0.416	1.51269e-298	Blood Endothelial Cells	Tagln2
1.2661e-302	2.79512	0.117	0.018	2.77693e-298	Blood Endothelial Cells	Pgm5
1.92721e-302	2.98774	0.163	0.033	4.22695e-298	Blood Endothelial Cells	Rab13
2.29036e-302	1.98848	0.245	0.066	5.02344e-298	Blood Endothelial Cells	Fhl1
5.26864e-302	1.68029	0.517	0.25	1.15557e-297	Blood Endothelial Cells	H2-Q4
9.77691e-298	1.39403	0.635	0.367	2.14437e-293	Blood Endothelial Cells	Pcmtd1
1.70031e-296	1.51066	0.373	0.134	3.72928e-292	Blood Endothelial Cells	Igf1r
2.62426e-295	1.59274	0.585	0.335	5.75579e-291	Blood Endothelial Cells	Rab11a
3.11844e-295	3.02519	0.18	0.04	6.83967e-291	Blood Endothelial Cells	Sh3bp4
6.43787e-295	2.37483	0.143	0.026	1.41202e-290	Blood Endothelial Cells	Nxpe2
1.13856e-294	2.83405	0.201	0.049	2.4972e-290	Blood Endothelial Cells	Fam174b
5.37364e-294	1.91939	0.388	0.15	1.1786e-289	Blood Endothelial Cells	Xaf1
1.04421e-293	1.69722	0.351	0.121	2.29027e-289	Blood Endothelial Cells	Ggta1
1.24726e-292	2.60939	0.282	0.089	2.73562e-288	Blood Endothelial Cells	Mid2
5.74575e-291	1.97576	0.338	0.119	1.26022e-286	Blood Endothelial Cells	Rab12
2.23877e-289	1.404	0.167	0.034	4.9103e-285	Blood Endothelial Cells	Bgn
3.90299e-289	2.17488	0.318	0.108	8.56043e-285	Blood Endothelial Cells	Ipo11
1.68097e-288	2.13194	0.318	0.108	3.68687e-284	Blood Endothelial Cells	Csrp2
1.25113e-287	2.94409	0.1	0.014	2.74411e-283	Blood Endothelial Cells	Pald1
1.29974e-284	1.99237	0.374	0.145	2.85072e-280	Blood Endothelial Cells	Cds2
1.54709e-284	1.72074	0.697	0.5	3.39324e-280	Blood Endothelial Cells	Zfp36
1.12665e-283	1.04136	0.837	0.639	2.47108e-279	Blood Endothelial Cells	Atrx
5.76338e-283	2.52843	0.36	0.139	1.26408e-278	Blood Endothelial Cells	Glul
1.8649e-280	2.68436	0.158	0.033	4.09028e-276	Blood Endothelial Cells	St3gal2
3.11058e-280	1.91144	0.401	0.164	6.82243e-276	Blood Endothelial Cells	Bag3
5.68733e-280	1.62127	0.712	0.495	1.2474e-275	Blood Endothelial Cells	Ier2
2.95736e-279	1.19812	0.409	0.155	6.48638e-275	Blood Endothelial Cells	Dennd5a
2.0575e-278	1.59122	0.537	0.281	4.51271e-274	Blood Endothelial Cells	Atp1b3
5.33278e-278	2.63719	0.133	0.024	1.16964e-273	Blood Endothelial Cells	Rarb
5.78998e-278	2.56096	0.16	0.034	1.26992e-273	Blood Endothelial Cells	Septin4
1.24683e-276	1.57936	0.42	0.171	2.73467e-272	Blood Endothelial Cells	H2-Q6
1.38702e-276	2.99721	0.147	0.03	3.04215e-272	Blood Endothelial Cells	Syn3
3.21478e-276	3.63472	0.114	0.019	7.05097e-272	Blood Endothelial Cells	Rad51ap1
2.79791e-273	2.15031	0.281	0.09	6.13666e-269	Blood Endothelial Cells	Snx10
1.35612e-271	1.84489	0.555	0.319	2.97438e-267	Blood Endothelial Cells	Ripk1
1.36077e-271	1.96639	0.335	0.121	2.98459e-267	Blood Endothelial Cells	Ttc7b
5.1853e-271	2.23649	0.139	0.027	1.13729e-266	Blood Endothelial Cells	Rbp1
1.35992e-269	2.89885	0.132	0.025	2.98271e-265	Blood Endothelial Cells	Soga1
1.63012e-269	1.58795	0.491	0.24	3.57535e-265	Blood Endothelial Cells	Orai1
3.83941e-268	1.57405	0.452	0.197	8.42098e-264	Blood Endothelial Cells	Chst11
7.80903e-268	1.29358	0.555	0.272	1.71275e-263	Blood Endothelial Cells	Airn
1.84208e-267	1.67085	0.479	0.228	4.04024e-263	Blood Endothelial Cells	Map3k3
5.6522e-267	1.78681	0.386	0.154	1.2397e-262	Blood Endothelial Cells	Hes1
9.68121e-266	1.77778	0.33	0.117	2.12338e-261	Blood Endothelial Cells	Sh3pxd2a
1.65234e-262	1.45402	0.612	0.34	3.62408e-258	Blood Endothelial Cells	Vcl
2.7221e-262	1.85689	0.377	0.152	5.97038e-258	Blood Endothelial Cells	Myo1c
8.09528e-262	2.16425	0.333	0.125	1.77554e-257	Blood Endothelial Cells	Myadm
4.43125e-261	1.62492	0.455	0.208	9.71905e-257	Blood Endothelial Cells	Slc12a7
1.39915e-260	2.25521	0.281	0.094	3.06876e-256	Blood Endothelial Cells	Unc13b
2.27568e-260	1.8965	0.444	0.21	4.99126e-256	Blood Endothelial Cells	Socs2
1.13466e-258	1.94683	0.346	0.133	2.48865e-254	Blood Endothelial Cells	Aida
1.42683e-257	2.38762	0.261	0.084	3.12946e-253	Blood Endothelial Cells	Gabarapl1
2.17318e-257	1.76569	0.549	0.313	4.76643e-253	Blood Endothelial Cells	Sbno2
1.43969e-256	2.22808	0.291	0.1	3.15766e-252	Blood Endothelial Cells	Pvr
1.03734e-255	2.33818	0.347	0.139	2.27519e-251	Blood Endothelial Cells	Tspan7
1.08926e-255	1.22393	0.573	0.292	2.38907e-251	Blood Endothelial Cells	Kalrn
3.01132e-255	2.55872	0.229	0.067	6.60472e-251	Blood Endothelial Cells	Nbdy
1.00494e-254	1.84602	0.38	0.155	2.20413e-250	Blood Endothelial Cells	Prkd2
8.63123e-254	1.28062	0.204	0.052	1.89309e-249	Blood Endothelial Cells	Itga9
5.85974e-253	2.8458	0.138	0.028	1.28522e-248	Blood Endothelial Cells	Rassf8
2.91057e-251	1.60672	0.547	0.302	6.38375e-247	Blood Endothelial Cells	Ppp1r13b
6.83154e-251	2.29925	0.215	0.06	1.49836e-246	Blood Endothelial Cells	C2cd2
4.50445e-250	2.66807	0.218	0.062	9.87962e-246	Blood Endothelial Cells	Ctps
7.78427e-250	1.44435	0.389	0.157	1.70732e-245	Blood Endothelial Cells	Tuba1a
4.39363e-249	1.60636	0.571	0.323	9.63655e-245	Blood Endothelial Cells	Tspan5
5.53507e-249	1.1358	0.362	0.136	1.21401e-244	Blood Endothelial Cells	Pde7b
8.97778e-249	0.909537	0.847	0.699	1.9691e-244	Blood Endothelial Cells	Spag9
6.08449e-248	2.70044	0.153	0.034	1.33451e-243	Blood Endothelial Cells	Hoxb4
2.66252e-247	1.00375	0.773	0.604	5.8397e-243	Blood Endothelial Cells	Wasf2
4.99713e-247	1.39328	0.839	0.751	1.09602e-242	Blood Endothelial Cells	Fos
8.64055e-247	1.32285	0.642	0.398	1.89513e-242	Blood Endothelial Cells	Peak1
3.11659e-246	1.10344	0.741	0.533	6.83561e-242	Blood Endothelial Cells	Nfat5
1.1634e-245	1.66239	0.245	0.074	2.55168e-241	Blood Endothelial Cells	Cdk14
2.49008e-245	1.23582	0.696	0.509	5.46149e-241	Blood Endothelial Cells	Sdcbp
3.35568e-245	1.23017	0.648	0.396	7.36001e-241	Blood Endothelial Cells	Tspan13
1.91162e-244	1.81754	0.359	0.145	4.19277e-240	Blood Endothelial Cells	Tead1
9.11198e-244	1.44856	0.588	0.346	1.99853e-239	Blood Endothelial Cells	Smarca2
3.93516e-241	1.32236	0.632	0.391	8.63098e-237	Blood Endothelial Cells	Ktn1
8.11625e-241	1.19328	0.652	0.402	1.78014e-236	Blood Endothelial Cells	Dusp1
9.34354e-241	2.94362	0.135	0.028	2.04932e-236	Blood Endothelial Cells	Il17rd
1.24459e-240	0.985502	0.517	0.237	2.72976e-236	Blood Endothelial Cells	Ptprr
1.29925e-239	2.21459	0.146	0.032	2.84965e-235	Blood Endothelial Cells	Csf1
4.04225e-239	1.47725	0.325	0.116	8.86587e-235	Blood Endothelial Cells	Plekho1
3.07695e-237	1.84502	0.333	0.129	6.74868e-233	Blood Endothelial Cells	Map7d1
8.01693e-236	2.52512	0.137	0.029	1.75835e-231	Blood Endothelial Cells	Mill2
1.77144e-235	2.71956	0.118	0.022	3.8853e-231	Blood Endothelial Cells	Klhl3
9.74424e-235	1.80466	0.155	0.035	2.13721e-230	Blood Endothelial Cells	Mgp
3.72242e-231	2.9574	0.117	0.022	8.16437e-227	Blood Endothelial Cells	Tbc1d19
6.78494e-230	1.46682	0.592	0.365	1.48814e-225	Blood Endothelial Cells	Nf1
9.49743e-230	3.07275	0.117	0.022	2.08307e-225	Blood Endothelial Cells	Trim3
1.72707e-229	2.1295	0.159	0.038	3.78798e-225	Blood Endothelial Cells	Tlr4
4.04581e-229	0.969147	0.785	0.63	8.87369e-225	Blood Endothelial Cells	Sh3glb1
3.52014e-228	1.83571	0.416	0.195	7.72072e-224	Blood Endothelial Cells	Efnb2
3.83007e-228	2.04183	0.295	0.109	8.4005e-224	Blood Endothelial Cells	Rbms2
3.87661e-228	1.66725	0.424	0.199	8.50256e-224	Blood Endothelial Cells	Rhoc
2.92145e-226	2.55663	0.15	0.035	6.40761e-222	Blood Endothelial Cells	Crtap
7.60081e-226	2.62062	0.173	0.045	1.66709e-221	Blood Endothelial Cells	Lzts2
7.78273e-226	1.29887	0.601	0.361	1.70699e-221	Blood Endothelial Cells	Mat2a
8.34647e-226	1.63496	0.447	0.223	1.83063e-221	Blood Endothelial Cells	Tnfaip1
1.12892e-225	0.833872	0.888	0.85	2.47607e-221	Blood Endothelial Cells	H2-D1
1.15372e-224	1.88999	0.382	0.17	2.53046e-220	Blood Endothelial Cells	Dnaaf9
4.01711e-224	1.69257	0.381	0.166	8.81072e-220	Blood Endothelial Cells	Gngt2
4.52022e-223	1.81812	0.42	0.205	9.9142e-219	Blood Endothelial Cells	Anxa7
1.46079e-222	0.864179	0.818	0.716	3.20396e-218	Blood Endothelial Cells	Tpm3
1.57619e-222	1.57696	0.507	0.277	3.45705e-218	Blood Endothelial Cells	Kif13a
1.84005e-222	1.15075	0.547	0.281	4.03577e-218	Blood Endothelial Cells	Cdk17
2.81184e-222	2.97398	0.147	0.035	6.16722e-218	Blood Endothelial Cells	Ttc23
3.94205e-222	2.19205	0.132	0.028	8.6461e-218	Blood Endothelial Cells	Bambi
1.10508e-221	1.77795	0.366	0.158	2.42377e-217	Blood Endothelial Cells	Slc23a2
4.54361e-221	0.871963	0.953	0.936	9.9655e-217	Blood Endothelial Cells	B2m
1.31147e-220	1.70347	0.397	0.181	2.87645e-216	Blood Endothelial Cells	Scarb2
6.98997e-220	2.93344	0.106	0.019	1.53311e-215	Blood Endothelial Cells	N4bp3
6.99455e-219	1.70997	0.367	0.158	1.53411e-214	Blood Endothelial Cells	Eid1
1.90329e-218	1.96233	0.125	0.026	4.1745e-214	Blood Endothelial Cells	Tmod2
1.94223e-218	2.4634	0.104	0.019	4.2599e-214	Blood Endothelial Cells	Mustn1
1.41438e-217	1.68915	0.242	0.077	3.10216e-213	Blood Endothelial Cells	Plcl1
2.94499e-217	1.13102	0.54	0.294	6.45924e-213	Blood Endothelial Cells	Skap2
2.07182e-214	2.85579	0.138	0.032	4.54412e-210	Blood Endothelial Cells	Spry1
4.59984e-214	1.23215	0.554	0.313	1.00888e-209	Blood Endothelial Cells	Epb41l2
6.65822e-214	2.89262	0.141	0.033	1.46035e-209	Blood Endothelial Cells	Hoxb7
3.97813e-213	2.65349	0.13	0.029	8.72524e-209	Blood Endothelial Cells	Tgfb2
5.40235e-213	1.06881	0.629	0.376	1.1849e-208	Blood Endothelial Cells	Nckap1
2.81457e-212	0.891854	0.581	0.315	6.17319e-208	Blood Endothelial Cells	Phlpp1
3.60431e-212	2.10938	0.209	0.063	7.90533e-208	Blood Endothelial Cells	Eml6
5.53907e-211	2.18053	0.297	0.117	1.21489e-206	Blood Endothelial Cells	Shtn1
8.48082e-211	1.89076	0.273	0.098	1.8601e-206	Blood Endothelial Cells	Epb41l4a
1.14527e-210	1.49417	0.48	0.256	2.51192e-206	Blood Endothelial Cells	Erc1
1.09583e-209	2.54657	0.174	0.048	2.40348e-205	Blood Endothelial Cells	Zc2hc1a
1.75895e-208	2.33376	0.183	0.051	3.8579e-204	Blood Endothelial Cells	2510009E07Rik
3.20286e-208	0.975186	0.752	0.556	7.02484e-204	Blood Endothelial Cells	Txnip
3.66606e-208	1.34894	0.538	0.31	8.04077e-204	Blood Endothelial Cells	Ptpra
1.32247e-207	1.31359	0.615	0.412	2.90057e-203	Blood Endothelial Cells	Sh3bgrl
1.40178e-207	0.896469	0.783	0.602	3.07453e-203	Blood Endothelial Cells	Rap1b
8.52807e-206	2.27492	0.224	0.073	1.87046e-201	Blood Endothelial Cells	Dgke
1.47536e-205	2.72293	0.179	0.051	3.23591e-201	Blood Endothelial Cells	Tln2
3.30254e-205	1.75633	0.305	0.119	7.24346e-201	Blood Endothelial Cells	Agtpbp1
4.67671e-205	1.43415	0.666	0.474	1.02574e-200	Blood Endothelial Cells	Sat1
1.0247e-202	1.36912	0.569	0.351	2.24747e-198	Blood Endothelial Cells	Atp11c
1.30783e-201	1.92526	0.298	0.118	2.86847e-197	Blood Endothelial Cells	Sav1
2.32643e-201	1.73771	0.216	0.067	5.10256e-197	Blood Endothelial Cells	Tm6sf1
1.02486e-200	1.54559	0.413	0.201	2.24783e-196	Blood Endothelial Cells	Mtus1
1.75277e-200	1.14034	0.193	0.055	3.84435e-196	Blood Endothelial Cells	Cald1
5.07917e-200	1.19109	0.532	0.294	1.11401e-195	Blood Endothelial Cells	Ybx3
4.41713e-199	1.63013	0.272	0.099	9.6881e-195	Blood Endothelial Cells	Nav2
5.87389e-199	1.09709	0.565	0.325	1.28832e-194	Blood Endothelial Cells	Gab2
6.32685e-199	2.5076	0.143	0.035	1.38767e-194	Blood Endothelial Cells	Cmtm3
8.43948e-199	1.72737	0.328	0.137	1.85103e-194	Blood Endothelial Cells	Scmh1
1.31618e-198	1.15462	0.649	0.457	2.88677e-194	Blood Endothelial Cells	Myl12a
1.67546e-198	1.54141	0.655	0.467	3.67479e-194	Blood Endothelial Cells	Ppp1r15a
4.76135e-198	1.32889	0.255	0.087	1.04431e-193	Blood Endothelial Cells	Fam43a
1.25538e-197	2.41384	0.141	0.035	2.75343e-193	Blood Endothelial Cells	Smtn
1.0636e-196	0.961173	0.717	0.565	2.33279e-192	Blood Endothelial Cells	Cd47
1.91735e-196	2.34908	0.177	0.051	4.20533e-192	Blood Endothelial Cells	Iffo2
2.20296e-196	1.13161	0.526	0.286	4.83176e-192	Blood Endothelial Cells	H2-Q7
3.89645e-196	2.33061	0.149	0.038	8.54608e-192	Blood Endothelial Cells	Ahrr
4.10662e-195	0.622319	0.793	0.497	9.00704e-191	Blood Endothelial Cells	Luzp1
4.96972e-195	2.26797	0.24	0.086	1.09001e-190	Blood Endothelial Cells	B4galt4
8.39017e-195	2.98934	0.105	0.021	1.84022e-190	Blood Endothelial Cells	Zdhhc1
1.68566e-194	1.51861	0.429	0.221	3.69716e-190	Blood Endothelial Cells	Calu
4.08356e-193	1.73826	0.397	0.196	8.95647e-189	Blood Endothelial Cells	1700025G04Rik
1.80105e-192	2.51315	0.122	0.027	3.95024e-188	Blood Endothelial Cells	Kctd17
2.46616e-192	2.28558	0.206	0.067	5.40903e-188	Blood Endothelial Cells	St6galnac2
3.96886e-192	1.0954	0.661	0.479	8.70491e-188	Blood Endothelial Cells	Btbd7
6.69268e-191	2.28315	0.146	0.037	1.4679e-186	Blood Endothelial Cells	Man1c1
1.83771e-190	2.19731	0.147	0.038	4.03066e-186	Blood Endothelial Cells	Hmgn3
2.22667e-190	1.27228	0.577	0.375	4.88375e-186	Blood Endothelial Cells	Ccny
2.41445e-190	1.3014	0.552	0.336	5.29562e-186	Blood Endothelial Cells	Tasor
3.36611e-190	0.970025	0.599	0.369	7.38289e-186	Blood Endothelial Cells	S100a11
5.39862e-190	1.61317	0.305	0.122	1.18408e-185	Blood Endothelial Cells	Pced1b
1.0932e-188	1.04673	0.662	0.46	2.39772e-184	Blood Endothelial Cells	Map4k4
1.22514e-188	0.60559	0.889	0.798	2.6871e-184	Blood Endothelial Cells	Gphn
5.45075e-188	1.24769	0.63	0.439	1.19551e-183	Blood Endothelial Cells	Nfkbiz
6.94792e-188	2.3892	0.158	0.043	1.52389e-183	Blood Endothelial Cells	3110082I17Rik
1.3521e-187	2.3037	0.202	0.065	2.96557e-183	Blood Endothelial Cells	Gkap1
3.37803e-187	2.34288	0.199	0.064	7.40904e-183	Blood Endothelial Cells	Kifap3
3.81556e-187	0.837897	0.795	0.648	8.36868e-183	Blood Endothelial Cells	Fus
9.32277e-187	2.72277	0.159	0.044	2.04476e-182	Blood Endothelial Cells	Zfp503
1.59275e-186	1.79838	0.294	0.12	3.49339e-182	Blood Endothelial Cells	Taok2
9.60342e-186	1.60703	0.194	0.059	2.10632e-181	Blood Endothelial Cells	Zbtb16
1.1436e-185	2.05546	0.149	0.039	2.50826e-181	Blood Endothelial Cells	Pear1
1.3671e-185	0.46067	0.695	0.422	2.99847e-181	Blood Endothelial Cells	Ano6
3.97647e-185	1.39539	0.482	0.276	8.72159e-181	Blood Endothelial Cells	Nck1
8.44949e-185	0.985077	0.447	0.22	1.85323e-180	Blood Endothelial Cells	Marcks
1.04695e-184	1.77435	0.333	0.148	2.29628e-180	Blood Endothelial Cells	Mospd2
2.13988e-181	1.60246	0.294	0.119	4.6934e-177	Blood Endothelial Cells	Rtp4
3.26588e-180	2.4406	0.13	0.032	7.16306e-176	Blood Endothelial Cells	Dusp7
7.22421e-180	0.851362	0.669	0.441	1.58449e-175	Blood Endothelial Cells	Flnb
5.32741e-179	0.190621	0.132	0.031	1.16846e-174	Blood Endothelial Cells	Slit3
7.75981e-179	2.32969	0.177	0.054	1.70196e-174	Blood Endothelial Cells	Lrrc49
9.33625e-179	0.550461	0.934	0.797	2.04772e-174	Blood Endothelial Cells	Hsp90ab1
1.39448e-178	2.39716	0.167	0.049	3.0585e-174	Blood Endothelial Cells	Poglut3
6.0774e-178	1.49203	0.342	0.149	1.33296e-173	Blood Endothelial Cells	Gramd1a
2.70337e-177	1.78478	0.284	0.115	5.92931e-173	Blood Endothelial Cells	Camk2g
7.78621e-177	1.48979	0.473	0.28	1.70775e-172	Blood Endothelial Cells	Nfe2l1
7.87989e-177	2.43311	0.18	0.056	1.7283e-172	Blood Endothelial Cells	Cdc42ep4
1.25529e-176	1.68512	0.331	0.147	2.75323e-172	Blood Endothelial Cells	Map4k5
2.07842e-176	1.81525	0.337	0.157	4.5586e-172	Blood Endothelial Cells	Smim10l1
2.09163e-175	1.74946	0.306	0.131	4.58757e-171	Blood Endothelial Cells	Sipa1l2
1.33263e-174	1.07611	0.716	0.545	2.92285e-170	Blood Endothelial Cells	Nfkbia
2.29699e-174	2.25991	0.217	0.077	5.03799e-170	Blood Endothelial Cells	Mrrf
2.7752e-174	1.97993	0.247	0.094	6.08684e-170	Blood Endothelial Cells	Ctif
3.40315e-173	1.63128	0.473	0.28	7.46414e-169	Blood Endothelial Cells	Rell1
5.36756e-173	2.22378	0.167	0.05	1.17727e-168	Blood Endothelial Cells	Plod3
1.3126e-172	2.09872	0.235	0.088	2.87892e-168	Blood Endothelial Cells	Zfp462
7.91121e-172	2.21222	0.31	0.14	1.73517e-167	Blood Endothelial Cells	Rnf220
1.16236e-170	1.63111	0.356	0.17	2.5494e-166	Blood Endothelial Cells	Ndst1
4.16576e-170	1.60093	0.497	0.289	9.13676e-166	Blood Endothelial Cells	Emp1
6.16269e-168	1.58164	0.502	0.315	1.35166e-163	Blood Endothelial Cells	Casp4
3.28083e-167	1.5811	0.225	0.08	7.19584e-163	Blood Endothelial Cells	Kcnq1
5.4955e-167	1.16333	0.37	0.169	1.20533e-162	Blood Endothelial Cells	Gimap5
8.27816e-166	1.33071	0.37	0.174	1.81565e-161	Blood Endothelial Cells	Rin3
1.13466e-165	2.40527	0.105	0.024	2.48865e-161	Blood Endothelial Cells	Sdc3
1.25928e-165	1.20778	0.534	0.33	2.76197e-161	Blood Endothelial Cells	Mprip
9.05221e-165	1.94297	0.228	0.084	1.98542e-160	Blood Endothelial Cells	Dstyk
2.63891e-164	2.27834	0.227	0.086	5.78792e-160	Blood Endothelial Cells	Iqsec2
8.90357e-164	2.49928	0.104	0.023	1.95282e-159	Blood Endothelial Cells	Nckipsd
8.95453e-164	1.25074	0.511	0.309	1.964e-159	Blood Endothelial Cells	Stim2
4.75078e-163	0.758406	0.801	0.669	1.04199e-158	Blood Endothelial Cells	Baz2b
5.45166e-163	1.0766	0.607	0.431	1.19571e-158	Blood Endothelial Cells	Atox1
7.95672e-163	1.01553	0.661	0.502	1.74515e-158	Blood Endothelial Cells	Slk
4.39686e-162	1.439	0.39	0.196	9.64363e-158	Blood Endothelial Cells	AW554918
7.22813e-162	1.4147	0.419	0.224	1.58535e-157	Blood Endothelial Cells	Myo9a
1.06868e-161	0.77394	0.668	0.435	2.34394e-157	Blood Endothelial Cells	Sp100
4.2691e-161	1.21636	0.514	0.319	9.36342e-157	Blood Endothelial Cells	Tspo
2.41236e-159	1.53852	0.235	0.088	5.29103e-155	Blood Endothelial Cells	Nfix
1.50125e-158	2.20478	0.145	0.041	3.2927e-154	Blood Endothelial Cells	Fkbp7
2.43865e-158	1.3664	0.448	0.257	5.3487e-154	Blood Endothelial Cells	Smad1
3.78952e-157	2.70975	0.103	0.024	8.31156e-153	Blood Endothelial Cells	Syde1
7.85093e-157	1.21105	0.528	0.337	1.72194e-152	Blood Endothelial Cells	Ccser2
8.75772e-157	1.13142	0.598	0.421	1.92083e-152	Blood Endothelial Cells	Rnf213
1.9873e-156	1.24535	0.544	0.352	4.35874e-152	Blood Endothelial Cells	Rtn4
3.8955e-156	1.27034	0.434	0.235	8.54399e-152	Blood Endothelial Cells	Lats2
6.02901e-156	1.43599	0.209	0.073	1.32234e-151	Blood Endothelial Cells	Cped1
6.06164e-156	1.71562	0.321	0.149	1.3295e-151	Blood Endothelial Cells	Prdm1
7.33791e-156	1.18848	0.123	0.031	1.60942e-151	Blood Endothelial Cells	Bicc1
6.30823e-155	1.83929	0.273	0.118	1.38358e-150	Blood Endothelial Cells	Kctd10
1.19767e-154	1.28385	0.437	0.238	2.62686e-150	Blood Endothelial Cells	Hspa1a
3.18333e-154	1.47617	0.379	0.195	6.98199e-150	Blood Endothelial Cells	Wdr37
4.3949e-154	1.35768	0.119	0.03	9.63933e-150	Blood Endothelial Cells	Hmcn1
7.33756e-154	1.28715	0.4	0.207	1.60935e-149	Blood Endothelial Cells	Zmym4
9.28358e-154	1.81734	0.297	0.134	2.03617e-149	Blood Endothelial Cells	Actn1
9.86971e-152	2.33276	0.125	0.033	2.16472e-147	Blood Endothelial Cells	Entrep1
2.22159e-151	1.71579	0.285	0.126	4.87262e-147	Blood Endothelial Cells	Smad5
1.22107e-150	1.11023	0.584	0.413	2.67817e-146	Blood Endothelial Cells	Elf2
2.72339e-150	2.0107	0.252	0.105	5.97321e-146	Blood Endothelial Cells	G2e3
5.53762e-150	1.2989	0.371	0.185	1.21457e-145	Blood Endothelial Cells	Creb3l2
4.47585e-149	1.48201	0.401	0.221	9.81689e-145	Blood Endothelial Cells	Ifi47
4.79075e-149	2.13416	0.1	0.023	1.05076e-144	Blood Endothelial Cells	Hfe
6.93543e-149	1.20525	0.48	0.289	1.52115e-144	Blood Endothelial Cells	Rabac1
1.71971e-148	2.20915	0.163	0.052	3.77183e-144	Blood Endothelial Cells	Slc29a1
1.89485e-148	1.45388	0.44	0.255	4.15598e-144	Blood Endothelial Cells	Trim24
2.26403e-148	1.15819	0.597	0.416	4.96571e-144	Blood Endothelial Cells	Exoc6b
5.18449e-148	2.70765	0.101	0.024	1.13711e-143	Blood Endothelial Cells	Dsel
9.04758e-148	1.80232	0.223	0.085	1.98441e-143	Blood Endothelial Cells	Ints6l
1.02753e-147	2.07388	0.175	0.059	2.25368e-143	Blood Endothelial Cells	Caskin2
1.35336e-147	1.54439	0.403	0.223	2.96831e-143	Blood Endothelial Cells	Hmbox1
1.61303e-147	2.15902	0.118	0.031	3.53785e-143	Blood Endothelial Cells	Gask1b
1.64505e-147	1.44542	0.377	0.199	3.60808e-143	Blood Endothelial Cells	Tap2
3.23938e-147	0.729557	0.695	0.485	7.10493e-143	Blood Endothelial Cells	Asap1
6.28319e-147	1.72405	0.273	0.12	1.37809e-142	Blood Endothelial Cells	Npdc1
2.19578e-146	1.69103	0.273	0.119	4.816e-142	Blood Endothelial Cells	Degs1
3.32542e-146	1.32328	0.469	0.276	7.29365e-142	Blood Endothelial Cells	Tcim
5.22542e-146	1.2665	0.34	0.162	1.14609e-141	Blood Endothelial Cells	Stom
1.45785e-145	1.19269	0.538	0.352	3.1975e-141	Blood Endothelial Cells	Ets2
7.89032e-145	1.14546	0.526	0.343	1.73058e-140	Blood Endothelial Cells	Selenof
1.89522e-144	2.47127	0.132	0.037	4.15678e-140	Blood Endothelial Cells	Apba1
1.92353e-144	1.64864	0.283	0.126	4.21887e-140	Blood Endothelial Cells	Tanc2
2.72331e-144	1.78634	0.176	0.06	5.97303e-140	Blood Endothelial Cells	Gstm1
5.70333e-143	2.32795	0.191	0.07	1.25091e-138	Blood Endothelial Cells	Lxn
7.49385e-142	1.08538	0.45	0.259	1.64363e-137	Blood Endothelial Cells	Bhlhe40
9.60165e-142	1.52751	0.33	0.161	2.10593e-137	Blood Endothelial Cells	Spata13
1.27312e-141	1.14343	0.151	0.045	2.79233e-137	Blood Endothelial Cells	Csf2rb
3.24694e-141	0.968533	0.107	0.026	7.12151e-137	Blood Endothelial Cells	Adgrg3
3.54227e-141	2.14891	0.138	0.041	7.76925e-137	Blood Endothelial Cells	Slc31a2
1.60049e-140	1.23308	0.325	0.154	3.51035e-136	Blood Endothelial Cells	Dpysl2
3.7093e-139	0.7106	0.243	0.097	8.13561e-135	Blood Endothelial Cells	Slc12a2
1.25934e-138	1.94266	0.144	0.044	2.7621e-134	Blood Endothelial Cells	Syt7
2.11032e-138	1.54343	0.229	0.091	4.62857e-134	Blood Endothelial Cells	Map3k8
6.43401e-138	1.1099	0.604	0.435	1.41117e-133	Blood Endothelial Cells	Slc38a2
5.24519e-137	2.13197	0.102	0.025	1.15043e-132	Blood Endothelial Cells	Runx1t1
6.65786e-136	1.96522	0.203	0.078	1.46027e-131	Blood Endothelial Cells	Tbc1d30
1.0426e-135	1.21802	0.514	0.344	2.28673e-131	Blood Endothelial Cells	Cr1l
1.12678e-135	1.77243	0.23	0.094	2.47137e-131	Blood Endothelial Cells	Gna12
1.30339e-135	1.12767	0.397	0.211	2.85872e-131	Blood Endothelial Cells	Slc25a4
7.03935e-135	1.41684	0.349	0.182	1.54394e-130	Blood Endothelial Cells	Arrb1
1.07006e-134	1.47353	0.44	0.268	2.34697e-130	Blood Endothelial Cells	Uaca
1.11482e-134	2.31495	0.163	0.055	2.44514e-130	Blood Endothelial Cells	Cxcl10
3.494e-134	1.12153	0.544	0.366	7.66338e-130	Blood Endothelial Cells	Lrch3
6.9399e-134	1.68005	0.242	0.103	1.52213e-129	Blood Endothelial Cells	Casd1
7.8285e-133	1.16674	0.197	0.072	1.71702e-128	Blood Endothelial Cells	Ar
1.2289e-132	2.48355	0.137	0.043	2.69535e-128	Blood Endothelial Cells	Phldb1
1.48132e-132	2.15581	0.206	0.082	3.24898e-128	Blood Endothelial Cells	Usp46
1.61329e-132	1.8742	0.17	0.059	3.53844e-128	Blood Endothelial Cells	Atp11a
2.30302e-132	1.15766	0.477	0.297	5.05122e-128	Blood Endothelial Cells	Sypl
2.7345e-132	1.10926	0.569	0.395	5.99758e-128	Blood Endothelial Cells	Svil
8.55953e-132	1.30599	0.335	0.171	1.87736e-127	Blood Endothelial Cells	Grn
9.12729e-132	1.78781	0.138	0.042	2.00189e-127	Blood Endothelial Cells	Mfng
1.02944e-131	1.94002	0.176	0.063	2.25788e-127	Blood Endothelial Cells	Bicd2
1.92949e-131	2.50553	0.127	0.038	4.23195e-127	Blood Endothelial Cells	Dusp23
8.80817e-131	0.95375	0.576	0.399	1.9319e-126	Blood Endothelial Cells	Dynll1
1.71616e-130	1.74688	0.279	0.131	3.76406e-126	Blood Endothelial Cells	Rbm18
1.71807e-130	0.975458	0.468	0.272	3.76824e-126	Blood Endothelial Cells	Vgll4
1.79874e-129	1.50464	0.33	0.169	3.94517e-125	Blood Endothelial Cells	Rgs3
2.04275e-129	1.78987	0.156	0.052	4.48036e-125	Blood Endothelial Cells	Gabbr1
6.29515e-129	0.646392	0.771	0.654	1.38072e-124	Blood Endothelial Cells	Stat3
7.23965e-129	2.10919	0.229	0.098	1.58787e-124	Blood Endothelial Cells	Ddah1
8.01198e-129	1.80815	0.145	0.046	1.75727e-124	Blood Endothelial Cells	Ogfrl1
2.37187e-128	0.848738	0.649	0.488	5.20222e-124	Blood Endothelial Cells	Map4
3.79732e-128	0.602576	0.813	0.696	8.32866e-124	Blood Endothelial Cells	Mbnl2
4.07252e-128	1.12767	0.452	0.262	8.93227e-124	Blood Endothelial Cells	ENSMUSG00000121501
4.55046e-128	1.47563	0.343	0.182	9.98052e-124	Blood Endothelial Cells	Fez2
1.23229e-127	1.26839	0.365	0.192	2.70279e-123	Blood Endothelial Cells	Mylip
1.34917e-127	1.10052	0.432	0.251	2.95914e-123	Blood Endothelial Cells	Isg15
3.16809e-127	1.22751	0.297	0.138	6.94857e-123	Blood Endothelial Cells	St3gal1
3.3957e-127	0.965124	0.512	0.323	7.44779e-123	Blood Endothelial Cells	Tmcc3
1.86577e-126	2.27858	0.13	0.04	4.09219e-122	Blood Endothelial Cells	Usp21
3.36426e-126	2.14307	0.124	0.037	7.37884e-122	Blood Endothelial Cells	Impdh1
7.6031e-126	1.63669	0.245	0.107	1.66759e-121	Blood Endothelial Cells	Pbx3
1.94041e-124	1.52484	0.243	0.105	4.2559e-120	Blood Endothelial Cells	Ube2e2
1.99262e-124	1.27707	0.41	0.241	4.37042e-120	Blood Endothelial Cells	Mxd4
2.64869e-124	1.25678	0.424	0.252	5.80938e-120	Blood Endothelial Cells	B230219D22Rik
2.75576e-124	1.02541	0.782	0.728	6.0442e-120	Blood Endothelial Cells	Btg2
1.46663e-123	0.862626	0.649	0.496	3.21675e-119	Blood Endothelial Cells	Ctnnb1
4.53208e-123	1.42248	0.315	0.158	9.94021e-119	Blood Endothelial Cells	Zdhhc17
1.61928e-122	1.15225	0.5	0.343	3.55156e-118	Blood Endothelial Cells	Adipor1
4.93144e-122	1.68032	0.193	0.075	1.08161e-117	Blood Endothelial Cells	Rsad2
7.42911e-122	2.5134	0.114	0.033	1.62943e-117	Blood Endothelial Cells	Cyb5r1
7.91546e-122	1.02767	0.594	0.443	1.7361e-117	Blood Endothelial Cells	Arglu1
9.42562e-122	2.09737	0.119	0.035	2.06732e-117	Blood Endothelial Cells	St6galnac4
4.44485e-121	0.502262	0.456	0.243	9.7489e-117	Blood Endothelial Cells	Trps1
2.29694e-120	1.41148	0.276	0.13	5.03788e-116	Blood Endothelial Cells	Wdfy2
2.74523e-120	0.669358	0.761	0.637	6.0211e-116	Blood Endothelial Cells	Rock2
5.64247e-120	1.70047	0.229	0.099	1.23756e-115	Blood Endothelial Cells	Nenf
6.38766e-120	0.947578	0.676	0.489	1.40101e-115	Blood Endothelial Cells	Klf4
9.44649e-120	1.59019	0.315	0.166	2.0719e-115	Blood Endothelial Cells	Dynlt3
1.15653e-119	1.41998	0.352	0.191	2.53662e-115	Blood Endothelial Cells	Abl2
1.18058e-119	2.3647	0.181	0.07	2.58936e-115	Blood Endothelial Cells	Nup210l
1.27541e-119	1.47241	0.283	0.136	2.79737e-115	Blood Endothelial Cells	Hk1
1.53009e-119	0.827188	0.689	0.565	3.35594e-115	Blood Endothelial Cells	Strn3
2.15189e-119	1.93587	0.224	0.098	4.71973e-115	Blood Endothelial Cells	Smco4
5.59925e-119	1.21041	0.438	0.27	1.22808e-114	Blood Endothelial Cells	Atf7
8.93453e-119	1.1032	0.296	0.14	1.95961e-114	Blood Endothelial Cells	Mdfic
2.39974e-118	0.882658	0.633	0.487	5.26336e-114	Blood Endothelial Cells	Tmed10
2.76659e-118	0.90864	0.475	0.281	6.06796e-114	Blood Endothelial Cells	Tacc1
3.06919e-118	1.33884	0.408	0.25	6.73165e-114	Blood Endothelial Cells	Cltb
7.84768e-118	0.641451	0.307	0.146	1.72123e-113	Blood Endothelial Cells	Selenom
1.14339e-117	1.47492	0.276	0.132	2.5078e-113	Blood Endothelial Cells	Hycc1
1.18307e-117	1.63233	0.261	0.123	2.59483e-113	Blood Endothelial Cells	Camta1
1.58193e-117	0.80344	0.676	0.513	3.46964e-113	Blood Endothelial Cells	Sptlc2
7.11007e-117	1.89492	0.126	0.039	1.55945e-112	Blood Endothelial Cells	Maged1
9.61102e-117	0.712407	0.751	0.663	2.10799e-112	Blood Endothelial Cells	Ddx3x
1.23487e-116	2.63396	0.115	0.035	2.70843e-112	Blood Endothelial Cells	Nqo1
1.75108e-116	1.22785	0.382	0.218	3.84064e-112	Blood Endothelial Cells	Clip1
1.83481e-116	2.2813	0.115	0.034	4.02429e-112	Blood Endothelial Cells	Pogk
2.1037e-116	0.798489	0.643	0.455	4.61404e-112	Blood Endothelial Cells	Atrnl1
2.67329e-116	1.62146	0.199	0.08	5.86333e-112	Blood Endothelial Cells	Zbtb4
1.05461e-115	0.998778	0.426	0.245	2.31308e-111	Blood Endothelial Cells	Apobec3
3.41597e-115	2.23906	0.109	0.031	7.49224e-111	Blood Endothelial Cells	Efna5
6.77828e-115	0.92575	0.393	0.22	1.48668e-110	Blood Endothelial Cells	Tuba1b
8.94057e-115	1.25708	0.391	0.231	1.96093e-110	Blood Endothelial Cells	Hpcal1
1.12748e-114	1.94798	0.148	0.051	2.4729e-110	Blood Endothelial Cells	Cyp2d22
1.23024e-114	1.06589	0.464	0.292	2.69829e-110	Blood Endothelial Cells	Clasp2
2.53577e-114	1.10895	0.421	0.247	5.56171e-110	Blood Endothelial Cells	Pds5b
3.5804e-113	1.10932	0.196	0.077	7.8529e-109	Blood Endothelial Cells	Slc8a1
3.61626e-113	1.55497	0.259	0.123	7.93154e-109	Blood Endothelial Cells	Scoc
1.68575e-112	1.07082	0.346	0.184	3.69735e-108	Blood Endothelial Cells	Lhfpl2
5.51836e-112	1.16647	0.534	0.39	1.21034e-107	Blood Endothelial Cells	Rlim
1.03364e-111	0.967481	0.543	0.386	2.26707e-107	Blood Endothelial Cells	Hook3
4.30378e-111	0.266182	0.579	0.363	9.43948e-107	Blood Endothelial Cells	AW112010
4.65964e-111	0.153173	0.991	0.998	1.022e-106	Blood Endothelial Cells	Malat1
6.63513e-111	1.37374	0.191	0.076	1.45528e-106	Blood Endothelial Cells	Abcg1
9.20158e-110	1.52838	0.229	0.103	2.01818e-105	Blood Endothelial Cells	Map3k20
1.33578e-109	0.687303	0.753	0.675	2.92976e-105	Blood Endothelial Cells	Mcl1
2.18791e-109	0.715708	0.638	0.491	4.79875e-105	Blood Endothelial Cells	Nfe2l2
2.28292e-109	1.32962	0.322	0.171	5.00712e-105	Blood Endothelial Cells	Lipe
3.1263e-108	1.37002	0.28	0.14	6.85692e-104	Blood Endothelial Cells	Agpat4
5.47302e-108	0.62012	0.738	0.636	1.2004e-103	Blood Endothelial Cells	Morf4l1
5.80958e-108	0.953646	0.382	0.215	1.27422e-103	Blood Endothelial Cells	Frmd4b
2.46807e-107	1.81452	0.115	0.036	5.41322e-103	Blood Endothelial Cells	H2-T24
2.9979e-107	0.927082	0.565	0.413	6.5753e-103	Blood Endothelial Cells	Klf13
4.6757e-107	0.421854	0.735	0.575	1.02552e-102	Blood Endothelial Cells	Zfp36l1
9.08772e-107	0.525422	0.881	0.813	1.99321e-102	Blood Endothelial Cells	Hspa8
2.29729e-106	2.06061	0.121	0.039	5.03865e-102	Blood Endothelial Cells	1810006J02Rik
2.76472e-106	2.26204	0.111	0.034	6.06385e-102	Blood Endothelial Cells	Cd99l2
3.65788e-106	1.61378	0.329	0.187	8.02282e-102	Blood Endothelial Cells	Acer3
6.56706e-106	1.32711	0.345	0.195	1.44035e-101	Blood Endothelial Cells	Zfyve9
6.97769e-106	0.718726	0.129	0.042	1.53042e-101	Blood Endothelial Cells	Zfpm2
1.14288e-105	0.682498	0.517	0.326	2.50668e-101	Blood Endothelial Cells	Gcnt2
3.14433e-105	1.34675	0.261	0.126	6.89646e-101	Blood Endothelial Cells	Ssh1
7.54019e-105	1.11633	0.302	0.152	1.65379e-100	Blood Endothelial Cells	Prkd3
1.24665e-104	1.50105	0.3	0.16	2.73427e-100	Blood Endothelial Cells	Slc30a1
2.07867e-104	1.13174	0.407	0.252	4.55915e-100	Blood Endothelial Cells	N4bp1
4.28664e-104	0.937155	0.517	0.361	9.40188e-100	Blood Endothelial Cells	Cyfip1
4.313e-104	1.58598	0.193	0.081	9.45971e-100	Blood Endothelial Cells	Ap1s2
8.67128e-104	1.81802	0.175	0.07	1.90187e-99	Blood Endothelial Cells	Kazn
1.61965e-103	0.767295	0.35	0.186	3.55239e-99	Blood Endothelial Cells	Ahr
2.55592e-103	0.879508	0.579	0.451	5.6059e-99	Blood Endothelial Cells	Tmem30a
3.69418e-103	1.82267	0.173	0.07	8.10244e-99	Blood Endothelial Cells	Hsd3b7
4.61675e-103	0.62463	0.709	0.569	1.01259e-98	Blood Endothelial Cells	Fcho2
8.55051e-103	0.777795	0.457	0.281	1.87538e-98	Blood Endothelial Cells	Tubb5
1.73848e-102	0.572035	0.629	0.45	3.813e-98	Blood Endothelial Cells	Uvrag
2.1571e-102	1.45902	0.379	0.233	4.73116e-98	Blood Endothelial Cells	Gse1
6.78951e-101	0.887795	0.474	0.305	1.48914e-96	Blood Endothelial Cells	Cdc42bpb
1.52313e-99	1.65763	0.111	0.035	3.34068e-95	Blood Endothelial Cells	Cecr2
7.63613e-99	1.37114	0.334	0.193	1.67483e-94	Blood Endothelial Cells	Pggt1b
2.91003e-98	1.19636	0.288	0.147	6.38256e-94	Blood Endothelial Cells	P4ha1
5.22966e-98	1.85848	0.178	0.075	1.14702e-93	Blood Endothelial Cells	Alg14
5.87624e-98	1.8819	0.153	0.059	1.28884e-93	Blood Endothelial Cells	Slc22a15
9.07353e-98	1.48613	0.35	0.205	1.9901e-93	Blood Endothelial Cells	Cd274
1.27455e-97	1.07201	0.456	0.301	2.79548e-93	Blood Endothelial Cells	Zfp644
3.15897e-97	2.06846	0.121	0.041	6.92858e-93	Blood Endothelial Cells	Il20rb
6.1983e-97	2.19999	0.154	0.06	1.35947e-92	Blood Endothelial Cells	2210408I21Rik
6.69204e-97	1.32148	0.331	0.189	1.46777e-92	Blood Endothelial Cells	Zfp609
7.21245e-97	0.848471	0.55	0.394	1.58191e-92	Blood Endothelial Cells	Lims1
7.73575e-96	1.34627	0.4	0.26	1.69668e-91	Blood Endothelial Cells	Rassf1
9.0712e-96	1.71016	0.201	0.09	1.98959e-91	Blood Endothelial Cells	Qser1
9.56744e-96	1.71698	0.198	0.089	2.09843e-91	Blood Endothelial Cells	Trip10
3.47821e-95	1.01972	0.474	0.327	7.62876e-91	Blood Endothelial Cells	Stk3
3.77458e-95	1.3815	0.256	0.128	8.27878e-91	Blood Endothelial Cells	Prcp
8.32118e-95	1.7519	0.191	0.084	1.82508e-90	Blood Endothelial Cells	Spats2
8.65826e-95	1.02322	0.397	0.25	1.89902e-90	Blood Endothelial Cells	Cpne3
2.54882e-94	0.584168	0.693	0.53	5.59033e-90	Blood Endothelial Cells	Numb
2.7789e-94	1.13672	0.285	0.146	6.09496e-90	Blood Endothelial Cells	Cep170
3.22182e-94	1.15745	0.313	0.169	7.06642e-90	Blood Endothelial Cells	Pacs1
3.80365e-94	1.08804	0.419	0.272	8.34254e-90	Blood Endothelial Cells	Mib1
9.95105e-94	1.33371	0.171	0.069	2.18256e-89	Blood Endothelial Cells	Egr3
2.01893e-93	1.79946	0.17	0.071	4.42811e-89	Blood Endothelial Cells	Enc1
4.51826e-93	1.60356	0.2	0.091	9.90989e-89	Blood Endothelial Cells	Csnk1e
1.63676e-92	0.524452	0.653	0.444	3.5899e-88	Blood Endothelial Cells	Lima1
2.14065e-92	1.36954	0.299	0.166	4.69509e-88	Blood Endothelial Cells	Sema6d
4.04682e-91	1.92962	0.103	0.033	8.87588e-87	Blood Endothelial Cells	Il3ra
7.90856e-91	2.33648	0.103	0.033	1.73459e-86	Blood Endothelial Cells	Gstm2
8.26073e-91	0.983624	0.607	0.449	1.81183e-86	Blood Endothelial Cells	Atf3
1.37949e-90	1.39164	0.307	0.172	3.02564e-86	Blood Endothelial Cells	Pfkfb3
8.78656e-90	1.09989	0.414	0.271	1.92716e-85	Blood Endothelial Cells	Pcnx
1.0441e-89	0.72258	0.636	0.509	2.29002e-85	Blood Endothelial Cells	Clic1
1.67243e-89	1.94467	0.126	0.045	3.66815e-85	Blood Endothelial Cells	Dubr
3.7935e-89	1.27447	0.264	0.137	8.32028e-85	Blood Endothelial Cells	Cyth3
3.96571e-89	0.77166	0.435	0.271	8.698e-85	Blood Endothelial Cells	Pbx1
8.11878e-89	0.255682	0.637	0.391	1.78069e-84	Blood Endothelial Cells	Fyn
9.70648e-89	1.90038	0.181	0.081	2.12892e-84	Blood Endothelial Cells	Nr2f2
1.1948e-88	1.37385	0.131	0.048	2.62055e-84	Blood Endothelial Cells	Rhobtb1
2.93207e-88	1.46337	0.307	0.178	6.43091e-84	Blood Endothelial Cells	Acot9
4.39448e-88	1.23496	0.189	0.083	9.63842e-84	Blood Endothelial Cells	Rcn1
8.03052e-88	0.824782	0.403	0.243	1.76133e-83	Blood Endothelial Cells	Synpo
1.18156e-87	0.537819	0.802	0.735	2.59152e-83	Blood Endothelial Cells	Elf1
2.23062e-87	0.920116	0.527	0.396	4.89242e-83	Blood Endothelial Cells	Slc3a2
2.37898e-87	0.70508	0.697	0.562	5.21783e-83	Blood Endothelial Cells	Arhgef3
2.54912e-87	1.82773	0.115	0.04	5.59099e-83	Blood Endothelial Cells	Hoxb6
2.60425e-87	0.928109	0.549	0.428	5.7119e-83	Blood Endothelial Cells	Herc2
4.04627e-87	1.75795	0.197	0.092	8.87468e-83	Blood Endothelial Cells	Sanbr
8.32262e-87	0.954491	0.379	0.229	1.8254e-82	Blood Endothelial Cells	Gtf2i
9.31051e-87	0.917765	0.336	0.192	2.04208e-82	Blood Endothelial Cells	Oasl2
9.679e-87	1.23915	0.385	0.248	2.12289e-82	Blood Endothelial Cells	Specc1
1.43819e-86	0.529046	0.149	0.057	3.15439e-82	Blood Endothelial Cells	Creb5
5.82537e-86	2.13864	0.101	0.033	1.27768e-81	Blood Endothelial Cells	Zfp287
1.19874e-85	1.11104	0.36	0.221	2.6292e-81	Blood Endothelial Cells	Hipk3
1.75607e-85	1.33912	0.194	0.087	3.85159e-81	Blood Endothelial Cells	Sting1
2.43995e-85	1.61035	0.172	0.075	5.35153e-81	Blood Endothelial Cells	Pkd1
2.99345e-85	1.59073	0.137	0.053	6.56554e-81	Blood Endothelial Cells	Rnf217
1.88057e-84	1.05365	0.219	0.103	4.12465e-80	Blood Endothelial Cells	4930503L19Rik
7.31869e-84	0.718926	0.573	0.406	1.60521e-79	Blood Endothelial Cells	Dennd5b
1.57048e-83	0.831066	0.154	0.063	3.44454e-79	Blood Endothelial Cells	Fn1
2.24613e-83	0.515152	0.544	0.358	4.92645e-79	Blood Endothelial Cells	F11r
2.43012e-83	1.78656	0.184	0.085	5.32997e-79	Blood Endothelial Cells	Cyb561
3.88717e-83	0.729473	0.663	0.549	8.52573e-79	Blood Endothelial Cells	Zfand5
3.96587e-83	0.273445	0.802	0.576	8.69834e-79	Blood Endothelial Cells	Ctnna1
5.04383e-83	1.28184	0.227	0.112	1.10626e-78	Blood Endothelial Cells	Cplane1
5.09981e-83	1.02754	0.378	0.234	1.11854e-78	Blood Endothelial Cells	Nlrc5
7.35876e-83	1.80488	0.147	0.06	1.614e-78	Blood Endothelial Cells	Rnf215
8.51776e-83	2.06647	0.104	0.035	1.8682e-78	Blood Endothelial Cells	Arsa
9.24125e-83	0.725314	0.491	0.328	2.02688e-78	Blood Endothelial Cells	Fnbp1l
1.81176e-82	1.76873	0.146	0.059	3.97374e-78	Blood Endothelial Cells	Tceal8
2.39922e-82	0.470432	0.726	0.59	5.26221e-78	Blood Endothelial Cells	Hmgb1
4.59228e-82	1.64507	0.431	0.313	1.00722e-77	Blood Endothelial Cells	Insr
8.6359e-82	1.17536	0.347	0.215	1.89411e-77	Blood Endothelial Cells	Zfp326
9.57999e-82	1.3118	0.239	0.122	2.10118e-77	Blood Endothelial Cells	Ppp1r12c
1.07043e-81	1.4094	0.285	0.163	2.34776e-77	Blood Endothelial Cells	Zfp664
1.11389e-81	1.9408	0.116	0.042	2.44309e-77	Blood Endothelial Cells	Plscr3
1.79757e-81	1.55656	0.105	0.036	3.94261e-77	Blood Endothelial Cells	Ifi211
5.92369e-81	0.772659	0.563	0.429	1.29924e-76	Blood Endothelial Cells	Hnrnph1
6.07344e-81	0.981488	0.512	0.391	1.33209e-76	Blood Endothelial Cells	Tulp4
7.68003e-81	1.37351	0.277	0.156	1.68446e-76	Blood Endothelial Cells	Car4
1.52847e-80	1.9064	0.129	0.05	3.3524e-76	Blood Endothelial Cells	Tpgs2
1.7161e-80	1.51811	0.235	0.124	3.76392e-76	Blood Endothelial Cells	Mesd
1.82191e-80	1.94189	0.134	0.053	3.99599e-76	Blood Endothelial Cells	Gfod2
3.15667e-80	0.719609	0.567	0.431	6.92352e-76	Blood Endothelial Cells	Ptges3
3.28415e-80	1.34215	0.256	0.136	7.20312e-76	Blood Endothelial Cells	Nol10
3.93894e-80	0.822174	0.377	0.226	8.63927e-76	Blood Endothelial Cells	Nin
7.11212e-80	1.22751	0.308	0.183	1.5599e-75	Blood Endothelial Cells	Imp3
8.71394e-80	0.620627	0.83	0.713	1.91123e-75	Blood Endothelial Cells	Jun
1.3725e-79	0.868081	0.379	0.236	3.01031e-75	Blood Endothelial Cells	Rexo2
1.6563e-79	0.985549	0.429	0.292	3.63276e-75	Blood Endothelial Cells	Stat2
1.91948e-79	1.62173	0.172	0.077	4.20999e-75	Blood Endothelial Cells	Ube2l6
2.15743e-79	0.984607	0.324	0.187	4.73188e-75	Blood Endothelial Cells	Tceal9
2.39967e-79	0.661771	0.711	0.622	5.2632e-75	Blood Endothelial Cells	Stag1
5.67087e-79	1.32628	0.23	0.116	1.24379e-74	Blood Endothelial Cells	Acyp2
5.98321e-79	0.424248	0.661	0.443	1.3123e-74	Blood Endothelial Cells	Ctnnd1
6.0644e-79	1.29943	0.332	0.209	1.3301e-74	Blood Endothelial Cells	Leprot
7.38542e-79	1.49501	0.118	0.043	1.61984e-74	Blood Endothelial Cells	Zcchc24
1.23023e-78	0.857196	0.585	0.472	2.69825e-74	Blood Endothelial Cells	Ube2h
2.02496e-78	1.71452	0.109	0.038	4.44134e-74	Blood Endothelial Cells	Sfxn3
2.70982e-78	1.51267	0.238	0.126	5.94344e-74	Blood Endothelial Cells	Irf2bpl
3.46984e-78	0.302084	0.866	0.678	7.61041e-74	Blood Endothelial Cells	Ppia
8.31599e-78	1.68926	0.193	0.093	1.82395e-73	Blood Endothelial Cells	Zfp948
1.20653e-77	1.01499	0.412	0.277	2.64629e-73	Blood Endothelial Cells	B3gnt2
1.41809e-77	0.83969	0.541	0.408	3.11029e-73	Blood Endothelial Cells	Nbeal1
1.48712e-77	0.827994	0.394	0.25	3.2617e-73	Blood Endothelial Cells	Rnf125
2.30349e-77	1.60335	0.189	0.09	5.05224e-73	Blood Endothelial Cells	Zfp945
5.71304e-77	1.08533	0.327	0.196	1.25304e-72	Blood Endothelial Cells	Vps13c
6.38509e-77	0.386913	0.712	0.511	1.40044e-72	Blood Endothelial Cells	Mycbp2
1.2374e-76	0.511001	0.417	0.261	2.714e-72	Blood Endothelial Cells	Large1
1.46864e-76	1.65943	0.154	0.066	3.22117e-72	Blood Endothelial Cells	Rhbdf2
2.32101e-76	1.83817	0.132	0.053	5.09068e-72	Blood Endothelial Cells	Erf
2.43876e-76	0.83991	0.599	0.491	5.34893e-72	Blood Endothelial Cells	Parp14
2.46409e-76	1.7313	0.144	0.06	5.40449e-72	Blood Endothelial Cells	Fut11
2.79485e-76	1.09898	0.353	0.223	6.12995e-72	Blood Endothelial Cells	Arhgef2
1.01021e-75	0.455498	0.854	0.795	2.2157e-71	Blood Endothelial Cells	Ppp1r12a
1.24483e-75	2.07728	0.103	0.037	2.73028e-71	Blood Endothelial Cells	Prickle3
1.97146e-75	2.09098	0.15	0.066	4.324e-71	Blood Endothelial Cells	Arl4d
3.01748e-75	1.63299	0.107	0.039	6.61823e-71	Blood Endothelial Cells	Hid1
2.01759e-74	0.706973	0.563	0.422	4.42518e-70	Blood Endothelial Cells	Dnajc1
2.15998e-74	1.4561	0.107	0.039	4.73748e-70	Blood Endothelial Cells	Dnaja4
3.98123e-74	1.2751	0.288	0.169	8.73203e-70	Blood Endothelial Cells	Evi5
4.46871e-74	0.808941	0.455	0.308	9.80123e-70	Blood Endothelial Cells	Zfp608
5.76179e-74	1.8024	0.129	0.052	1.26373e-69	Blood Endothelial Cells	Slc48a1
9.29556e-74	1.01757	0.362	0.234	2.03879e-69	Blood Endothelial Cells	Tnfrsf1a
3.51359e-73	0.885458	0.498	0.372	7.70635e-69	Blood Endothelial Cells	Dnajc8
3.97243e-73	0.910504	0.385	0.248	8.71273e-69	Blood Endothelial Cells	Prrc2b
5.20445e-73	0.883427	0.313	0.181	1.14149e-68	Blood Endothelial Cells	Abi3
8.32399e-73	0.607944	0.509	0.356	1.8257e-68	Blood Endothelial Cells	Cd38
9.8344e-73	1.67712	0.148	0.064	2.15698e-68	Blood Endothelial Cells	Wipi1
1.07317e-72	1.32938	0.223	0.116	2.35378e-68	Blood Endothelial Cells	Atxn3
1.34111e-72	1.45105	0.155	0.067	2.94146e-68	Blood Endothelial Cells	Sh2d3c
1.87468e-72	1.4781	0.181	0.086	4.11174e-68	Blood Endothelial Cells	Arf2
2.3964e-72	1.26248	0.265	0.149	5.25602e-68	Blood Endothelial Cells	Slc50a1
1.32897e-71	0.573539	0.785	0.741	2.91483e-67	Blood Endothelial Cells	Junb
2.17121e-71	1.02063	0.39	0.262	4.76211e-67	Blood Endothelial Cells	Nisch
7.03919e-71	1.68425	0.19	0.094	1.5439e-66	Blood Endothelial Cells	Fbxo30
1.09659e-70	1.49664	0.227	0.123	2.40516e-66	Blood Endothelial Cells	Nr5a2
1.4281e-70	0.839	0.529	0.419	3.13225e-66	Blood Endothelial Cells	Samhd1
3.76859e-70	0.565995	0.56	0.407	8.26565e-66	Blood Endothelial Cells	Msi2
4.23097e-70	0.595931	0.686	0.602	9.27979e-66	Blood Endothelial Cells	Ash1l
5.07379e-70	1.62321	0.131	0.054	1.11283e-65	Blood Endothelial Cells	Flot2
5.61647e-70	1.4099	0.137	0.057	1.23186e-65	Blood Endothelial Cells	Ifi208
1.19796e-69	2.05709	0.113	0.044	2.62748e-65	Blood Endothelial Cells	Tnfaip8l1
1.44367e-69	1.38579	0.142	0.061	3.1664e-65	Blood Endothelial Cells	Il18bp
1.52536e-69	1.42116	0.244	0.136	3.34558e-65	Blood Endothelial Cells	Knop1
1.64781e-69	0.451231	0.803	0.721	3.61413e-65	Blood Endothelial Cells	Dnaja1
1.88997e-69	1.58462	0.192	0.097	4.14526e-65	Blood Endothelial Cells	Cdc42ep2
2.58814e-69	1.03964	0.41	0.29	5.67657e-65	Blood Endothelial Cells	Ifi35
2.83575e-69	1.42527	0.271	0.16	6.21966e-65	Blood Endothelial Cells	Pttg1
5.79052e-69	1.2522	0.293	0.178	1.27004e-64	Blood Endothelial Cells	Klhl2
1.04828e-68	0.589655	0.683	0.583	2.29919e-64	Blood Endothelial Cells	Huwe1
1.30054e-68	0.698414	0.176	0.08	2.85248e-64	Blood Endothelial Cells	Trib2
2.38011e-68	0.860001	0.373	0.243	5.2203e-64	Blood Endothelial Cells	Phc2
2.67138e-68	1.12113	0.433	0.317	5.85914e-64	Blood Endothelial Cells	Rabgap1
1.13555e-67	1.27103	0.207	0.107	2.49061e-63	Blood Endothelial Cells	Eif4e3
1.16666e-67	1.22627	0.342	0.224	2.55883e-63	Blood Endothelial Cells	Taf7
1.24193e-67	1.06855	0.274	0.157	2.72392e-63	Blood Endothelial Cells	Paics
1.37582e-67	1.10595	0.308	0.191	3.01759e-63	Blood Endothelial Cells	Znfx1
2.55197e-67	1.10774	0.351	0.233	5.59723e-63	Blood Endothelial Cells	Nras
2.56346e-67	0.83893	0.513	0.394	5.62243e-63	Blood Endothelial Cells	Tbl1x
2.6601e-67	1.50148	0.21	0.111	5.8344e-63	Blood Endothelial Cells	Rhbdl2
2.89248e-67	1.01035	0.284	0.163	6.34407e-63	Blood Endothelial Cells	Gm20559
2.92338e-67	1.59242	0.2	0.104	6.41185e-63	Blood Endothelial Cells	Txndc12
3.30691e-67	1.43978	0.175	0.084	7.25305e-63	Blood Endothelial Cells	Agtrap
4.30749e-67	1.72996	0.27	0.165	9.44761e-63	Blood Endothelial Cells	Prkag2
5.71446e-67	1.23973	0.218	0.116	1.25335e-62	Blood Endothelial Cells	Tram2
6.70884e-67	0.973393	0.342	0.217	1.47145e-62	Blood Endothelial Cells	Ifi27
6.75127e-67	0.82164	0.537	0.449	1.48076e-62	Blood Endothelial Cells	Tapbp
6.97281e-67	1.02293	0.397	0.263	1.52935e-62	Blood Endothelial Cells	Id1
7.42478e-67	0.888977	0.436	0.313	1.62848e-62	Blood Endothelial Cells	Snap23
8.60534e-67	1.47901	0.16	0.074	1.88741e-62	Blood Endothelial Cells	Phka1
1.17864e-66	1.32303	0.279	0.167	2.5851e-62	Blood Endothelial Cells	Mphosph8
3.31607e-66	1.28665	0.262	0.153	7.27314e-62	Blood Endothelial Cells	Mtmr2
4.21801e-66	1.45159	0.194	0.098	9.25136e-62	Blood Endothelial Cells	Trp53i11
4.64098e-66	0.835753	0.393	0.265	1.01791e-61	Blood Endothelial Cells	Pkig
8.66194e-66	1.50391	0.146	0.064	1.89982e-61	Blood Endothelial Cells	Adamts10
9.09047e-66	1.20676	0.249	0.141	1.99381e-61	Blood Endothelial Cells	Sox13
9.95069e-66	0.804822	0.443	0.312	2.18248e-61	Blood Endothelial Cells	Bbx
1.25619e-65	1.05751	0.319	0.201	2.75519e-61	Blood Endothelial Cells	Rin2
2.49027e-65	1.07273	0.312	0.194	5.46191e-61	Blood Endothelial Cells	Dnajc10
2.8864e-65	1.42662	0.181	0.089	6.33073e-61	Blood Endothelial Cells	Acadsb
3.13704e-65	0.916478	0.385	0.256	6.88046e-61	Blood Endothelial Cells	Nlk
4.92271e-65	0.910425	0.411	0.283	1.0797e-60	Blood Endothelial Cells	Git2
6.31888e-65	1.677	0.17	0.083	1.38592e-60	Blood Endothelial Cells	Trmt11
7.95804e-65	0.593163	0.629	0.517	1.74544e-60	Blood Endothelial Cells	Zswim6
9.51627e-65	0.996205	0.369	0.252	2.0872e-60	Blood Endothelial Cells	Cyb5r3
1.69713e-64	1.60946	0.186	0.096	3.72231e-60	Blood Endothelial Cells	Tlr3
2.10265e-64	1.42237	0.169	0.081	4.61175e-60	Blood Endothelial Cells	Kiz
2.2717e-64	0.607771	0.532	0.374	4.98252e-60	Blood Endothelial Cells	Pde4b
2.79288e-64	0.901249	0.297	0.177	6.12562e-60	Blood Endothelial Cells	Lrrk1
3.84628e-64	0.797196	0.358	0.228	8.43605e-60	Blood Endothelial Cells	Tmpo
5.4943e-64	1.22574	0.134	0.058	1.20506e-59	Blood Endothelial Cells	Usp18
6.74682e-64	1.00825	0.324	0.205	1.47978e-59	Blood Endothelial Cells	Itgb4
1.00107e-63	0.87662	0.448	0.331	2.19564e-59	Blood Endothelial Cells	Sfr1
1.06489e-63	0.790567	0.411	0.28	2.33562e-59	Blood Endothelial Cells	Klhl24
1.08638e-63	1.28612	0.229	0.124	2.38275e-59	Blood Endothelial Cells	Ifit1
4.39467e-63	0.791975	0.121	0.049	9.63883e-59	Blood Endothelial Cells	Mras
6.38493e-63	0.839444	0.448	0.334	1.40041e-58	Blood Endothelial Cells	Serinc1
8.65941e-63	1.11859	0.288	0.175	1.89927e-58	Blood Endothelial Cells	Gm12216
9.19013e-63	1.70099	0.132	0.058	2.01567e-58	Blood Endothelial Cells	Rph3al
1.02838e-62	0.63154	0.656	0.561	2.25555e-58	Blood Endothelial Cells	Exoc4
1.11082e-62	1.13421	0.264	0.155	2.43636e-58	Blood Endothelial Cells	Arl13b
1.13755e-62	0.740267	0.618	0.546	2.495e-58	Blood Endothelial Cells	Tra2a
5.10883e-62	1.13529	0.356	0.249	1.12052e-57	Blood Endothelial Cells	Tap1
5.48358e-62	0.934322	0.394	0.278	1.20271e-57	Blood Endothelial Cells	Vezf1
6.09143e-62	2.05483	0.102	0.04	1.33603e-57	Blood Endothelial Cells	Rbbp9
7.80675e-62	1.1724	0.289	0.18	1.71226e-57	Blood Endothelial Cells	Pik3c2b
1.13079e-61	1.28148	0.234	0.133	2.48016e-57	Blood Endothelial Cells	Ddit4
4.62431e-61	0.518634	0.376	0.229	1.01425e-56	Blood Endothelial Cells	Gimap8
4.7565e-61	1.12006	0.232	0.127	1.04324e-56	Blood Endothelial Cells	Hdac9
5.58837e-61	1.06181	0.338	0.225	1.2257e-56	Blood Endothelial Cells	H2-T22
6.48981e-61	1.34885	0.204	0.109	1.42341e-56	Blood Endothelial Cells	Prxl2c
8.57457e-61	0.986245	0.396	0.278	1.88066e-56	Blood Endothelial Cells	Exoc6
2.26506e-60	1.4206	0.324	0.21	4.96795e-56	Blood Endothelial Cells	Hbb-bs
2.49113e-60	1.35557	0.201	0.108	5.46379e-56	Blood Endothelial Cells	Ubr7
3.05033e-60	1.71864	0.141	0.065	6.69028e-56	Blood Endothelial Cells	Zfp715
5.71272e-60	1.52351	0.166	0.082	1.25297e-55	Blood Endothelial Cells	Me3
6.43282e-60	1.67961	0.114	0.047	1.41091e-55	Blood Endothelial Cells	Usp31
9.89828e-60	1.38126	0.131	0.058	2.17099e-55	Blood Endothelial Cells	Rgl2
1.52839e-59	0.838487	0.42	0.298	3.35222e-55	Blood Endothelial Cells	Trio
3.14459e-59	0.849801	0.4	0.281	6.89704e-55	Blood Endothelial Cells	Ubr1
6.4639e-59	0.77572	0.132	0.057	1.41773e-54	Blood Endothelial Cells	Ramp3
6.79509e-59	0.499828	0.52	0.372	1.49037e-54	Blood Endothelial Cells	Sorbs1
7.68194e-59	1.34703	0.215	0.12	1.68488e-54	Blood Endothelial Cells	Scamp1
1.16843e-58	0.82669	0.46	0.354	2.56273e-54	Blood Endothelial Cells	Cflar
1.59982e-58	1.31754	0.195	0.104	3.50888e-54	Blood Endothelial Cells	Abca3
1.91463e-58	0.607609	0.405	0.27	4.19935e-54	Blood Endothelial Cells	Sik1
4.08995e-58	0.918405	0.422	0.314	8.97048e-54	Blood Endothelial Cells	Crk
5.65053e-58	0.718715	0.451	0.327	1.23933e-53	Blood Endothelial Cells	Ttc3
6.82461e-58	0.785865	0.426	0.305	1.49684e-53	Blood Endothelial Cells	Ndufc2
2.13018e-57	0.164187	0.647	0.456	4.67213e-53	Blood Endothelial Cells	Lncpint
2.93096e-57	0.933928	0.43	0.328	6.42847e-53	Blood Endothelial Cells	Psmb9
3.93202e-57	1.30968	0.213	0.12	8.6241e-53	Blood Endothelial Cells	Akt1
4.22316e-57	1.15702	0.196	0.104	9.26265e-53	Blood Endothelial Cells	Rcn2
4.64879e-57	1.1079	0.261	0.157	1.01962e-52	Blood Endothelial Cells	Rela
5.54924e-57	1.1391	0.279	0.173	1.21711e-52	Blood Endothelial Cells	Btrc
6.67694e-57	1.31104	0.196	0.106	1.46445e-52	Blood Endothelial Cells	Vkorc1
1.72417e-56	0.540087	0.41	0.283	3.78161e-52	Blood Endothelial Cells	Hspa1b
1.73401e-56	1.05336	0.213	0.118	3.8032e-52	Blood Endothelial Cells	Eepd1
2.10982e-56	1.46704	0.156	0.076	4.62747e-52	Blood Endothelial Cells	Mark4
2.15046e-56	1.65553	0.164	0.084	4.71661e-52	Blood Endothelial Cells	Ctbp2
2.36944e-56	0.962845	0.364	0.255	5.19689e-52	Blood Endothelial Cells	Tmx3
3.26795e-56	1.44347	0.196	0.107	7.16759e-52	Blood Endothelial Cells	Rcan1
3.40261e-56	1.0285	0.239	0.138	7.46293e-52	Blood Endothelial Cells	C130074G19Rik
4.71585e-56	1.09155	0.391	0.289	1.03433e-51	Blood Endothelial Cells	Sos1
7.99794e-56	1.03605	0.35	0.244	1.75419e-51	Blood Endothelial Cells	Stx12
1.05196e-55	1.72307	0.11	0.046	2.30727e-51	Blood Endothelial Cells	Csad
1.69241e-55	0.787378	0.488	0.382	3.71196e-51	Blood Endothelial Cells	Ddx50
3.64287e-55	0.749222	0.469	0.364	7.98991e-51	Blood Endothelial Cells	Eea1
3.70918e-55	1.20354	0.284	0.181	8.13535e-51	Blood Endothelial Cells	Ppp1r12b
8.93884e-55	0.474421	0.723	0.653	1.96055e-50	Blood Endothelial Cells	Rab2a
1.15513e-54	1.2489	0.21	0.118	2.53354e-50	Blood Endothelial Cells	Plekhg2
1.66326e-54	1.34916	0.157	0.078	3.64803e-50	Blood Endothelial Cells	Arl3
1.77776e-54	0.643978	0.565	0.472	3.89917e-50	Blood Endothelial Cells	Selenow
3.45605e-54	1.88121	0.14	0.068	7.58016e-50	Blood Endothelial Cells	Pelo
4.34955e-54	0.982086	0.375	0.268	9.53987e-50	Blood Endothelial Cells	Sertad2
4.59658e-54	0.88031	0.199	0.106	1.00817e-49	Blood Endothelial Cells	Zbtb10
5.44452e-54	1.06991	0.256	0.155	1.19415e-49	Blood Endothelial Cells	Txlna
5.82812e-54	1.46695	0.146	0.071	1.27828e-49	Blood Endothelial Cells	Tnip2
1.00481e-53	0.793948	0.249	0.142	2.20386e-49	Blood Endothelial Cells	Emp3
1.09296e-53	0.777184	0.497	0.4	2.39719e-49	Blood Endothelial Cells	Srpr
1.15791e-53	1.076	0.379	0.277	2.53965e-49	Blood Endothelial Cells	Eif2ak2
1.16619e-53	1.73489	0.119	0.053	2.5578e-49	Blood Endothelial Cells	Cibar1
1.61827e-53	1.42597	0.123	0.055	3.54935e-49	Blood Endothelial Cells	Cep68
1.65855e-53	1.37699	0.121	0.054	3.63771e-49	Blood Endothelial Cells	F2r
3.22326e-53	0.587346	0.608	0.528	7.06957e-49	Blood Endothelial Cells	Ywhab
3.59235e-53	1.30387	0.232	0.14	7.87909e-49	Blood Endothelial Cells	Map1lc3a
3.71203e-53	0.511206	0.36	0.232	8.14159e-49	Blood Endothelial Cells	Tmem140
4.03014e-53	0.826909	0.179	0.092	8.83931e-49	Blood Endothelial Cells	Ifi213
7.79775e-53	1.18368	0.137	0.064	1.71028e-48	Blood Endothelial Cells	Slc25a30
1.14817e-52	0.61318	0.565	0.464	2.51829e-48	Blood Endothelial Cells	Ssb
1.27369e-52	0.692856	0.429	0.312	2.79358e-48	Blood Endothelial Cells	Stim1
1.43918e-52	0.852405	0.381	0.275	3.15655e-48	Blood Endothelial Cells	Nampt
2.38292e-52	0.839764	0.411	0.302	5.22646e-48	Blood Endothelial Cells	Ski
4.73393e-52	0.488713	0.655	0.571	1.03829e-47	Blood Endothelial Cells	Itsn2
5.52346e-52	1.46174	0.109	0.047	1.21146e-47	Blood Endothelial Cells	Jazf1
8.90171e-52	1.14491	0.197	0.11	1.95241e-47	Blood Endothelial Cells	Flywch1
2.67432e-51	1.8616	0.139	0.069	5.86559e-47	Blood Endothelial Cells	Ctnnal1
4.1864e-51	0.932315	0.288	0.183	9.18204e-47	Blood Endothelial Cells	Kansl1l
6.95849e-51	1.28509	0.101	0.042	1.52621e-46	Blood Endothelial Cells	Sned1
7.27709e-51	0.810532	0.408	0.303	1.59608e-46	Blood Endothelial Cells	Rigi
7.30673e-51	1.90391	0.109	0.048	1.60258e-46	Blood Endothelial Cells	Tfpi
1.37877e-50	1.26603	0.18	0.098	3.02405e-46	Blood Endothelial Cells	Tle1
1.49845e-50	0.555017	0.732	0.687	3.28655e-46	Blood Endothelial Cells	Arih1
1.95614e-50	0.245992	0.146	0.07	4.2904e-46	Blood Endothelial Cells	Ccrl2
2.22374e-50	1.48848	0.129	0.061	4.87734e-46	Blood Endothelial Cells	Palm
8.46928e-50	0.367801	0.776	0.731	1.85757e-45	Blood Endothelial Cells	Eif4g2
9.37813e-50	0.734969	0.497	0.407	2.05691e-45	Blood Endothelial Cells	Snx3
1.17658e-49	0.607196	0.639	0.563	2.58059e-45	Blood Endothelial Cells	Fbxl17
1.42624e-49	0.670278	0.5	0.397	3.12818e-45	Blood Endothelial Cells	Ywhaq
1.63361e-49	1.58591	0.193	0.112	3.58299e-45	Blood Endothelial Cells	Ctnnbip1
2.07064e-49	0.801856	0.182	0.097	4.54154e-45	Blood Endothelial Cells	Ckap4
3.16149e-49	1.65409	0.11	0.049	6.9341e-45	Blood Endothelial Cells	Dnajc18
7.50534e-49	1.07192	0.117	0.052	1.64615e-44	Blood Endothelial Cells	Phf11b
7.78886e-49	1.22708	0.15	0.076	1.70833e-44	Blood Endothelial Cells	Mmp15
8.49671e-49	0.931033	0.242	0.147	1.86358e-44	Blood Endothelial Cells	Dhrs3
8.76561e-49	1.14398	0.247	0.152	1.92256e-44	Blood Endothelial Cells	Bcor
1.10073e-48	0.894219	0.211	0.119	2.41424e-44	Blood Endothelial Cells	Slc44a2
1.19053e-48	1.78517	0.124	0.059	2.61118e-44	Blood Endothelial Cells	Tmtc3
1.23189e-48	1.07826	0.235	0.142	2.70191e-44	Blood Endothelial Cells	Yaf2
1.54017e-48	0.584423	0.627	0.556	3.37805e-44	Blood Endothelial Cells	Setd5
1.57068e-48	1.15653	0.208	0.12	3.44497e-44	Blood Endothelial Cells	Ankrd50
1.72356e-48	0.872369	0.487	0.382	3.78029e-44	Blood Endothelial Cells	Cdkn1a
1.83011e-48	1.32042	0.144	0.072	4.01397e-44	Blood Endothelial Cells	Mvb12b
2.24301e-48	0.642151	0.361	0.246	4.91959e-44	Blood Endothelial Cells	Efna1
3.23134e-48	1.50474	0.111	0.05	7.08729e-44	Blood Endothelial Cells	Cbx6
3.78919e-48	0.453647	0.672	0.595	8.31082e-44	Blood Endothelial Cells	Septin7
4.2259e-48	1.00726	0.199	0.112	9.26866e-44	Blood Endothelial Cells	Plekho2
5.89434e-48	1.10139	0.236	0.143	1.29281e-43	Blood Endothelial Cells	Esyt1
6.30763e-48	0.502247	0.64	0.578	1.38345e-43	Blood Endothelial Cells	Csde1
1.0148e-47	0.674997	0.517	0.428	2.22576e-43	Blood Endothelial Cells	Tor1aip1
1.17442e-47	1.39617	0.169	0.092	2.57585e-43	Blood Endothelial Cells	Micall1
1.27746e-47	1.58899	0.11	0.05	2.80186e-43	Blood Endothelial Cells	Lmf2
2.99558e-47	1.08127	0.17	0.091	6.57021e-43	Blood Endothelial Cells	Trim35
5.71299e-47	1.34336	0.179	0.1	1.25303e-42	Blood Endothelial Cells	Fbxo7
6.43193e-47	1.15261	0.225	0.136	1.41072e-42	Blood Endothelial Cells	Msantd2
6.85753e-47	1.98882	0.107	0.049	1.50406e-42	Blood Endothelial Cells	Nebl
1.0937e-46	0.980209	0.31	0.211	2.39882e-42	Blood Endothelial Cells	Anapc5
1.22945e-46	1.17226	0.135	0.066	2.69655e-42	Blood Endothelial Cells	Atp8b2
1.33676e-46	1.25531	0.201	0.117	2.93192e-42	Blood Endothelial Cells	Tmem241
1.48335e-46	0.604342	0.59	0.502	3.25343e-42	Blood Endothelial Cells	Top2b
1.5891e-46	0.69321	0.169	0.092	3.48537e-42	Blood Endothelial Cells	Dmd
2.83118e-46	0.595904	0.549	0.461	6.20962e-42	Blood Endothelial Cells	Sec62
4.08798e-46	1.26003	0.154	0.081	8.96617e-42	Blood Endothelial Cells	Pwwp3a
6.65588e-46	0.772409	0.674	0.588	1.45983e-41	Blood Endothelial Cells	Pde4d
1.01032e-45	1.1502	0.285	0.195	2.21593e-41	Blood Endothelial Cells	Mrpl17
1.43991e-45	0.791575	0.441	0.345	3.15815e-41	Blood Endothelial Cells	Chic2
2.13756e-45	0.59102	0.476	0.362	4.68831e-41	Blood Endothelial Cells	Tmed5
2.8628e-45	1.12859	0.243	0.154	6.27899e-41	Blood Endothelial Cells	Cradd
3.19299e-45	1.01643	0.385	0.291	7.00319e-41	Blood Endothelial Cells	Snx25
8.82955e-45	1.05757	0.271	0.18	1.93658e-40	Blood Endothelial Cells	Cfl2
1.39518e-44	0.671448	0.552	0.479	3.06004e-40	Blood Endothelial Cells	Adam10
1.57641e-44	0.5469	0.612	0.528	3.45754e-40	Blood Endothelial Cells	Phf20l1
1.59186e-44	0.559566	0.601	0.514	3.49142e-40	Blood Endothelial Cells	Lrrfip1
2.05305e-44	1.82754	0.116	0.056	4.50295e-40	Blood Endothelial Cells	Ippk
2.36796e-44	1.51838	0.167	0.094	5.19364e-40	Blood Endothelial Cells	Batf2
3.41176e-44	1.21293	0.25	0.163	7.48302e-40	Blood Endothelial Cells	Dync1li2
9.55469e-44	1.62736	0.118	0.057	2.09563e-39	Blood Endothelial Cells	Kti12
1.1649e-43	1.50612	0.122	0.06	2.55498e-39	Blood Endothelial Cells	Avpi1
1.55008e-43	1.00417	0.35	0.256	3.3998e-39	Blood Endothelial Cells	Ankrd28
4.80933e-43	0.951856	0.181	0.101	1.05483e-38	Blood Endothelial Cells	H2-M3
6.38454e-43	0.623472	0.452	0.348	1.40032e-38	Blood Endothelial Cells	Septin11
9.16525e-43	1.04756	0.335	0.245	2.01022e-38	Blood Endothelial Cells	Ago3
2.09667e-42	0.794233	0.384	0.29	4.59863e-38	Blood Endothelial Cells	H13
2.16918e-42	0.898835	0.225	0.137	4.75766e-38	Blood Endothelial Cells	Ptp4a3
2.39786e-42	1.18461	0.152	0.082	5.25922e-38	Blood Endothelial Cells	Klhl7
2.7363e-42	1.19097	0.209	0.127	6.00153e-38	Blood Endothelial Cells	Fam114a1
2.87948e-42	0.99463	0.193	0.112	6.31556e-38	Blood Endothelial Cells	Adam9
3.26476e-42	0.727414	0.333	0.23	7.16059e-38	Blood Endothelial Cells	Rnf130
4.90415e-42	1.28106	0.166	0.093	1.07563e-37	Blood Endothelial Cells	Rab31
5.46093e-42	1.02546	0.246	0.158	1.19775e-37	Blood Endothelial Cells	Ice1
5.61139e-42	0.569148	0.555	0.467	1.23075e-37	Blood Endothelial Cells	Tmem59
5.85913e-42	1.02916	0.293	0.204	1.28508e-37	Blood Endothelial Cells	Rnf11
6.31022e-42	1.08206	0.27	0.181	1.38402e-37	Blood Endothelial Cells	Cep83
6.50883e-42	1.15407	0.189	0.111	1.42758e-37	Blood Endothelial Cells	Yap1
1.06079e-41	1.19247	0.153	0.083	2.32663e-37	Blood Endothelial Cells	Stn1
1.14314e-41	1.41686	0.17	0.096	2.50726e-37	Blood Endothelial Cells	Nup155
1.22255e-41	0.356427	0.689	0.6	2.68142e-37	Blood Endothelial Cells	Arpc3
1.42933e-41	0.879671	0.425	0.329	3.13495e-37	Blood Endothelial Cells	Ifih1
1.62616e-41	1.1252	0.257	0.171	3.56665e-37	Blood Endothelial Cells	Endod1
1.69771e-41	1.06461	0.224	0.14	3.72359e-37	Blood Endothelial Cells	Inpp5k
1.85488e-41	0.459002	0.53	0.433	4.06831e-37	Blood Endothelial Cells	Clec2d
2.43918e-41	0.903339	0.282	0.191	5.34986e-37	Blood Endothelial Cells	Smagp
2.56402e-41	0.618185	0.482	0.391	5.62366e-37	Blood Endothelial Cells	Hipk1
3.10052e-41	0.762632	0.37	0.269	6.80038e-37	Blood Endothelial Cells	Il4ra
3.66322e-41	1.03583	0.262	0.176	8.03453e-37	Blood Endothelial Cells	Tpd52l2
4.08935e-41	0.396454	0.721	0.673	8.96917e-37	Blood Endothelial Cells	Rhoa
4.27046e-41	0.884232	0.511	0.429	9.36639e-37	Blood Endothelial Cells	Fosb
5.12685e-41	1.37601	0.137	0.072	1.12447e-36	Blood Endothelial Cells	Gcc1
7.67699e-41	1.32002	0.116	0.057	1.68379e-36	Blood Endothelial Cells	Ids
1.24473e-40	1.03581	0.21	0.128	2.73008e-36	Blood Endothelial Cells	Inpp1
1.30929e-40	0.886996	0.359	0.269	2.87167e-36	Blood Endothelial Cells	Dram2
1.33572e-40	0.996002	0.251	0.164	2.92964e-36	Blood Endothelial Cells	Kbtbd2
1.51539e-40	1.20554	0.134	0.069	3.32371e-36	Blood Endothelial Cells	Micu3
2.94323e-40	0.428384	0.73	0.7	6.45539e-36	Blood Endothelial Cells	Usp34
3.24967e-40	1.10103	0.146	0.079	7.12749e-36	Blood Endothelial Cells	Ptch1
3.41562e-40	1.17601	0.11	0.053	7.49148e-36	Blood Endothelial Cells	Ubtd1
3.60969e-40	0.41396	0.165	0.088	7.91712e-36	Blood Endothelial Cells	Timp2
3.83567e-40	1.27822	0.186	0.111	8.41278e-36	Blood Endothelial Cells	Tlnrd1
4.43698e-40	1.39469	0.155	0.086	9.73163e-36	Blood Endothelial Cells	Lncppara
4.52619e-40	1.39771	0.163	0.092	9.92729e-36	Blood Endothelial Cells	Bag5
5.14798e-40	0.802366	0.219	0.135	1.12911e-35	Blood Endothelial Cells	Tubb2a
5.56894e-40	1.09112	0.187	0.111	1.22144e-35	Blood Endothelial Cells	Card19
5.91996e-40	0.589164	0.523	0.428	1.29843e-35	Blood Endothelial Cells	Srsf7
7.49941e-40	1.14657	0.17	0.097	1.64485e-35	Blood Endothelial Cells	Parp10
8.15785e-40	1.17183	0.222	0.142	1.78926e-35	Blood Endothelial Cells	Unc5b
1.3002e-39	0.37206	0.681	0.587	2.85172e-35	Blood Endothelial Cells	Eif3a
1.37289e-39	0.139311	0.945	0.914	3.01117e-35	Blood Endothelial Cells	Calm1
1.66198e-39	0.957778	0.289	0.2	3.64522e-35	Blood Endothelial Cells	Wwp1
1.69536e-39	1.18463	0.14	0.074	3.71843e-35	Blood Endothelial Cells	Sh2b3
3.87582e-39	1.00201	0.234	0.151	8.50085e-35	Blood Endothelial Cells	Vwa5a
4.25817e-39	0.757822	0.396	0.3	9.33944e-35	Blood Endothelial Cells	Snu13
4.43369e-39	1.2159	0.143	0.077	9.72441e-35	Blood Endothelial Cells	Cyp20a1
5.7961e-39	0.693407	0.45	0.362	1.27126e-34	Blood Endothelial Cells	Rasa1
8.80904e-39	0.554155	0.695	0.672	1.93209e-34	Blood Endothelial Cells	Ccnl1
8.8626e-39	0.771405	0.316	0.223	1.94384e-34	Blood Endothelial Cells	Irf9
9.03834e-39	0.555909	0.439	0.338	1.98238e-34	Blood Endothelial Cells	Krtcap2
1.08367e-38	1.12306	0.148	0.081	2.37681e-34	Blood Endothelial Cells	Csgalnact2
1.55371e-38	0.37492	0.603	0.488	3.40774e-34	Blood Endothelial Cells	Nme2
1.85686e-38	0.502831	0.258	0.162	4.07264e-34	Blood Endothelial Cells	Capg
3.41537e-38	1.45575	0.119	0.061	7.49093e-34	Blood Endothelial Cells	Pprc1
3.49622e-38	1.07766	0.27	0.188	7.66826e-34	Blood Endothelial Cells	Vamp3
3.68024e-38	1.10328	0.227	0.146	8.07186e-34	Blood Endothelial Cells	Naa16
5.02612e-38	0.945993	0.283	0.197	1.10238e-33	Blood Endothelial Cells	Acly
1.15267e-37	0.855242	0.291	0.202	2.52816e-33	Blood Endothelial Cells	Fam168a
1.36412e-37	0.543445	0.437	0.334	2.99193e-33	Blood Endothelial Cells	Chd6
1.41063e-37	1.65703	0.102	0.05	3.09394e-33	Blood Endothelial Cells	Praf2
1.61345e-37	0.702944	0.468	0.39	3.53878e-33	Blood Endothelial Cells	Mark3
1.90321e-37	1.47493	0.115	0.058	4.17432e-33	Blood Endothelial Cells	Pck2
1.98592e-37	1.07455	0.101	0.048	4.35572e-33	Blood Endothelial Cells	Dll1
2.04729e-37	0.413208	0.45	0.341	4.49032e-33	Blood Endothelial Cells	Asap2
2.51019e-37	1.64206	0.143	0.08	5.50561e-33	Blood Endothelial Cells	Pde12
2.54655e-37	1.28617	0.244	0.167	5.58535e-33	Blood Endothelial Cells	Pgrmc2
2.73947e-37	0.52592	0.582	0.52	6.00847e-33	Blood Endothelial Cells	Rap1a
3.12624e-37	0.559856	0.529	0.456	6.85678e-33	Blood Endothelial Cells	Map1lc3b
4.04648e-37	0.852104	0.356	0.271	8.87514e-33	Blood Endothelial Cells	Psmd7
4.64998e-37	0.441048	0.552	0.476	1.01988e-32	Blood Endothelial Cells	Osbpl9
6.4599e-37	1.34567	0.125	0.065	1.41685e-32	Blood Endothelial Cells	Agap3
8.40191e-37	0.600466	0.515	0.433	1.84279e-32	Blood Endothelial Cells	Reep3
9.00426e-37	1.05215	0.202	0.126	1.97491e-32	Blood Endothelial Cells	Lrp5
1.48297e-36	0.454158	0.619	0.554	3.25261e-32	Blood Endothelial Cells	Filip1l
2.13907e-36	1.22231	0.174	0.105	4.69162e-32	Blood Endothelial Cells	S100a1
2.1767e-36	1.11019	0.171	0.101	4.77415e-32	Blood Endothelial Cells	Hyal2
4.40135e-36	1.29778	0.185	0.115	9.65349e-32	Blood Endothelial Cells	Dhrs7
4.51657e-36	0.449379	0.623	0.569	9.9062e-32	Blood Endothelial Cells	Rac1
5.91598e-36	0.846662	0.339	0.256	1.29755e-31	Blood Endothelial Cells	Rab18
9.94546e-36	1.20811	0.186	0.114	2.18134e-31	Blood Endothelial Cells	Lrrcc1
1.03728e-35	0.371083	0.621	0.534	2.27506e-31	Blood Endothelial Cells	Sik3
1.09521e-35	1.38186	0.131	0.071	2.40213e-31	Blood Endothelial Cells	Abi2
1.33577e-35	1.02892	0.241	0.161	2.92974e-31	Blood Endothelial Cells	Cnksr3
1.34632e-35	1.09224	0.209	0.133	2.95288e-31	Blood Endothelial Cells	Usp36
1.37345e-35	0.832737	0.367	0.285	3.01239e-31	Blood Endothelial Cells	Erap1
1.62031e-35	0.603166	0.521	0.451	3.55384e-31	Blood Endothelial Cells	Mbd5
1.71642e-35	0.779467	0.549	0.518	3.76463e-31	Blood Endothelial Cells	H2-T23
1.90638e-35	0.953526	0.205	0.129	4.18127e-31	Blood Endothelial Cells	Svbp
2.70119e-35	0.249098	0.529	0.417	5.92451e-31	Blood Endothelial Cells	Gpx1
3.01749e-35	0.745655	0.259	0.169	6.61826e-31	Blood Endothelial Cells	Gbp8
3.43085e-35	0.862797	0.303	0.219	7.52489e-31	Blood Endothelial Cells	Trim56
4.96045e-35	0.710171	0.38	0.288	1.08798e-30	Blood Endothelial Cells	Fto
5.01128e-35	0.670034	0.441	0.363	1.09912e-30	Blood Endothelial Cells	Pnp
5.20145e-35	1.18033	0.248	0.168	1.14083e-30	Blood Endothelial Cells	Mid1
5.30347e-35	0.792268	0.131	0.069	1.16321e-30	Blood Endothelial Cells	Fes
6.48692e-35	1.29835	0.118	0.061	1.42278e-30	Blood Endothelial Cells	Rpap3
9.27536e-35	0.547267	0.552	0.493	2.03436e-30	Blood Endothelial Cells	Taok1
1.39751e-34	1.17966	0.168	0.1	3.06515e-30	Blood Endothelial Cells	Gle1
1.44313e-34	0.472852	0.522	0.428	3.16521e-30	Blood Endothelial Cells	Sumo2
1.4498e-34	1.23171	0.107	0.054	3.17984e-30	Blood Endothelial Cells	Pparg
2.43048e-34	0.711804	0.306	0.214	5.33077e-30	Blood Endothelial Cells	Trim44
2.71203e-34	0.338637	0.752	0.704	5.9483e-30	Blood Endothelial Cells	Picalm
2.83545e-34	0.130156	0.291	0.188	6.21899e-30	Blood Endothelial Cells	Plaur
4.07497e-34	0.86404	0.324	0.243	8.93764e-30	Blood Endothelial Cells	Ndufa8
5.07769e-34	0.910709	0.281	0.201	1.11369e-29	Blood Endothelial Cells	Tprgl
6.22239e-34	1.41734	0.13	0.071	1.36476e-29	Blood Endothelial Cells	Mtmr10
6.26868e-34	1.41086	0.109	0.056	1.37491e-29	Blood Endothelial Cells	Bckdhb
6.28662e-34	0.53952	0.576	0.517	1.37884e-29	Blood Endothelial Cells	Pbrm1
6.89804e-34	0.46696	0.338	0.237	1.51295e-29	Blood Endothelial Cells	Far1
8.32425e-34	1.01734	0.177	0.107	1.82576e-29	Blood Endothelial Cells	Myef2
1.37197e-33	1.02613	0.226	0.15	3.00915e-29	Blood Endothelial Cells	Dlgap4
1.85625e-33	0.875218	0.365	0.286	4.07132e-29	Blood Endothelial Cells	Aig1
1.96888e-33	0.875404	0.336	0.254	4.31833e-29	Blood Endothelial Cells	Rnf38
4.55745e-33	1.03846	0.121	0.065	9.99586e-29	Blood Endothelial Cells	Nucb2
4.64889e-33	1.1676	0.123	0.066	1.01964e-28	Blood Endothelial Cells	Ninj1
5.58538e-33	0.68791	0.225	0.145	1.22504e-28	Blood Endothelial Cells	Cers4
6.52181e-33	0.538279	0.535	0.453	1.43043e-28	Blood Endothelial Cells	Anp32a
6.80288e-33	1.0002	0.251	0.175	1.49208e-28	Blood Endothelial Cells	Siah1a
6.84528e-33	0.601349	0.452	0.376	1.50138e-28	Blood Endothelial Cells	Capns1
1.17836e-32	1.32824	0.141	0.081	2.58449e-28	Blood Endothelial Cells	Shroom2
1.3215e-32	1.13056	0.165	0.1	2.89846e-28	Blood Endothelial Cells	Flot1
1.54799e-32	0.487899	0.497	0.415	3.3952e-28	Blood Endothelial Cells	Samd9l
1.85431e-32	0.516031	0.552	0.494	4.06706e-28	Blood Endothelial Cells	Stat1
2.40256e-32	1.00048	0.216	0.142	5.26955e-28	Blood Endothelial Cells	Ppid
2.76916e-32	1.27914	0.173	0.108	6.0736e-28	Blood Endothelial Cells	Tsen34
3.63737e-32	0.868977	0.135	0.075	7.97784e-28	Blood Endothelial Cells	Gprc5a
4.46269e-32	0.264896	0.353	0.255	9.78802e-28	Blood Endothelial Cells	Lyst
4.94789e-32	0.75919	0.34	0.258	1.08522e-27	Blood Endothelial Cells	Map2k5
5.96443e-32	1.22268	0.174	0.109	1.30818e-27	Blood Endothelial Cells	Sh3bgrl2
6.48891e-32	0.772062	0.289	0.205	1.42321e-27	Blood Endothelial Cells	Dusp6
7.27789e-32	0.831539	0.167	0.1	1.59626e-27	Blood Endothelial Cells	Cish
8.97112e-32	0.58906	0.522	0.458	1.96764e-27	Blood Endothelial Cells	Pcm1
1.18049e-31	0.771661	0.339	0.259	2.58917e-27	Blood Endothelial Cells	Cfdp1
1.30905e-31	0.794008	0.105	0.053	2.87114e-27	Blood Endothelial Cells	Ass1
1.54022e-31	0.623421	0.243	0.163	3.37816e-27	Blood Endothelial Cells	Gem
1.61917e-31	1.01507	0.208	0.137	3.55133e-27	Blood Endothelial Cells	Pik3cb
1.6326e-31	0.517792	0.434	0.332	3.58079e-27	Blood Endothelial Cells	Nostrin
2.15005e-31	0.705352	0.379	0.304	4.7157e-27	Blood Endothelial Cells	Pttg1ip
3.56611e-31	0.681405	0.285	0.201	7.82155e-27	Blood Endothelial Cells	Phf20
4.06747e-31	0.843206	0.289	0.209	8.92118e-27	Blood Endothelial Cells	Xrcc4
5.85412e-31	0.846867	0.348	0.274	1.28398e-26	Blood Endothelial Cells	Dpp8
6.222e-31	1.0045	0.156	0.092	1.36467e-26	Blood Endothelial Cells	Rab27a
8.58142e-31	0.380856	0.625	0.537	1.88216e-26	Blood Endothelial Cells	Prkce
8.94226e-31	0.957656	0.13	0.073	1.96131e-26	Blood Endothelial Cells	Baiap2
1.13297e-30	0.747686	0.235	0.159	2.48494e-26	Blood Endothelial Cells	Mical3
1.35811e-30	0.939054	0.292	0.218	2.97873e-26	Blood Endothelial Cells	Sertad1
1.40187e-30	1.09794	0.175	0.11	3.07472e-26	Blood Endothelial Cells	Tmem65
1.96907e-30	1.06164	0.191	0.123	4.31877e-26	Blood Endothelial Cells	6720427I07Rik
2.50843e-30	0.58198	0.56	0.517	5.50174e-26	Blood Endothelial Cells	Ppp1cb
2.95253e-30	0.968943	0.18	0.113	6.47577e-26	Blood Endothelial Cells	Ppp1r9b
3.11483e-30	0.765732	0.173	0.106	6.83175e-26	Blood Endothelial Cells	Csrnp1
3.40163e-30	0.257283	0.548	0.468	7.46081e-26	Blood Endothelial Cells	Ctsb
3.46919e-30	0.665936	0.422	0.355	7.60898e-26	Blood Endothelial Cells	Bnip3l
3.67824e-30	1.12621	0.117	0.063	8.06749e-26	Blood Endothelial Cells	Smad6
3.68557e-30	0.931126	0.248	0.175	8.08356e-26	Blood Endothelial Cells	Cetn3
4.63208e-30	1.35474	0.1	0.052	1.01595e-25	Blood Endothelial Cells	Prkn
5.17913e-30	0.468427	0.587	0.53	1.13594e-25	Blood Endothelial Cells	Ywhae
5.85389e-30	0.700197	0.327	0.247	1.28393e-25	Blood Endothelial Cells	Ssbp3
6.80882e-30	0.780997	0.27	0.193	1.49338e-25	Blood Endothelial Cells	Klc1
9.03486e-30	1.01284	0.21	0.141	1.98162e-25	Blood Endothelial Cells	Ilk
1.00404e-29	1.43873	0.112	0.061	2.20215e-25	Blood Endothelial Cells	Tmem159
1.00871e-29	1.07397	0.113	0.061	2.21241e-25	Blood Endothelial Cells	Camkk2
1.03031e-29	0.661439	0.336	0.256	2.25979e-25	Blood Endothelial Cells	Lman1
1.09584e-29	1.04111	0.202	0.134	2.40351e-25	Blood Endothelial Cells	Lrpap1
1.27797e-29	0.369901	0.602	0.529	2.80297e-25	Blood Endothelial Cells	Xiap
1.41372e-29	1.16057	0.14	0.081	3.1007e-25	Blood Endothelial Cells	Fam120c
1.43941e-29	1.26966	0.157	0.097	3.15705e-25	Blood Endothelial Cells	Lmbr1
1.45372e-29	0.371366	0.543	0.465	3.18843e-25	Blood Endothelial Cells	Lamp2
1.91781e-29	1.11615	0.129	0.074	4.20632e-25	Blood Endothelial Cells	Zfp467
2.12231e-29	0.807241	0.169	0.103	4.65486e-25	Blood Endothelial Cells	Cdyl2
2.14487e-29	0.602451	0.383	0.301	4.70433e-25	Blood Endothelial Cells	Ndel1
3.68842e-29	0.740631	0.391	0.318	8.0898e-25	Blood Endothelial Cells	Ube2g1
5.15276e-29	0.908193	0.361	0.297	1.13015e-24	Blood Endothelial Cells	Nus1
5.17638e-29	0.805577	0.305	0.234	1.13534e-24	Blood Endothelial Cells	Emc7
5.5394e-29	0.42762	0.442	0.349	1.21496e-24	Blood Endothelial Cells	Dennd1a
5.70266e-29	0.424189	0.507	0.43	1.25076e-24	Blood Endothelial Cells	Ptms
6.42862e-29	0.904169	0.278	0.205	1.40999e-24	Blood Endothelial Cells	Pja2
6.67268e-29	0.390082	0.599	0.524	1.46352e-24	Blood Endothelial Cells	Atp5j
8.6954e-29	1.06881	0.188	0.123	1.90716e-24	Blood Endothelial Cells	0610010K14Rik
1.0333e-28	0.81919	0.244	0.17	2.26634e-24	Blood Endothelial Cells	Zscan26
1.12898e-28	1.0042	0.328	0.257	2.47618e-24	Blood Endothelial Cells	Cdk19
1.48167e-28	0.963846	0.204	0.136	3.24976e-24	Blood Endothelial Cells	Pigk
1.78004e-28	0.758204	0.331	0.254	3.90416e-24	Blood Endothelial Cells	Slc10a7
1.95433e-28	0.971475	0.137	0.08	4.28644e-24	Blood Endothelial Cells	Ephx1
2.34431e-28	0.554589	0.549	0.5	5.14178e-24	Blood Endothelial Cells	Mkln1
2.35746e-28	0.393693	0.7	0.688	5.17061e-24	Blood Endothelial Cells	Srsf5
2.65137e-28	0.850437	0.21	0.141	5.81526e-24	Blood Endothelial Cells	Git1
2.83264e-28	0.541321	0.521	0.465	6.21282e-24	Blood Endothelial Cells	Rab14
3.24536e-28	0.961034	0.235	0.166	7.11806e-24	Blood Endothelial Cells	Marchf2
3.75685e-28	1.08824	0.201	0.136	8.2399e-24	Blood Endothelial Cells	Jmjd6
4.34033e-28	1.2576	0.112	0.062	9.51964e-24	Blood Endothelial Cells	Naf1
4.54684e-28	0.928909	0.212	0.143	9.97259e-24	Blood Endothelial Cells	Fam222b
5.00711e-28	0.58224	0.389	0.309	1.09821e-23	Blood Endothelial Cells	Mga
7.07442e-28	0.725168	0.246	0.17	1.55163e-23	Blood Endothelial Cells	Tpst2
7.47574e-28	0.524787	0.146	0.086	1.63965e-23	Blood Endothelial Cells	Tbc1d4
7.68653e-28	0.77311	0.327	0.252	1.68589e-23	Blood Endothelial Cells	Mlxip
1.75161e-27	0.530387	0.262	0.18	3.84181e-23	Blood Endothelial Cells	Arid5a
1.96988e-27	1.13155	0.175	0.113	4.32053e-23	Blood Endothelial Cells	Tbc1d12
2.51509e-27	0.588765	0.444	0.375	5.51635e-23	Blood Endothelial Cells	Fxr1
2.54936e-27	0.755505	0.132	0.076	5.59151e-23	Blood Endothelial Cells	Mcm3
2.89635e-27	0.856057	0.306	0.235	6.35256e-23	Blood Endothelial Cells	Pak1ip1
3.36184e-27	0.70108	0.331	0.256	7.37352e-23	Blood Endothelial Cells	Ahctf1
3.40509e-27	0.63361	0.276	0.199	7.46839e-23	Blood Endothelial Cells	Cdk6
7.14077e-27	1.06788	0.213	0.149	1.56618e-22	Blood Endothelial Cells	Atraid
1.01259e-26	1.23146	0.161	0.104	2.22091e-22	Blood Endothelial Cells	Rit1
1.26603e-26	0.897125	0.265	0.196	2.77679e-22	Blood Endothelial Cells	Mob2
1.46816e-26	1.19956	0.128	0.075	3.22012e-22	Blood Endothelial Cells	Il15ra
1.48843e-26	1.28787	0.134	0.081	3.26458e-22	Blood Endothelial Cells	Ift172
1.58641e-26	0.126493	0.924	0.925	3.47947e-22	Blood Endothelial Cells	Ddx5
1.72131e-26	1.11381	0.113	0.063	3.77534e-22	Blood Endothelial Cells	Tor3a
1.92585e-26	0.418424	0.541	0.478	4.22397e-22	Blood Endothelial Cells	Sgms1
2.13203e-26	1.11128	0.21	0.147	4.67618e-22	Blood Endothelial Cells	Naa20
2.73146e-26	0.507165	0.512	0.454	5.99092e-22	Blood Endothelial Cells	Wsb1
3.52755e-26	0.806568	0.24	0.172	7.73698e-22	Blood Endothelial Cells	Ryk
4.31465e-26	0.773084	0.297	0.227	9.46332e-22	Blood Endothelial Cells	Dag1
4.53751e-26	0.617268	0.414	0.348	9.95212e-22	Blood Endothelial Cells	Ube2r2
5.28607e-26	1.06865	0.138	0.083	1.15939e-21	Blood Endothelial Cells	Prdx4
6.67052e-26	0.749165	0.236	0.166	1.46305e-21	Blood Endothelial Cells	Arhgap35
8.78646e-26	0.751169	0.24	0.172	1.92713e-21	Blood Endothelial Cells	Hnrnpll
9.60784e-26	0.433028	0.243	0.166	2.10729e-21	Blood Endothelial Cells	Flna
9.82376e-26	0.84501	0.327	0.26	2.15464e-21	Blood Endothelial Cells	Hprt
1.01551e-25	0.272397	0.718	0.701	2.22731e-21	Blood Endothelial Cells	Cdk8
1.27459e-25	0.48366	0.557	0.511	2.79556e-21	Blood Endothelial Cells	Apc
1.59714e-25	0.650153	0.149	0.091	3.50301e-21	Blood Endothelial Cells	Jdp2
2.65347e-25	0.815015	0.224	0.156	5.81986e-21	Blood Endothelial Cells	Cers5
4.18389e-25	1.5137	0.109	0.063	9.17652e-21	Blood Endothelial Cells	Slc2a13
4.21805e-25	0.499894	0.416	0.338	9.25145e-21	Blood Endothelial Cells	Snrpb
4.29204e-25	1.01656	0.161	0.103	9.41373e-21	Blood Endothelial Cells	Abhd16a
4.64221e-25	0.428276	0.381	0.291	1.01818e-20	Blood Endothelial Cells	Nek7
4.83876e-25	0.771191	0.316	0.247	1.06129e-20	Blood Endothelial Cells	Pibf1
5.46564e-25	1.19012	0.16	0.104	1.19878e-20	Blood Endothelial Cells	Rxylt1
5.92267e-25	0.850064	0.316	0.253	1.29902e-20	Blood Endothelial Cells	Vps36
6.16237e-25	0.457877	0.629	0.606	1.35159e-20	Blood Endothelial Cells	Ankrd17
6.69258e-25	1.1765	0.1	0.055	1.46788e-20	Blood Endothelial Cells	Ppt2
7.96966e-25	0.627549	0.446	0.387	1.74799e-20	Blood Endothelial Cells	Mapre1
8.78539e-25	1.23455	0.118	0.069	1.9269e-20	Blood Endothelial Cells	Ocrl
1.08371e-24	0.618575	0.399	0.336	2.37689e-20	Blood Endothelial Cells	Tmem50a
1.20454e-24	0.809869	0.274	0.207	2.64191e-20	Blood Endothelial Cells	Fyttd1
1.41796e-24	0.650168	0.571	0.539	3.11001e-20	Blood Endothelial Cells	Rb1
2.00099e-24	1.39146	0.1	0.056	4.38878e-20	Blood Endothelial Cells	Klf11
2.07552e-24	0.255562	0.747	0.737	4.55224e-20	Blood Endothelial Cells	Rock1
2.36647e-24	0.403631	0.506	0.428	5.19037e-20	Blood Endothelial Cells	Tbc1d5
2.66383e-24	0.8459	0.186	0.124	5.84258e-20	Blood Endothelial Cells	Dtd1
3.68432e-24	0.601448	0.447	0.395	8.08081e-20	Blood Endothelial Cells	Oip5os1
5.06191e-24	1.3335	0.128	0.079	1.11023e-19	Blood Endothelial Cells	Dele1
5.49789e-24	0.469677	0.264	0.19	1.20585e-19	Blood Endothelial Cells	Nr4a2
5.79761e-24	0.790601	0.183	0.122	1.27159e-19	Blood Endothelial Cells	Tnks1bp1
5.91921e-24	0.842013	0.236	0.172	1.29826e-19	Blood Endothelial Cells	Hmox2
8.0781e-24	0.580527	0.386	0.314	1.77177e-19	Blood Endothelial Cells	Srsf10
1.06699e-23	0.567442	0.437	0.375	2.34023e-19	Blood Endothelial Cells	Tlk2
1.10219e-23	0.937854	0.217	0.154	2.41744e-19	Blood Endothelial Cells	Gopc
1.22229e-23	0.95839	0.158	0.102	2.68084e-19	Blood Endothelial Cells	Fancc
1.25841e-23	0.766606	0.292	0.225	2.76008e-19	Blood Endothelial Cells	Dcaf6
1.6429e-23	1.40208	0.118	0.071	3.60337e-19	Blood Endothelial Cells	Dpagt1
1.65157e-23	0.647106	0.408	0.352	3.62239e-19	Blood Endothelial Cells	Parp9
1.75769e-23	0.281633	0.741	0.728	3.85515e-19	Blood Endothelial Cells	Myh9
1.89772e-23	0.831962	0.345	0.285	4.16226e-19	Blood Endothelial Cells	Aggf1
2.21164e-23	0.609675	0.39	0.33	4.85078e-19	Blood Endothelial Cells	Eif1a
2.22435e-23	0.638868	0.345	0.277	4.87867e-19	Blood Endothelial Cells	Rbbp8
2.36051e-23	1.42753	0.108	0.063	5.17731e-19	Blood Endothelial Cells	Cd46
2.83645e-23	1.16166	0.104	0.06	6.22119e-19	Blood Endothelial Cells	Poglut1
3.91276e-23	1.23403	0.108	0.063	8.58186e-19	Blood Endothelial Cells	Phaf1
4.21168e-23	1.12177	0.109	0.063	9.23749e-19	Blood Endothelial Cells	Rpain
4.39018e-23	0.824243	0.23	0.167	9.62897e-19	Blood Endothelial Cells	Ext2
4.69549e-23	0.545713	0.483	0.433	1.02986e-18	Blood Endothelial Cells	Ubn1
4.9361e-23	0.551205	0.379	0.305	1.08263e-18	Blood Endothelial Cells	Nop58
5.71435e-23	0.193709	0.934	0.927	1.25333e-18	Blood Endothelial Cells	Actg1
6.06165e-23	0.764384	0.252	0.187	1.3295e-18	Blood Endothelial Cells	Fgfr2
6.24117e-23	0.232501	0.379	0.289	1.36887e-18	Blood Endothelial Cells	Nr4a1
6.77161e-23	0.671996	0.403	0.348	1.48522e-18	Blood Endothelial Cells	Sugt1
8.56984e-23	0.979523	0.205	0.147	1.87962e-18	Blood Endothelial Cells	Ltbr
9.8585e-23	1.01634	0.155	0.102	2.16227e-18	Blood Endothelial Cells	Tbc1d9
1.18779e-22	1.05108	0.131	0.081	2.60518e-18	Blood Endothelial Cells	Bcl9l
1.25592e-22	0.434997	0.338	0.255	2.75461e-18	Blood Endothelial Cells	Mall
1.30856e-22	0.50144	0.389	0.319	2.87007e-18	Blood Endothelial Cells	Rassf3
1.38889e-22	0.679726	0.113	0.065	3.04626e-18	Blood Endothelial Cells	Klk8
1.41532e-22	0.965895	0.137	0.086	3.10423e-18	Blood Endothelial Cells	Ggh
1.55919e-22	0.268012	0.713	0.655	3.41978e-18	Blood Endothelial Cells	Hnrnpu
1.56041e-22	1.2554	0.115	0.069	3.42245e-18	Blood Endothelial Cells	Med31
1.80336e-22	0.379789	0.58	0.54	3.95531e-18	Blood Endothelial Cells	Ppp2r5a
1.91641e-22	0.426316	0.268	0.2	4.20326e-18	Blood Endothelial Cells	Ppme1
1.97359e-22	0.831832	0.236	0.173	4.32867e-18	Blood Endothelial Cells	Zhx1
2.13667e-22	1.05882	0.179	0.123	4.68636e-18	Blood Endothelial Cells	Cep162
2.75328e-22	0.22828	0.74	0.717	6.03877e-18	Blood Endothelial Cells	Kmt2e
2.93935e-22	1.06716	0.144	0.093	6.44687e-18	Blood Endothelial Cells	Czib
3.49734e-22	0.84766	0.191	0.132	7.67072e-18	Blood Endothelial Cells	Mb21d2
3.90475e-22	0.92338	0.19	0.132	8.56429e-18	Blood Endothelial Cells	4921524J17Rik
4.98815e-22	0.938995	0.169	0.114	1.09405e-17	Blood Endothelial Cells	Yeats2
5.34019e-22	0.5141	0.437	0.374	1.17126e-17	Blood Endothelial Cells	Clock
5.52399e-22	1.12252	0.104	0.061	1.21158e-17	Blood Endothelial Cells	Armcx3
1.13669e-21	0.955479	0.132	0.082	2.4931e-17	Blood Endothelial Cells	Cenpj
1.32939e-21	0.676093	0.317	0.252	2.91576e-17	Blood Endothelial Cells	Pcna
1.43979e-21	0.415194	0.504	0.441	3.15788e-17	Blood Endothelial Cells	Psma3
1.65452e-21	1.09793	0.154	0.102	3.62887e-17	Blood Endothelial Cells	Sun1
1.82567e-21	0.311476	0.483	0.414	4.00425e-17	Blood Endothelial Cells	Hif1a
1.82633e-21	0.66677	0.33	0.263	4.00569e-17	Blood Endothelial Cells	Ckap5
3.43567e-21	0.274196	0.348	0.268	7.53545e-17	Blood Endothelial Cells	Slfn2
4.01428e-21	0.34787	0.317	0.237	8.80452e-17	Blood Endothelial Cells	Vav3
4.15274e-21	0.149749	0.808	0.766	9.10821e-17	Blood Endothelial Cells	Prrc2c
4.80518e-21	0.269073	0.43	0.368	1.05392e-16	Blood Endothelial Cells	Xbp1
5.62819e-21	0.469266	0.482	0.421	1.23443e-16	Blood Endothelial Cells	Zmynd11
6.10365e-21	0.555888	0.471	0.426	1.33871e-16	Blood Endothelial Cells	Ralbp1
8.26679e-21	0.589896	0.389	0.332	1.81316e-16	Blood Endothelial Cells	Eps15
1.51413e-20	0.982611	0.13	0.083	3.32095e-16	Blood Endothelial Cells	Polr3gl
2.15181e-20	0.530667	0.468	0.423	4.71956e-16	Blood Endothelial Cells	Ubr3
2.24231e-20	0.599225	0.242	0.174	4.91805e-16	Blood Endothelial Cells	D17H6S56E-5
2.98317e-20	0.485018	0.544	0.515	6.54299e-16	Blood Endothelial Cells	Psmb8
3.35988e-20	0.83606	0.212	0.153	7.36922e-16	Blood Endothelial Cells	Zfp451
3.72146e-20	0.85708	0.13	0.082	8.16228e-16	Blood Endothelial Cells	Abcc1
3.94637e-20	1.17344	0.153	0.103	8.65556e-16	Blood Endothelial Cells	Trim16
3.97488e-20	0.784025	0.213	0.154	8.71811e-16	Blood Endothelial Cells	Spidr
4.86589e-20	0.902751	0.187	0.132	1.06724e-15	Blood Endothelial Cells	Rnf168
5.14573e-20	1.02777	0.119	0.073	1.12861e-15	Blood Endothelial Cells	Rab37
5.22906e-20	0.495395	0.538	0.507	1.14689e-15	Blood Endothelial Cells	Ubn2
5.66081e-20	0.184019	0.502	0.437	1.24159e-15	Blood Endothelial Cells	Fchsd2
6.92962e-20	0.409266	0.396	0.327	1.51987e-15	Blood Endothelial Cells	Ubr2
8.40186e-20	0.859736	0.289	0.232	1.84278e-15	Blood Endothelial Cells	Slc25a25
8.46581e-20	0.909004	0.149	0.099	1.85681e-15	Blood Endothelial Cells	Ssbp4
9.79163e-20	0.688883	0.354	0.299	2.1476e-15	Blood Endothelial Cells	Ehmt1
9.8391e-20	0.67292	0.32	0.26	2.15801e-15	Blood Endothelial Cells	Srsf4
1.00102e-19	0.856601	0.152	0.101	2.19555e-15	Blood Endothelial Cells	Bmi1
1.27557e-19	0.543538	0.41	0.351	2.79771e-15	Blood Endothelial Cells	Srek1
1.32482e-19	0.842416	0.178	0.124	2.90573e-15	Blood Endothelial Cells	Phtf1
1.56429e-19	0.79962	0.172	0.118	3.43096e-15	Blood Endothelial Cells	Mcrip1
1.74735e-19	0.92235	0.181	0.129	3.83247e-15	Blood Endothelial Cells	Wdfy1
1.78386e-19	1.04104	0.118	0.074	3.91255e-15	Blood Endothelial Cells	Osbpl1a
2.07103e-19	0.670747	0.287	0.225	4.5424e-15	Blood Endothelial Cells	Ccdc82
2.26052e-19	0.459939	0.545	0.511	4.958e-15	Blood Endothelial Cells	Atf4
2.47946e-19	0.731728	0.236	0.176	5.4382e-15	Blood Endothelial Cells	Stx6
2.96644e-19	0.847123	0.141	0.092	6.50629e-15	Blood Endothelial Cells	Ipo9
3.22607e-19	0.807527	0.28	0.224	7.07574e-15	Blood Endothelial Cells	Fbxw2
3.943e-19	1.07926	0.115	0.071	8.64819e-15	Blood Endothelial Cells	Tmem63a
4.27865e-19	0.156442	0.759	0.714	9.38437e-15	Blood Endothelial Cells	Tcf12
4.38452e-19	0.91636	0.177	0.125	9.61657e-15	Blood Endothelial Cells	Nkapd1
5.78207e-19	0.934845	0.16	0.109	1.26818e-14	Blood Endothelial Cells	Dph6
8.01715e-19	0.867308	0.202	0.149	1.7584e-14	Blood Endothelial Cells	Triobp
8.32094e-19	0.600985	0.178	0.122	1.82503e-14	Blood Endothelial Cells	Bbs9
8.4363e-19	0.833893	0.266	0.212	1.85033e-14	Blood Endothelial Cells	Ginm1
1.17129e-18	1.12187	0.139	0.094	2.569e-14	Blood Endothelial Cells	Unc119b
1.21374e-18	0.839729	0.193	0.139	2.6621e-14	Blood Endothelial Cells	Hmgxb4
1.24575e-18	0.582993	0.355	0.302	2.7323e-14	Blood Endothelial Cells	Rpn2
1.32569e-18	0.852059	0.236	0.182	2.90763e-14	Blood Endothelial Cells	Rnf7
1.43729e-18	0.989608	0.194	0.142	3.15241e-14	Blood Endothelial Cells	Lnx2
1.68716e-18	0.824695	0.118	0.074	3.70046e-14	Blood Endothelial Cells	Bmp1
1.97848e-18	0.587134	0.335	0.275	4.3394e-14	Blood Endothelial Cells	Gtdc1
2.08969e-18	0.28238	0.286	0.21	4.58333e-14	Blood Endothelial Cells	Tgfb1
2.61254e-18	1.13239	0.13	0.085	5.73008e-14	Blood Endothelial Cells	Yif1b
3.2252e-18	0.728035	0.321	0.27	7.07382e-14	Blood Endothelial Cells	Ccdc47
4.49536e-18	0.850331	0.116	0.073	9.85967e-14	Blood Endothelial Cells	Nde1
4.86066e-18	0.454241	0.352	0.287	1.06609e-13	Blood Endothelial Cells	Tmed9
5.38295e-18	0.525612	0.423	0.366	1.18064e-13	Blood Endothelial Cells	Rsrc1
1.00864e-17	0.901063	0.238	0.183	2.21226e-13	Blood Endothelial Cells	Atg4a
1.01555e-17	0.606877	0.262	0.203	2.2274e-13	Blood Endothelial Cells	Cbx5
1.04603e-17	0.349049	0.616	0.559	2.29426e-13	Blood Endothelial Cells	Nedd9
1.25536e-17	0.625176	0.176	0.123	2.75339e-13	Blood Endothelial Cells	Taf4b
1.26847e-17	0.665453	0.242	0.185	2.78214e-13	Blood Endothelial Cells	Tspan14
1.3329e-17	0.762335	0.233	0.179	2.92345e-13	Blood Endothelial Cells	Ankrd10
1.52172e-17	0.508998	0.129	0.082	3.33759e-13	Blood Endothelial Cells	Atp10a
1.54285e-17	0.543571	0.369	0.319	3.38393e-13	Blood Endothelial Cells	Midn
1.81078e-17	0.928779	0.161	0.114	3.97158e-13	Blood Endothelial Cells	Erich1
2.0888e-17	0.647917	0.302	0.246	4.58136e-13	Blood Endothelial Cells	Fam76a
2.3839e-17	1.0762	0.133	0.089	5.2286e-13	Blood Endothelial Cells	Trnau1ap
2.40783e-17	1.10521	0.107	0.068	5.28109e-13	Blood Endothelial Cells	Rgmb
2.53363e-17	1.16974	0.123	0.082	5.55701e-13	Blood Endothelial Cells	Bod1
2.66055e-17	0.847259	0.16	0.112	5.83538e-13	Blood Endothelial Cells	Ppp4r1l-ps
2.82687e-17	0.456255	0.414	0.36	6.20018e-13	Blood Endothelial Cells	Braf
4.41676e-17	0.451127	0.497	0.456	9.68729e-13	Blood Endothelial Cells	Smurf2
5.14489e-17	1.03218	0.135	0.091	1.12843e-12	Blood Endothelial Cells	Pip4p2
5.37247e-17	0.65994	0.483	0.447	1.17834e-12	Blood Endothelial Cells	Ivns1abp
5.84233e-17	0.605435	0.345	0.294	1.2814e-12	Blood Endothelial Cells	Cbx1
5.928e-17	0.916266	0.192	0.143	1.30019e-12	Blood Endothelial Cells	Skic3
6.75678e-17	0.229295	0.304	0.232	1.48196e-12	Blood Endothelial Cells	Reep5
7.27548e-17	0.294568	0.778	0.796	1.59573e-12	Blood Endothelial Cells	Ubc
8.09712e-17	0.778873	0.257	0.206	1.77594e-12	Blood Endothelial Cells	Cenpb
8.56044e-17	0.790948	0.205	0.153	1.87756e-12	Blood Endothelial Cells	Smurf1
8.86748e-17	0.645001	0.141	0.094	1.94491e-12	Blood Endothelial Cells	Zfp281
9.06104e-17	0.956642	0.172	0.125	1.98736e-12	Blood Endothelial Cells	Vkorc1l1
1.06478e-16	0.694405	0.242	0.189	2.33539e-12	Blood Endothelial Cells	Foxn2
1.17542e-16	0.42536	0.573	0.551	2.57804e-12	Blood Endothelial Cells	Thoc2
1.20876e-16	0.528903	0.361	0.309	2.65117e-12	Blood Endothelial Cells	Golim4
1.21863e-16	0.586362	0.252	0.197	2.67282e-12	Blood Endothelial Cells	Pcdh1
1.28047e-16	0.152477	0.883	0.912	2.80845e-12	Blood Endothelial Cells	H2-K1
1.3409e-16	0.605582	0.359	0.311	2.941e-12	Blood Endothelial Cells	Dynlrb1
1.41204e-16	0.361869	0.558	0.525	3.09702e-12	Blood Endothelial Cells	Ubr5
1.5696e-16	0.593545	0.367	0.315	3.44261e-12	Blood Endothelial Cells	Sfswap
1.67524e-16	1.25551	0.11	0.072	3.6743e-12	Blood Endothelial Cells	Tssc4
1.69638e-16	0.822306	0.191	0.141	3.72068e-12	Blood Endothelial Cells	Irak1
1.92357e-16	1.10973	0.109	0.071	4.21897e-12	Blood Endothelial Cells	Ampd3
2.15623e-16	0.437825	0.44	0.381	4.72927e-12	Blood Endothelial Cells	Dek
3.06686e-16	0.651786	0.463	0.427	6.72654e-12	Blood Endothelial Cells	Rhob
3.72193e-16	0.744553	0.2	0.149	8.16332e-12	Blood Endothelial Cells	Scai
4.11012e-16	0.955171	0.197	0.15	9.01473e-12	Blood Endothelial Cells	Mtx2
4.64495e-16	0.868499	0.223	0.174	1.01878e-11	Blood Endothelial Cells	Ptpn9
5.11177e-16	1.08597	0.109	0.071	1.12117e-11	Blood Endothelial Cells	Ankrd46
6.25088e-16	0.7579	0.213	0.164	1.371e-11	Blood Endothelial Cells	Klf10
6.6903e-16	0.788012	0.187	0.138	1.46738e-11	Blood Endothelial Cells	Tmem106b
6.96619e-16	0.653341	0.307	0.255	1.52789e-11	Blood Endothelial Cells	Rwdd1
7.39484e-16	0.168236	0.313	0.238	1.62191e-11	Blood Endothelial Cells	Prkacb
7.58926e-16	0.968559	0.127	0.085	1.66455e-11	Blood Endothelial Cells	Trim37
8.60407e-16	0.313172	0.587	0.562	1.88713e-11	Blood Endothelial Cells	Eif4a2
9.16446e-16	0.458431	0.544	0.527	2.01004e-11	Blood Endothelial Cells	Susd6
9.19007e-16	0.91269	0.155	0.11	2.01566e-11	Blood Endothelial Cells	Gm26532
9.94e-16	1.33262	0.14	0.099	2.18014e-11	Blood Endothelial Cells	Ncald
9.95099e-16	0.825921	0.174	0.127	2.18255e-11	Blood Endothelial Cells	Acvr1
1.07907e-15	0.557544	0.351	0.299	2.36673e-11	Blood Endothelial Cells	Ino80
1.27437e-15	0.408067	0.118	0.076	2.79507e-11	Blood Endothelial Cells	Me1
1.31035e-15	0.65668	0.276	0.225	2.87399e-11	Blood Endothelial Cells	Atp2c1
1.3106e-15	0.747553	0.146	0.101	2.87453e-11	Blood Endothelial Cells	Tango6
1.33261e-15	0.855674	0.133	0.09	2.92281e-11	Blood Endothelial Cells	Utp4
1.60343e-15	1.06379	0.129	0.088	3.51679e-11	Blood Endothelial Cells	Smim12
1.65735e-15	0.314292	0.694	0.681	3.63506e-11	Blood Endothelial Cells	Kif5b
1.75162e-15	0.607779	0.368	0.324	3.84183e-11	Blood Endothelial Cells	Arid2
1.96148e-15	0.454742	0.417	0.367	4.30212e-11	Blood Endothelial Cells	Rnf216
2.00011e-15	1.0131	0.13	0.089	4.38684e-11	Blood Endothelial Cells	Zbtb41
2.20556e-15	0.334922	0.551	0.514	4.83744e-11	Blood Endothelial Cells	Tnrc6c
2.48384e-15	0.689047	0.244	0.193	5.44781e-11	Blood Endothelial Cells	Ccpg1
2.58311e-15	0.346352	0.519	0.494	5.66554e-11	Blood Endothelial Cells	Rab7
2.5851e-15	0.566567	0.352	0.299	5.6699e-11	Blood Endothelial Cells	Phactr4
2.74506e-15	0.922973	0.203	0.156	6.02073e-11	Blood Endothelial Cells	Afg1l
2.79539e-15	0.919345	0.206	0.16	6.13114e-11	Blood Endothelial Cells	Eci2
3.03623e-15	0.490432	0.354	0.303	6.65936e-11	Blood Endothelial Cells	Mapk3
3.14236e-15	0.644105	0.345	0.297	6.89213e-11	Blood Endothelial Cells	Kat2b
3.53731e-15	0.613919	0.363	0.322	7.75838e-11	Blood Endothelial Cells	Psmd1
3.81388e-15	0.326014	0.251	0.193	8.36498e-11	Blood Endothelial Cells	Itm2c
4.80432e-15	0.86705	0.209	0.163	1.05373e-10	Blood Endothelial Cells	Zmpste24
4.83421e-15	0.217056	0.531	0.478	1.06029e-10	Blood Endothelial Cells	Mbd2
6.10123e-15	0.948128	0.173	0.128	1.33818e-10	Blood Endothelial Cells	Katnbl1
6.40081e-15	0.882883	0.181	0.134	1.40389e-10	Blood Endothelial Cells	Patl1
6.49542e-15	0.838262	0.171	0.126	1.42464e-10	Blood Endothelial Cells	Nup54
6.50703e-15	1.04087	0.103	0.067	1.42719e-10	Blood Endothelial Cells	Brms1l
6.99419e-15	0.734162	0.206	0.156	1.53403e-10	Blood Endothelial Cells	Shprh
7.478e-15	0.881088	0.113	0.074	1.64015e-10	Blood Endothelial Cells	Agk
8.24153e-15	0.607727	0.264	0.211	1.80761e-10	Blood Endothelial Cells	Prkx
8.31683e-15	0.993932	0.183	0.139	1.82413e-10	Blood Endothelial Cells	Spr
8.36356e-15	0.237717	0.293	0.227	1.83438e-10	Blood Endothelial Cells	Il15
9.00277e-15	0.489441	0.386	0.335	1.97458e-10	Blood Endothelial Cells	Cdkal1
1.21769e-14	0.705838	0.281	0.235	2.67075e-10	Blood Endothelial Cells	Eny2
1.25836e-14	0.921911	0.154	0.111	2.75996e-10	Blood Endothelial Cells	Cuedc2
1.27242e-14	0.707377	0.116	0.076	2.7908e-10	Blood Endothelial Cells	Jade2
1.32976e-14	0.634397	0.329	0.283	2.91656e-10	Blood Endothelial Cells	Khdc4
1.367e-14	0.417602	0.383	0.335	2.99825e-10	Blood Endothelial Cells	1810037I17Rik
1.41204e-14	0.538176	0.347	0.296	3.09702e-10	Blood Endothelial Cells	Fbxw7
1.42896e-14	0.275132	0.531	0.496	3.13414e-10	Blood Endothelial Cells	Zfp638
1.635e-14	0.353749	0.521	0.487	3.58605e-10	Blood Endothelial Cells	Eif4g1
1.64906e-14	0.783829	0.182	0.136	3.61688e-10	Blood Endothelial Cells	Nr1d2
1.65107e-14	1.1914	0.113	0.076	3.62129e-10	Blood Endothelial Cells	Fam89b
1.78306e-14	0.414226	0.487	0.452	3.91078e-10	Blood Endothelial Cells	Rap1gds1
2.14812e-14	0.31332	0.505	0.446	4.71147e-10	Blood Endothelial Cells	Fam172a
2.27471e-14	0.702809	0.115	0.076	4.98912e-10	Blood Endothelial Cells	Abcc5
2.33724e-14	0.5744	0.235	0.186	5.12626e-10	Blood Endothelial Cells	Gab1
2.59581e-14	0.922222	0.148	0.107	5.69338e-10	Blood Endothelial Cells	Odf2l
3.5993e-14	0.551811	0.302	0.25	7.89436e-10	Blood Endothelial Cells	Mecp2
3.60986e-14	0.668409	0.253	0.206	7.9175e-10	Blood Endothelial Cells	Atrn
4.20118e-14	0.581433	0.331	0.283	9.21446e-10	Blood Endothelial Cells	Sec24b
5.65617e-14	1.47958	0.117	0.08	1.24057e-09	Blood Endothelial Cells	Hba-a2
5.75565e-14	0.331055	0.239	0.182	1.26239e-09	Blood Endothelial Cells	Acsl4
6.00926e-14	0.447325	0.287	0.231	1.31801e-09	Blood Endothelial Cells	Ptpn4
6.33963e-14	0.541321	0.341	0.294	1.39047e-09	Blood Endothelial Cells	Rps6kb1
7.03488e-14	0.730176	0.145	0.103	1.54296e-09	Blood Endothelial Cells	Slc2a1
8.08285e-14	0.922581	0.175	0.133	1.77281e-09	Blood Endothelial Cells	Cfap20
9.4234e-14	0.67452	0.298	0.255	2.06683e-09	Blood Endothelial Cells	Mtch1
9.61538e-14	0.748338	0.147	0.105	2.10894e-09	Blood Endothelial Cells	Zfp280c
1.07482e-13	0.708391	0.231	0.183	2.3574e-09	Blood Endothelial Cells	Acbd6
1.08839e-13	0.994957	0.103	0.068	2.38716e-09	Blood Endothelial Cells	Chrm3
1.18869e-13	0.548331	0.312	0.266	2.60716e-09	Blood Endothelial Cells	Sar1a
1.31506e-13	0.714884	0.135	0.094	2.88431e-09	Blood Endothelial Cells	Inpp5f
1.33885e-13	1.45466	0.127	0.089	2.93649e-09	Blood Endothelial Cells	Hba-a1
1.3684e-13	0.80508	0.209	0.165	3.00132e-09	Blood Endothelial Cells	Anapc4
1.63958e-13	1.16532	0.109	0.074	3.5961e-09	Blood Endothelial Cells	Lratd2
1.71663e-13	0.860875	0.101	0.067	3.76508e-09	Blood Endothelial Cells	Xxylt1
1.83476e-13	1.02024	0.104	0.07	4.02417e-09	Blood Endothelial Cells	Disp1
1.89678e-13	0.785613	0.179	0.136	4.1602e-09	Blood Endothelial Cells	Itpripl2
2.39118e-13	0.704891	0.107	0.071	5.24458e-09	Blood Endothelial Cells	Nt5dc3
2.43779e-13	1.24327	0.132	0.095	5.34681e-09	Blood Endothelial Cells	Tmem205
2.89739e-13	0.940121	0.113	0.077	6.35484e-09	Blood Endothelial Cells	Pofut2
2.93673e-13	0.505108	0.338	0.293	6.44113e-09	Blood Endothelial Cells	Nrbp1
3.24191e-13	0.305471	0.562	0.543	7.11049e-09	Blood Endothelial Cells	Pcbp2
3.30931e-13	0.951576	0.182	0.14	7.2583e-09	Blood Endothelial Cells	Met
3.36267e-13	0.308517	0.563	0.543	7.37534e-09	Blood Endothelial Cells	Ddx17
3.39613e-13	0.772929	0.174	0.132	7.44873e-09	Blood Endothelial Cells	Agpat5
3.4973e-13	0.683136	0.361	0.322	7.67062e-09	Blood Endothelial Cells	Dnajb1
4.14289e-13	0.373725	0.481	0.446	9.08659e-09	Blood Endothelial Cells	Acap2
4.17463e-13	0.598808	0.296	0.253	9.15622e-09	Blood Endothelial Cells	Tmco1
4.31525e-13	0.260757	0.53	0.477	9.46463e-09	Blood Endothelial Cells	Matr3
4.53339e-13	0.510402	0.41	0.372	9.94308e-09	Blood Endothelial Cells	Zdhhc20
4.57683e-13	0.429044	0.422	0.387	1.00384e-08	Blood Endothelial Cells	Rab11b
5.07102e-13	0.607886	0.16	0.117	1.11223e-08	Blood Endothelial Cells	Rrm2b
5.56928e-13	0.518946	0.218	0.17	1.22151e-08	Blood Endothelial Cells	Bcar1
5.59597e-13	0.438793	0.491	0.462	1.22736e-08	Blood Endothelial Cells	Bod1l
6.07687e-13	0.921872	0.146	0.107	1.33284e-08	Blood Endothelial Cells	Mospd1
6.12344e-13	0.419271	0.288	0.238	1.34305e-08	Blood Endothelial Cells	Maml3
6.20152e-13	0.454117	0.416	0.374	1.36018e-08	Blood Endothelial Cells	R3hdm1
6.32229e-13	0.446512	0.286	0.235	1.38667e-08	Blood Endothelial Cells	Tacc2
6.84731e-13	0.724995	0.19	0.146	1.50182e-08	Blood Endothelial Cells	Zfp260
7.72325e-13	0.827838	0.166	0.125	1.69394e-08	Blood Endothelial Cells	Strn4
7.83354e-13	0.587585	0.198	0.152	1.71813e-08	Blood Endothelial Cells	Zcchc2
8.33924e-13	0.686725	0.215	0.169	1.82905e-08	Blood Endothelial Cells	Ncor2
8.58928e-13	0.757516	0.273	0.231	1.88389e-08	Blood Endothelial Cells	Pawr
8.93047e-13	0.416282	0.428	0.389	1.95872e-08	Blood Endothelial Cells	Ywhah
9.39654e-13	0.756983	0.261	0.22	2.06094e-08	Blood Endothelial Cells	Emc2
9.45196e-13	0.759928	0.139	0.1	2.0731e-08	Blood Endothelial Cells	Ube2g2
1.01495e-12	0.601219	0.293	0.251	2.2261e-08	Blood Endothelial Cells	Zbed6
1.03804e-12	0.659011	0.262	0.217	2.27673e-08	Blood Endothelial Cells	Ube2w
1.28853e-12	0.449628	0.417	0.38	2.82614e-08	Blood Endothelial Cells	Gatad2a
1.29774e-12	0.788091	0.104	0.069	2.84634e-08	Blood Endothelial Cells	Tmem43
1.37298e-12	0.441775	0.342	0.294	3.01137e-08	Blood Endothelial Cells	Dcaf8
1.50205e-12	0.266704	0.125	0.085	3.29444e-08	Blood Endothelial Cells	Pik3ip1
1.68139e-12	0.822114	0.196	0.154	3.6878e-08	Blood Endothelial Cells	Dcun1d3
1.97658e-12	0.777992	0.187	0.146	4.33524e-08	Blood Endothelial Cells	Prkab1
2.15347e-12	1.06338	0.106	0.073	4.72321e-08	Blood Endothelial Cells	Pola2
2.26015e-12	0.718162	0.195	0.152	4.95719e-08	Blood Endothelial Cells	Rhot1
2.40667e-12	0.854815	0.119	0.083	5.27855e-08	Blood Endothelial Cells	Tbc1d2b
2.54635e-12	0.616885	0.187	0.143	5.58492e-08	Blood Endothelial Cells	Rev1
2.87488e-12	0.474543	0.414	0.38	6.30547e-08	Blood Endothelial Cells	Shoc2
2.9459e-12	0.736429	0.17	0.13	6.46124e-08	Blood Endothelial Cells	Gm33989
3.15512e-12	0.382776	0.428	0.386	6.92013e-08	Blood Endothelial Cells	Rbx1
3.26839e-12	0.962045	0.114	0.079	7.16857e-08	Blood Endothelial Cells	Apex2
3.67523e-12	0.999188	0.124	0.088	8.06088e-08	Blood Endothelial Cells	Dip2a
3.74749e-12	0.394616	0.446	0.41	8.21938e-08	Blood Endothelial Cells	Baz1b
3.75845e-12	0.563785	0.339	0.297	8.24341e-08	Blood Endothelial Cells	Prpf39
3.97632e-12	0.327854	0.534	0.491	8.72126e-08	Blood Endothelial Cells	Psma7
4.02133e-12	0.713821	0.187	0.145	8.81999e-08	Blood Endothelial Cells	Tusc3
4.73076e-12	0.925191	0.128	0.092	1.0376e-07	Blood Endothelial Cells	Ubqln2
4.9111e-12	0.304635	0.567	0.55	1.07715e-07	Blood Endothelial Cells	Herc1
4.91881e-12	0.90542	0.106	0.072	1.07884e-07	Blood Endothelial Cells	Extl3
5.55597e-12	0.228954	0.565	0.519	1.21859e-07	Blood Endothelial Cells	Thrap3
5.92661e-12	0.740901	0.214	0.174	1.29988e-07	Blood Endothelial Cells	Tax1bp3
6.29507e-12	0.726217	0.183	0.143	1.3807e-07	Blood Endothelial Cells	Fcgrt
6.58259e-12	0.412604	0.385	0.338	1.44376e-07	Blood Endothelial Cells	Setx
6.89828e-12	0.657533	0.376	0.339	1.513e-07	Blood Endothelial Cells	Wwox
8.03162e-12	0.905898	0.143	0.106	1.76158e-07	Blood Endothelial Cells	Amd1
8.12397e-12	0.59528	0.169	0.127	1.78183e-07	Blood Endothelial Cells	Mosmo
8.41233e-12	0.597456	0.252	0.209	1.84508e-07	Blood Endothelial Cells	Gtf2a2
9.30721e-12	0.729302	0.201	0.159	2.04135e-07	Blood Endothelial Cells	Rnf185
9.87746e-12	0.313471	0.597	0.588	2.16642e-07	Blood Endothelial Cells	Mier1
1.01887e-11	0.727067	0.175	0.134	2.23469e-07	Blood Endothelial Cells	Pogz
1.10848e-11	0.722413	0.146	0.108	2.43122e-07	Blood Endothelial Cells	Myd88
1.24417e-11	0.648542	0.144	0.105	2.72885e-07	Blood Endothelial Cells	Trp53bp1
1.25082e-11	0.299641	0.302	0.246	2.74343e-07	Blood Endothelial Cells	Srpk2
1.44454e-11	0.458023	0.417	0.384	3.16831e-07	Blood Endothelial Cells	Exoc5
1.49521e-11	0.803091	0.161	0.123	3.27944e-07	Blood Endothelial Cells	Sike1
1.54731e-11	0.569868	0.298	0.256	3.39373e-07	Blood Endothelial Cells	Tial1
1.5637e-11	0.722312	0.166	0.125	3.42966e-07	Blood Endothelial Cells	Ripk2
1.6016e-11	0.349019	0.457	0.417	3.5128e-07	Blood Endothelial Cells	Syncrip
1.65118e-11	0.946962	0.121	0.087	3.62153e-07	Blood Endothelial Cells	Plp2
1.84723e-11	0.553986	0.258	0.213	4.05153e-07	Blood Endothelial Cells	Ubap2
1.9499e-11	0.40384	0.413	0.371	4.27671e-07	Blood Endothelial Cells	Rictor
2.02032e-11	0.758707	0.166	0.127	4.43117e-07	Blood Endothelial Cells	Daxx
2.06161e-11	0.962981	0.117	0.084	4.52172e-07	Blood Endothelial Cells	Gnpda2
2.13708e-11	0.794977	0.123	0.088	4.68726e-07	Blood Endothelial Cells	Mta1
2.19667e-11	0.872559	0.159	0.122	4.81795e-07	Blood Endothelial Cells	Rcor3
2.21775e-11	0.529872	0.301	0.259	4.8642e-07	Blood Endothelial Cells	Atxn2
2.88472e-11	0.71208	0.221	0.182	6.32705e-07	Blood Endothelial Cells	Anapc11
2.97678e-11	0.997983	0.139	0.104	6.52898e-07	Blood Endothelial Cells	Spindoc
3.16426e-11	0.881507	0.144	0.108	6.94018e-07	Blood Endothelial Cells	Pnpt1
3.18073e-11	0.105675	0.718	0.676	6.97629e-07	Blood Endothelial Cells	Pdia3
3.58522e-11	0.293823	0.491	0.449	7.86346e-07	Blood Endothelial Cells	Eif4g3
3.5959e-11	0.632235	0.249	0.208	7.8869e-07	Blood Endothelial Cells	Smarcad1
3.93471e-11	0.641518	0.245	0.204	8.62999e-07	Blood Endothelial Cells	Ulk2
4.10608e-11	0.552051	0.302	0.261	9.00587e-07	Blood Endothelial Cells	Dennd6a
4.67818e-11	0.832208	0.11	0.078	1.02606e-06	Blood Endothelial Cells	Ldlrap1
4.68488e-11	0.724605	0.145	0.108	1.02753e-06	Blood Endothelial Cells	Rnf31
5.74536e-11	0.871313	0.125	0.091	1.26013e-06	Blood Endothelial Cells	Smim30
5.83589e-11	0.742438	0.229	0.19	1.27998e-06	Blood Endothelial Cells	Memo1
5.88541e-11	0.120862	0.442	0.384	1.29085e-06	Blood Endothelial Cells	Osbpl8
6.08094e-11	0.493331	0.417	0.389	1.33373e-06	Blood Endothelial Cells	Kcmf1
6.68522e-11	0.197803	0.395	0.341	1.46627e-06	Blood Endothelial Cells	Pdia6
7.75459e-11	0.500932	0.232	0.188	1.70081e-06	Blood Endothelial Cells	Ehbp1
8.24269e-11	0.568577	0.264	0.222	1.80787e-06	Blood Endothelial Cells	Uimc1
8.91075e-11	0.54661	0.179	0.138	1.95439e-06	Blood Endothelial Cells	Iqsec1
8.97437e-11	0.426777	0.46	0.436	1.96835e-06	Blood Endothelial Cells	Slmap
9.01915e-11	0.407636	0.493	0.478	1.97817e-06	Blood Endothelial Cells	Sumo1
9.69596e-11	0.52096	0.203	0.161	2.12661e-06	Blood Endothelial Cells	Nop14
1.0863e-10	0.534057	0.279	0.237	2.38259e-06	Blood Endothelial Cells	Hnrnph3
1.087e-10	0.790331	0.141	0.106	2.38411e-06	Blood Endothelial Cells	Btbd10
1.10572e-10	0.86066	0.105	0.073	2.42518e-06	Blood Endothelial Cells	Glmn
1.11136e-10	0.72662	0.154	0.117	2.43755e-06	Blood Endothelial Cells	Kdsr
1.15936e-10	0.447402	0.296	0.253	2.54282e-06	Blood Endothelial Cells	Zzz3
1.16229e-10	0.467113	0.348	0.31	2.54926e-06	Blood Endothelial Cells	Arnt
1.33472e-10	0.595004	0.181	0.141	2.92745e-06	Blood Endothelial Cells	Mfap3
1.59154e-10	0.468599	0.321	0.28	3.49073e-06	Blood Endothelial Cells	Ptbp2
1.59603e-10	0.501842	0.413	0.384	3.50058e-06	Blood Endothelial Cells	Pcf11
1.88534e-10	0.734157	0.109	0.077	4.13512e-06	Blood Endothelial Cells	Gm26510
1.93994e-10	1.05705	0.112	0.082	4.25486e-06	Blood Endothelial Cells	Fsd1l
1.9607e-10	0.497536	0.334	0.3	4.3004e-06	Blood Endothelial Cells	Psmd12
2.07856e-10	0.715706	0.151	0.114	4.55892e-06	Blood Endothelial Cells	Socs1
2.37331e-10	0.623116	0.194	0.155	5.20538e-06	Blood Endothelial Cells	Terf1
2.44252e-10	0.291427	0.296	0.248	5.35718e-06	Blood Endothelial Cells	Fgd6
2.62788e-10	0.137299	0.663	0.62	5.76373e-06	Blood Endothelial Cells	Sfpq
2.94252e-10	0.777962	0.134	0.1	6.45382e-06	Blood Endothelial Cells	Trim8
3.1709e-10	0.989469	0.122	0.09	6.95474e-06	Blood Endothelial Cells	Xpot
3.30642e-10	0.147237	0.623	0.574	7.25197e-06	Blood Endothelial Cells	Srsf3
3.53804e-10	0.726544	0.186	0.15	7.75998e-06	Blood Endothelial Cells	Keap1
3.58036e-10	0.568141	0.273	0.235	7.8528e-06	Blood Endothelial Cells	Stau1
3.62385e-10	1.13131	0.116	0.086	7.9482e-06	Blood Endothelial Cells	Prom1
3.762e-10	0.693822	0.239	0.202	8.2512e-06	Blood Endothelial Cells	Anks1
3.76407e-10	0.61112	0.294	0.258	8.25574e-06	Blood Endothelial Cells	Cdc37l1
3.81236e-10	0.673989	0.216	0.178	8.36165e-06	Blood Endothelial Cells	Rnf14
3.96799e-10	0.446453	0.374	0.341	8.70299e-06	Blood Endothelial Cells	Zmym5
3.97086e-10	0.465247	0.321	0.283	8.70928e-06	Blood Endothelial Cells	Rbm8a
4.00087e-10	0.784647	0.131	0.097	8.77511e-06	Blood Endothelial Cells	Invs
4.32849e-10	0.664883	0.286	0.251	9.49367e-06	Blood Endothelial Cells	Rnf169
4.35068e-10	1.06236	0.108	0.078	9.54234e-06	Blood Endothelial Cells	Nudt13
4.73134e-10	0.5787	0.175	0.137	1.03772e-05	Blood Endothelial Cells	Colgalt1
5.35628e-10	0.533778	0.26	0.22	1.17479e-05	Blood Endothelial Cells	Pxn
5.41333e-10	0.307186	0.67	0.687	1.1873e-05	Blood Endothelial Cells	Ube2d3
5.51859e-10	0.918691	0.152	0.119	1.21039e-05	Blood Endothelial Cells	Dpy19l4
5.63335e-10	0.787018	0.163	0.128	1.23556e-05	Blood Endothelial Cells	Tcf3
5.86271e-10	0.685418	0.152	0.117	1.28587e-05	Blood Endothelial Cells	Cops8
7.20207e-10	0.770852	0.159	0.124	1.57963e-05	Blood Endothelial Cells	Sclt1
7.34913e-10	0.535103	0.218	0.179	1.61189e-05	Blood Endothelial Cells	Rara
9.0523e-10	0.749461	0.176	0.141	1.98544e-05	Blood Endothelial Cells	1110038F14Rik
9.07828e-10	0.577509	0.242	0.204	1.99114e-05	Blood Endothelial Cells	Trrap
9.23722e-10	0.222971	0.601	0.579	2.026e-05	Blood Endothelial Cells	Bclaf1
9.49615e-10	0.372972	0.38	0.343	2.08279e-05	Blood Endothelial Cells	St13
9.93978e-10	0.856278	0.129	0.097	2.18009e-05	Blood Endothelial Cells	Xpc
9.96261e-10	0.192795	0.531	0.493	2.1851e-05	Blood Endothelial Cells	Pik3c2a
1.01634e-09	0.515618	0.18	0.143	2.22914e-05	Blood Endothelial Cells	B3gnt3
1.12764e-09	0.563518	0.238	0.201	2.47325e-05	Blood Endothelial Cells	Hs2st1
1.27149e-09	0.280637	0.537	0.516	2.78875e-05	Blood Endothelial Cells	Ranbp2
1.31701e-09	0.997182	0.118	0.088	2.8886e-05	Blood Endothelial Cells	Cfap298
1.43244e-09	0.662278	0.187	0.152	3.14177e-05	Blood Endothelial Cells	Rraga
1.59293e-09	0.488793	0.332	0.301	3.49378e-05	Blood Endothelial Cells	Cebpg
1.61148e-09	0.800128	0.135	0.103	3.53447e-05	Blood Endothelial Cells	Ints3
1.62112e-09	0.757134	0.169	0.135	3.5556e-05	Blood Endothelial Cells	Fbxo3
1.7819e-09	0.926372	0.114	0.084	3.90825e-05	Blood Endothelial Cells	Arl2
2.17684e-09	0.712749	0.127	0.095	4.77447e-05	Blood Endothelial Cells	Zfp639
2.22515e-09	0.498441	0.303	0.267	4.88041e-05	Blood Endothelial Cells	Cwf19l2
2.4365e-09	0.164709	0.584	0.547	5.34397e-05	Blood Endothelial Cells	Lamp1
2.56934e-09	0.572996	0.264	0.229	5.63533e-05	Blood Endothelial Cells	Maco1
2.57379e-09	0.480046	0.22	0.181	5.6451e-05	Blood Endothelial Cells	Utp14a
2.71513e-09	0.654354	0.159	0.125	5.95511e-05	Blood Endothelial Cells	Kctd20
2.79258e-09	0.573569	0.225	0.188	6.12497e-05	Blood Endothelial Cells	Rbm7
3.09983e-09	0.788037	0.124	0.094	6.79886e-05	Blood Endothelial Cells	Firre
3.21656e-09	0.570045	0.308	0.275	7.05488e-05	Blood Endothelial Cells	Xpo7
3.78162e-09	0.600046	0.144	0.111	8.29422e-05	Blood Endothelial Cells	Hivep3
4.01713e-09	0.368514	0.5	0.499	8.81078e-05	Blood Endothelial Cells	Tgoln1
4.04292e-09	0.726834	0.176	0.143	8.86733e-05	Blood Endothelial Cells	Vezt
4.14668e-09	0.647976	0.162	0.129	9.09492e-05	Blood Endothelial Cells	Tpp1
4.17041e-09	0.705344	0.192	0.157	9.14697e-05	Blood Endothelial Cells	Snapc3
4.24498e-09	0.603362	0.151	0.117	9.31051e-05	Blood Endothelial Cells	Zfp68
4.25215e-09	0.762538	0.176	0.144	9.32624e-05	Blood Endothelial Cells	Pcca
4.8255e-09	0.780331	0.135	0.104	0.000105838	Blood Endothelial Cells	Rwdd4a
4.83609e-09	0.667505	0.171	0.136	0.00010607	Blood Endothelial Cells	Gprasp1
5.12328e-09	0.784587	0.175	0.142	0.000112369	Blood Endothelial Cells	Tdrd3
6.47795e-09	1.04286	0.101	0.074	0.000142081	Blood Endothelial Cells	Pcyox1
6.57681e-09	0.51888	0.174	0.138	0.000144249	Blood Endothelial Cells	Fam174a
7.80124e-09	0.371452	0.461	0.445	0.000171105	Blood Endothelial Cells	Sec63
8.24561e-09	0.282766	0.563	0.551	0.000180851	Blood Endothelial Cells	Litaf
8.51575e-09	0.542123	0.111	0.081	0.000186776	Blood Endothelial Cells	Foxj2
8.81279e-09	0.455113	0.294	0.258	0.000193291	Blood Endothelial Cells	Ctdsp2
9.10489e-09	0.365726	0.291	0.25	0.000199698	Blood Endothelial Cells	Gtpbp4
1.01404e-08	0.482522	0.261	0.223	0.00022241	Blood Endothelial Cells	Trim2
1.02822e-08	0.686923	0.175	0.141	0.000225519	Blood Endothelial Cells	Gcn1
1.06616e-08	0.907779	0.102	0.075	0.00023384	Blood Endothelial Cells	Slc25a32
1.12282e-08	0.687316	0.104	0.076	0.000246269	Blood Endothelial Cells	Tipin
1.1322e-08	0.47251	0.199	0.161	0.000248325	Blood Endothelial Cells	Btg3
1.14624e-08	0.793597	0.153	0.122	0.000251405	Blood Endothelial Cells	Ints9
1.24094e-08	0.39579	0.447	0.424	0.000272174	Blood Endothelial Cells	Pomp
1.25778e-08	0.252599	0.606	0.602	0.000275869	Blood Endothelial Cells	Psme1
1.45633e-08	0.736215	0.181	0.15	0.000319417	Blood Endothelial Cells	Glod4
1.69671e-08	0.625851	0.182	0.148	0.000372139	Blood Endothelial Cells	Gpkow
1.74358e-08	0.241432	0.447	0.415	0.00038242	Blood Endothelial Cells	Tmtc2
1.82251e-08	0.35818	0.422	0.394	0.000399731	Blood Endothelial Cells	Paip2
1.90115e-08	0.668438	0.166	0.134	0.000416978	Blood Endothelial Cells	Mink1
1.97658e-08	0.608384	0.274	0.243	0.000433523	Blood Endothelial Cells	Wbp4
2.03297e-08	0.826167	0.124	0.096	0.00044589	Blood Endothelial Cells	Poc1b
2.2645e-08	0.67752	0.221	0.189	0.000496673	Blood Endothelial Cells	Dcp2
2.29315e-08	0.419805	0.292	0.257	0.000502957	Blood Endothelial Cells	Ylpm1
2.43455e-08	0.839124	0.1	0.073	0.00053397	Blood Endothelial Cells	Pfkl
2.65549e-08	0.779165	0.133	0.104	0.000582429	Blood Endothelial Cells	Polk
2.70612e-08	0.714869	0.158	0.127	0.000593534	Blood Endothelial Cells	Slc39a1
2.95348e-08	0.729391	0.16	0.129	0.000647788	Blood Endothelial Cells	Rabggtb
2.99811e-08	0.706711	0.168	0.136	0.000657575	Blood Endothelial Cells	Hdac2
3.02792e-08	0.698227	0.136	0.106	0.000664114	Blood Endothelial Cells	Map3k11
3.16099e-08	0.658476	0.138	0.107	0.0006933	Blood Endothelial Cells	Nfya
3.17835e-08	0.746061	0.144	0.114	0.000697107	Blood Endothelial Cells	Cherp
3.26497e-08	0.381146	0.429	0.408	0.000716106	Blood Endothelial Cells	Ep400
3.31529e-08	0.750548	0.108	0.08	0.000727142	Blood Endothelial Cells	Klhl20
3.45582e-08	0.72775	0.146	0.116	0.000757965	Blood Endothelial Cells	Mob3c
3.46091e-08	0.930318	0.129	0.1	0.000759082	Blood Endothelial Cells	Ammecr1
3.46758e-08	0.656073	0.161	0.13	0.000760544	Blood Endothelial Cells	Tor1b
3.47655e-08	1.1075	0.118	0.092	0.000762512	Blood Endothelial Cells	Tm2d3
3.58939e-08	0.51148	0.433	0.417	0.00078726	Blood Endothelial Cells	Ppp1r10
3.80142e-08	0.7054	0.184	0.153	0.000833766	Blood Endothelial Cells	Ing2
4.11435e-08	0.345118	0.501	0.491	0.000902401	Blood Endothelial Cells	Tpp2
4.23966e-08	0.372484	0.459	0.442	0.000929885	Blood Endothelial Cells	Dync1i2
5.33087e-08	0.47541	0.203	0.167	0.00116922	Blood Endothelial Cells	Exosc10
5.57804e-08	0.582646	0.243	0.213	0.00122343	Blood Endothelial Cells	Rab5if
6.46139e-08	0.928676	0.111	0.085	0.00141718	Blood Endothelial Cells	Tbc1d32
6.55738e-08	0.306612	0.159	0.124	0.00143823	Blood Endothelial Cells	Vsir
7.24713e-08	0.603276	0.149	0.118	0.00158951	Blood Endothelial Cells	Nup160
7.55428e-08	0.407025	0.379	0.355	0.00165688	Blood Endothelial Cells	Ddx42
7.63184e-08	0.469408	0.294	0.262	0.00167389	Blood Endothelial Cells	Ctdspl2
7.77949e-08	0.358251	0.459	0.448	0.00170628	Blood Endothelial Cells	Yy1
9.49636e-08	0.468438	0.206	0.173	0.00208284	Blood Endothelial Cells	Arrdc4
9.59406e-08	0.274081	0.18	0.144	0.00210427	Blood Endothelial Cells	Spats2l
1.01784e-07	0.374508	0.545	0.559	0.00223244	Blood Endothelial Cells	Rab10
1.03511e-07	0.393022	0.282	0.247	0.0022703	Blood Endothelial Cells	Rsbn1
1.15496e-07	0.764677	0.12	0.093	0.00253318	Blood Endothelial Cells	Foxk1
1.22928e-07	0.536312	0.229	0.198	0.00269617	Blood Endothelial Cells	Cilk1
1.24897e-07	0.562156	0.225	0.195	0.00273937	Blood Endothelial Cells	Klhl9
1.29666e-07	0.721094	0.162	0.133	0.00284396	Blood Endothelial Cells	Tmem11
1.30997e-07	0.271991	0.291	0.254	0.00287316	Blood Endothelial Cells	Pgm2
1.31373e-07	0.805491	0.122	0.095	0.00288141	Blood Endothelial Cells	Gfm1
1.32082e-07	0.333552	0.446	0.434	0.00289695	Blood Endothelial Cells	Ppp2r2a
1.32461e-07	0.920534	0.102	0.077	0.00290527	Blood Endothelial Cells	Bcorl1
1.33365e-07	0.273696	0.649	0.675	0.0029251	Blood Endothelial Cells	Top1
1.36897e-07	0.398854	0.378	0.355	0.00300257	Blood Endothelial Cells	Gapvd1
1.43919e-07	0.467685	0.34	0.315	0.00315657	Blood Endothelial Cells	Sp1
1.56918e-07	0.61856	0.206	0.176	0.00344168	Blood Endothelial Cells	Cnep1r1
1.6702e-07	0.456646	0.325	0.297	0.00366324	Blood Endothelial Cells	Kat6b
1.72461e-07	0.54845	0.261	0.232	0.00378259	Blood Endothelial Cells	Trafd1
1.74284e-07	0.705295	0.187	0.158	0.00382257	Blood Endothelial Cells	Sft2d1
1.77179e-07	0.691439	0.125	0.097	0.00388606	Blood Endothelial Cells	Dpy19l1
1.87471e-07	0.346237	0.484	0.472	0.0041118	Blood Endothelial Cells	Babam2
1.91787e-07	0.583512	0.23	0.199	0.00420647	Blood Endothelial Cells	Sin3a
1.93063e-07	0.434765	0.409	0.394	0.00423445	Blood Endothelial Cells	Rab5a
2.05322e-07	0.141566	0.348	0.31	0.00450333	Blood Endothelial Cells	Fam117b
2.13803e-07	0.419453	0.224	0.191	0.00468935	Blood Endothelial Cells	Pml
2.14175e-07	0.364598	0.465	0.454	0.0046975	Blood Endothelial Cells	U2surp
2.42556e-07	0.715736	0.174	0.146	0.00531998	Blood Endothelial Cells	Gemin7
2.56786e-07	0.684284	0.129	0.101	0.00563208	Blood Endothelial Cells	Rufy2
2.6378e-07	0.308624	0.373	0.341	0.00578548	Blood Endothelial Cells	Smc3
2.67383e-07	0.718375	0.114	0.087	0.0058645	Blood Endothelial Cells	2700049A03Rik
2.75424e-07	0.455166	0.222	0.189	0.00604088	Blood Endothelial Cells	Gnl2
2.82697e-07	0.72007	0.129	0.102	0.00620038	Blood Endothelial Cells	Smim19
3.35149e-07	0.297561	0.532	0.524	0.00735082	Blood Endothelial Cells	Tra2b
3.35341e-07	0.452335	0.242	0.211	0.00735504	Blood Endothelial Cells	Rabgef1
3.54489e-07	0.557882	0.157	0.127	0.00777501	Blood Endothelial Cells	Nbn
3.65e-07	0.388302	0.354	0.327	0.00800553	Blood Endothelial Cells	Hapstr1
3.68082e-07	0.649398	0.184	0.155	0.00807313	Blood Endothelial Cells	St7l
3.69502e-07	0.571866	0.218	0.187	0.00810428	Blood Endothelial Cells	Sae1
3.92609e-07	0.487031	0.303	0.277	0.00861109	Blood Endothelial Cells	Ipo7
4.09321e-07	0.925325	0.12	0.095	0.00897763	Blood Endothelial Cells	Rprd1a
4.24507e-07	0.502694	0.237	0.208	0.00931071	Blood Endothelial Cells	Atp6ap1
4.35318e-07	0.165144	0.721	0.731	0.00954783	Blood Endothelial Cells	Jak1
4.37361e-07	0.462406	0.278	0.251	0.00959263	Blood Endothelial Cells	Plaat3
4.61218e-07	0.626744	0.136	0.108	0.0101159	Blood Endothelial Cells	Elmo2
5.07579e-07	0.666333	0.107	0.082	0.0111327	Blood Endothelial Cells	Mtr
5.20741e-07	0.524854	0.261	0.232	0.0114214	Blood Endothelial Cells	Zrsr2
5.36193e-07	0.928047	0.123	0.098	0.0117603	Blood Endothelial Cells	As3mt
5.45327e-07	0.540585	0.222	0.192	0.0119607	Blood Endothelial Cells	Hmg20a
6.16156e-07	0.118875	0.785	0.778	0.0135141	Blood Endothelial Cells	Cdc42
6.27235e-07	0.403582	0.256	0.225	0.0137571	Blood Endothelial Cells	Thra
6.85513e-07	0.357229	0.36	0.329	0.0150354	Blood Endothelial Cells	Zfp280d
7.00896e-07	0.202901	0.604	0.607	0.0153728	Blood Endothelial Cells	Rsrc2
7.10823e-07	0.580924	0.246	0.218	0.0155905	Blood Endothelial Cells	Elp4
7.56687e-07	0.616503	0.177	0.149	0.0165964	Blood Endothelial Cells	Smim11
7.81311e-07	0.19741	0.586	0.583	0.0171365	Blood Endothelial Cells	Bptf
7.826e-07	0.516888	0.223	0.194	0.0171648	Blood Endothelial Cells	Eps15l1
8.18745e-07	0.622859	0.163	0.135	0.0179575	Blood Endothelial Cells	Ccdc127
9.02524e-07	0.345335	0.388	0.366	0.0197951	Blood Endothelial Cells	Elk4
9.31767e-07	0.602862	0.175	0.147	0.0204364	Blood Endothelial Cells	Dhx57
9.34567e-07	0.575691	0.187	0.158	0.0204979	Blood Endothelial Cells	Fam98b
9.4037e-07	0.138693	0.788	0.823	0.0206251	Blood Endothelial Cells	Jund
9.53784e-07	0.609972	0.166	0.138	0.0209193	Blood Endothelial Cells	Mfsd1
9.59581e-07	0.682645	0.166	0.139	0.0210465	Blood Endothelial Cells	Fbxo22
9.65909e-07	0.344568	0.147	0.117	0.0211853	Blood Endothelial Cells	Pola1
9.91862e-07	0.3369	0.425	0.406	0.0217545	Blood Endothelial Cells	Rabep1
1.00605e-06	0.345307	0.392	0.369	0.0220656	Blood Endothelial Cells	Scaper
1.02338e-06	1.20526	0.179	0.158	0.0224457	Blood Endothelial Cells	Dcbld1
1.02533e-06	0.832912	0.207	0.181	0.0224885	Blood Endothelial Cells	Palld
1.08863e-06	0.49408	0.155	0.127	0.0238769	Blood Endothelial Cells	Mindy1
1.13293e-06	0.489982	0.293	0.268	0.0248484	Blood Endothelial Cells	Zbtb11
1.1439e-06	0.513845	0.255	0.227	0.0250891	Blood Endothelial Cells	Dicer1
1.22175e-06	0.37635	0.444	0.435	0.0267967	Blood Endothelial Cells	Faf1
1.23963e-06	0.407764	0.266	0.235	0.0271887	Blood Endothelial Cells	Trak2
1.32611e-06	0.613182	0.114	0.089	0.0290856	Blood Endothelial Cells	Kctd2
1.40165e-06	0.727931	0.141	0.115	0.0307424	Blood Endothelial Cells	Bcl7c
1.46777e-06	0.64746	0.132	0.106	0.0321926	Blood Endothelial Cells	Ercc5
1.62205e-06	0.389436	0.324	0.301	0.0355765	Blood Endothelial Cells	Dnttip2
1.88649e-06	0.104902	0.158	0.203	0.0413764	Blood Endothelial Cells	Brip1os
1.96914e-06	0.219935	0.515	0.506	0.0431891	Blood Endothelial Cells	Selenok
2.03667e-06	0.716832	0.107	0.084	0.0446704	Blood Endothelial Cells	Camsap1
2.03897e-06	0.418579	0.407	0.389	0.0447207	Blood Endothelial Cells	Tsc22d2
2.07751e-06	1.17652	0.155	0.129	0.045566	Blood Endothelial Cells	Aqp1
2.18134e-06	0.496637	0.295	0.272	0.0478434	Blood Endothelial Cells	Pitpnb
2.29444e-06	0.86593	0.167	0.144	0.050324	Blood Endothelial Cells	Emc4
2.31312e-06	0.593192	0.186	0.159	0.0507336	Blood Endothelial Cells	Slc25a28
2.33801e-06	0.61102	0.164	0.137	0.0512797	Blood Endothelial Cells	Npat
2.35231e-06	0.102839	0.092	0.127	0.0515931	Blood Endothelial Cells	Idh2
2.39377e-06	0.431327	0.215	0.184	0.0525025	Blood Endothelial Cells	Ehbp1l1
2.41842e-06	0.131228	0.077	0.108	0.0530432	Blood Endothelial Cells	Nudt14
2.58429e-06	0.257578	0.562	0.567	0.0566813	Blood Endothelial Cells	Nufip2
2.60208e-06	0.378927	0.347	0.326	0.0570714	Blood Endothelial Cells	Rreb1
2.60227e-06	0.543792	0.171	0.144	0.0570756	Blood Endothelial Cells	Mafg
2.77462e-06	0.590391	0.138	0.113	0.0608558	Blood Endothelial Cells	Mllt6
2.91232e-06	0.429725	0.228	0.198	0.063876	Blood Endothelial Cells	Bcl2l1
3.25576e-06	0.112488	0.532	0.502	0.0714085	Blood Endothelial Cells	Glud1
3.26175e-06	0.733903	0.113	0.089	0.0715399	Blood Endothelial Cells	Polr3d
3.40959e-06	0.613272	0.207	0.182	0.0747826	Blood Endothelial Cells	Pdcl3
3.44404e-06	0.653883	0.121	0.097	0.075538	Blood Endothelial Cells	Dnase1l1
3.69662e-06	0.189715	0.31	0.276	0.081078	Blood Endothelial Cells	H1f0
3.70015e-06	0.225229	0.239	0.206	0.0811554	Blood Endothelial Cells	Gabpb1
3.90643e-06	0.475488	0.25	0.225	0.0856796	Blood Endothelial Cells	Atp7a
4.05691e-06	0.309476	0.259	0.229	0.0889803	Blood Endothelial Cells	Tgfbr1
4.15399e-06	0.328292	0.375	0.355	0.0911094	Blood Endothelial Cells	Mtpn
4.17482e-06	0.126257	0.557	0.532	0.0915663	Blood Endothelial Cells	Kmt2a
4.49073e-06	0.447031	0.2	0.171	0.0984951	Blood Endothelial Cells	Lipa
4.56376e-06	0.734908	0.136	0.112	0.100097	Blood Endothelial Cells	Txndc15
4.59641e-06	0.489474	0.213	0.187	0.100813	Blood Endothelial Cells	Ube2e3
4.67477e-06	0.349722	0.251	0.22	0.102532	Blood Endothelial Cells	Helz2
4.74413e-06	0.129144	0.519	0.482	0.104053	Blood Endothelial Cells	Lgals9
5.4245e-06	0.264452	0.567	0.57	0.118976	Blood Endothelial Cells	Mtdh
5.57376e-06	0.293766	0.244	0.21	0.122249	Blood Endothelial Cells	Evl
5.6436e-06	0.663199	0.16	0.135	0.123781	Blood Endothelial Cells	Eri3
5.70465e-06	0.505773	0.155	0.129	0.12512	Blood Endothelial Cells	Abcf2
5.96659e-06	0.565429	0.214	0.189	0.130865	Blood Endothelial Cells	Togaram1
6.04903e-06	0.431166	0.362	0.345	0.132673	Blood Endothelial Cells	Tmem164
6.47074e-06	0.296091	0.542	0.553	0.141923	Blood Endothelial Cells	Papola
6.51329e-06	0.636748	0.13	0.106	0.142856	Blood Endothelial Cells	Yrdc
6.98607e-06	0.239737	0.448	0.425	0.153226	Blood Endothelial Cells	Kif1b
7.29281e-06	0.189776	0.246	0.211	0.159953	Blood Endothelial Cells	Parp12
7.5092e-06	0.381056	0.304	0.279	0.164699	Blood Endothelial Cells	Ppp3cb
7.99515e-06	0.463246	0.279	0.256	0.175358	Blood Endothelial Cells	Ppp6c
8.18842e-06	0.572447	0.135	0.11	0.179597	Blood Endothelial Cells	Parn
8.45988e-06	0.105457	0.095	0.127	0.185551	Blood Endothelial Cells	Rars2
8.49053e-06	0.721182	0.195	0.173	0.186223	Blood Endothelial Cells	Akap7
8.60708e-06	0.240232	0.398	0.373	0.188779	Blood Endothelial Cells	Hmg20b
9.37155e-06	0.461476	0.25	0.221	0.205546	Blood Endothelial Cells	Ypel2
1.0067e-05	0.423123	0.29	0.268	0.2208	Blood Endothelial Cells	Brd8
1.04142e-05	0.323195	0.279	0.252	0.228415	Blood Endothelial Cells	Cdc27
1.06146e-05	0.606319	0.163	0.139	0.23281	Blood Endothelial Cells	Pgap2
1.1022e-05	0.250897	0.487	0.478	0.241746	Blood Endothelial Cells	Gnb2
1.10918e-05	0.700072	0.129	0.106	0.243277	Blood Endothelial Cells	Prrg2
1.13345e-05	0.61695	0.11	0.088	0.248599	Blood Endothelial Cells	Parp11
1.17107e-05	0.710854	0.1	0.078	0.256852	Blood Endothelial Cells	Polg
1.17236e-05	0.362945	0.382	0.363	0.257133	Blood Endothelial Cells	Atp9b
1.23972e-05	0.57643	0.253	0.232	0.271908	Blood Endothelial Cells	Msl1
1.25757e-05	0.622523	0.117	0.094	0.275822	Blood Endothelial Cells	Tmx4
1.26577e-05	0.594076	0.173	0.148	0.27762	Blood Endothelial Cells	Nf2
1.34096e-05	0.591448	0.207	0.184	0.294112	Blood Endothelial Cells	Brd3
1.50274e-05	0.104415	0.778	0.807	0.329596	Blood Endothelial Cells	Son
1.51516e-05	0.354485	0.314	0.291	0.33232	Blood Endothelial Cells	Raly
1.5622e-05	0.534809	0.177	0.152	0.342638	Blood Endothelial Cells	Mitd1
1.59194e-05	0.156752	0.722	0.722	0.34916	Blood Endothelial Cells	Fryl
1.68132e-05	0.305982	0.492	0.494	0.368763	Blood Endothelial Cells	Vti1a
1.69134e-05	0.68858	0.183	0.16	0.370962	Blood Endothelial Cells	Klhdc10
1.73022e-05	0.643486	0.121	0.099	0.379489	Blood Endothelial Cells	Eif4ebp1
1.77839e-05	0.167263	0.326	0.289	0.390055	Blood Endothelial Cells	Lbr
1.87042e-05	0.277316	0.165	0.138	0.410239	Blood Endothelial Cells	Agrn
1.87127e-05	0.285253	0.272	0.242	0.410426	Blood Endothelial Cells	Spata5
1.93964e-05	0.51996	0.241	0.218	0.425422	Blood Endothelial Cells	Camkmt
2.00967e-05	0.458089	0.299	0.279	0.440781	Blood Endothelial Cells	Zfp652
2.13811e-05	0.650479	0.144	0.121	0.468952	Blood Endothelial Cells	Fam193b
2.15885e-05	0.13664	0.16	0.131	0.4735	Blood Endothelial Cells	Arhgap10
2.4087e-05	0.344203	0.308	0.286	0.528301	Blood Endothelial Cells	Mapre2
2.46295e-05	0.493459	0.172	0.147	0.540199	Blood Endothelial Cells	Thap12
2.4734e-05	0.372008	0.347	0.329	0.54249	Blood Endothelial Cells	Dpm1
2.48764e-05	0.137727	0.394	0.358	0.545615	Blood Endothelial Cells	Nucks1
2.6306e-05	0.382421	0.411	0.4	0.576969	Blood Endothelial Cells	Bcas3
2.73264e-05	0.707173	0.108	0.087	0.599351	Blood Endothelial Cells	Gon7
2.90301e-05	0.238792	0.572	0.579	0.636717	Blood Endothelial Cells	Tnks2
2.91425e-05	0.657946	0.144	0.122	0.639182	Blood Endothelial Cells	Prkaa1
2.91546e-05	0.443272	0.123	0.099	0.639449	Blood Endothelial Cells	Zfpm1
3.03852e-05	0.620861	0.172	0.15	0.666439	Blood Endothelial Cells	Gm20732
3.08214e-05	0.484792	0.242	0.219	0.676006	Blood Endothelial Cells	Hltf
3.23779e-05	0.449243	0.27	0.249	0.710144	Blood Endothelial Cells	Marchf5
3.59214e-05	0.529772	0.193	0.17	0.787864	Blood Endothelial Cells	Gabpa
3.61752e-05	0.513697	0.348	0.34	0.793432	Blood Endothelial Cells	Slain2
3.63592e-05	1.43412	0.282	0.288	0.797465	Blood Endothelial Cells	Slc6a6
3.65152e-05	0.503002	0.333	0.316	0.800887	Blood Endothelial Cells	Ints6
3.68488e-05	0.222299	0.507	0.505	0.808205	Blood Endothelial Cells	Kat6a
3.78882e-05	0.376193	0.291	0.268	0.831002	Blood Endothelial Cells	Asxl1
3.84211e-05	0.594597	0.185	0.163	0.84269	Blood Endothelial Cells	Phax
3.85099e-05	0.637609	0.178	0.156	0.844638	Blood Endothelial Cells	Arl2bp
3.91237e-05	0.398432	0.172	0.146	0.8581	Blood Endothelial Cells	Cdk4
3.92893e-05	0.235516	0.567	0.574	0.861731	Blood Endothelial Cells	Pan3
4.05269e-05	0.663199	0.166	0.145	0.888877	Blood Endothelial Cells	Tspan31
4.15733e-05	0.42104	0.279	0.257	0.911828	Blood Endothelial Cells	Taf3
4.22444e-05	0.517017	0.214	0.191	0.926547	Blood Endothelial Cells	Esf1
4.29315e-05	0.301707	0.255	0.227	0.941618	Blood Endothelial Cells	Crtc3
4.76093e-05	0.673391	0.1	0.08	1	Blood Endothelial Cells	Gstcd
4.76265e-05	0.67064	0.124	0.103	1	Blood Endothelial Cells	Abhd5
4.88337e-05	0.344503	0.365	0.349	1	Blood Endothelial Cells	Ccnt1
5.30673e-05	0.741328	0.106	0.086	1	Blood Endothelial Cells	Parp6
5.47468e-05	0.476752	0.19	0.166	1	Blood Endothelial Cells	Fundc2
5.61117e-05	0.525275	0.112	0.091	1	Blood Endothelial Cells	Tubgcp5
5.75109e-05	0.457163	0.194	0.17	1	Blood Endothelial Cells	Pafah1b2
5.88434e-05	0.362592	0.246	0.221	1	Blood Endothelial Cells	Cpt1a
6.12939e-05	0.611973	0.133	0.111	1	Blood Endothelial Cells	Naa25
6.16133e-05	0.226878	0.225	0.2	1	Blood Endothelial Cells	Ppp2r3a
6.19499e-05	0.571927	0.125	0.104	1	Blood Endothelial Cells	Exosc1
6.33919e-05	0.563668	0.181	0.159	1	Blood Endothelial Cells	Ercc6
6.84938e-05	0.642864	0.155	0.133	1	Blood Endothelial Cells	Stx17
7.27496e-05	0.548561	0.148	0.126	1	Blood Endothelial Cells	Psmg4
8.64162e-05	0.296406	0.229	0.202	1	Blood Endothelial Cells	Kcnq1ot1
8.68802e-05	0.88523	0.116	0.097	1	Blood Endothelial Cells	Cep290
8.82272e-05	0.476893	0.203	0.182	1	Blood Endothelial Cells	Iscu
9.14974e-05	0.373724	0.404	0.4	1	Blood Endothelial Cells	Man2a1
9.22641e-05	0.652157	0.134	0.114	1	Blood Endothelial Cells	Mipol1
9.24193e-05	0.165355	0.135	0.109	1	Blood Endothelial Cells	Grap
9.58874e-05	0.280319	0.503	0.505	1	Blood Endothelial Cells	Psme4
9.77698e-05	0.559138	0.17	0.148	1	Blood Endothelial Cells	Srsf9
0.000100957	0.268957	0.484	0.487	1	Blood Endothelial Cells	Sppl2a
0.000101378	0.650042	0.135	0.115	1	Blood Endothelial Cells	Trim41
0.000105375	0.258474	0.447	0.434	1	Blood Endothelial Cells	Etf1
0.000108827	0.57515	0.174	0.154	1	Blood Endothelial Cells	Egln1
0.000116277	0.250471	0.347	0.326	1	Blood Endothelial Cells	Rheb
0.000120499	0.371741	0.24	0.217	1	Blood Endothelial Cells	Adam17
0.00012194	0.599453	0.265	0.251	1	Blood Endothelial Cells	Spred2
0.000122014	0.599481	0.112	0.093	1	Blood Endothelial Cells	Mbtps2
0.000127515	0.493058	0.119	0.099	1	Blood Endothelial Cells	Pdrg1
0.000127643	0.558758	0.126	0.106	1	Blood Endothelial Cells	Cdc16
0.000128586	0.463214	0.181	0.158	1	Blood Endothelial Cells	Topbp1
0.00013107	0.217106	0.284	0.263	1	Blood Endothelial Cells	Aldh2
0.000131572	0.402324	0.172	0.148	1	Blood Endothelial Cells	Phf2
0.000134202	0.524177	0.247	0.23	1	Blood Endothelial Cells	Rspry1
0.000135051	0.356433	0.31	0.291	1	Blood Endothelial Cells	Plscr1
0.000139456	0.343015	0.404	0.395	1	Blood Endothelial Cells	Cnot2
0.000141562	0.55395	0.119	0.099	1	Blood Endothelial Cells	Pde6d
0.00014329	0.305991	0.393	0.382	1	Blood Endothelial Cells	Usp7
0.000146841	0.354748	0.294	0.275	1	Blood Endothelial Cells	Psma5
0.000146955	0.105638	0.721	0.736	1	Blood Endothelial Cells	Luc7l2
0.000149081	0.380225	0.23	0.207	1	Blood Endothelial Cells	Rfx3
0.000149312	0.468834	0.223	0.202	1	Blood Endothelial Cells	Rtcb
0.000158157	0.439878	0.271	0.251	1	Blood Endothelial Cells	Nasp
0.000165539	0.824032	0.137	0.118	1	Blood Endothelial Cells	Stxbp6
0.00017086	0.847741	0.105	0.087	1	Blood Endothelial Cells	Zfp329
0.000172487	0.73103	0.123	0.105	1	Blood Endothelial Cells	Taf11
0.000175052	0.443385	0.134	0.113	1	Blood Endothelial Cells	Zfp516
0.00017553	0.419517	0.294	0.276	1	Blood Endothelial Cells	Appbp2
0.000189399	0.460827	0.246	0.227	1	Blood Endothelial Cells	Bsdc1
0.000206934	0.180688	0.536	0.535	1	Blood Endothelial Cells	Trpm7
0.00020702	0.487852	0.187	0.166	1	Blood Endothelial Cells	Polr2b
0.000207841	0.434274	0.107	0.087	1	Blood Endothelial Cells	Zfp1
0.000208752	0.330744	0.289	0.267	1	Blood Endothelial Cells	Rif1
0.000210022	0.630991	0.108	0.089	1	Blood Endothelial Cells	Otud6b
0.000217496	0.462574	0.221	0.203	1	Blood Endothelial Cells	Mgat2
0.000220596	0.564968	0.178	0.159	1	Blood Endothelial Cells	Polr2c
0.00022539	0.259995	0.456	0.447	1	Blood Endothelial Cells	Pcbp1
0.000227894	0.549173	0.213	0.196	1	Blood Endothelial Cells	Lamtor5
0.000233396	0.481589	0.288	0.278	1	Blood Endothelial Cells	Vapb
0.000236483	0.421618	0.212	0.191	1	Blood Endothelial Cells	Nek9
0.000241276	0.440213	0.262	0.245	1	Blood Endothelial Cells	Ppp2r2d
0.000245224	0.376282	0.371	0.364	1	Blood Endothelial Cells	Ppp2r5e
0.00025691	0.649765	0.156	0.137	1	Blood Endothelial Cells	Trappc11
0.000260643	0.446026	0.17	0.148	1	Blood Endothelial Cells	Uspl1
0.000292352	0.258492	0.451	0.457	1	Blood Endothelial Cells	Brd2
0.000298966	0.176421	0.596	0.611	1	Blood Endothelial Cells	Irf2
0.000303958	0.63288	0.184	0.166	1	Blood Endothelial Cells	Rmdn1
0.000306827	0.63139	0.123	0.105	1	Blood Endothelial Cells	Edc3
0.000308628	0.704015	0.115	0.097	1	Blood Endothelial Cells	Cgrrf1
0.000311758	0.559409	0.107	0.088	1	Blood Endothelial Cells	Sufu
0.000329571	0.572376	0.153	0.135	1	Blood Endothelial Cells	Mrps6
0.000330628	0.302233	0.256	0.234	1	Blood Endothelial Cells	Slf2
0.000341101	0.500243	0.116	0.097	1	Blood Endothelial Cells	Tmem168
0.000343273	0.172237	0.204	0.182	1	Blood Endothelial Cells	Plin2
0.000353857	0.28485	0.263	0.24	1	Blood Endothelial Cells	Ddx10
0.000357082	0.122098	0.093	0.118	1	Blood Endothelial Cells	Pigu
0.000384007	0.389173	0.252	0.233	1	Blood Endothelial Cells	Magoh
0.000386184	0.549544	0.133	0.113	1	Blood Endothelial Cells	Prpf4
0.000392499	0.116951	0.083	0.107	1	Blood Endothelial Cells	Mrpl55
0.000398011	0.109772	0.233	0.277	1	Blood Endothelial Cells	Arfip1
0.000420978	0.223002	0.348	0.325	1	Blood Endothelial Cells	G3bp1
0.000422287	0.102553	0.317	0.287	1	Blood Endothelial Cells	Ranbp1
0.000423842	0.50148	0.256	0.241	1	Blood Endothelial Cells	Topors
0.000426653	0.448358	0.102	0.084	1	Blood Endothelial Cells	Rab2b
0.000446845	0.869555	0.117	0.101	1	Blood Endothelial Cells	Slc25a17
0.000452433	0.326454	0.36	0.353	1	Blood Endothelial Cells	Rab5c
0.000452707	0.154403	0.144	0.177	1	Blood Endothelial Cells	Brcc3
0.000456601	0.522806	0.167	0.148	1	Blood Endothelial Cells	Ankrd40
0.000460172	0.131095	0.139	0.171	1	Blood Endothelial Cells	Pex14
0.00046318	0.747062	0.197	0.181	1	Blood Endothelial Cells	Laptm4b
0.00046474	0.121859	0.185	0.159	1	Blood Endothelial Cells	Ubash3b
0.000499076	0.747262	0.103	0.087	1	Blood Endothelial Cells	Caml
0.000510507	0.696052	0.142	0.124	1	Blood Endothelial Cells	Gtf2e2
0.000519892	0.419412	0.116	0.097	1	Blood Endothelial Cells	Gigyf1
0.000529278	0.457984	0.112	0.093	1	Blood Endothelial Cells	Fbxw4
0.000530284	0.122157	0.212	0.255	1	Blood Endothelial Cells	Fam91a1
0.000533498	0.202699	0.584	0.603	1	Blood Endothelial Cells	Chd4
0.000536631	0.387314	0.166	0.146	1	Blood Endothelial Cells	Srbd1
0.000542529	0.363611	0.273	0.255	1	Blood Endothelial Cells	Akap11
0.000548444	0.100769	0.172	0.208	1	Blood Endothelial Cells	Rnpc3
0.000549475	0.36144	0.164	0.142	1	Blood Endothelial Cells	Setdb2
0.00058651	0.269891	0.147	0.126	1	Blood Endothelial Cells	Rcbtb2
0.000590882	0.237281	0.089	0.113	1	Blood Endothelial Cells	Dnajc25
0.000591461	0.360697	0.339	0.328	1	Blood Endothelial Cells	Clasp1
0.000649581	0.38196	0.28	0.266	1	Blood Endothelial Cells	Bcl10
0.0006556	0.176266	0.178	0.156	1	Blood Endothelial Cells	Fam241a
0.000665738	0.563453	0.142	0.124	1	Blood Endothelial Cells	Gpat4
0.000701398	0.521048	0.199	0.182	1	Blood Endothelial Cells	Rnf146
0.00070199	0.39914	0.197	0.177	1	Blood Endothelial Cells	Gdi1
0.000712474	0.282	0.317	0.301	1	Blood Endothelial Cells	Srp14
0.000729136	0.605559	0.172	0.156	1	Blood Endothelial Cells	Cnih1
0.000741342	0.293272	0.169	0.147	1	Blood Endothelial Cells	Ldb1
0.000743099	0.237982	0.4	0.389	1	Blood Endothelial Cells	Fnbp4
0.000743881	0.553362	0.211	0.195	1	Blood Endothelial Cells	Slc30a7
0.000759548	0.419575	0.308	0.296	1	Blood Endothelial Cells	Sos2
0.000778374	0.457189	0.218	0.2	1	Blood Endothelial Cells	Dcaf1
0.000782335	0.164288	0.156	0.188	1	Blood Endothelial Cells	Htatsf1
0.000840234	0.210052	0.322	0.3	1	Blood Endothelial Cells	Hnrnpr
0.000868543	0.353504	0.314	0.302	1	Blood Endothelial Cells	Txnl1
0.000927892	0.444033	0.338	0.332	1	Blood Endothelial Cells	Zmym2
0.000971208	0.506151	0.193	0.177	1	Blood Endothelial Cells	Plekha3
0.00103876	0.510604	0.183	0.166	1	Blood Endothelial Cells	Limk2
0.00106416	0.377753	0.101	0.084	1	Blood Endothelial Cells	Lrrc57
0.00106866	0.271998	0.325	0.308	1	Blood Endothelial Cells	Nap1l4
0.00109454	0.461093	0.215	0.2	1	Blood Endothelial Cells	Dph3
0.00109518	0.346571	0.266	0.25	1	Blood Endothelial Cells	Tmem14c
0.00109613	0.293418	0.391	0.385	1	Blood Endothelial Cells	Rcor1
0.00110434	0.344913	0.235	0.218	1	Blood Endothelial Cells	Asah1
0.00111651	0.640359	0.132	0.115	1	Blood Endothelial Cells	Cdr2
0.00114198	0.146537	0.091	0.114	1	Blood Endothelial Cells	Isca2
0.00116628	0.315781	0.303	0.287	1	Blood Endothelial Cells	Otud7b
0.00119108	0.630849	0.121	0.106	1	Blood Endothelial Cells	Tfe3
0.00121113	0.537499	0.101	0.085	1	Blood Endothelial Cells	4930581F22Rik
0.0012244	0.263263	0.426	0.423	1	Blood Endothelial Cells	Tbrg1
0.00124665	0.53463	0.204	0.19	1	Blood Endothelial Cells	Ppp2cb
0.00126067	0.147152	0.545	0.547	1	Blood Endothelial Cells	Senp6
0.00127189	0.804292	0.114	0.1	1	Blood Endothelial Cells	Saysd1
0.00128117	0.193589	0.2	0.238	1	Blood Endothelial Cells	Brwd3
0.00130222	0.384893	0.276	0.264	1	Blood Endothelial Cells	Pnrc2
0.00134078	0.550525	0.161	0.145	1	Blood Endothelial Cells	Tm2d2
0.00135919	0.553661	0.222	0.209	1	Blood Endothelial Cells	Cnot10
0.00138347	0.26261	0.298	0.282	1	Blood Endothelial Cells	Ide
0.00142599	0.470114	0.124	0.108	1	Blood Endothelial Cells	Plekhm2
0.00148496	0.165403	0.185	0.221	1	Blood Endothelial Cells	Tmem208
0.00154553	0.418357	0.218	0.203	1	Blood Endothelial Cells	Mcfd2
0.00155002	0.207618	0.429	0.422	1	Blood Endothelial Cells	Zc3h13
0.00156278	0.376866	0.293	0.283	1	Blood Endothelial Cells	Dcun1d5
0.001586	0.409625	0.146	0.129	1	Blood Endothelial Cells	Rai1
0.00161749	0.280788	0.41	0.41	1	Blood Endothelial Cells	G3bp2
0.00163289	0.4516	0.104	0.087	1	Blood Endothelial Cells	D130009I18Rik
0.00166513	0.10666	0.278	0.254	1	Blood Endothelial Cells	Pmepa1
0.00168336	0.552732	0.11	0.094	1	Blood Endothelial Cells	Fem1b
0.00168523	0.151302	0.254	0.298	1	Blood Endothelial Cells	Cspp1
0.00169279	0.119531	0.102	0.126	1	Blood Endothelial Cells	Hs6st1
0.00170081	0.309973	0.183	0.164	1	Blood Endothelial Cells	Ube2d1
0.00170397	0.211232	0.451	0.451	1	Blood Endothelial Cells	Med13l
0.00176417	0.240135	0.156	0.135	1	Blood Endothelial Cells	Cep250
0.00179805	0.575014	0.118	0.102	1	Blood Endothelial Cells	Rnf25
0.0018733	0.512178	0.109	0.093	1	Blood Endothelial Cells	Ppm1k
0.00187392	0.149474	0.09	0.112	1	Blood Endothelial Cells	Dnajc11
0.00191022	0.299675	0.206	0.185	1	Blood Endothelial Cells	Atxn10
0.00191721	0.459019	0.207	0.192	1	Blood Endothelial Cells	Nvl
0.00194766	0.431226	0.279	0.268	1	Blood Endothelial Cells	Thoc2l
0.00196941	0.217445	0.488	0.487	1	Blood Endothelial Cells	Srsf2
0.00201392	0.114875	0.152	0.182	1	Blood Endothelial Cells	Guk1
0.00201741	0.656562	0.114	0.099	1	Blood Endothelial Cells	Nek1
0.0020454	0.221329	0.147	0.127	1	Blood Endothelial Cells	Crlf2
0.00212868	0.405535	0.246	0.232	1	Blood Endothelial Cells	Cul5
0.00213728	0.380573	0.319	0.314	1	Blood Endothelial Cells	Eloc
0.00218942	0.154604	0.13	0.156	1	Blood Endothelial Cells	Rpf1
0.00220804	0.478396	0.171	0.156	1	Blood Endothelial Cells	Uqcc3
0.00220817	0.115797	0.291	0.266	1	Blood Endothelial Cells	Gch1
0.00221205	0.632643	0.1	0.085	1	Blood Endothelial Cells	Fbxo6
0.00222498	0.474073	0.118	0.101	1	Blood Endothelial Cells	Pip5k1c
0.00228976	0.565749	0.182	0.168	1	Blood Endothelial Cells	Lrig2
0.00232505	0.153294	0.096	0.118	1	Blood Endothelial Cells	Ccdc90b
0.0023867	0.482746	0.1	0.085	1	Blood Endothelial Cells	Rttn
0.00241094	0.120852	0.152	0.133	1	Blood Endothelial Cells	Qsox1
0.00243545	0.313019	0.357	0.353	1	Blood Endothelial Cells	Cnot6
0.00256453	0.333762	0.348	0.344	1	Blood Endothelial Cells	Adnp
0.00259277	0.120797	0.104	0.127	1	Blood Endothelial Cells	1110059G10Rik
0.00259968	0.433041	0.208	0.193	1	Blood Endothelial Cells	Fbxl20
0.00261537	0.365771	0.201	0.184	1	Blood Endothelial Cells	Ilf2
0.00262331	0.564775	0.118	0.104	1	Blood Endothelial Cells	Pdcl
0.00263319	0.457072	0.221	0.208	1	Blood Endothelial Cells	Nae1
0.00268189	0.197216	0.12	0.102	1	Blood Endothelial Cells	Peds1
0.00275205	0.281896	0.411	0.413	1	Blood Endothelial Cells	Fam193a
0.00278852	0.536502	0.115	0.1	1	Blood Endothelial Cells	Dhx29
0.00290841	0.514131	0.198	0.185	1	Blood Endothelial Cells	Wdr48
0.00291723	0.226551	0.469	0.474	1	Blood Endothelial Cells	Ccnl2
0.00293201	0.426702	0.254	0.243	1	Blood Endothelial Cells	Zkscan3
0.00302313	0.270502	0.114	0.097	1	Blood Endothelial Cells	Trim34a
0.00304316	0.435882	0.238	0.224	1	Blood Endothelial Cells	Fkbp5
0.00324005	0.444492	0.216	0.203	1	Blood Endothelial Cells	Nr1h2
0.00331269	0.376522	0.321	0.315	1	Blood Endothelial Cells	Rala
0.00335797	0.425344	0.255	0.244	1	Blood Endothelial Cells	Cwc27
0.00335909	0.241125	0.128	0.111	1	Blood Endothelial Cells	Smc2
0.00336799	0.359145	0.258	0.247	1	Blood Endothelial Cells	Ppp2r1a
0.00354978	0.328448	0.27	0.256	1	Blood Endothelial Cells	Luc7l
0.00380666	0.428323	0.134	0.118	1	Blood Endothelial Cells	Rab11fip2
0.00396769	0.123749	0.178	0.209	1	Blood Endothelial Cells	Idnk
0.00397254	0.290602	0.278	0.263	1	Blood Endothelial Cells	Polr2m
0.00407414	0.164042	0.146	0.174	1	Blood Endothelial Cells	Babam1
0.00413379	0.226945	0.437	0.44	1	Blood Endothelial Cells	Hp1bp3
0.00420421	0.342971	0.262	0.248	1	Blood Endothelial Cells	Ggps1
0.00457617	0.517994	0.103	0.089	1	Blood Endothelial Cells	Gusb
0.00458576	0.379717	0.149	0.134	1	Blood Endothelial Cells	Nek6
0.00461221	0.314458	0.359	0.357	1	Blood Endothelial Cells	Supt6
0.00462283	0.390877	0.107	0.093	1	Blood Endothelial Cells	Mphosph9
0.00467961	0.547822	0.135	0.122	1	Blood Endothelial Cells	Ercc6l2
0.00470241	0.43735	0.139	0.124	1	Blood Endothelial Cells	Anapc10
0.00471578	0.38791	0.195	0.178	1	Blood Endothelial Cells	A330023F24Rik
0.00478392	0.570211	0.259	0.255	1	Blood Endothelial Cells	Tmem33
0.00483502	0.592112	0.102	0.089	1	Blood Endothelial Cells	Nelfa
0.00487011	0.379945	0.194	0.179	1	Blood Endothelial Cells	Herpud2
0.00492373	0.199518	0.083	0.102	1	Blood Endothelial Cells	Triap1
0.00506485	0.276354	0.243	0.227	1	Blood Endothelial Cells	Cbfb
0.00511681	0.448447	0.181	0.167	1	Blood Endothelial Cells	Nsmce1
0.00531007	0.567304	0.187	0.176	1	Blood Endothelial Cells	Timm17a
0.00542645	0.141853	0.14	0.165	1	Blood Endothelial Cells	Slc35b3
0.00578699	0.483133	0.151	0.136	1	Blood Endothelial Cells	Dcaf17
0.00602567	0.10276	0.331	0.381	1	Blood Endothelial Cells	Man1a2
0.00612001	0.328793	0.182	0.167	1	Blood Endothelial Cells	Med27
0.00623484	0.124377	0.093	0.113	1	Blood Endothelial Cells	Chmp1b2
0.0062985	0.39822	0.224	0.212	1	Blood Endothelial Cells	Senp5
0.00631048	0.240884	0.107	0.091	1	Blood Endothelial Cells	Iqcb1
0.00631269	0.35347	0.36	0.361	1	Blood Endothelial Cells	Psmc6
0.00633302	0.193702	0.136	0.161	1	Blood Endothelial Cells	Commd10
0.00639988	0.383139	0.132	0.117	1	Blood Endothelial Cells	Vps8
0.00652624	0.362476	0.307	0.302	1	Blood Endothelial Cells	Pdzd8
0.00660978	0.62667	0.13	0.119	1	Blood Endothelial Cells	Unc50
0.00664021	0.547949	0.201	0.191	1	Blood Endothelial Cells	Armh3
0.00680995	0.14072	0.344	0.327	1	Blood Endothelial Cells	Agap1
0.00688009	0.136865	0.113	0.135	1	Blood Endothelial Cells	Leo1
0.00703621	0.524667	0.134	0.12	1	Blood Endothelial Cells	Traf7
0.00712629	0.282421	0.42	0.422	1	Blood Endothelial Cells	Ecpas
0.00715475	0.360419	0.183	0.168	1	Blood Endothelial Cells	Clk2
0.00725907	0.321939	0.152	0.137	1	Blood Endothelial Cells	Ccdc117
0.00727955	0.108995	0.104	0.124	1	Blood Endothelial Cells	Setdb1
0.00732918	0.228264	0.469	0.477	1	Blood Endothelial Cells	Xrn1
0.00734265	0.603176	0.121	0.107	1	Blood Endothelial Cells	Gm49797
0.00735719	0.137267	0.15	0.176	1	Blood Endothelial Cells	Mrpl48
0.00739168	0.169011	0.522	0.53	1	Blood Endothelial Cells	Phip
0.00756674	0.470087	0.157	0.144	1	Blood Endothelial Cells	Snx27
0.00770575	0.140681	0.153	0.18	1	Blood Endothelial Cells	Mrpl27
0.00775668	0.462831	0.19	0.178	1	Blood Endothelial Cells	Samd4b
0.00782306	0.10256	0.219	0.25	1	Blood Endothelial Cells	Clptm1
0.00783409	0.389969	0.228	0.216	1	Blood Endothelial Cells	Norad
0.00794432	0.157467	0.118	0.139	1	Blood Endothelial Cells	Gmeb1
0.00801594	0.564646	0.129	0.115	1	Blood Endothelial Cells	Tmem260
0.00822515	0.456282	0.14	0.126	1	Blood Endothelial Cells	Zfp397
0.00848063	0.722882	0.15	0.138	1	Blood Endothelial Cells	Mbd1
0.00868115	0.425923	0.206	0.195	1	Blood Endothelial Cells	Cldnd1
0.00886625	0.291542	0.1	0.12	1	Blood Endothelial Cells	Stoml2
0.00901513	0.161674	0.132	0.156	1	Blood Endothelial Cells	Slirp
0.00906941	0.552772	0.121	0.108	1	Blood Endothelial Cells	Cmpk2
0.00953156	0.328399	0.135	0.12	1	Blood Endothelial Cells	Med7
0.00957674	0.182823	0.123	0.107	1	Blood Endothelial Cells	Mcm6
0.00996012	0.488939	0.124	0.112	1	Blood Endothelial Cells	Pdcd7
0.00999075	0.208925	0.361	0.347	1	Blood Endothelial Cells	Cask
0.0100644	0.129267	0.097	0.116	1	Blood Endothelial Cells	Hypk
0.0100757	0.139206	0.143	0.167	1	Blood Endothelial Cells	Smarcb1
0.0101518	0.481184	0.187	0.176	1	Blood Endothelial Cells	Polr2e
0.0101613	0.206692	0.501	0.516	1	Blood Endothelial Cells	Dync1h1
0.0101852	0.416236	0.239	0.232	1	Blood Endothelial Cells	Emc3
0.0102486	0.274123	0.423	0.434	1	Blood Endothelial Cells	Cert1
0.0102567	0.524554	0.139	0.127	1	Blood Endothelial Cells	Zfp24
0.0104637	0.297297	0.349	0.348	1	Blood Endothelial Cells	Snx6
0.0104728	0.410473	0.109	0.096	1	Blood Endothelial Cells	Usp42
0.0105027	0.271157	0.382	0.384	1	Blood Endothelial Cells	Atxn7
0.0106044	0.162086	0.54	0.554	1	Blood Endothelial Cells	Usp25
0.0107888	0.136356	0.098	0.117	1	Blood Endothelial Cells	Mrpl11
0.0108914	0.346265	0.331	0.332	1	Blood Endothelial Cells	Mbtd1
0.0112218	0.56402	0.174	0.164	1	Blood Endothelial Cells	Napg
0.011261	0.292186	0.246	0.235	1	Blood Endothelial Cells	Gm56878
0.011449	0.125511	0.133	0.156	1	Blood Endothelial Cells	Glrx5
0.0115963	0.142828	0.089	0.107	1	Blood Endothelial Cells	Nudcd2
0.0117581	0.226021	0.149	0.175	1	Blood Endothelial Cells	Polr2j
0.0117891	0.311648	0.347	0.342	1	Blood Endothelial Cells	Ino80d
0.0119033	0.15725	0.146	0.17	1	Blood Endothelial Cells	Bola3
0.0120796	0.353811	0.233	0.221	1	Blood Endothelial Cells	Wdr70
0.0121287	0.614742	0.191	0.183	1	Blood Endothelial Cells	Hras
0.0125697	0.50466	0.111	0.099	1	Blood Endothelial Cells	2610008E11Rik
0.0127703	0.195374	0.093	0.111	1	Blood Endothelial Cells	Slc38a6
0.0128107	0.191142	0.25	0.235	1	Blood Endothelial Cells	Ss18
0.0129233	0.366375	0.27	0.262	1	Blood Endothelial Cells	Dis3l2
0.0129827	0.515828	0.16	0.148	1	Blood Endothelial Cells	Mtor
0.0134065	0.283503	0.291	0.282	1	Blood Endothelial Cells	Otud4
0.0135212	0.113415	0.146	0.17	1	Blood Endothelial Cells	Jade1
0.0135241	0.354587	0.223	0.213	1	Blood Endothelial Cells	Anapc16
0.0136237	0.386168	0.235	0.226	1	Blood Endothelial Cells	Eif4a3
0.0136471	0.658006	0.107	0.096	1	Blood Endothelial Cells	Stk38l
0.0137029	0.422828	0.134	0.121	1	Blood Endothelial Cells	Ints13
0.0142205	0.460964	0.126	0.114	1	Blood Endothelial Cells	Krr1
0.0143374	0.24698	0.086	0.104	1	Blood Endothelial Cells	Uqcc4
0.014362	0.121978	0.233	0.265	1	Blood Endothelial Cells	Ctbp1
0.014443	0.316806	0.247	0.238	1	Blood Endothelial Cells	Anapc1
0.0144887	0.220259	0.2	0.185	1	Blood Endothelial Cells	Impact
0.0147737	0.532459	0.129	0.118	1	Blood Endothelial Cells	Ssna1
0.0148097	0.510208	0.116	0.104	1	Blood Endothelial Cells	Ikzf5
0.0148796	0.225999	0.416	0.419	1	Blood Endothelial Cells	Tcea1
0.0151648	0.144341	0.16	0.185	1	Blood Endothelial Cells	Ppp1r7
0.0154615	0.111049	0.182	0.209	1	Blood Endothelial Cells	Prr14
0.0156369	0.341612	0.255	0.248	1	Blood Endothelial Cells	Bax
0.0161572	0.205691	0.137	0.159	1	Blood Endothelial Cells	Xpa
0.0161816	0.102854	0.143	0.166	1	Blood Endothelial Cells	Gm49336
0.0164376	0.293046	0.264	0.255	1	Blood Endothelial Cells	Kpnb1
0.016466	0.255863	0.123	0.145	1	Blood Endothelial Cells	Phf10
0.0165383	0.526651	0.106	0.094	1	Blood Endothelial Cells	Ccdc66
0.0167322	0.359619	0.188	0.176	1	Blood Endothelial Cells	Stk19
0.0170216	0.294324	0.255	0.243	1	Blood Endothelial Cells	Casp8ap2
0.017388	0.29486	0.285	0.277	1	Blood Endothelial Cells	Wrn
0.0174836	0.18706	0.161	0.187	1	Blood Endothelial Cells	Med8
0.0177787	0.326148	0.313	0.311	1	Blood Endothelial Cells	Appl1
0.0179838	0.317299	0.258	0.249	1	Blood Endothelial Cells	Rnf13
0.0192412	0.399078	0.183	0.172	1	Blood Endothelial Cells	Fhip2a
0.0193629	0.450638	0.19	0.18	1	Blood Endothelial Cells	Cul4a
0.0194194	0.332993	0.186	0.216	1	Blood Endothelial Cells	Zfp710
0.0198181	0.213719	0.225	0.213	1	Blood Endothelial Cells	Bcl3
0.0198369	0.38117	0.302	0.3	1	Blood Endothelial Cells	Tbc1d22a
0.0199811	0.150595	0.167	0.191	1	Blood Endothelial Cells	Capn7
0.0201968	0.390922	0.143	0.13	1	Blood Endothelial Cells	Dhx30
0.0205696	0.302724	0.268	0.26	1	Blood Endothelial Cells	Ezh1
0.0207527	0.157236	0.426	0.426	1	Blood Endothelial Cells	Nrd1
0.0208961	0.457454	0.101	0.089	1	Blood Endothelial Cells	Noc3l
0.0209861	0.183099	0.112	0.13	1	Blood Endothelial Cells	Rab40c
0.0210016	0.178122	0.095	0.111	1	Blood Endothelial Cells	Stard3
0.0217694	0.104573	0.96	0.973	1	Blood Endothelial Cells	Cmss1
0.0226678	0.225274	0.346	0.342	1	Blood Endothelial Cells	Larp4
0.0229652	0.104757	0.088	0.104	1	Blood Endothelial Cells	Strip1
0.0230647	0.408302	0.175	0.164	1	Blood Endothelial Cells	Prpf38a
0.0231688	0.151125	0.208	0.239	1	Blood Endothelial Cells	Frs2
0.02338	0.185968	0.114	0.132	1	Blood Endothelial Cells	Lrrc41
0.0236554	0.278805	0.166	0.19	1	Blood Endothelial Cells	Hmgn5
0.0239508	0.249461	0.204	0.191	1	Blood Endothelial Cells	Thoc1
0.0239799	0.297425	0.153	0.14	1	Blood Endothelial Cells	Supt3
0.0241006	0.433191	0.124	0.113	1	Blood Endothelial Cells	Mms19
0.0243615	0.182047	0.309	0.296	1	Blood Endothelial Cells	Cbx3
0.0249678	0.48418	0.173	0.163	1	Blood Endothelial Cells	Nkap
0.0252338	0.423438	0.101	0.09	1	Blood Endothelial Cells	Pinx1
0.0255366	0.700451	0.101	0.091	1	Blood Endothelial Cells	Adgra3
0.0257469	0.568221	0.167	0.16	1	Blood Endothelial Cells	Carhsp1
0.025817	0.348263	0.263	0.257	1	Blood Endothelial Cells	Cops2
0.0259015	0.191627	0.128	0.148	1	Blood Endothelial Cells	Mrps17
0.0261913	0.109638	0.617	0.636	1	Blood Endothelial Cells	Zfand3
0.0262325	0.112308	0.187	0.172	1	Blood Endothelial Cells	Impdh2
0.0263338	0.465578	0.214	0.209	1	Blood Endothelial Cells	Ufl1
0.0266117	0.227713	0.111	0.13	1	Blood Endothelial Cells	Get4
0.0266315	0.570208	0.134	0.124	1	Blood Endothelial Cells	Ap4s1
0.0266795	0.526732	0.103	0.093	1	Blood Endothelial Cells	Styx
0.0268603	0.136516	0.413	0.406	1	Blood Endothelial Cells	Fubp1
0.0269726	0.221569	0.184	0.169	1	Blood Endothelial Cells	Sgk3
0.0273319	0.501096	0.105	0.095	1	Blood Endothelial Cells	Slc20a2
0.0274257	0.375721	0.176	0.165	1	Blood Endothelial Cells	Mtpap
0.0279072	0.138356	0.174	0.199	1	Blood Endothelial Cells	Smim7
0.028131	0.298065	0.233	0.225	1	Blood Endothelial Cells	Igf2r
0.0284599	0.328291	0.257	0.252	1	Blood Endothelial Cells	Atp6v1a
0.0286797	0.301214	0.103	0.121	1	Blood Endothelial Cells	Blvra
0.0293087	0.139044	0.13	0.149	1	Blood Endothelial Cells	Zfp809
0.0295516	0.141183	0.178	0.202	1	Blood Endothelial Cells	Ube2f
0.0298622	0.411326	0.117	0.106	1	Blood Endothelial Cells	Uvssa
0.0307306	0.447593	0.14	0.131	1	Blood Endothelial Cells	Pin1
0.0309249	0.185314	0.152	0.173	1	Blood Endothelial Cells	Msl3
0.0310083	0.30937	0.156	0.145	1	Blood Endothelial Cells	Nmt2
0.0310556	0.263454	0.297	0.291	1	Blood Endothelial Cells	Dgkz
0.0321816	0.5936	0.136	0.127	1	Blood Endothelial Cells	Dok4
0.032199	0.41405	0.255	0.25	1	Blood Endothelial Cells	Gpatch2
0.0327849	0.387994	0.113	0.102	1	Blood Endothelial Cells	Cfap36
0.0330465	0.303468	0.184	0.173	1	Blood Endothelial Cells	Bub3
0.0335539	0.305109	0.187	0.177	1	Blood Endothelial Cells	Polr1h
0.0340069	0.230821	0.368	0.371	1	Blood Endothelial Cells	Metap2
0.0341393	0.30806	0.15	0.138	1	Blood Endothelial Cells	Tubgcp3
0.0342358	0.138999	0.121	0.14	1	Blood Endothelial Cells	Grsf1
0.03446	0.700596	0.1	0.091	1	Blood Endothelial Cells	Fech
0.0346644	0.133305	0.109	0.126	1	Blood Endothelial Cells	Rbl1
0.0349121	0.294474	0.428	0.443	1	Blood Endothelial Cells	Luc7l3
0.0351786	0.452022	0.13	0.12	1	Blood Endothelial Cells	Mbip
0.0355524	0.545895	0.103	0.094	1	Blood Endothelial Cells	Cep164
0.0357139	0.101474	0.29	0.324	1	Blood Endothelial Cells	Rnasek
0.0359177	0.552942	0.112	0.102	1	Blood Endothelial Cells	Lsm2
0.0367064	0.408157	0.198	0.191	1	Blood Endothelial Cells	Emc10
0.037514	0.264522	0.235	0.224	1	Blood Endothelial Cells	Abce1
0.037754	0.138816	0.369	0.367	1	Blood Endothelial Cells	Rnf19a
0.0377662	0.169181	0.176	0.162	1	Blood Endothelial Cells	Dnmt1
0.0377877	0.156082	0.212	0.24	1	Blood Endothelial Cells	Ltn1
0.0378017	0.235137	0.086	0.101	1	Blood Endothelial Cells	Tmx2
0.0380156	0.469751	0.118	0.108	1	Blood Endothelial Cells	Orc6
0.038034	0.162651	0.102	0.118	1	Blood Endothelial Cells	Yipf6
0.0386472	0.342015	0.238	0.231	1	Blood Endothelial Cells	Phf12
0.0389556	0.387493	0.256	0.253	1	Blood Endothelial Cells	Ddrgk1
0.0392867	0.276428	0.423	0.437	1	Blood Endothelial Cells	Rc3h1
0.0405445	0.102113	0.362	0.408	1	Blood Endothelial Cells	Kdm5c
0.0405572	0.430401	0.139	0.129	1	Blood Endothelial Cells	Snx19
0.0406969	0.177266	0.232	0.262	1	Blood Endothelial Cells	Tbck
0.041015	0.4087	0.169	0.16	1	Blood Endothelial Cells	Ric8b
0.0423255	0.155517	0.174	0.198	1	Blood Endothelial Cells	Rufy3
0.0427401	0.156662	0.351	0.347	1	Blood Endothelial Cells	Hivep1
0.0434019	0.443467	0.169	0.161	1	Blood Endothelial Cells	Zfp266
0.0438947	0.461158	0.133	0.124	1	Blood Endothelial Cells	Eif1b
0.0449747	0.349507	0.234	0.229	1	Blood Endothelial Cells	Trappc4
0.0452914	0.216056	0.117	0.105	1	Blood Endothelial Cells	Ppat
0.0454762	0.213789	0.177	0.201	1	Blood Endothelial Cells	Zcchc17
0.0455798	0.120509	0.16	0.18	1	Blood Endothelial Cells	Prkag1
0.0456203	0.172302	0.136	0.154	1	Blood Endothelial Cells	Cadps2
0.0463578	0.113379	0.228	0.257	1	Blood Endothelial Cells	Sdf2
0.0478385	0.104161	0.144	0.163	1	Blood Endothelial Cells	Tapbpl
0.0480082	0.286372	0.25	0.241	1	Blood Endothelial Cells	Cpne1
0.0480504	0.164848	0.087	0.101	1	Blood Endothelial Cells	Fam53b
0.0485489	0.303878	0.235	0.227	1	Blood Endothelial Cells	Aqr
0.0485993	0.478688	0.166	0.159	1	Blood Endothelial Cells	Med21
0.0494309	0.531807	0.305	0.36	1	Blood Endothelial Cells	Atp13a3
0.0497276	0.256704	0.163	0.152	1	Blood Endothelial Cells	Zswim8
0	4.81545	0.966	0.073	0	CD4 ab T Cells	Lef1
0	4.71584	0.924	0.049	0	CD4 ab T Cells	Gm2682
0	4.03243	0.91	0.09	0	CD4 ab T Cells	Ms4a4b
0	4.06549	0.889	0.096	0	CD4 ab T Cells	Tcf7
0	2.33701	0.968	0.21	0	CD4 ab T Cells	Itk
0	3.42752	0.852	0.112	0	CD4 ab T Cells	Trac
0	2.6338	0.923	0.195	0	CD4 ab T Cells	Trbc2
0	2.32481	0.973	0.247	0	CD4 ab T Cells	Skap1
0	4.09556	0.786	0.065	0	CD4 ab T Cells	Cd28
0	4.19043	0.889	0.17	0	CD4 ab T Cells	Dusp10
0	3.56498	0.863	0.145	0	CD4 ab T Cells	Ms4a6b
0	2.54974	0.944	0.24	0	CD4 ab T Cells	Fyb
0	2.87737	0.855	0.159	0	CD4 ab T Cells	Camk4
0	3.09434	0.782	0.088	0	CD4 ab T Cells	Themis
0	2.57883	0.978	0.285	0	CD4 ab T Cells	Satb1
0	3.12112	0.851	0.159	0	CD4 ab T Cells	S1pr1
0	3.27458	0.894	0.218	0	CD4 ab T Cells	Grap2
0	3.3486	0.799	0.13	0	CD4 ab T Cells	Prkcq
0	1.84392	0.925	0.256	0	CD4 ab T Cells	Emb
0	2.9307	0.97	0.307	0	CD4 ab T Cells	Inpp4b
0	2.73922	0.769	0.113	0	CD4 ab T Cells	Il7r
0	1.77192	0.863	0.223	0	CD4 ab T Cells	Prkch
0	2.58366	0.785	0.162	0	CD4 ab T Cells	Txk
0	2.13962	0.756	0.134	0	CD4 ab T Cells	Cd3d
0	3.06598	0.745	0.127	0	CD4 ab T Cells	Cd2
0	3.11043	0.703	0.103	0	CD4 ab T Cells	Cd247
0	3.0664	0.85	0.25	0	CD4 ab T Cells	Stat5b
0	2.63438	0.941	0.347	0	CD4 ab T Cells	Gimap6
0	2.01304	0.846	0.253	0	CD4 ab T Cells	Gimap3
0	2.50191	0.707	0.128	0	CD4 ab T Cells	Sell
0	2.1863	0.745	0.166	0	CD4 ab T Cells	Ccr7
0	2.28637	0.81	0.232	0	CD4 ab T Cells	Gpr132
0	1.2669	0.824	0.25	0	CD4 ab T Cells	Aff3
0	0.970473	0.716	0.143	0	CD4 ab T Cells	Cd3g
0	3.37983	0.651	0.083	0	CD4 ab T Cells	Lat
0	2.27355	0.898	0.337	0	CD4 ab T Cells	Cd53
0	2.31429	0.861	0.301	0	CD4 ab T Cells	Gm56906
0	2.07741	0.879	0.324	0	CD4 ab T Cells	Ikzf1
0	1.30457	0.689	0.138	0	CD4 ab T Cells	Cd3e
0	1.73564	0.965	0.419	0	CD4 ab T Cells	Ets1
0	2.47488	0.997	0.453	0	CD4 ab T Cells	Arhgap15
0	2.45005	0.865	0.321	0	CD4 ab T Cells	Zeb1
0	1.77225	0.87	0.332	0	CD4 ab T Cells	Klf2
0	1.827	0.812	0.275	0	CD4 ab T Cells	Gimap4
0	2.62562	0.804	0.273	0	CD4 ab T Cells	Thada
0	2.14735	0.686	0.155	0	CD4 ab T Cells	Gm8369
0	3.92358	0.597	0.066	0	CD4 ab T Cells	Trib2
0	2.70941	0.799	0.269	0	CD4 ab T Cells	Atp1b3
0	2.70086	0.72	0.192	0	CD4 ab T Cells	Bcl11b
0	1.44789	0.988	0.466	0	CD4 ab T Cells	Ptprc
0	1.49781	0.973	0.451	0	CD4 ab T Cells	Dock2
0	4.5311	0.543	0.022	0	CD4 ab T Cells	Cd4
0	2.71091	0.726	0.213	0	CD4 ab T Cells	Scml4
0	3.32396	0.614	0.104	0	CD4 ab T Cells	Rgs10
0	1.30973	0.873	0.363	0	CD4 ab T Cells	Ripor2
0	2.17707	0.607	0.099	0	CD4 ab T Cells	Icos
0	3.04272	0.584	0.078	0	CD4 ab T Cells	Igfbp4
0	2.58638	0.934	0.431	0	CD4 ab T Cells	Vps37b
0	2.48398	0.746	0.243	0	CD4 ab T Cells	Bzw2
0	1.91558	0.758	0.257	0	CD4 ab T Cells	Fxyd5
0	1.25437	0.951	0.455	0	CD4 ab T Cells	Dock10
0	2.99472	0.664	0.169	0	CD4 ab T Cells	Tmem64
0	2.16068	0.725	0.231	0	CD4 ab T Cells	Limd2
0	1.93876	0.971	0.479	0	CD4 ab T Cells	Bach2
0	1.54974	0.78	0.289	0	CD4 ab T Cells	Gm26740
0	1.69703	0.961	0.473	0	CD4 ab T Cells	Cytip
0	2.07475	0.708	0.22	0	CD4 ab T Cells	Gm20186
0	2.04775	0.861	0.375	0	CD4 ab T Cells	Tgfbr2
0	2.83134	0.639	0.153	0	CD4 ab T Cells	Znrf3
0	2.86139	0.941	0.455	0	CD4 ab T Cells	Cblb
0	1.09809	0.788	0.308	0	CD4 ab T Cells	Pitpnc1
0	1.41339	0.822	0.346	0	CD4 ab T Cells	Sh3kbp1
0	1.93719	0.62	0.147	0	CD4 ab T Cells	Lck
0	1.15339	0.862	0.393	0	CD4 ab T Cells	Coro1a
0	2.04273	0.738	0.271	0	CD4 ab T Cells	Itpkb
0	2.74361	0.92	0.454	0	CD4 ab T Cells	Gramd3
0	1.41079	0.875	0.414	0	CD4 ab T Cells	Msn
0	2.40711	0.795	0.338	0	CD4 ab T Cells	Crlf3
0	1.90847	0.737	0.28	0	CD4 ab T Cells	Pip4k2a
0	2.99472	0.557	0.101	0	CD4 ab T Cells	Slamf6
0	1.42519	0.669	0.213	0	CD4 ab T Cells	Gpr183
0	2.84967	0.55	0.095	0	CD4 ab T Cells	Fam169b
0	4.11358	0.475	0.029	0	CD4 ab T Cells	Cd5
0	1.13181	0.783	0.338	0	CD4 ab T Cells	Ptpn22
0	1.24616	0.818	0.375	0	CD4 ab T Cells	Pde3b
0	1.5552	0.81	0.369	0	CD4 ab T Cells	Maml2
0	2.98519	0.525	0.084	0	CD4 ab T Cells	Rgcc
0	1.19937	0.827	0.389	0	CD4 ab T Cells	Arhgdib
0	1.42992	0.794	0.358	0	CD4 ab T Cells	Tnfaip3
0	1.93773	0.861	0.426	0	CD4 ab T Cells	Stk4
0	1.61026	0.689	0.255	0	CD4 ab T Cells	Septin1
0	2.02066	0.706	0.273	0	CD4 ab T Cells	Bcl2
0	0.51205	0.9	0.471	0	CD4 ab T Cells	Srgn
0	1.46851	0.709	0.283	0	CD4 ab T Cells	P2ry10
0	1.26934	0.861	0.439	0	CD4 ab T Cells	Ankrd44
0	1.00569	0.811	0.392	0	CD4 ab T Cells	Runx1
0	2.09003	0.596	0.177	0	CD4 ab T Cells	Il21r
0	1.58983	0.684	0.272	0	CD4 ab T Cells	Arhgap45
0	1.96772	0.62	0.21	0	CD4 ab T Cells	Rasa3
0	1.36046	0.744	0.334	0	CD4 ab T Cells	Tox
0	1.48813	0.641	0.233	0	CD4 ab T Cells	Pecam1
0	2.3025	0.571	0.17	0	CD4 ab T Cells	Arid5a
0	2.35208	0.738	0.339	0	CD4 ab T Cells	Smc4
0	2.03568	0.547	0.149	0	CD4 ab T Cells	Sntb1
0	2.33552	0.527	0.131	0	CD4 ab T Cells	Trbc1
0	3.90446	0.438	0.044	0	CD4 ab T Cells	St8sia6
0	1.70182	0.61	0.218	0	CD4 ab T Cells	Tcp11l2
0	1.11076	0.731	0.341	0	CD4 ab T Cells	Rac2
0	1.91214	0.535	0.147	0	CD4 ab T Cells	Ipcef1
0	1.83031	0.762	0.375	0	CD4 ab T Cells	Mllt3
0	3.20241	0.43	0.044	0	CD4 ab T Cells	Slfn1
0	1.46146	0.671	0.286	0	CD4 ab T Cells	Cyfip2
0	3.04931	0.437	0.052	0	CD4 ab T Cells	Atp8b4
0	2.64586	0.508	0.125	0	CD4 ab T Cells	Actn1
0	1.04386	0.829	0.447	0	CD4 ab T Cells	Lncpint
0	2.37008	0.547	0.167	0	CD4 ab T Cells	Tecpr1
0	4.15475	0.406	0.026	0	CD4 ab T Cells	St8sia1
0	0.557271	0.803	0.425	0	CD4 ab T Cells	Cd52
0	2.87942	0.474	0.097	0	CD4 ab T Cells	Tmem71
0	2.60095	0.489	0.113	0	CD4 ab T Cells	Pced1b
0	2.57772	0.479	0.104	0	CD4 ab T Cells	Rasgrp2
0	1.3752	0.858	0.484	0	CD4 ab T Cells	Shisa5
0	2.16992	0.578	0.204	0	CD4 ab T Cells	Ccm2
0	0.61584	0.775	0.402	0	CD4 ab T Cells	Laptm5
0	0.894263	0.754	0.382	0	CD4 ab T Cells	Fyn
0	1.34821	0.552	0.185	0	CD4 ab T Cells	Cmah
0	1.67248	0.76	0.393	0	CD4 ab T Cells	Dgka
0	1.46809	0.712	0.345	0	CD4 ab T Cells	Dock11
0	2.87624	0.508	0.142	0	CD4 ab T Cells	Rflnb
0	1.08113	0.812	0.451	0	CD4 ab T Cells	Fam107b
0	3.25305	0.427	0.066	0	CD4 ab T Cells	Il6ra
0	1.90372	0.751	0.391	0	CD4 ab T Cells	Saraf
0	1.5721	0.819	0.459	0	CD4 ab T Cells	Ppp1r15a
0	1.61605	0.663	0.304	0	CD4 ab T Cells	Ccnd3
0	2.26938	0.49	0.131	0	CD4 ab T Cells	Abtb2
0	2.45056	0.46	0.103	0	CD4 ab T Cells	Sidt1
0	1.50803	0.946	0.589	0	CD4 ab T Cells	Npm1
0	1.64327	0.731	0.374	0	CD4 ab T Cells	Dusp5
0	2.20762	0.548	0.192	0	CD4 ab T Cells	Gimap9
0	1.42167	0.932	0.577	0	CD4 ab T Cells	Rpl36a
0	1.56923	0.609	0.254	0	CD4 ab T Cells	ENSMUSG00000121501
0	1.69671	0.533	0.179	0	CD4 ab T Cells	Rasgrp1
0	0.431397	0.716	0.362	0	CD4 ab T Cells	Stat4
0	1.85709	0.885	0.532	0	CD4 ab T Cells	Smchd1
0	1.37501	0.618	0.267	0	CD4 ab T Cells	4930523C07Rik
0	2.25056	0.63	0.279	0	CD4 ab T Cells	Crybg1
0	1.55422	0.547	0.197	0	CD4 ab T Cells	Selplg
0	1.29127	0.66	0.311	0	CD4 ab T Cells	Ptpn18
0	1.98121	0.992	0.643	0	CD4 ab T Cells	Rpl12
0	2.97118	0.414	0.066	0	CD4 ab T Cells	Arl4c
0	1.5582	0.606	0.259	0	CD4 ab T Cells	Slfn2
0	1.51762	0.566	0.22	0	CD4 ab T Cells	Gimap8
0	1.03628	0.577	0.236	0	CD4 ab T Cells	Slc9a9
0	1.86357	0.591	0.25	0	CD4 ab T Cells	Jmy
0	1.53463	0.572	0.232	0	CD4 ab T Cells	Septin6
0	1.56749	0.746	0.407	0	CD4 ab T Cells	Npc2
0	1.2406	0.631	0.292	0	CD4 ab T Cells	Il2rg
0	3.27665	0.424	0.085	0	CD4 ab T Cells	Zfp281
0	0.157902	0.773	0.435	0	CD4 ab T Cells	Lcp1
0	1.73879	0.478	0.141	0	CD4 ab T Cells	St6gal1
0	1.88419	0.579	0.242	0	CD4 ab T Cells	Rnf125
0	2.30865	0.467	0.131	0	CD4 ab T Cells	Klhl6
0	1.42476	0.511	0.176	0	CD4 ab T Cells	Ltb
0	0.953045	0.636	0.302	0	CD4 ab T Cells	Rgs2
0	1.51195	0.59	0.256	0	CD4 ab T Cells	Gimap1
0	1.15046	0.637	0.304	0	CD4 ab T Cells	Apbb1ip
0	0.995438	0.836	0.504	0	CD4 ab T Cells	Mycbp2
0	1.43388	0.965	0.634	0	CD4 ab T Cells	Rpl3
0	2.1764	0.642	0.312	0	CD4 ab T Cells	Adk
0	2.10834	0.951	0.623	0	CD4 ab T Cells	Rapgef6
0	2.38019	0.441	0.114	0	CD4 ab T Cells	Taf4b
0	1.55821	0.528	0.205	0	CD4 ab T Cells	Kdm2b
0	0.960578	0.694	0.372	0	CD4 ab T Cells	Fli1
0	1.38939	0.743	0.422	0	CD4 ab T Cells	Pdcd4
0	4.16922	0.352	0.031	0	CD4 ab T Cells	Gm12840
0	4.28239	0.341	0.022	0	CD4 ab T Cells	Nsg2
0	1.44449	0.952	0.634	0	CD4 ab T Cells	Eef1b2
0	1.57773	0.984	0.668	0	CD4 ab T Cells	Mbnl1
0	1.03557	0.522	0.207	0	CD4 ab T Cells	Ifi27l2a
0	1.73697	0.711	0.397	0	CD4 ab T Cells	Zfp36l2
0	0.708382	0.651	0.339	0	CD4 ab T Cells	Mir142hg
0	0.639225	0.973	0.661	0	CD4 ab T Cells	Ptma
0	1.70336	0.869	0.559	0	CD4 ab T Cells	Zc3hav1
0	1.48484	0.585	0.275	0	CD4 ab T Cells	Cdk17
0	2.72731	0.378	0.07	0	CD4 ab T Cells	Cd27
0	1.77231	0.987	0.68	0	CD4 ab T Cells	Rpl5
0	1.69371	0.461	0.155	0	CD4 ab T Cells	Nr4a3
0	1.58305	0.569	0.263	0	CD4 ab T Cells	Arhgef1
0	1.63319	0.782	0.477	0	CD4 ab T Cells	Epb41
0	1.87822	0.438	0.134	0	CD4 ab T Cells	Gpr18
0	2.68186	0.351	0.049	0	CD4 ab T Cells	Ramp3
0	0.9595	0.578	0.276	0	CD4 ab T Cells	Nabp1
0	1.29784	0.97	0.669	0	CD4 ab T Cells	Rpl14
0	1.00189	0.872	0.572	0	CD4 ab T Cells	Rpl35
0	1.05866	0.63	0.33	0	CD4 ab T Cells	Ccnd2
0	0.831863	0.687	0.388	0	CD4 ab T Cells	Retreg1
0	1.8431	0.45	0.152	0	CD4 ab T Cells	Ssbp2
0	1.51574	0.983	0.686	0	CD4 ab T Cells	Rps6
0	1.7001	0.466	0.17	0	CD4 ab T Cells	Traf3ip3
0	1.34932	0.975	0.681	0	CD4 ab T Cells	Rps28
0	1.98264	0.619	0.326	0	CD4 ab T Cells	Rras2
0	1.50272	0.995	0.704	0	CD4 ab T Cells	Rps15a
0	1.77874	0.503	0.212	0	CD4 ab T Cells	Il6st
0	1.59118	0.49	0.199	0	CD4 ab T Cells	Gmfg
0	1.40629	0.608	0.317	0	CD4 ab T Cells	Zhx2
0	1.21844	0.976	0.685	0	CD4 ab T Cells	Rps2
0	0.533429	0.657	0.367	0	CD4 ab T Cells	Pde4b
0	1.56473	0.557	0.267	0	CD4 ab T Cells	Sesn3
0	2.78958	0.348	0.058	0	CD4 ab T Cells	Fgf13
0	1.00603	0.927	0.638	0	CD4 ab T Cells	Ncl
0	1.11917	0.922	0.633	0	CD4 ab T Cells	Rps17
0	1.8842	0.648	0.359	0	CD4 ab T Cells	Rnf19a
0	1.45291	0.982	0.693	0	CD4 ab T Cells	Rps18
0	1.31601	0.981	0.692	0	CD4 ab T Cells	Rpl39
0	3.4405	0.322	0.035	0	CD4 ab T Cells	4930417O13Rik
0	1.43775	0.553	0.266	0	CD4 ab T Cells	Gm56730
0	1.5966	0.528	0.243	0	CD4 ab T Cells	Nop56
0	1.3685	0.982	0.698	0	CD4 ab T Cells	Rack1
0	1.47255	0.727	0.444	0	CD4 ab T Cells	Dip2b
0	1.1063	0.608	0.325	0	CD4 ab T Cells	Crem
0	1.12745	0.789	0.507	0	CD4 ab T Cells	Cnbp
0	2.25629	0.348	0.066	0	CD4 ab T Cells	Trat1
0	2.36431	0.384	0.103	0	CD4 ab T Cells	Gm56555
0	1.87055	0.425	0.145	0	CD4 ab T Cells	Bin2
0	1.70733	0.501	0.222	0	CD4 ab T Cells	Gtf2i
0	1.13329	0.665	0.386	0	CD4 ab T Cells	Add3
0	1.53835	0.685	0.407	0	CD4 ab T Cells	Klf13
0	1.51209	0.923	0.645	0	CD4 ab T Cells	Ablim1
0	0.721817	0.95	0.672	0	CD4 ab T Cells	Ppia
0	1.23276	0.667	0.39	0	CD4 ab T Cells	Arid5b
0	1.16859	0.72	0.443	0	CD4 ab T Cells	Gas5
0	1.52641	0.533	0.257	0	CD4 ab T Cells	Psip1
0	1.44168	0.993	0.717	0	CD4 ab T Cells	Rps13
0	1.61041	0.613	0.337	0	CD4 ab T Cells	Cdkn1b
0	1.3479	0.985	0.71	0	CD4 ab T Cells	Rpl23a
0	1.32608	0.973	0.699	0	CD4 ab T Cells	Rpl15
0	2.17441	0.373	0.099	0	CD4 ab T Cells	Tagap
0	1.6249	0.613	0.339	0	CD4 ab T Cells	Heca
0	1.60982	0.993	0.72	0	CD4 ab T Cells	Rps19
0	1.70284	0.432	0.159	0	CD4 ab T Cells	Flna
0	3.71086	0.301	0.028	0	CD4 ab T Cells	Ubash3a
0	4.71035	0.283	0.01	0	CD4 ab T Cells	Cd40lg
0	1.17649	0.923	0.651	0	CD4 ab T Cells	Utrn
0	1.64439	0.529	0.257	0	CD4 ab T Cells	Arhgap31
0	1.27811	0.979	0.707	0	CD4 ab T Cells	Rpl10a
0	0.728525	0.702	0.43	0	CD4 ab T Cells	Sp100
0	1.19205	0.923	0.652	0	CD4 ab T Cells	Rpl31
0	1.06452	0.645	0.374	0	CD4 ab T Cells	Tsc22d3
0	1.06471	0.955	0.684	0	CD4 ab T Cells	Rpl22
0	1.15801	0.555	0.285	0	CD4 ab T Cells	Grk6
0	1.28156	0.99	0.72	0	CD4 ab T Cells	Rps21
0	1.5427	0.523	0.253	0	CD4 ab T Cells	Arhgef18
0	1.46354	0.791	0.521	0	CD4 ab T Cells	Phf20l1
0	1.04512	0.738	0.468	0	CD4 ab T Cells	Rbm3
0	3.17172	0.315	0.046	0	CD4 ab T Cells	Ass1
0	1.53756	0.986	0.717	0	CD4 ab T Cells	Rps27
0	2.51753	0.347	0.078	0	CD4 ab T Cells	Pik3ip1
0	2.84021	0.416	0.148	0	CD4 ab T Cells	Ndrg3
0	1.42832	0.41	0.143	0	CD4 ab T Cells	Hcst
0	1.62748	0.506	0.239	0	CD4 ab T Cells	Snhg1
0	1.53168	0.989	0.722	0	CD4 ab T Cells	Rps4x
0	1.96079	0.499	0.233	0	CD4 ab T Cells	Rundc3b
0	1.2457	0.963	0.697	0	CD4 ab T Cells	Rpl29
0	1.4657	0.676	0.412	0	CD4 ab T Cells	Ifngr2
0	1.4253	0.983	0.719	0	CD4 ab T Cells	Rpl9
0	1.64955	0.992	0.728	0	CD4 ab T Cells	Rps7
0	1.83811	0.416	0.153	0	CD4 ab T Cells	Znrf1
0	1.53764	0.593	0.331	0	CD4 ab T Cells	Setx
0	1.26957	0.975	0.714	0	CD4 ab T Cells	Rpl7
0	1.31761	0.452	0.191	0	CD4 ab T Cells	Pik3cd
0	2.69089	0.334	0.073	0	CD4 ab T Cells	Stat5a
0	1.0597	0.436	0.176	0	CD4 ab T Cells	Lcp2
0	1.52652	0.476	0.216	0	CD4 ab T Cells	Plcxd2
0	0.733029	0.575	0.315	0	CD4 ab T Cells	Mndal
0	1.21826	0.517	0.258	0	CD4 ab T Cells	Bcl2l11
0	1.1398	0.764	0.505	0	CD4 ab T Cells	Rpl22l1
0	1.6021	0.409	0.151	0	CD4 ab T Cells	Cd84
0	1.77631	0.486	0.228	0	CD4 ab T Cells	Ss18
0	2.01662	0.449	0.192	0	CD4 ab T Cells	Rab3ip
0	1.13851	0.959	0.703	0	CD4 ab T Cells	Rps25
0	1.54709	0.765	0.509	0	CD4 ab T Cells	Arid4a
0	3.99159	0.287	0.031	0	CD4 ab T Cells	Itm2a
0	1.17685	0.737	0.482	0	CD4 ab T Cells	Ppm1h
0	1.0191	0.897	0.642	0	CD4 ab T Cells	Naca
0	1.80582	0.385	0.13	0	CD4 ab T Cells	Rasal3
0	1.33251	0.594	0.339	0	CD4 ab T Cells	Prdx6
0	1.36342	0.994	0.74	0	CD4 ab T Cells	Rps27a
0	1.43907	0.993	0.739	0	CD4 ab T Cells	Rpl30
0	0.722336	0.431	0.178	0	CD4 ab T Cells	Cxcr4
0	1.0068	0.514	0.261	0	CD4 ab T Cells	Ifi203
0	1.12778	0.517	0.264	0	CD4 ab T Cells	Sik1
0	0.816961	0.734	0.482	0	CD4 ab T Cells	Nme2
0	0.941914	0.79	0.538	0	CD4 ab T Cells	Eef1g
0	1.02627	0.755	0.504	0	CD4 ab T Cells	Tnik
0	2.96941	0.323	0.072	0	CD4 ab T Cells	Ift80
0	1.55436	0.382	0.131	0	CD4 ab T Cells	Sh2d2a
0	1.56462	0.514	0.263	0	CD4 ab T Cells	Il4ra
0	2.65865	0.312	0.061	0	CD4 ab T Cells	Ust
0	1.01368	0.522	0.271	0	CD4 ab T Cells	Cnn2
0	0.961419	0.975	0.725	0	CD4 ab T Cells	Foxp1
0	1.30463	0.99	0.74	0	CD4 ab T Cells	Rpl32
0	1.74471	0.386	0.136	0	CD4 ab T Cells	Emp3
0	1.28786	0.991	0.741	0	CD4 ab T Cells	Rpl27a
0	2.968	0.318	0.068	0	CD4 ab T Cells	Dnah8
0	1.10644	0.72	0.47	0	CD4 ab T Cells	Matr3
0	1.14169	0.671	0.422	0	CD4 ab T Cells	Srsf7
0	1.25375	0.954	0.705	0	CD4 ab T Cells	Rpl4
0	0.947767	0.666	0.418	0	CD4 ab T Cells	Dock8
0	1.55812	0.492	0.244	0	CD4 ab T Cells	Nasp
0	1.13408	0.694	0.446	0	CD4 ab T Cells	Anp32a
0	1.18479	0.676	0.429	0	CD4 ab T Cells	Eif3e
0	0.855006	0.528	0.281	0	CD4 ab T Cells	H2-Q7
0	1.03091	0.678	0.432	0	CD4 ab T Cells	Hnrnpa1
0	1.22883	0.612	0.366	0	CD4 ab T Cells	Ubac2
0	1.13332	0.513	0.268	0	CD4 ab T Cells	Tex2
0	1.52029	0.993	0.749	0	CD4 ab T Cells	Rps23
0	1.41001	0.777	0.534	0	CD4 ab T Cells	Ppp2r5a
0	1.18103	0.591	0.348	0	CD4 ab T Cells	Ddx21
0	1.69095	0.366	0.123	0	CD4 ab T Cells	Tespa1
0	1.44754	0.566	0.323	0	CD4 ab T Cells	Nup153
0	1.07232	0.839	0.597	0	CD4 ab T Cells	Rap1b
0	0.945178	0.946	0.704	0	CD4 ab T Cells	Rpl10
0	1.48555	0.708	0.466	0	CD4 ab T Cells	Ube2h
0	0.880199	0.854	0.613	0	CD4 ab T Cells	Serbp1
0	1.04778	0.974	0.733	0	CD4 ab T Cells	Rpl27
0	1.16416	0.754	0.513	0	CD4 ab T Cells	Cox7a2l
0	1.10427	0.866	0.626	0	CD4 ab T Cells	Tut4
0	1.71327	0.31	0.07	0	CD4 ab T Cells	Tgfbr3
0	1.46362	0.995	0.755	0	CD4 ab T Cells	Rplp2
0	1.58184	0.392	0.153	0	CD4 ab T Cells	Atp10d
0	3.12252	0.265	0.026	0	CD4 ab T Cells	Cd6
0	1.41454	0.965	0.726	0	CD4 ab T Cells	Btg1
0	2.26917	0.313	0.076	0	CD4 ab T Cells	Ctse
0	3.17633	0.299	0.062	0	CD4 ab T Cells	Frat2
0	1.50055	0.993	0.757	0	CD4 ab T Cells	Rps10
0	1.41061	0.462	0.229	0	CD4 ab T Cells	Nlrc5
0	1.40958	0.881	0.648	0	CD4 ab T Cells	Nsd3
0	1.95845	0.334	0.102	0	CD4 ab T Cells	Stk26
0	1.48633	0.987	0.755	0	CD4 ab T Cells	Rps3
0	1.63049	0.953	0.721	0	CD4 ab T Cells	Ssh2
0	1.51824	0.986	0.754	0	CD4 ab T Cells	Rpl8
0	1.20595	0.645	0.414	0	CD4 ab T Cells	Samhd1
0	1.21476	0.988	0.759	0	CD4 ab T Cells	Rpl11
0	1.62681	0.987	0.758	0	CD4 ab T Cells	Rplp0
0	1.42665	0.988	0.759	0	CD4 ab T Cells	Rpl21
0	1.32598	0.437	0.209	0	CD4 ab T Cells	Mdn1
0	1.46842	0.995	0.767	0	CD4 ab T Cells	Rps3a1
0	2.66974	0.292	0.066	0	CD4 ab T Cells	Nxpe3
0	1.95923	0.387	0.162	0	CD4 ab T Cells	Kbtbd11
0	1.16322	0.967	0.742	0	CD4 ab T Cells	Rpl36
0	1.39143	0.464	0.24	0	CD4 ab T Cells	Srpk2
0	5.02347	0.231	0.007	0	CD4 ab T Cells	Dapl1
0	1.33636	0.865	0.641	0	CD4 ab T Cells	Tpr
0	1.4561	0.949	0.725	0	CD4 ab T Cells	Jak1
0	1.2539	0.979	0.755	0	CD4 ab T Cells	Rps5
0	0.977635	0.977	0.753	0	CD4 ab T Cells	Rpl37
0	1.75469	0.376	0.153	0	CD4 ab T Cells	Snhg12
0	1.63775	0.375	0.152	0	CD4 ab T Cells	Map3k14
0	0.995583	0.814	0.591	0	CD4 ab T Cells	Kpna4
0	3.23708	0.285	0.062	0	CD4 ab T Cells	Myb
0	1.35102	0.474	0.251	0	CD4 ab T Cells	Nlk
0	1.09124	0.79	0.568	0	CD4 ab T Cells	Nsa2
0	3.05479	0.273	0.051	0	CD4 ab T Cells	Cep97
0	1.25321	0.497	0.275	0	CD4 ab T Cells	Aebp2
0	1.19005	0.993	0.771	0	CD4 ab T Cells	Rps9
0	1.04651	0.681	0.46	0	CD4 ab T Cells	Eif3h
0	2.49023	0.314	0.093	0	CD4 ab T Cells	Dbf4
0	1.02959	0.957	0.736	0	CD4 ab T Cells	Stk17b
0	1.28152	0.526	0.307	0	CD4 ab T Cells	Stim1
0	1.0357	0.403	0.185	0	CD4 ab T Cells	Ifi209
0	1.96583	0.376	0.158	0	CD4 ab T Cells	Dennd2d
0	1.19772	0.472	0.254	0	CD4 ab T Cells	Ccdc88c
0	0.384014	0.657	0.44	0	CD4 ab T Cells	Cyth1
0	1.88472	0.292	0.075	0	CD4 ab T Cells	Thy1
0	1.3294	0.992	0.775	0	CD4 ab T Cells	Rpl35a
0	1.76539	0.373	0.157	0	CD4 ab T Cells	Spata13
0	0.862323	0.358	0.142	0	CD4 ab T Cells	Btla
0	1.15086	0.934	0.719	0	CD4 ab T Cells	Macf1
0	0.98622	0.929	0.715	0	CD4 ab T Cells	Rpl7a
0	1.92484	0.318	0.104	0	CD4 ab T Cells	Def6
0	1.38494	0.551	0.337	0	CD4 ab T Cells	Srpk1
0	1.64215	0.999	0.785	0	CD4 ab T Cells	Rps24
0	1.20675	0.368	0.155	0	CD4 ab T Cells	Slco3a1
0	1.10182	0.828	0.615	0	CD4 ab T Cells	Sfpq
0	1.31292	0.505	0.294	0	CD4 ab T Cells	Leprotl1
0	1.6	0.424	0.213	0	CD4 ab T Cells	Clip1
0	1.2519	0.432	0.221	0	CD4 ab T Cells	Nin
0	2.32349	0.317	0.107	0	CD4 ab T Cells	Cplane1
0	1.24372	0.987	0.777	0	CD4 ab T Cells	Rpl34
0	1.25299	0.99	0.78	0	CD4 ab T Cells	Rpl6
0	1.69388	0.301	0.092	0	CD4 ab T Cells	Pik3r5
0	3.22766	0.233	0.025	0	CD4 ab T Cells	Sh2d1a
0	1.27555	0.821	0.613	0	CD4 ab T Cells	Atp11b
0	0.865091	0.964	0.757	0	CD4 ab T Cells	Rpl38
0	1.11745	0.852	0.645	0	CD4 ab T Cells	Tnrc6b
0	1.16414	0.702	0.496	0	CD4 ab T Cells	Chd7
0	1.05741	0.6	0.394	0	CD4 ab T Cells	Galnt6
0	0.957484	0.531	0.326	0	CD4 ab T Cells	Stk10
0	1.05316	0.848	0.643	0	CD4 ab T Cells	Fus
0	1.31552	0.991	0.786	0	CD4 ab T Cells	Rps15
0	1.33122	0.988	0.783	0	CD4 ab T Cells	Rps29
0	1.12853	0.636	0.432	0	CD4 ab T Cells	Nop53
0	1.5149	0.326	0.122	0	CD4 ab T Cells	Otulinl
0	1.32441	0.99	0.786	0	CD4 ab T Cells	Rpl18
0	1.30579	0.874	0.67	0	CD4 ab T Cells	Chd2
0	2.95562	0.226	0.023	0	CD4 ab T Cells	Gm41331
0	1.15656	0.364	0.161	0	CD4 ab T Cells	Itgb7
0	0.838741	0.732	0.529	0	CD4 ab T Cells	Eif3f
0	1.3901	0.997	0.794	0	CD4 ab T Cells	Rpl23
0	1.8645	0.289	0.087	0	CD4 ab T Cells	Ifi213
0	0.971078	0.78	0.579	0	CD4 ab T Cells	Huwe1
0	2.88958	0.251	0.05	0	CD4 ab T Cells	A930005H10Rik
0	1.35675	0.483	0.282	0	CD4 ab T Cells	Arl6ip5
0	1.05755	0.451	0.25	0	CD4 ab T Cells	Lyst
0	0.581893	0.713	0.513	0	CD4 ab T Cells	Sub1
0	1.09057	0.499	0.3	0	CD4 ab T Cells	Nop58
0	0.853836	0.538	0.339	0	CD4 ab T Cells	Smyd3
0	0.790339	0.688	0.489	0	CD4 ab T Cells	Cnot6l
0	1.12179	0.739	0.54	0	CD4 ab T Cells	Chaserr
0	0.929445	0.578	0.379	0	CD4 ab T Cells	Osbpl8
0	0.84853	0.583	0.385	0	CD4 ab T Cells	Snrpg
0	1.36652	0.995	0.797	0	CD4 ab T Cells	Rpsa
0	1.15404	0.981	0.783	0	CD4 ab T Cells	Rpl26
0	1.05495	0.974	0.776	0	CD4 ab T Cells	Rpl24
0	1.03771	0.481	0.284	0	CD4 ab T Cells	Lbr
0	0.700045	0.573	0.376	0	CD4 ab T Cells	Gm47283
0	0.932609	0.668	0.472	0	CD4 ab T Cells	Foxo1
0	1.08321	0.4	0.204	0	CD4 ab T Cells	Evl
0	1.09895	0.778	0.583	0	CD4 ab T Cells	Ifngr1
0	1.4411	0.998	0.803	0	CD4 ab T Cells	Rpl13a
0	1.161	0.584	0.389	0	CD4 ab T Cells	Paip2
0	1.31729	0.56	0.366	0	CD4 ab T Cells	Stk38
0	1.03605	0.325	0.131	0	CD4 ab T Cells	Ctla4
0	1.90749	0.265	0.071	0	CD4 ab T Cells	Abcb1b
0	2.3903	0.248	0.054	0	CD4 ab T Cells	A930024E05Rik
0	0.662696	0.777	0.584	0	CD4 ab T Cells	Rpl36al
0	1.70292	0.336	0.143	0	CD4 ab T Cells	P4ha1
0	3.44774	0.222	0.029	0	CD4 ab T Cells	Hs3st3b1
0	0.82402	0.775	0.583	0	CD4 ab T Cells	Hnrnpf
0	2.53087	0.271	0.079	0	CD4 ab T Cells	Pdk1
0	1.27776	0.495	0.303	0	CD4 ab T Cells	Nap1l4
0	3.28988	0.224	0.032	0	CD4 ab T Cells	Klhdc1
0	1.25318	0.922	0.731	0	CD4 ab T Cells	Elf1
0	1.49449	0.466	0.275	0	CD4 ab T Cells	Hbs1l
0	2.21959	0.244	0.055	0	CD4 ab T Cells	Tspan32
0	1.12585	0.815	0.626	0	CD4 ab T Cells	Arap2
0	1.1862	0.606	0.418	0	CD4 ab T Cells	Tcf20
0	0.991727	0.984	0.796	0	CD4 ab T Cells	Rpl37a
0	1.61984	0.387	0.2	0	CD4 ab T Cells	Phf6
0	1.16821	0.49	0.304	0	CD4 ab T Cells	Washc4
0	1.9675	0.344	0.158	0	CD4 ab T Cells	Ranbp10
0	0.698009	0.591	0.405	0	CD4 ab T Cells	Pag1
0	1.14472	0.536	0.351	0	CD4 ab T Cells	Rbm33
0	0.793348	0.755	0.57	0	CD4 ab T Cells	Srsf3
0	1.65545	0.256	0.071	0	CD4 ab T Cells	Rapgef4
0	1.50432	0.345	0.16	0	CD4 ab T Cells	Madd
0	1.25492	0.947	0.762	0	CD4 ab T Cells	Prrc2c
0	0.872814	0.625	0.441	0	CD4 ab T Cells	Fam172a
0	0.734181	0.461	0.277	0	CD4 ab T Cells	Tubb5
0	1.17665	0.987	0.803	0	CD4 ab T Cells	Rps11
0	1.25167	0.998	0.815	0	CD4 ab T Cells	Rpl13
0	0.652235	0.803	0.621	0	CD4 ab T Cells	Hnrnpa3
0	1.79637	0.319	0.137	0	CD4 ab T Cells	Herc3
0	1.58787	0.282	0.1	0	CD4 ab T Cells	Spn
0	2.05662	0.283	0.101	0	CD4 ab T Cells	Amd1
0	0.998314	0.681	0.5	0	CD4 ab T Cells	Bzw1
0	1.43642	0.32	0.139	0	CD4 ab T Cells	Nup210
0	1.1672	0.442	0.261	0	CD4 ab T Cells	Gch1
0	0.664259	0.708	0.528	0	CD4 ab T Cells	Itpr2
0	0.900705	0.693	0.513	0	CD4 ab T Cells	Zswim6
0	1.61163	0.317	0.138	0	CD4 ab T Cells	Simc1
0	1.20895	0.414	0.235	0	CD4 ab T Cells	Wdr43
0	1.04391	0.991	0.812	0	CD4 ab T Cells	Rps26
0	2.35266	0.231	0.053	0	CD4 ab T Cells	Ifi208
0	1.3248	0.396	0.218	0	CD4 ab T Cells	Cbx4
0	0.98213	0.689	0.511	0	CD4 ab T Cells	Xrn2
0	1.00581	0.557	0.38	0	CD4 ab T Cells	Eef1d
0	0.930638	0.406	0.229	0	CD4 ab T Cells	Rdx
0	1.55646	0.999	0.824	0	CD4 ab T Cells	Rplp1
0	1.07657	0.444	0.269	0	CD4 ab T Cells	Vgll4
0	1.34554	0.356	0.181	0	CD4 ab T Cells	Tcof1
0	1.0213	0.66	0.486	0	CD4 ab T Cells	Tpp2
0	1.36788	1	0.826	0	CD4 ab T Cells	Rps8
0	0.899555	0.931	0.757	0	CD4 ab T Cells	Pabpc1
0	1.40946	0.994	0.82	0	CD4 ab T Cells	Rpl17
0	0.986074	0.519	0.346	0	CD4 ab T Cells	Coq10b
0	1.41194	0.934	0.761	0	CD4 ab T Cells	Pnrc1
0	1.10858	0.485	0.312	0	CD4 ab T Cells	Mef2d
0	1.67035	0.999	0.827	0	CD4 ab T Cells	Rps16
0	1.15134	0.434	0.262	0	CD4 ab T Cells	Rif1
0	1.94122	0.255	0.083	0	CD4 ab T Cells	Abcb9
0	1.10869	0.808	0.637	0	CD4 ab T Cells	Prkca
0	1.05155	0.538	0.367	0	CD4 ab T Cells	Rictor
0	1.27542	0.488	0.317	0	CD4 ab T Cells	Sec11a
0	0.847049	0.592	0.422	0	CD4 ab T Cells	Cct2
0	2.01936	0.256	0.087	0	CD4 ab T Cells	Dph5
0	2.96922	0.201	0.032	0	CD4 ab T Cells	Gimap1os
0	1.11105	0.384	0.215	0	CD4 ab T Cells	Sp4
0	1.21741	0.992	0.824	0	CD4 ab T Cells	Rpl18a
0	1.43774	0.995	0.827	0	CD4 ab T Cells	Rpl19
0	1.27285	0.372	0.204	0	CD4 ab T Cells	Rnf138
0	0.57873	0.961	0.793	0	CD4 ab T Cells	Hsp90ab1
0	0.917426	0.619	0.452	0	CD4 ab T Cells	Phf3
0	1.84913	0.251	0.084	0	CD4 ab T Cells	Ifi206
0	0.923526	0.599	0.432	0	CD4 ab T Cells	Slc38a2
0	1.41142	0.994	0.828	0	CD4 ab T Cells	Tmsb10
0	1.1174	0.452	0.286	0	CD4 ab T Cells	Rabac1
0	0.917888	0.664	0.498	0	CD4 ab T Cells	Top2b
0	1.13014	0.332	0.166	0	CD4 ab T Cells	Gimap5
0	1.0003	0.506	0.34	0	CD4 ab T Cells	Tomm20
0	1.49741	0.349	0.183	0	CD4 ab T Cells	Reps1
0	0.92248	0.695	0.529	0	CD4 ab T Cells	Hnrnpdl
0	0.819384	0.716	0.55	0	CD4 ab T Cells	Eif4a1
0	1.00704	0.444	0.279	0	CD4 ab T Cells	Klf7
0	0.765056	0.679	0.515	0	CD4 ab T Cells	Thrap3
0	1.11272	0.547	0.383	0	CD4 ab T Cells	Ppp1cc
0	1.41632	0.28	0.116	0	CD4 ab T Cells	Itgb2
0	1.39572	0.365	0.201	0	CD4 ab T Cells	Gabpb1
0	0.885642	0.473	0.309	0	CD4 ab T Cells	2410006H16Rik
0	1.92388	0.246	0.082	0	CD4 ab T Cells	Tbc1d4
0	1.29609	0.301	0.138	0	CD4 ab T Cells	Rassf5
0	2.29144	0.248	0.085	0	CD4 ab T Cells	Lrig1
0	1.12827	0.634	0.472	0	CD4 ab T Cells	Osbpl9
0	2.20401	0.204	0.042	0	CD4 ab T Cells	Ramp1
0	1.90131	0.293	0.131	0	CD4 ab T Cells	Aven
0	0.864596	0.574	0.412	0	CD4 ab T Cells	Hnrnpa0
0	1.06627	0.272	0.112	0	CD4 ab T Cells	Calcrl
0	0.978812	0.897	0.737	0	CD4 ab T Cells	Junb
0	0.846168	0.735	0.575	0	CD4 ab T Cells	Bclaf1
0	1.02946	0.538	0.378	0	CD4 ab T Cells	Kpna1
0	2.18987	0.204	0.044	0	CD4 ab T Cells	Slamf1
0	1.94933	0.238	0.078	0	CD4 ab T Cells	Atp10a
0	1.86823	0.297	0.137	0	CD4 ab T Cells	Klhdc2
0	1.06435	0.27	0.111	0	CD4 ab T Cells	Zap70
0	2.19632	0.233	0.074	0	CD4 ab T Cells	Bicdl1
0	1.97836	0.224	0.065	0	CD4 ab T Cells	Il27ra
0	1.14892	0.436	0.277	0	CD4 ab T Cells	Pcgf5
0	0.619097	0.899	0.741	0	CD4 ab T Cells	Elmo1
0	2.28058	0.199	0.041	0	CD4 ab T Cells	Tnfsf8
0	0.994449	0.479	0.321	0	CD4 ab T Cells	Eif3m
0	0.997831	0.66	0.504	0	CD4 ab T Cells	Marchf7
0	1.40126	0.997	0.841	0	CD4 ab T Cells	Rps14
0	1.87933	0.247	0.091	0	CD4 ab T Cells	Camsap2
0	0.914554	0.297	0.141	0	CD4 ab T Cells	Rinl
0	1.58706	0.251	0.095	0	CD4 ab T Cells	Batf
0	1.27518	0.245	0.089	0	CD4 ab T Cells	Treml2
0	1.59548	0.286	0.13	0	CD4 ab T Cells	Il17ra
0	0.926228	0.55	0.395	0	CD4 ab T Cells	Sf1
0	1.38267	0.419	0.264	0	CD4 ab T Cells	Zbtb11
0	1.15648	0.41	0.255	0	CD4 ab T Cells	Mbp
0	0.766557	0.535	0.381	0	CD4 ab T Cells	Smc6
0	1.03057	0.45	0.296	0	CD4 ab T Cells	Snu13
0	1.05988	0.565	0.411	0	CD4 ab T Cells	Hif1a
0	0.968321	0.874	0.721	0	CD4 ab T Cells	Clk1
0	2.19345	0.226	0.073	0	CD4 ab T Cells	Kcnn4
0	0.823266	0.627	0.474	0	CD4 ab T Cells	Nup98
0	3.67804	0.169	0.016	0	CD4 ab T Cells	Gm47015
0	1.48779	0.248	0.096	0	CD4 ab T Cells	Ly9
0	0.850304	0.61	0.458	0	CD4 ab T Cells	Map4k4
0	0.894462	0.661	0.51	0	CD4 ab T Cells	Tnrc6c
0	0.625035	0.867	0.717	0	CD4 ab T Cells	Dnaja1
0	0.941998	0.503	0.353	0	CD4 ab T Cells	Cct5
0	2.08347	0.22	0.07	0	CD4 ab T Cells	Ddb2
0	2.56301	0.189	0.039	0	CD4 ab T Cells	Tesc
0	1.45577	0.997	0.848	0	CD4 ab T Cells	Rps20
0	1.3443	0.264	0.115	0	CD4 ab T Cells	Slc44a2
0	1.25131	0.386	0.238	0	CD4 ab T Cells	Orai1
0	1.24056	0.326	0.178	0	CD4 ab T Cells	Acsl4
0	1.22225	0.569	0.421	0	CD4 ab T Cells	Kif1b
0	1.50503	0.262	0.115	0	CD4 ab T Cells	Tasp1
0	1.21204	0.327	0.18	0	CD4 ab T Cells	Rnf145
0	2.15399	0.202	0.055	0	CD4 ab T Cells	Pou6f1
0	1.32304	0.372	0.225	0	CD4 ab T Cells	Crbn
0	1.31368	0.402	0.256	0	CD4 ab T Cells	Mfsd6
0	1.0231	0.892	0.747	0	CD4 ab T Cells	Bltp1
0	1.35195	0.327	0.182	0	CD4 ab T Cells	Snhg8
0	3.09261	0.165	0.02	0	CD4 ab T Cells	Ntrk3
0	2.74483	0.176	0.031	0	CD4 ab T Cells	Tnfrsf26
0	0.966739	0.843	0.699	0	CD4 ab T Cells	Clint1
0	0.992693	0.573	0.429	0	CD4 ab T Cells	Ubn1
0	0.719849	0.715	0.572	0	CD4 ab T Cells	Smarca5
0	1.56494	0.224	0.082	0	CD4 ab T Cells	Frmd6
0	1.3307	0.291	0.15	0	CD4 ab T Cells	Ctps2
0	5.2153	0.146	0.005	0	CD4 ab T Cells	Slc28a2b
0	0.926078	0.813	0.672	0	CD4 ab T Cells	Mcl1
0	1.43422	0.506	0.366	0	CD4 ab T Cells	Morf4l2
0	3.83264	0.151	0.011	0	CD4 ab T Cells	Izumo1r
0	1.13368	0.258	0.119	0	CD4 ab T Cells	Zfp831
0	1.55979	0.26	0.121	0	CD4 ab T Cells	Tnfaip8l2
0	1.85612	0.229	0.09	0	CD4 ab T Cells	Paip2b
0	0.546075	0.784	0.645	0	CD4 ab T Cells	Ddx6
0	1.07311	0.262	0.124	0	CD4 ab T Cells	Adamts6
0	4.12603	0.148	0.01	0	CD4 ab T Cells	Tdrp
0	1.77025	0.231	0.094	0	CD4 ab T Cells	Polr1a
0	0.69314	0.778	0.641	0	CD4 ab T Cells	Peli1
0	1.83249	0.291	0.154	0	CD4 ab T Cells	Pja1
0	0.994698	0.561	0.425	0	CD4 ab T Cells	Epc1
0	1.05415	0.253	0.117	0	CD4 ab T Cells	Itgal
0	0.852712	0.735	0.599	0	CD4 ab T Cells	Ube2b
0	2.83716	0.165	0.029	0	CD4 ab T Cells	Ehd3
0	1.21732	0.999	0.864	0	CD4 ab T Cells	Eef1a1
0	0.756048	0.656	0.521	0	CD4 ab T Cells	Tra2b
0	3.24724	0.157	0.025	0	CD4 ab T Cells	Als2cl
0	1.19126	0.161	0.029	0	CD4 ab T Cells	Ly6c1
0	0.769548	0.729	0.598	0	CD4 ab T Cells	Ythdc1
0	1.49611	0.218	0.087	0	CD4 ab T Cells	Cyria
0	0.776842	0.804	0.674	0	CD4 ab T Cells	Pak2
0	2.39683	0.194	0.065	0	CD4 ab T Cells	C9orf72
0	0.740277	0.991	0.862	0	CD4 ab T Cells	Rps12
0	5.2277	0.133	0.004	0	CD4 ab T Cells	B630019A10Rik
0	0.751706	0.648	0.52	0	CD4 ab T Cells	Polr2a
0	1.60809	0.208	0.08	0	CD4 ab T Cells	Sacs
0	1.5934	0.192	0.066	0	CD4 ab T Cells	Abtb3
0	1.60137	0.237	0.111	0	CD4 ab T Cells	Socs1
0	0.496606	0.184	0.059	0	CD4 ab T Cells	Il18r1
0	0.552805	0.777	0.652	0	CD4 ab T Cells	Hnrnpu
0	0.568593	0.935	0.81	0	CD4 ab T Cells	Hspa8
0	1.27173	0.214	0.089	0	CD4 ab T Cells	Gpr174
0	1.61023	0.227	0.103	0	CD4 ab T Cells	Rps27rt
0	2.18093	0.256	0.132	0	CD4 ab T Cells	Tubb2a
0	2.00192	0.198	0.075	0	CD4 ab T Cells	Ldlrap1
0	1.62035	0.211	0.088	0	CD4 ab T Cells	Rbm38
0	1.71038	0.185	0.062	0	CD4 ab T Cells	Klk8
0	2.30883	0.165	0.043	0	CD4 ab T Cells	Gpr146
0	0.714678	0.7	0.578	0	CD4 ab T Cells	Ncoa2
0	0.751026	0.702	0.581	0	CD4 ab T Cells	Acin1
0	1.8193	0.182	0.062	0	CD4 ab T Cells	Eml5
0	1.49251	0.193	0.074	0	CD4 ab T Cells	Gm19585
0	1.52358	0.187	0.069	0	CD4 ab T Cells	Tnfrsf18
0	0.691736	0.899	0.781	0	CD4 ab T Cells	Eef2
0	0.575049	0.799	0.682	0	CD4 ab T Cells	Wnk1
0	0.693236	0.859	0.743	0	CD4 ab T Cells	Sf3b1
0	2.75613	0.153	0.037	0	CD4 ab T Cells	Rcan3
0	1.55352	0.179	0.066	0	CD4 ab T Cells	Hsd11b1
0	0.725744	0.798	0.685	0	CD4 ab T Cells	Srsf5
0	4.88645	0.116	0.004	0	CD4 ab T Cells	A630023P12Rik
0	0.669628	0.762	0.65	0	CD4 ab T Cells	Rab2a
0	0.660582	0.84	0.728	0	CD4 ab T Cells	Eif4g2
0	3.76447	0.13	0.019	0	CD4 ab T Cells	Trim13
0	1.71548	0.188	0.078	0	CD4 ab T Cells	Plcg1
0	0.874499	0.967	0.857	0	CD4 ab T Cells	Eif1
0	0.732781	0.762	0.652	0	CD4 ab T Cells	Stat3
0	2.58331	0.145	0.035	0	CD4 ab T Cells	Acot2
0	1.71045	0.157	0.048	0	CD4 ab T Cells	ENSMUSG00000121430
0	1.70288	0.178	0.069	0	CD4 ab T Cells	Flt3l
0	1.79053	0.166	0.059	0	CD4 ab T Cells	Kcnab2
0	1.74701	0.165	0.06	0	CD4 ab T Cells	Pitpnm2
0	0.556535	0.816	0.714	0	CD4 ab T Cells	Kmt2e
0	0.78404	0.976	0.875	0	CD4 ab T Cells	Rpl28
0	3.09128	0.121	0.022	0	CD4 ab T Cells	Pdlim4
0	0.566817	0.824	0.725	0	CD4 ab T Cells	Myh9
0	2.70777	0.12	0.022	0	CD4 ab T Cells	Gm30603
0	1.90473	0.133	0.036	0	CD4 ab T Cells	Pacsin1
0	2.32981	0.126	0.03	0	CD4 ab T Cells	Gm42722
0	0.533273	0.932	0.837	0	CD4 ab T Cells	Hnrnpa2b1
0	1.89875	0.129	0.035	0	CD4 ab T Cells	Neto2
0	3.35764	0.107	0.014	0	CD4 ab T Cells	Gm57004
0	1.84225	0.146	0.053	0	CD4 ab T Cells	Sh3bp1
0	1.94956	0.138	0.046	0	CD4 ab T Cells	Gypc
0	4.11463	0.105	0.013	0	CD4 ab T Cells	Fanci
0	0.634584	0.77	0.68	0	CD4 ab T Cells	Aff4
0	2.30963	0.113	0.025	0	CD4 ab T Cells	S1pr4
0	0.737068	0.965	0.88	0	CD4 ab T Cells	Rbm39
0	0.563482	0.801	0.719	0	CD4 ab T Cells	Birc6
0	2.14875	0.116	0.035	0	CD4 ab T Cells	Impdh1
0	2.76909	0.102	0.021	0	CD4 ab T Cells	Dzip1
0	2.94676	0.106	0.026	0	CD4 ab T Cells	Gstp3
0	2.25164	0.111	0.032	0	CD4 ab T Cells	Gm11290
0	0.572778	0.925	0.852	0	CD4 ab T Cells	Ankrd11
0	0.371908	0.98	0.907	0	CD4 ab T Cells	Rpl41
0	0.573474	0.857	0.789	0	CD4 ab T Cells	Nipbl
0	0.949239	0.981	0.923	0	CD4 ab T Cells	Ddx5
0	0.420945	0.956	0.899	0	CD4 ab T Cells	H3f3b
0	0.754541	0.996	0.957	0	CD4 ab T Cells	Fau
0	1.46429	0.999	0.967	0	CD4 ab T Cells	Tpt1
0	1.00191	0.279	0.136	0	CD4 ab T Cells	Dtx1
0	0.958643	0.494	0.343	0	CD4 ab T Cells	Smarca2
0	1.29523	0.279	0.143	0	CD4 ab T Cells	Ldb1
0	1.28589	0.229	0.105	0	CD4 ab T Cells	Cenpa
0	1.01102	0.447	0.298	0	CD4 ab T Cells	Hexim1
0	1.79037	0.186	0.079	0	CD4 ab T Cells	Mtap
0	1.34271	0.247	0.119	0	CD4 ab T Cells	Bbs9
0	1.26547	0.272	0.138	0	CD4 ab T Cells	Donson
0	1.51958	0.258	0.131	0	CD4 ab T Cells	Wdr89
0	1.02979	0.448	0.298	0	CD4 ab T Cells	Zfp644
0	0.571863	0.685	0.511	0	CD4 ab T Cells	Set
0	0.798205	0.301	0.155	0	CD4 ab T Cells	Tuba1a
0	0.74636	0.615	0.485	0	CD4 ab T Cells	Kdm5a
0	1.96113	0.149	0.057	0	CD4 ab T Cells	Slc25a40
0	1.31667	0.292	0.157	7.64662e-306	CD4 ab T Cells	Nop14
6.18765e-308	1.72932	0.118	0.039	1.35714e-303	CD4 ab T Cells	1810041H14Rik
4.03816e-307	0.548322	0.705	0.551	8.8569e-303	CD4 ab T Cells	Tln1
4.73711e-307	1.16195	0.404	0.259	1.03899e-302	CD4 ab T Cells	Med14
1.09085e-306	1.08011	0.287	0.147	2.39256e-302	CD4 ab T Cells	Gramd1a
2.54299e-305	1.83463	0.178	0.076	5.57753e-301	CD4 ab T Cells	Shld1
3.14613e-305	1.18179	0.22	0.099	6.9004e-301	CD4 ab T Cells	Entrep3
5.0407e-305	1.32611	0.294	0.16	1.10558e-300	CD4 ab T Cells	Ing3
2.03232e-304	0.893589	0.485	0.33	4.45749e-300	CD4 ab T Cells	Chd6
1.85061e-303	1.40068	0.154	0.059	4.05895e-299	CD4 ab T Cells	Ifi214
9.64568e-302	1.31374	0.326	0.191	2.11559e-297	CD4 ab T Cells	Cnst
1.14549e-301	0.953144	0.487	0.35	2.5124e-297	CD4 ab T Cells	Rab3gap1
1.20278e-300	1.13969	0.355	0.212	2.63806e-296	CD4 ab T Cells	Nolc1
4.13131e-298	1.16599	0.252	0.124	9.06119e-294	CD4 ab T Cells	Arhgap9
6.67179e-298	1.11881	0.274	0.14	1.46332e-293	CD4 ab T Cells	Gpsm3
3.40123e-296	1.22097	0.246	0.121	7.45992e-292	CD4 ab T Cells	Vsir
6.48599e-295	1.31964	0.221	0.104	1.42257e-290	CD4 ab T Cells	Il16
1.2505e-293	0.930691	0.48	0.344	2.74273e-289	CD4 ab T Cells	Uba52
3.04042e-293	1.02907	0.356	0.208	6.66856e-289	CD4 ab T Cells	Zdhhc18
4.82595e-293	1.35389	0.29	0.161	1.05847e-288	CD4 ab T Cells	Kbtbd2
3.11152e-292	1.24218	0.422	0.289	6.82451e-288	CD4 ab T Cells	Cited2
2.12728e-291	0.834775	0.595	0.476	4.66576e-287	CD4 ab T Cells	Sgms1
2.76345e-290	0.809651	0.578	0.458	6.06108e-286	CD4 ab T Cells	Ddx24
2.76641e-290	0.979772	0.205	0.09	6.06758e-286	CD4 ab T Cells	Slfn5
2.51062e-289	1.35133	0.287	0.159	5.50654e-285	CD4 ab T Cells	Npm3
5.66443e-285	1.16004	0.172	0.07	1.24238e-280	CD4 ab T Cells	Raet1e
2.28444e-284	0.675292	0.733	0.664	5.01047e-280	CD4 ab T Cells	Arid4b
5.90678e-282	1.13081	0.387	0.252	1.29553e-277	CD4 ab T Cells	Acp5
2.66578e-281	0.693454	0.652	0.544	5.84686e-277	CD4 ab T Cells	Tra2a
4.91494e-281	0.768127	0.507	0.359	1.07799e-276	CD4 ab T Cells	Mat2a
1.2823e-279	0.6275	0.465	0.301	2.81247e-275	CD4 ab T Cells	Isy1
3.0631e-279	1.0057	0.387	0.246	6.71829e-275	CD4 ab T Cells	Gtpbp4
8.4375e-278	2.12041	0.102	0.033	1.8506e-273	CD4 ab T Cells	Abhd8
2.36918e-277	0.995849	0.391	0.249	5.19633e-273	CD4 ab T Cells	Snrpf
3.94058e-276	0.819463	0.331	0.183	8.64288e-272	CD4 ab T Cells	Card11
1.24491e-274	0.993097	0.466	0.334	2.73046e-270	CD4 ab T Cells	Tob2
8.62504e-274	1.3195	0.212	0.101	1.89173e-269	CD4 ab T Cells	Notch1
2.42508e-273	0.686171	0.655	0.56	5.31893e-269	CD4 ab T Cells	Eif4a2
2.98395e-273	1.05199	0.319	0.181	6.54469e-269	CD4 ab T Cells	Atad2
8.44286e-273	1.62058	0.217	0.108	1.85177e-268	CD4 ab T Cells	Tfb2m
1.30989e-272	0.455091	0.474	0.276	2.87298e-268	CD4 ab T Cells	Ptprcap
1.77814e-268	0.510364	0.771	0.685	3.90001e-264	CD4 ab T Cells	Arih1
1.8252e-268	0.917056	0.415	0.273	4.00321e-264	CD4 ab T Cells	Cebpz
2.06942e-267	0.716971	0.362	0.207	4.53886e-263	CD4 ab T Cells	Rhoh
2.09963e-266	1.05657	0.372	0.236	4.60512e-262	CD4 ab T Cells	Ddx10
1.28887e-265	0.837001	0.424	0.277	2.82689e-261	CD4 ab T Cells	Klhl24
6.95295e-265	0.599961	0.661	0.531	1.52499e-260	CD4 ab T Cells	Sik3
5.2293e-264	0.629151	0.441	0.269	1.14694e-259	CD4 ab T Cells	Sema4d
9.27272e-264	0.622052	0.678	0.581	2.03379e-259	CD4 ab T Cells	Bptf
1.66284e-263	0.870424	0.498	0.377	3.64711e-259	CD4 ab T Cells	Ppp4r2
1.86321e-263	1.22162	0.313	0.187	4.08658e-259	CD4 ab T Cells	Tapt1
6.80415e-263	1.01568	0.429	0.299	1.49235e-258	CD4 ab T Cells	Ski
1.01702e-262	0.61975	0.695	0.604	2.23063e-258	CD4 ab T Cells	Rsrc2
2.15564e-261	0.992161	0.404	0.269	4.72797e-257	CD4 ab T Cells	Eeig1
3.28812e-261	0.848061	0.518	0.389	7.21183e-257	CD4 ab T Cells	Rev3l
5.10473e-261	0.737052	0.513	0.365	1.11962e-256	CD4 ab T Cells	Tpm4
5.24313e-261	1.52758	0.139	0.054	1.14998e-256	CD4 ab T Cells	Pglyrp2
6.95391e-260	0.888738	0.292	0.157	1.5252e-255	CD4 ab T Cells	Sh3bp5
2.44729e-259	0.881393	0.41	0.268	5.36765e-255	CD4 ab T Cells	Anp32e
3.29817e-259	1.03459	0.331	0.198	7.23387e-255	CD4 ab T Cells	Gnl3
6.17894e-259	1.19224	0.337	0.21	1.35523e-254	CD4 ab T Cells	Ubap2
2.62463e-258	1.08193	0.394	0.265	5.7566e-254	CD4 ab T Cells	Asxl1
3.42741e-258	0.665045	0.644	0.529	7.51733e-254	CD4 ab T Cells	Kmt2a
3.9134e-258	0.925807	0.468	0.338	8.58326e-254	CD4 ab T Cells	Smc3
5.20724e-257	1.01637	0.38	0.247	1.1421e-252	CD4 ab T Cells	Rsl1d1
1.48444e-256	0.674367	0.596	0.469	3.25581e-252	CD4 ab T Cells	Selenow
2.43147e-256	1.34103	0.276	0.157	5.33295e-252	CD4 ab T Cells	Crebzf
6.7553e-255	1.24476	0.224	0.111	1.48164e-250	CD4 ab T Cells	Card6
8.76635e-254	0.461314	0.599	0.451	1.92272e-249	CD4 ab T Cells	H2az1
2.81603e-253	0.912811	0.446	0.313	6.17641e-249	CD4 ab T Cells	Tasor2
5.69949e-253	0.493846	0.767	0.688	1.25007e-248	CD4 ab T Cells	Rbm25
1.90692e-252	0.382057	0.88	0.821	4.18244e-248	CD4 ab T Cells	Jund
2.28701e-252	0.817083	0.444	0.291	5.0161e-248	CD4 ab T Cells	Tnfaip8
4.50345e-252	0.330186	0.904	0.872	9.87741e-248	CD4 ab T Cells	Srrm2
4.06671e-251	1.0042	0.386	0.255	8.91951e-247	CD4 ab T Cells	Trp53
5.4593e-251	1.34199	0.29	0.171	1.19739e-246	CD4 ab T Cells	Commd8
1.31016e-250	0.860841	0.455	0.322	2.87357e-246	CD4 ab T Cells	G3bp1
1.82825e-250	0.666925	0.556	0.419	4.0099e-246	CD4 ab T Cells	Mideas
1.83397e-250	0.602457	0.632	0.503	4.02246e-246	CD4 ab T Cells	Hnrnpab
5.13424e-250	0.789286	0.551	0.437	1.12609e-245	CD4 ab T Cells	Hp1bp3
1.84615e-249	0.521656	0.448	0.273	4.04915e-245	CD4 ab T Cells	Lsp1
2.78826e-247	1.10877	0.315	0.19	6.11549e-243	CD4 ab T Cells	Fbl
1.34682e-245	1.42714	0.235	0.126	2.95397e-241	CD4 ab T Cells	Inpp1
5.78839e-245	0.804461	0.448	0.303	1.26957e-240	CD4 ab T Cells	Cntrl
7.76311e-244	1.54428	0.324	0.209	1.70268e-239	CD4 ab T Cells	Eya3
2.03142e-243	0.615996	0.597	0.481	4.45551e-239	CD4 ab T Cells	Suco
8.32757e-243	1.51518	0.13	0.051	1.82649e-238	CD4 ab T Cells	Rrad
2.336e-242	0.483051	0.723	0.584	5.12355e-238	CD4 ab T Cells	Eif3a
1.75324e-241	0.674149	0.357	0.216	3.84537e-237	CD4 ab T Cells	Mctp2
2.03496e-241	0.810831	0.504	0.384	4.46328e-237	CD4 ab T Cells	Dhx15
2.86972e-241	1.25239	0.308	0.188	6.29415e-237	CD4 ab T Cells	Thoc1
3.55345e-240	1.65788	0.112	0.041	7.79378e-236	CD4 ab T Cells	Mfng
4.28723e-240	1.02655	0.374	0.247	9.40318e-236	CD4 ab T Cells	Riok1
7.80042e-240	1.44035	0.24	0.132	1.71087e-235	CD4 ab T Cells	Atn1
1.10765e-238	0.338012	0.924	0.87	2.42941e-234	CD4 ab T Cells	Akap13
2.31072e-238	0.985604	0.262	0.141	5.0681e-234	CD4 ab T Cells	Arhgap4
4.05942e-238	1.23324	0.179	0.082	8.90352e-234	CD4 ab T Cells	Pim2
6.65965e-236	0.485431	0.357	0.208	1.46066e-231	CD4 ab T Cells	D16Ertd472e
1.64987e-235	0.938539	0.387	0.257	3.61867e-231	CD4 ab T Cells	Fkbp3
6.56345e-235	1.23061	0.232	0.122	1.43956e-230	CD4 ab T Cells	Mcm4
1.70674e-234	0.911107	0.286	0.159	3.7434e-230	CD4 ab T Cells	Akna
5.61489e-233	0.897262	0.304	0.175	1.23151e-228	CD4 ab T Cells	Ppp1r18
1.01812e-232	0.953084	0.286	0.162	2.23305e-228	CD4 ab T Cells	Slc15a2
2.16007e-232	0.513051	0.616	0.471	4.73769e-228	CD4 ab T Cells	Anp32b
4.02928e-231	1.32385	0.238	0.13	8.83742e-227	CD4 ab T Cells	Usp36
9.12969e-230	0.690322	0.162	0.07	2.00241e-225	CD4 ab T Cells	Fasl
1.15084e-229	0.558155	0.707	0.602	2.52413e-225	CD4 ab T Cells	Esyt2
1.91997e-228	0.817793	0.504	0.395	4.21108e-224	CD4 ab T Cells	Tbc1d15
9.15276e-228	1.22132	0.285	0.171	2.00747e-223	CD4 ab T Cells	Ncbp1
3.35794e-227	0.737409	0.568	0.465	7.36498e-223	CD4 ab T Cells	Smad4
5.21669e-227	1.11472	0.219	0.111	1.14418e-222	CD4 ab T Cells	Fmnl1
8.69238e-227	1.7468	0.152	0.067	1.9065e-222	CD4 ab T Cells	Disp1
1.31698e-225	0.711387	0.587	0.492	2.88853e-221	CD4 ab T Cells	Wdr26
2.19031e-225	1.53978	0.161	0.073	4.804e-221	CD4 ab T Cells	Ttc27
3.67554e-225	0.494821	0.729	0.634	8.06156e-221	CD4 ab T Cells	Morf4l1
3.23615e-224	0.958753	0.41	0.289	7.09785e-220	CD4 ab T Cells	Nab1
6.96225e-224	0.593558	0.632	0.544	1.52703e-219	CD4 ab T Cells	Dnajb6
1.8253e-223	0.741509	0.523	0.403	4.00342e-219	CD4 ab T Cells	Fubp1
5.69381e-223	1.17014	0.293	0.178	1.24882e-218	CD4 ab T Cells	Utp14a
7.29556e-223	0.68565	0.612	0.528	1.60013e-218	CD4 ab T Cells	Cul3
1.14924e-222	0.587675	0.416	0.258	2.52062e-218	CD4 ab T Cells	Arhgap30
2.04829e-222	0.837971	0.499	0.392	4.49252e-218	CD4 ab T Cells	Rtf1
3.37239e-222	0.936082	0.246	0.131	7.39666e-218	CD4 ab T Cells	Ttc28
1.19608e-220	0.840454	0.302	0.173	2.62335e-216	CD4 ab T Cells	Rcsd1
2.55948e-220	0.592073	0.66	0.577	5.61372e-216	CD4 ab T Cells	Tnks2
1.17241e-218	1.28539	0.187	0.091	2.57144e-214	CD4 ab T Cells	Spata6
2.15382e-218	0.261909	0.249	0.124	4.72397e-214	CD4 ab T Cells	Cd96
2.25433e-218	0.51116	0.677	0.556	4.94443e-214	CD4 ab T Cells	Btf3
3.32975e-218	0.569651	0.624	0.509	7.30314e-214	CD4 ab T Cells	Ugcg
4.59739e-218	0.638101	0.675	0.606	1.00835e-213	CD4 ab T Cells	Wac
6.51214e-218	1.08566	0.34	0.224	1.42831e-213	CD4 ab T Cells	Aqr
1.48216e-217	1.51822	0.179	0.088	3.25082e-213	CD4 ab T Cells	Cdkn2d
2.033e-217	0.978557	0.256	0.141	4.45897e-213	CD4 ab T Cells	Sun2
3.5998e-217	1.06308	0.346	0.226	7.89543e-213	CD4 ab T Cells	Map3k3
1.05183e-216	1.04325	0.348	0.233	2.30698e-212	CD4 ab T Cells	Emg1
1.11506e-215	0.456442	0.68	0.59	2.44566e-211	CD4 ab T Cells	Kras
1.56984e-215	0.803769	0.234	0.122	3.44312e-211	CD4 ab T Cells	Traf1
5.75941e-215	0.700928	0.541	0.425	1.26321e-210	CD4 ab T Cells	Aak1
1.56344e-214	1.65734	0.169	0.081	3.4291e-210	CD4 ab T Cells	Hspbap1
6.63999e-214	1.74929	0.11	0.043	1.45635e-209	CD4 ab T Cells	Lfng
8.65105e-214	0.660066	0.555	0.438	1.89744e-209	CD4 ab T Cells	Eif3k
2.1627e-213	0.684269	0.558	0.446	4.74345e-209	CD4 ab T Cells	Smc1a
2.55642e-213	1.49743	0.193	0.099	5.60699e-209	CD4 ab T Cells	Pvr
5.50926e-213	1.1484	0.306	0.193	1.20835e-208	CD4 ab T Cells	Polr1f
8.08621e-213	1.75961	0.155	0.072	1.77355e-208	CD4 ab T Cells	Bcat2
1.59324e-210	0.537546	0.23	0.116	3.49445e-206	CD4 ab T Cells	BE692007
1.85747e-210	0.852412	0.295	0.172	4.07399e-206	CD4 ab T Cells	Fermt3
1.3858e-209	1.51034	0.149	0.067	3.03948e-205	CD4 ab T Cells	Letm2
4.68228e-209	0.39285	0.474	0.318	1.02696e-204	CD4 ab T Cells	Rbms1
8.22814e-209	0.73785	0.532	0.427	1.80468e-204	CD4 ab T Cells	Arid1a
1.62034e-208	0.430985	0.716	0.606	3.55388e-204	CD4 ab T Cells	Hivep2
2.80891e-208	0.82309	0.261	0.143	6.16078e-204	CD4 ab T Cells	Tbc1d10c
4.11158e-208	0.843462	0.159	0.073	9.01792e-204	CD4 ab T Cells	Slain1
1.41587e-207	0.639429	0.638	0.528	3.10543e-203	CD4 ab T Cells	Klf3
1.5296e-207	0.979553	0.33	0.212	3.35486e-203	CD4 ab T Cells	Kif21b
2.09537e-207	0.584173	0.627	0.532	4.59577e-203	CD4 ab T Cells	Hspa4
4.13907e-206	1.14632	0.294	0.183	9.07822e-202	CD4 ab T Cells	Fbxo33
5.11241e-206	0.22307	0.855	0.711	1.1213e-201	CD4 ab T Cells	Hsp90aa1
5.43294e-206	1.23248	0.167	0.079	1.19161e-201	CD4 ab T Cells	Pstpip1
7.59915e-206	0.468175	0.748	0.686	1.66672e-201	CD4 ab T Cells	Ube2d3
4.01596e-205	0.578463	0.541	0.421	8.8082e-201	CD4 ab T Cells	Pim1
1.24318e-204	1.05596	0.295	0.182	2.72666e-200	CD4 ab T Cells	Atxn10
1.98031e-204	0.649643	0.573	0.473	4.34342e-200	CD4 ab T Cells	Khdrbs1
2.06928e-204	0.94343	0.398	0.288	4.53855e-200	CD4 ab T Cells	Raly
5.19655e-204	1.73656	0.102	0.038	1.13976e-199	CD4 ab T Cells	H2-T10
9.93366e-204	1.17744	0.293	0.183	2.17875e-199	CD4 ab T Cells	Akr1b3
1.31248e-203	0.668923	0.54	0.431	2.87867e-199	CD4 ab T Cells	Etf1
2.5934e-203	0.949037	0.284	0.167	5.6881e-199	CD4 ab T Cells	Pacs1
2.46684e-202	0.503657	0.725	0.662	5.41051e-198	CD4 ab T Cells	Crebbp
9.76757e-202	0.878425	0.271	0.155	2.14232e-197	CD4 ab T Cells	Was
1.03323e-201	1.1966	0.193	0.098	2.26619e-197	CD4 ab T Cells	Slfn8
4.3408e-201	1.79954	0.108	0.043	9.52067e-197	CD4 ab T Cells	Ndc80
4.70913e-201	0.400883	0.824	0.763	1.03285e-196	CD4 ab T Cells	Arpc2
4.21077e-200	1.65348	0.121	0.05	9.23547e-196	CD4 ab T Cells	Arhgef10
1.27238e-199	0.702512	0.272	0.155	2.7907e-195	CD4 ab T Cells	Fry
2.06936e-199	0.732501	0.527	0.429	4.53873e-195	CD4 ab T Cells	Wdr33
3.51197e-199	0.677233	0.344	0.212	7.70279e-195	CD4 ab T Cells	Parp8
5.11332e-199	0.712284	0.538	0.44	1.12151e-194	CD4 ab T Cells	Ddx46
1.51682e-198	1.22471	0.237	0.135	3.32683e-194	CD4 ab T Cells	Nol8
2.33758e-197	0.994493	0.359	0.247	5.12701e-193	CD4 ab T Cells	Galnt10
2.80148e-197	0.814635	0.437	0.324	6.1445e-193	CD4 ab T Cells	Snrpd3
5.97148e-197	0.846809	0.51	0.422	1.30972e-192	CD4 ab T Cells	Efr3a
1.0631e-196	1.20968	0.249	0.146	2.3317e-192	CD4 ab T Cells	Polr3b
7.64192e-196	0.682225	0.548	0.454	1.6761e-191	CD4 ab T Cells	Ube2d2a
2.04335e-195	1.53633	0.179	0.092	4.48169e-191	CD4 ab T Cells	Usp28
3.18926e-195	1.3036	0.221	0.125	6.995e-191	CD4 ab T Cells	Mepce
5.76705e-193	0.648339	0.582	0.472	1.26489e-188	CD4 ab T Cells	Eif5a
9.6941e-193	0.122555	0.64	0.421	2.12621e-188	CD4 ab T Cells	Celf2
3.03634e-192	0.561921	0.595	0.486	6.6596e-188	CD4 ab T Cells	Hnrnpd
9.45473e-192	1.40424	0.116	0.047	2.07371e-187	CD4 ab T Cells	Xlr4b
1.5993e-191	0.935594	0.381	0.272	3.50775e-187	CD4 ab T Cells	Ifnar1
3.32047e-191	0.976615	0.204	0.107	7.28279e-187	CD4 ab T Cells	Grap
7.10956e-191	0.619209	0.422	0.292	1.55934e-186	CD4 ab T Cells	Cep120
2.71332e-190	1.13392	0.255	0.151	5.95113e-186	CD4 ab T Cells	Atm
2.9471e-190	0.288369	0.812	0.716	6.46388e-186	CD4 ab T Cells	Zbtb20
1.76742e-189	0.439315	0.734	0.638	3.87648e-185	CD4 ab T Cells	Atrx
2.00643e-189	1.56201	0.161	0.08	4.4007e-185	CD4 ab T Cells	Focad
2.51896e-188	0.793884	0.46	0.356	5.52483e-184	CD4 ab T Cells	Avl9
1.06868e-187	0.45094	0.738	0.643	2.34394e-183	CD4 ab T Cells	Foxn3
2.772e-187	0.743006	0.468	0.358	6.07982e-183	CD4 ab T Cells	Ncoa3
1.6893e-186	0.511171	0.686	0.615	3.70514e-182	CD4 ab T Cells	Hnrnpc
3.7451e-186	0.982563	0.358	0.251	8.21413e-182	CD4 ab T Cells	Zzz3
2.9516e-185	1.31117	0.185	0.097	6.47374e-181	CD4 ab T Cells	Prmt3
8.58526e-185	0.511044	0.674	0.593	1.883e-180	CD4 ab T Cells	Septin7
4.14609e-184	0.555311	0.64	0.554	9.09362e-180	CD4 ab T Cells	Kdm7a
1.11602e-183	0.890966	0.386	0.28	2.44777e-179	CD4 ab T Cells	Cdk2ap2
1.57104e-183	1.31329	0.356	0.255	3.44577e-179	CD4 ab T Cells	Elovl6
2.13609e-183	1.09018	0.246	0.146	4.68509e-179	CD4 ab T Cells	Ncapd3
3.96671e-183	1.13317	0.193	0.102	8.70019e-179	CD4 ab T Cells	Arrb2
4.18019e-183	1.38383	0.189	0.101	9.1684e-179	CD4 ab T Cells	Mthfd2
1.25774e-182	0.579504	0.346	0.217	2.7586e-178	CD4 ab T Cells	Sp110
1.94354e-182	0.817492	0.433	0.33	4.26278e-178	CD4 ab T Cells	Cct4
1.45073e-181	1.66931	0.102	0.041	3.18188e-177	CD4 ab T Cells	Zfp874b
2.41147e-181	1.28531	0.231	0.136	5.28908e-177	CD4 ab T Cells	Thumpd1
7.10184e-181	0.434717	0.388	0.268	1.55765e-176	CD4 ab T Cells	Elovl5
7.26005e-181	0.633715	0.552	0.459	1.59235e-176	CD4 ab T Cells	Btaf1
8.99304e-181	1.21803	0.128	0.056	1.97244e-176	CD4 ab T Cells	P2ry10b
1.25696e-180	0.786059	0.465	0.369	2.75689e-176	CD4 ab T Cells	Syf2
1.5319e-180	0.759786	0.408	0.293	3.35991e-176	CD4 ab T Cells	Cbx3
2.14419e-180	1.45309	0.156	0.077	4.70284e-176	CD4 ab T Cells	Nsun4
4.38836e-180	0.46178	0.539	0.404	9.625e-176	CD4 ab T Cells	Msi2
7.54916e-180	0.518471	0.565	0.457	1.65576e-175	CD4 ab T Cells	Gpcpd1
4.23197e-179	1.04779	0.27	0.167	9.28199e-175	CD4 ab T Cells	Rnf2
1.26197e-178	0.641789	0.41	0.279	2.76788e-174	CD4 ab T Cells	Tacc1
1.76064e-178	0.879332	0.357	0.25	3.86162e-174	CD4 ab T Cells	Pcna
1.88564e-178	1.56203	0.1	0.04	4.13577e-174	CD4 ab T Cells	Otud1
1.12401e-177	0.684649	0.58	0.508	2.4653e-173	CD4 ab T Cells	Chd1
1.5242e-177	0.987029	0.36	0.255	3.34303e-173	CD4 ab T Cells	Cdk19
1.15091e-176	1.08319	0.276	0.174	2.5243e-172	CD4 ab T Cells	Gramd4
7.05096e-176	0.899156	0.252	0.148	1.54649e-171	CD4 ab T Cells	Pvt1
1.31336e-175	1.24956	0.229	0.134	2.88059e-171	CD4 ab T Cells	Ccdc117
4.82824e-175	0.511083	0.362	0.23	1.05898e-170	CD4 ab T Cells	Lrrc8c
6.6419e-175	0.831688	0.406	0.3	1.45677e-170	CD4 ab T Cells	Atxn7l1
1.78091e-174	0.31902	0.557	0.396	3.90608e-170	CD4 ab T Cells	Cotl1
2.52806e-174	0.556433	0.543	0.426	5.5448e-170	CD4 ab T Cells	Sumo2
2.68109e-174	0.466522	0.775	0.736	5.88044e-170	CD4 ab T Cells	Rock1
4.73305e-174	0.830338	0.361	0.249	1.0381e-169	CD4 ab T Cells	H2-Q4
1.80157e-173	0.872298	0.347	0.238	3.95137e-169	CD4 ab T Cells	Sf3b3
5.96712e-173	0.484691	0.693	0.621	1.30877e-168	CD4 ab T Cells	Stag1
7.80701e-173	0.836233	0.35	0.239	1.71231e-168	CD4 ab T Cells	Spata5
3.38082e-172	0.877761	0.274	0.168	7.41516e-168	CD4 ab T Cells	Anxa6
7.84533e-172	0.634131	0.547	0.458	1.72072e-167	CD4 ab T Cells	Rbbp6
1.58477e-171	0.811979	0.277	0.168	3.47587e-167	CD4 ab T Cells	9930111J21Rik2
4.42785e-171	1.02433	0.259	0.159	9.71161e-167	CD4 ab T Cells	Btg3
5.55085e-171	1.09999	0.183	0.097	1.21747e-166	CD4 ab T Cells	Map4k2
1.10857e-170	0.550644	0.664	0.604	2.43143e-166	CD4 ab T Cells	Wasf2
2.7278e-170	0.7178	0.434	0.324	5.98288e-166	CD4 ab T Cells	Ubr2
8.12165e-170	0.53524	0.598	0.506	1.78132e-165	CD4 ab T Cells	Hnrnpm
9.64913e-170	0.770893	0.344	0.234	2.11634e-165	CD4 ab T Cells	Rexo2
2.20151e-169	0.666526	0.48	0.376	4.82858e-165	CD4 ab T Cells	Ube2i
2.3577e-169	0.833283	0.442	0.353	5.17114e-165	CD4 ab T Cells	Bnip3l
5.1163e-169	0.471224	0.699	0.643	1.12216e-164	CD4 ab T Cells	Srsf11
2.05848e-168	0.611133	0.533	0.436	4.51487e-164	CD4 ab T Cells	Dhx9
1.02222e-167	0.649542	0.534	0.447	2.24204e-163	CD4 ab T Cells	Ctcf
1.38379e-167	0.763978	0.431	0.334	3.03507e-163	CD4 ab T Cells	Tmem50a
1.40282e-167	0.774488	0.404	0.296	3.0768e-163	CD4 ab T Cells	Hspa9
5.52325e-167	0.858344	0.386	0.285	1.21141e-162	CD4 ab T Cells	Cacybp
1.28788e-166	0.52219	0.649	0.572	2.82471e-162	CD4 ab T Cells	Pan3
2.01541e-166	1.13292	0.123	0.055	4.42039e-162	CD4 ab T Cells	Arl5c
3.3019e-166	1.11641	0.248	0.153	7.24206e-162	CD4 ab T Cells	Utp18
7.84422e-166	0.320711	0.538	0.379	1.72047e-161	CD4 ab T Cells	Nap1l1
1.18514e-165	0.654729	0.529	0.439	2.59937e-161	CD4 ab T Cells	Taf1d
1.5467e-165	1.14442	0.241	0.148	3.39238e-161	CD4 ab T Cells	Las1l
1.97958e-164	1.40521	0.15	0.075	4.34182e-160	CD4 ab T Cells	Rbm48
4.30833e-164	1.09099	0.196	0.108	9.44947e-160	CD4 ab T Cells	Gm12185
5.58867e-164	0.733041	0.52	0.443	1.22576e-159	CD4 ab T Cells	Sec63
5.25248e-163	1.45369	0.146	0.073	1.15203e-158	CD4 ab T Cells	Agk
1.20966e-160	1.23708	0.299	0.21	2.65315e-156	CD4 ab T Cells	Actr10
2.6443e-158	0.599387	0.522	0.427	5.79975e-154	CD4 ab T Cells	Hnrnph1
5.62581e-158	1.40162	0.165	0.088	1.23391e-153	CD4 ab T Cells	Utp4
1.06789e-157	0.60444	0.468	0.358	2.34221e-153	CD4 ab T Cells	Snrpe
2.54297e-157	0.923641	0.435	0.353	5.5775e-153	CD4 ab T Cells	Ankrd13c
4.69254e-157	0.748304	0.468	0.377	1.02921e-152	CD4 ab T Cells	Rngtt
1.18299e-156	1.25954	0.133	0.063	2.59466e-152	CD4 ab T Cells	Rhobtb2
2.27562e-156	0.39844	0.575	0.469	4.99112e-152	CD4 ab T Cells	Sipa1l1
1.24932e-155	0.369079	0.538	0.401	2.74014e-151	CD4 ab T Cells	Hspe1
3.90973e-155	0.478685	0.6	0.513	8.5752e-151	CD4 ab T Cells	Ranbp2
4.55786e-155	1.0559	0.309	0.217	9.99674e-151	CD4 ab T Cells	Tiprl
3.66104e-154	0.287017	0.838	0.766	8.02976e-150	CD4 ab T Cells	Cfl1
7.31513e-154	1.40425	0.165	0.089	1.60443e-149	CD4 ab T Cells	Fam78a
2.1469e-153	0.635138	0.306	0.194	4.70879e-149	CD4 ab T Cells	Arhgap25
2.63733e-153	0.887991	0.377	0.285	5.78446e-149	CD4 ab T Cells	Ppil4
3.42459e-153	1.21094	0.174	0.094	7.51115e-149	CD4 ab T Cells	Rad18
9.49445e-153	0.447446	0.691	0.628	2.08242e-148	CD4 ab T Cells	Eif5
4.31443e-152	0.618612	0.51	0.415	9.46283e-148	CD4 ab T Cells	Syncrip
8.31957e-151	0.43021	0.646	0.564	1.82473e-146	CD4 ab T Cells	Cd47
1.47665e-150	0.924754	0.315	0.22	3.23875e-146	CD4 ab T Cells	Akap8
2.32993e-150	0.529974	0.391	0.275	5.11025e-146	CD4 ab T Cells	Ldlrad4
3.61928e-150	1.16572	0.239	0.149	7.93816e-146	CD4 ab T Cells	Igtp
5.61102e-150	0.320587	0.107	0.046	1.23067e-145	CD4 ab T Cells	Ms4a6c
7.96319e-150	0.89461	0.377	0.282	1.74657e-145	CD4 ab T Cells	Map3k5
1.54821e-149	0.578214	0.424	0.318	3.39568e-145	CD4 ab T Cells	Tspo
3.38406e-149	0.997245	0.296	0.203	7.42226e-145	CD4 ab T Cells	Mak16
5.83192e-149	1.20504	0.209	0.126	1.27911e-144	CD4 ab T Cells	Atic
6.51463e-149	1.0608	0.267	0.176	1.42885e-144	CD4 ab T Cells	Mettl23
1.85748e-148	0.962435	0.276	0.182	4.07401e-144	CD4 ab T Cells	Alkbh1
2.00494e-148	0.246075	0.883	0.82	4.39743e-144	CD4 ab T Cells	Pfn1
2.23752e-148	0.789936	0.382	0.282	4.90755e-144	CD4 ab T Cells	Git2
3.49753e-148	0.627063	0.485	0.388	7.67112e-144	CD4 ab T Cells	Ralgapa1
4.67247e-148	1.01458	0.287	0.195	1.02481e-143	CD4 ab T Cells	Vps13c
3.00459e-147	0.736993	0.455	0.371	6.58997e-143	CD4 ab T Cells	Epc2
1.93295e-146	0.927076	0.322	0.23	4.23954e-142	CD4 ab T Cells	Eed
3.77803e-146	0.932818	0.323	0.229	8.28636e-142	CD4 ab T Cells	Dnajc2
4.70657e-146	1.49926	0.155	0.083	1.03229e-141	CD4 ab T Cells	Wdr12
3.01912e-145	0.356275	0.738	0.672	6.62183e-141	CD4 ab T Cells	Rhoa
5.94906e-145	0.98794	0.261	0.169	1.30481e-140	CD4 ab T Cells	Impdh2
1.34216e-144	0.455161	0.199	0.111	2.94375e-140	CD4 ab T Cells	Sytl2
3.29356e-144	0.543228	0.617	0.561	7.22377e-140	CD4 ab T Cells	Stag2
3.7605e-144	0.949541	0.299	0.204	8.2479e-140	CD4 ab T Cells	Rfx3
7.40724e-144	0.942285	0.313	0.22	1.62463e-139	CD4 ab T Cells	Uimc1
2.11265e-143	0.457616	0.635	0.562	4.63367e-139	CD4 ab T Cells	Pfdn5
4.0193e-143	1.58728	0.103	0.046	8.81554e-139	CD4 ab T Cells	Patz1
4.93717e-143	1.28019	0.172	0.096	1.08287e-138	CD4 ab T Cells	Ube2s
6.49252e-143	1.12267	0.214	0.13	1.424e-138	CD4 ab T Cells	Exosc8
1.02945e-142	0.730014	0.409	0.314	2.25789e-138	CD4 ab T Cells	Usp24
1.4808e-142	1.07021	0.286	0.198	3.24784e-138	CD4 ab T Cells	Dcaf1
1.93247e-142	0.948135	0.335	0.246	4.23848e-138	CD4 ab T Cells	Ggps1
2.78974e-142	0.642153	0.571	0.513	6.11875e-138	CD4 ab T Cells	Usp3
1.26682e-141	1.49189	0.126	0.063	2.77851e-137	CD4 ab T Cells	Prps1
1.53965e-141	0.308784	0.611	0.468	3.37691e-137	CD4 ab T Cells	Patj
3.02665e-141	0.826036	0.432	0.354	6.63835e-137	CD4 ab T Cells	Pnpla8
7.09784e-141	0.713718	0.436	0.348	1.55677e-136	CD4 ab T Cells	Naa15
8.95592e-141	1.50064	0.147	0.078	1.9643e-136	CD4 ab T Cells	Rpl9-ps6
3.06182e-140	0.692002	0.432	0.339	6.71549e-136	CD4 ab T Cells	Cct8
3.15055e-139	0.638341	0.506	0.432	6.91011e-135	CD4 ab T Cells	Ppp2r2a
1.23576e-138	0.81625	0.14	0.07	2.71039e-134	CD4 ab T Cells	AB124611
1.65249e-138	0.674479	0.428	0.336	3.6244e-134	CD4 ab T Cells	Snrpb
2.29843e-138	1.37286	0.169	0.096	5.04114e-134	CD4 ab T Cells	Nob1
7.74134e-138	1.42682	0.15	0.081	1.69791e-133	CD4 ab T Cells	Gpatch4
5.33507e-137	0.12635	0.447	0.302	1.17014e-132	CD4 ab T Cells	Cd69
1.78431e-136	0.963637	0.326	0.239	3.91352e-132	CD4 ab T Cells	Msl2
3.11462e-135	0.747164	0.416	0.327	6.8313e-131	CD4 ab T Cells	Zfp280d
3.56985e-135	0.773883	0.309	0.212	7.82975e-131	CD4 ab T Cells	Trim44
4.00343e-135	0.589169	0.541	0.477	8.78072e-131	CD4 ab T Cells	Sumo1
5.02067e-135	0.409587	0.597	0.477	1.10118e-130	CD4 ab T Cells	Atp5g2
5.56986e-135	1.46234	0.128	0.065	1.22164e-130	CD4 ab T Cells	Zfp212
7.76313e-135	0.715797	0.4	0.307	1.70269e-130	CD4 ab T Cells	Lsm4
7.76911e-135	1.06632	0.122	0.059	1.704e-130	CD4 ab T Cells	Icam2
7.79061e-135	0.978393	0.264	0.175	1.70871e-130	CD4 ab T Cells	Nt5dc1
8.18478e-135	0.999613	0.299	0.211	1.79517e-130	CD4 ab T Cells	Pias2
2.27882e-134	0.807353	0.384	0.299	4.99814e-130	CD4 ab T Cells	Dnttip2
1.72695e-133	0.715198	0.427	0.343	3.78772e-129	CD4 ab T Cells	Elavl1
2.24112e-133	0.610722	0.476	0.39	4.91544e-129	CD4 ab T Cells	Ewsr1
4.86311e-133	0.707612	0.43	0.348	1.06663e-128	CD4 ab T Cells	Hbp1
7.10845e-133	1.39984	0.149	0.081	1.5591e-128	CD4 ab T Cells	Tex30
7.36877e-133	0.978941	0.272	0.185	1.61619e-128	CD4 ab T Cells	Pole4
7.76147e-133	1.14247	0.179	0.103	1.70232e-128	CD4 ab T Cells	Ppat
9.13257e-133	0.775325	0.313	0.218	2.00305e-128	CD4 ab T Cells	Slc7a1
1.14338e-132	0.841626	0.341	0.254	2.50777e-128	CD4 ab T Cells	Luc7l
1.59544e-132	1.18794	0.18	0.104	3.49927e-128	CD4 ab T Cells	Trim59
5.18892e-132	0.637546	0.469	0.386	1.13809e-127	CD4 ab T Cells	Fnbp4
8.8423e-132	0.565466	0.544	0.479	1.93938e-127	CD4 ab T Cells	N4bp2l2
9.34987e-132	0.800348	0.339	0.247	2.05071e-127	CD4 ab T Cells	Prrc2b
9.90193e-132	0.697477	0.404	0.314	2.17179e-127	CD4 ab T Cells	Eif3i
1.74702e-131	1.16595	0.233	0.152	3.83174e-127	CD4 ab T Cells	Iars
3.6433e-131	0.55573	0.536	0.459	7.99084e-127	CD4 ab T Cells	Sec62
5.54679e-130	0.443909	0.627	0.557	1.21658e-125	CD4 ab T Cells	Lnpep
1.94426e-129	0.544173	0.467	0.377	4.26434e-125	CD4 ab T Cells	Eprs
5.54491e-129	0.441613	0.655	0.597	1.21616e-124	CD4 ab T Cells	Srrm1
5.88416e-129	0.664477	0.472	0.397	1.29057e-124	CD4 ab T Cells	Prdm2
2.15125e-128	0.52284	0.478	0.379	4.71835e-124	CD4 ab T Cells	Dek
5.28649e-128	0.716673	0.23	0.14	1.15949e-123	CD4 ab T Cells	Acap1
7.76593e-128	1.37473	0.136	0.072	1.7033e-123	CD4 ab T Cells	2410002F23Rik
9.43855e-128	0.586583	0.579	0.492	2.07016e-123	CD4 ab T Cells	Stat1
1.22292e-127	1.19596	0.204	0.127	2.68224e-123	CD4 ab T Cells	Pknox1
3.49075e-127	1.67351	0.101	0.047	7.65625e-123	CD4 ab T Cells	Mboat1
4.64112e-127	0.831071	0.376	0.295	1.01794e-122	CD4 ab T Cells	Rprd2
1.13218e-126	0.727825	0.381	0.291	2.48322e-122	CD4 ab T Cells	Clasp2
1.78129e-126	1.26098	0.117	0.058	3.90691e-122	CD4 ab T Cells	Acer2
1.81797e-126	0.313474	0.631	0.523	3.98735e-122	CD4 ab T Cells	Cyrib
4.70055e-126	0.62843	0.482	0.408	1.03097e-121	CD4 ab T Cells	Scaf8
5.11573e-126	0.894183	0.32	0.235	1.12203e-121	CD4 ab T Cells	Hdac4
1.23386e-125	0.361564	0.767	0.716	2.70623e-121	CD4 ab T Cells	Tpm3
2.34836e-125	0.873086	0.27	0.184	5.15065e-121	CD4 ab T Cells	Cirbp
5.54915e-125	0.517507	0.456	0.355	1.2171e-120	CD4 ab T Cells	Nucks1
2.39917e-124	1.32038	0.206	0.132	5.26211e-120	CD4 ab T Cells	Washc3
4.8312e-124	1.38818	0.129	0.067	1.05963e-119	CD4 ab T Cells	Nt5c3b
7.66377e-124	0.797025	0.373	0.292	1.68089e-119	CD4 ab T Cells	Ptbp1
1.18542e-123	1.16336	0.152	0.084	2.59998e-119	CD4 ab T Cells	Ints6l
1.19534e-123	0.447431	0.63	0.577	2.62174e-119	CD4 ab T Cells	Csde1
2.21491e-123	0.999673	0.331	0.252	4.85796e-119	CD4 ab T Cells	Heatr5a
2.47837e-123	0.993882	0.181	0.106	5.4358e-119	CD4 ab T Cells	Gm4258
3.62739e-123	0.608533	0.47	0.388	7.95596e-119	CD4 ab T Cells	Polr1d
5.63487e-123	0.454222	0.629	0.56	1.2359e-118	CD4 ab T Cells	Exoc4
4.58338e-122	1.25839	0.151	0.084	1.00527e-117	CD4 ab T Cells	Orai2
4.89054e-122	0.600718	0.444	0.356	1.07264e-117	CD4 ab T Cells	Abracl
1.12663e-121	0.728795	0.389	0.304	2.47104e-117	CD4 ab T Cells	Virma
2.18124e-121	0.746832	0.38	0.298	4.78412e-117	CD4 ab T Cells	Ino80
2.39814e-121	0.793125	0.299	0.211	5.25984e-117	CD4 ab T Cells	Zfp869
1.39255e-120	0.318859	0.397	0.276	3.05429e-116	CD4 ab T Cells	Akt3
1.40102e-120	0.790847	0.366	0.283	3.07287e-116	CD4 ab T Cells	Kdm3a
2.65626e-120	0.943755	0.291	0.21	5.82597e-116	CD4 ab T Cells	Anapc5
2.72183e-120	0.94641	0.273	0.19	5.96978e-116	CD4 ab T Cells	Abl2
3.93849e-120	0.714838	0.338	0.245	8.63829e-116	CD4 ab T Cells	Pds5b
6.04886e-120	0.482839	0.448	0.347	1.3267e-115	CD4 ab T Cells	Dennd1a
1.48642e-119	0.940985	0.251	0.169	3.26017e-115	CD4 ab T Cells	Lsg1
1.6678e-119	1.05702	0.236	0.158	3.658e-115	CD4 ab T Cells	Nol11
4.96177e-119	0.72585	0.407	0.331	1.08827e-114	CD4 ab T Cells	Usp12
6.34592e-119	0.55706	0.521	0.454	1.39185e-114	CD4 ab T Cells	Map1lc3b
8.58134e-119	0.526639	0.354	0.252	1.88214e-114	CD4 ab T Cells	Hmgn1
1.12818e-118	1.54013	0.14	0.077	2.47443e-114	CD4 ab T Cells	Tbc1d30
1.15886e-118	0.768365	0.401	0.328	2.54173e-114	CD4 ab T Cells	Dpm1
2.16213e-118	0.371619	0.133	0.069	4.7422e-114	CD4 ab T Cells	Prickle1
5.33168e-118	1.23033	0.106	0.051	1.1694e-113	CD4 ab T Cells	Phf11b
5.51835e-118	0.233648	0.626	0.5	1.21034e-113	CD4 ab T Cells	Sh3bgrl3
2.64513e-117	0.195863	0.617	0.5	5.80156e-113	CD4 ab T Cells	Ext1
4.95541e-117	0.675139	0.47	0.404	1.08687e-112	CD4 ab T Cells	Kmt5b
7.72815e-117	0.807427	0.329	0.245	1.69501e-112	CD4 ab T Cells	Rsbn1
1.79901e-116	0.509035	0.276	0.179	3.94576e-112	CD4 ab T Cells	Prex1
3.44714e-116	1.6142	0.108	0.054	7.56061e-112	CD4 ab T Cells	Kremen1
6.09336e-116	0.888744	0.362	0.288	1.33646e-111	CD4 ab T Cells	Sos1
2.03511e-115	0.664708	0.305	0.215	4.46361e-111	CD4 ab T Cells	Snx18
2.73168e-115	0.774157	0.37	0.289	5.99139e-111	CD4 ab T Cells	Usp38
9.96537e-115	0.824008	0.351	0.273	2.1857e-110	CD4 ab T Cells	Cdc42se1
1.65772e-114	0.618857	0.476	0.406	3.63587e-110	CD4 ab T Cells	Ep400
2.02922e-114	0.690199	0.212	0.132	4.45068e-110	CD4 ab T Cells	Gbp4
2.48383e-114	0.567598	0.204	0.121	5.44778e-110	CD4 ab T Cells	Dusp2
3.31904e-114	1.41326	0.115	0.059	7.27965e-110	CD4 ab T Cells	Zfp959
6.43396e-114	0.878761	0.296	0.215	1.41116e-109	CD4 ab T Cells	Nxf1
1.06069e-113	1.6143	0.108	0.054	2.32642e-109	CD4 ab T Cells	Zdhhc15
1.40063e-113	0.369753	0.717	0.667	3.072e-109	CD4 ab T Cells	Kansl1
2.088e-113	0.378654	0.547	0.455	4.57962e-109	CD4 ab T Cells	Prkar1a
2.46512e-113	1.01229	0.13	0.069	5.40675e-109	CD4 ab T Cells	Tmem154
2.98426e-113	0.488149	0.612	0.566	6.54537e-109	CD4 ab T Cells	Rb1cc1
1.04903e-112	0.803478	0.304	0.22	2.30083e-108	CD4 ab T Cells	Ifi47
2.75845e-112	0.159607	0.902	0.849	6.0501e-108	CD4 ab T Cells	H2-D1
2.79073e-112	0.856225	0.216	0.138	6.12091e-108	CD4 ab T Cells	Per1
8.85204e-112	0.424311	0.52	0.429	1.94152e-107	CD4 ab T Cells	Smad7
3.30623e-111	0.602422	0.408	0.324	7.25156e-107	CD4 ab T Cells	Rbbp4
3.47331e-111	0.304467	0.699	0.621	7.61801e-107	CD4 ab T Cells	Gnai2
3.7812e-111	0.153077	0.957	0.926	8.29331e-107	CD4 ab T Cells	Actg1
7.21449e-111	1.40086	0.109	0.055	1.58235e-106	CD4 ab T Cells	Slc17a9
7.69167e-111	0.4247	0.659	0.618	1.68701e-106	CD4 ab T Cells	Wapl
7.8606e-111	0.679332	0.376	0.296	1.72407e-106	CD4 ab T Cells	Dnajb9
1.73686e-110	0.687885	0.119	0.061	3.80946e-106	CD4 ab T Cells	Ifit2
2.17721e-110	0.429464	0.294	0.198	4.77527e-106	CD4 ab T Cells	Arhgef6
8.60592e-110	0.516132	0.518	0.448	1.88754e-105	CD4 ab T Cells	Cyld
4.516e-109	0.811962	0.323	0.246	9.90494e-105	CD4 ab T Cells	Eif2s1
5.01074e-109	0.437226	0.616	0.566	1.09901e-104	CD4 ab T Cells	Nufip2
6.15413e-109	0.906037	0.102	0.05	1.34979e-104	CD4 ab T Cells	P2ry14
7.39613e-109	1.08138	0.194	0.123	1.62219e-104	CD4 ab T Cells	Dtd1
1.54539e-108	0.866851	0.307	0.231	3.3895e-104	CD4 ab T Cells	Magoh
3.61071e-108	0.70421	0.416	0.345	7.91937e-104	CD4 ab T Cells	Rbm27
5.82559e-108	0.619105	0.35	0.261	1.27773e-103	CD4 ab T Cells	Mif
2.35897e-107	0.430983	0.637	0.597	5.17394e-103	CD4 ab T Cells	Hectd1
3.56481e-107	0.92672	0.341	0.273	7.81871e-103	CD4 ab T Cells	Atp6v1d
3.64235e-107	0.989045	0.239	0.164	7.98877e-103	CD4 ab T Cells	Mphosph10
4.69721e-107	1.00403	0.251	0.177	1.03024e-102	CD4 ab T Cells	Naa12
5.95173e-107	0.178032	0.701	0.588	1.30539e-102	CD4 ab T Cells	Hmgb1
8.38589e-107	0.666938	0.391	0.313	1.83928e-102	CD4 ab T Cells	Llph
1.18174e-106	0.637335	0.423	0.35	2.59192e-102	CD4 ab T Cells	Cct6a
1.44455e-106	0.67687	0.442	0.38	3.16834e-102	CD4 ab T Cells	Usp7
2.36489e-106	0.724874	0.389	0.319	5.18691e-102	CD4 ab T Cells	Cisd2
3.2169e-106	0.491943	0.562	0.508	7.05563e-102	CD4 ab T Cells	Oga
8.99273e-106	0.412503	0.602	0.545	1.97238e-101	CD4 ab T Cells	Senp6
2.13779e-105	0.577674	0.454	0.362	4.68881e-101	CD4 ab T Cells	Itga6
3.99745e-105	1.1495	0.119	0.063	8.76761e-101	CD4 ab T Cells	Nemp2
1.05501e-104	0.483151	0.533	0.462	2.31395e-100	CD4 ab T Cells	Ssb
3.83387e-104	1.03503	0.257	0.186	8.40883e-100	CD4 ab T Cells	Dap3
7.63139e-104	0.871247	0.274	0.195	1.67379e-99	CD4 ab T Cells	AW554918
1.24893e-103	1.00152	0.174	0.106	2.73929e-99	CD4 ab T Cells	Cenpq
1.86544e-103	0.858842	0.231	0.155	4.09146e-99	CD4 ab T Cells	Tex10
2.23059e-103	0.758191	0.318	0.24	4.89234e-99	CD4 ab T Cells	Rhog
2.89975e-103	1.09167	0.171	0.105	6.36002e-99	CD4 ab T Cells	Kri1
4.71963e-103	1.08504	0.132	0.073	1.03516e-98	CD4 ab T Cells	Gm36220
2.16662e-102	0.921592	0.26	0.186	4.75204e-98	CD4 ab T Cells	Larp7
3.99872e-102	0.304202	0.444	0.332	8.77039e-98	CD4 ab T Cells	Itpr1
4.61057e-102	0.742863	0.349	0.274	1.01124e-97	CD4 ab T Cells	Birc2
5.61744e-102	0.918779	0.135	0.075	1.23207e-97	CD4 ab T Cells	Abcg1
6.19538e-102	0.23799	0.797	0.707	1.35883e-97	CD4 ab T Cells	Oaz1
6.29217e-102	0.799939	0.273	0.195	1.38006e-97	CD4 ab T Cells	Mybbp1a
1.153e-101	0.871318	0.198	0.127	2.52889e-97	CD4 ab T Cells	Snhg5
5.20511e-101	0.878129	0.291	0.218	1.14164e-96	CD4 ab T Cells	Atf1
6.00936e-101	0.865305	0.298	0.224	1.31803e-96	CD4 ab T Cells	H2-T22
7.41068e-101	0.875686	0.254	0.18	1.62538e-96	CD4 ab T Cells	Ddx18
2.75992e-100	0.662224	0.375	0.298	6.05334e-96	CD4 ab T Cells	Hnrnpr
3.5677e-100	1.00837	0.214	0.144	7.82503e-96	CD4 ab T Cells	Tatdn2
8.70753e-100	1.18901	0.148	0.087	1.90982e-95	CD4 ab T Cells	Rrp1b
1.05485e-99	0.423033	0.625	0.587	2.31361e-95	CD4 ab T Cells	Brd4
1.94125e-99	0.585644	0.483	0.424	4.25775e-95	CD4 ab T Cells	Nrd1
4.37053e-99	0.411896	0.618	0.553	9.58588e-95	CD4 ab T Cells	Tle4
7.11629e-99	1.26224	0.164	0.102	1.56082e-94	CD4 ab T Cells	Gm2000
5.0704e-98	1.13423	0.184	0.119	1.11209e-93	CD4 ab T Cells	Ankrd50
2.5727e-97	0.166096	0.787	0.727	5.64269e-93	CD4 ab T Cells	Btg2
4.17152e-97	0.800234	0.225	0.151	9.1494e-93	CD4 ab T Cells	Dnajc9
5.08364e-97	1.0657	0.153	0.091	1.11499e-92	CD4 ab T Cells	Mphosph9
5.95923e-97	1.0452	0.233	0.166	1.30704e-92	CD4 ab T Cells	Nsmce1
7.51094e-97	0.72846	0.381	0.312	1.64737e-92	CD4 ab T Cells	Zyg11b
1.23481e-96	0.869679	0.318	0.249	2.70831e-92	CD4 ab T Cells	Spred2
1.40634e-96	0.463797	0.585	0.538	3.08452e-92	CD4 ab T Cells	Pum2
2.2744e-96	0.250655	0.825	0.806	4.98843e-92	CD4 ab T Cells	Son
8.30008e-96	1.05644	0.194	0.127	1.82046e-91	CD4 ab T Cells	Slc25a12
1.06498e-95	0.936763	0.284	0.214	2.33582e-91	CD4 ab T Cells	Cul2
1.18303e-95	0.767633	0.338	0.268	2.59474e-91	CD4 ab T Cells	Utp3
1.37334e-95	0.729276	0.377	0.309	3.01215e-91	CD4 ab T Cells	Znrf2
2.09681e-95	0.320698	0.547	0.471	4.59893e-91	CD4 ab T Cells	Map3k1
3.37934e-95	0.325341	0.652	0.586	7.41191e-91	CD4 ab T Cells	Hnrnpk
1.57615e-94	0.66896	0.348	0.272	3.45696e-90	CD4 ab T Cells	Nop10
4.11009e-94	0.603443	0.429	0.364	9.01467e-90	CD4 ab T Cells	Elk4
4.55954e-94	0.450708	0.334	0.244	1.00004e-89	CD4 ab T Cells	Trim30a
8.57614e-94	0.709281	0.354	0.283	1.881e-89	CD4 ab T Cells	Cct3
1.35561e-93	0.590099	0.464	0.408	2.97327e-89	CD4 ab T Cells	G3bp2
1.78025e-93	0.760808	0.231	0.158	3.90463e-89	CD4 ab T Cells	Rcc2
1.83224e-93	0.535148	0.493	0.432	4.01866e-89	CD4 ab T Cells	Nol7
4.35783e-93	0.72885	0.301	0.225	9.55802e-89	CD4 ab T Cells	Crtc3
6.49091e-93	0.594267	0.407	0.334	1.42365e-88	CD4 ab T Cells	Cdkal1
1.42087e-92	0.460843	0.512	0.44	3.1164e-88	CD4 ab T Cells	Psma3
1.80667e-92	0.744914	0.326	0.255	3.96258e-88	CD4 ab T Cells	Ahctf1
1.92137e-92	1.19738	0.19	0.127	4.21413e-88	CD4 ab T Cells	Abcf2
3.15132e-92	1.02919	0.196	0.131	6.91178e-88	CD4 ab T Cells	Dkc1
9.88494e-92	0.886437	0.214	0.144	2.16806e-87	CD4 ab T Cells	Cnp
1.05923e-91	0.827844	0.294	0.223	2.32321e-87	CD4 ab T Cells	Taf7
1.23517e-91	1.04372	0.189	0.125	2.70911e-87	CD4 ab T Cells	Ints7
1.26903e-91	0.772158	0.221	0.148	2.78337e-87	CD4 ab T Cells	Rpa1
1.55758e-91	1.15418	0.287	0.209	3.41624e-87	CD4 ab T Cells	Hbb-bs
1.86495e-91	0.808746	0.348	0.283	4.0904e-87	CD4 ab T Cells	Cmas
2.26277e-91	0.532571	0.49	0.43	4.96294e-87	CD4 ab T Cells	Ogt
2.26409e-91	0.623549	0.432	0.373	4.96583e-87	CD4 ab T Cells	Ptpn2
2.81861e-91	0.638053	0.368	0.297	6.18207e-87	CD4 ab T Cells	Fam168b
3.53351e-91	0.463997	0.515	0.448	7.75005e-87	CD4 ab T Cells	Eif4g3
4.62932e-91	0.234868	0.515	0.413	1.01535e-86	CD4 ab T Cells	Hspd1
8.34665e-91	0.624661	0.413	0.347	1.83067e-86	CD4 ab T Cells	Ccnt1
8.82929e-91	0.90117	0.21	0.142	1.93653e-86	CD4 ab T Cells	Esyt1
8.96246e-91	0.161002	0.332	0.228	1.96574e-86	CD4 ab T Cells	Gpr171
3.16879e-90	0.94638	0.204	0.137	6.95011e-86	CD4 ab T Cells	Eefsec
3.80145e-90	0.706695	0.389	0.327	8.33771e-86	CD4 ab T Cells	Kdm5b
4.44703e-90	0.669971	0.395	0.334	9.75366e-86	CD4 ab T Cells	Serinc1
4.82541e-90	0.626922	0.336	0.259	1.05836e-85	CD4 ab T Cells	Ypel3
9.35332e-90	0.630443	0.356	0.28	2.05146e-85	CD4 ab T Cells	Ubr1
1.25929e-89	1.14217	0.134	0.078	2.762e-85	CD4 ab T Cells	Unkl
1.81331e-89	0.994131	0.191	0.127	3.97713e-85	CD4 ab T Cells	1600020E01Rik
2.61765e-89	0.662696	0.415	0.356	5.7413e-85	CD4 ab T Cells	Esco1
3.52419e-89	0.862842	0.243	0.173	7.7296e-85	CD4 ab T Cells	Xpo4
3.70545e-89	0.513346	0.548	0.507	8.12716e-85	CD4 ab T Cells	Sltm
6.67607e-89	1.03763	0.218	0.154	1.46426e-84	CD4 ab T Cells	Rpf1
7.20014e-89	1.24398	0.143	0.087	1.57921e-84	CD4 ab T Cells	Srfbp1
8.22458e-89	0.591653	0.45	0.396	1.8039e-84	CD4 ab T Cells	Ik
1.29492e-88	0.731825	0.128	0.072	2.84014e-84	CD4 ab T Cells	Clec2i
1.30858e-88	0.806323	0.292	0.222	2.87011e-84	CD4 ab T Cells	Abce1
8.29605e-88	0.480999	0.512	0.462	1.81957e-83	CD4 ab T Cells	Dnaja2
8.63776e-88	0.566443	0.502	0.461	1.89452e-83	CD4 ab T Cells	Bod1l
9.44834e-88	0.712916	0.381	0.321	2.07231e-83	CD4 ab T Cells	Cdc40
1.16672e-87	0.832878	0.203	0.135	2.55897e-83	CD4 ab T Cells	Nol10
1.50504e-87	0.873278	0.28	0.213	3.301e-83	CD4 ab T Cells	Wdr82
2.10129e-87	0.164203	0.342	0.242	4.60876e-83	CD4 ab T Cells	Trps1
2.33978e-87	1.05459	0.187	0.124	5.13185e-83	CD4 ab T Cells	Trappc12
4.41151e-87	1.23368	0.131	0.077	9.67577e-83	CD4 ab T Cells	Polg
1.295e-86	0.937635	0.159	0.099	2.84033e-82	CD4 ab T Cells	Hdac7
2.96237e-86	0.35841	0.636	0.595	6.49736e-82	CD4 ab T Cells	Capza1
6.48356e-86	0.590665	0.421	0.36	1.42204e-81	CD4 ab T Cells	Larp1
7.09858e-86	1.22786	0.107	0.059	1.55693e-81	CD4 ab T Cells	Zkscan14
6.79255e-85	0.973818	0.222	0.158	1.48981e-80	CD4 ab T Cells	Nmd3
1.59815e-84	0.620131	0.428	0.367	3.50522e-80	CD4 ab T Cells	Scaper
1.70308e-84	0.694256	0.341	0.276	3.73535e-80	CD4 ab T Cells	Timm23
1.82962e-84	0.932727	0.221	0.156	4.01292e-80	CD4 ab T Cells	Mfap1a
4.32875e-84	0.754149	0.337	0.269	9.49425e-80	CD4 ab T Cells	Hdac8
5.45788e-84	0.56565	0.432	0.374	1.19708e-79	CD4 ab T Cells	Fxr1
5.76308e-84	0.641957	0.4	0.343	1.26402e-79	CD4 ab T Cells	Smarce1
7.85789e-84	0.444765	0.583	0.55	1.72347e-79	CD4 ab T Cells	Thoc2
9.02167e-84	0.408149	0.654	0.63	1.97872e-79	CD4 ab T Cells	Usp9x
1.03249e-83	0.695649	0.408	0.35	2.26455e-79	CD4 ab T Cells	Ranbp9
3.71694e-83	0.958934	0.207	0.143	8.15237e-79	CD4 ab T Cells	Sdad1
8.04747e-83	0.821745	0.134	0.079	1.76505e-78	CD4 ab T Cells	Gm15472
3.09768e-82	0.650699	0.372	0.312	6.79414e-78	CD4 ab T Cells	Rrp1
3.67665e-82	0.423703	0.54	0.492	8.06399e-78	CD4 ab T Cells	Snrnp70
4.01017e-82	1.17174	0.155	0.099	8.7955e-78	CD4 ab T Cells	Pym1
4.37738e-82	0.845839	0.264	0.199	9.60091e-78	CD4 ab T Cells	Nudt21
4.64035e-82	1.13315	0.159	0.102	1.01777e-77	CD4 ab T Cells	Trmt10c
7.66561e-82	0.994494	0.201	0.139	1.6813e-77	CD4 ab T Cells	Slc37a3
1.03069e-81	0.924202	0.131	0.078	2.26062e-77	CD4 ab T Cells	Fam117a
1.09513e-81	1.02829	0.182	0.122	2.40195e-77	CD4 ab T Cells	Ftsj3
1.49401e-81	0.845289	0.275	0.212	3.2768e-77	CD4 ab T Cells	Rbm22
1.64493e-81	0.446897	0.384	0.309	3.60782e-77	CD4 ab T Cells	Fam117b
3.96607e-81	0.390073	0.586	0.554	8.69879e-77	CD4 ab T Cells	Gpbp1
6.47349e-81	0.687791	0.369	0.31	1.41983e-76	CD4 ab T Cells	Tox4
7.8674e-81	0.156167	0.366	0.284	1.72556e-76	CD4 ab T Cells	Mpp7
7.97005e-81	0.878163	0.273	0.211	1.74807e-76	CD4 ab T Cells	Bcas2
1.72896e-80	0.31047	0.63	0.589	3.79213e-76	CD4 ab T Cells	Ndfip1
2.9008e-80	0.871739	0.278	0.214	6.36233e-76	CD4 ab T Cells	Slc49a4
3.02103e-80	1.01538	0.124	0.073	6.62602e-76	CD4 ab T Cells	Rgs19
7.20279e-80	0.785536	0.275	0.208	1.57979e-75	CD4 ab T Cells	Xrcc4
1.98469e-79	0.563949	0.436	0.382	4.35303e-75	CD4 ab T Cells	Ddx50
3.57304e-79	0.493183	0.474	0.421	7.83675e-75	CD4 ab T Cells	Zc3h13
5.77529e-79	0.768062	0.287	0.223	1.2667e-74	CD4 ab T Cells	Ddx23
9.06771e-79	0.678653	0.326	0.262	1.98882e-74	CD4 ab T Cells	U2af1
1.39147e-78	0.829198	0.206	0.142	3.05191e-74	CD4 ab T Cells	Mthfd1l
1.47022e-78	0.622745	0.424	0.37	3.22463e-74	CD4 ab T Cells	Zdhhc20
1.84514e-78	0.70947	0.119	0.068	4.04695e-74	CD4 ab T Cells	Plcb2
1.97862e-78	0.572343	0.443	0.392	4.33972e-74	CD4 ab T Cells	Numa1
2.94685e-78	0.663076	0.394	0.341	6.46333e-74	CD4 ab T Cells	Rmnd5a
3.6581e-78	0.668138	0.338	0.277	8.0233e-74	CD4 ab T Cells	Srsf6
6.76587e-78	0.87903	0.239	0.177	1.48396e-73	CD4 ab T Cells	Brix1
1.03196e-77	0.657866	0.36	0.301	2.2634e-73	CD4 ab T Cells	Rnps1
1.07406e-77	0.584497	0.387	0.329	2.35573e-73	CD4 ab T Cells	Hnrnph2
2.82905e-77	0.312592	0.716	0.7	6.20496e-73	CD4 ab T Cells	Usp34
3.00281e-77	0.428561	0.537	0.485	6.58606e-73	CD4 ab T Cells	Srsf2
9.42985e-77	0.295198	0.414	0.33	2.06825e-72	CD4 ab T Cells	Ptpn1
1.28872e-76	0.315161	0.312	0.222	2.82656e-72	CD4 ab T Cells	Hcls1
1.5177e-76	0.710446	0.122	0.07	3.32876e-72	CD4 ab T Cells	Sla2
2.54761e-76	0.60556	0.378	0.311	5.58768e-72	CD4 ab T Cells	Bbx
2.72334e-76	0.767041	0.28	0.217	5.9731e-72	CD4 ab T Cells	Uri1
3.32946e-76	0.783834	0.299	0.237	7.30251e-72	CD4 ab T Cells	Dmtf1
3.7036e-76	1.16278	0.15	0.097	8.1231e-72	CD4 ab T Cells	Gpn3
5.93658e-76	0.119706	0.629	0.543	1.30207e-71	CD4 ab T Cells	Chd3
1.01442e-75	0.862603	0.188	0.127	2.22493e-71	CD4 ab T Cells	Twf2
1.23261e-75	0.581323	0.398	0.336	2.70348e-71	CD4 ab T Cells	Tasor
2.73821e-75	0.305995	0.66	0.599	6.00571e-71	CD4 ab T Cells	Arpc3
2.76371e-75	0.246635	0.713	0.671	6.06165e-71	CD4 ab T Cells	Ccnl1
9.7232e-75	0.90235	0.218	0.157	2.13259e-70	CD4 ab T Cells	Ice1
1.4665e-74	0.225128	0.715	0.631	3.21648e-70	CD4 ab T Cells	Uqcrh
3.51488e-74	0.64587	0.355	0.297	7.70918e-70	CD4 ab T Cells	Ube2j1
4.01702e-74	0.878107	0.146	0.091	8.81052e-70	CD4 ab T Cells	Rab27a
5.26029e-74	0.268751	0.27	0.188	1.15374e-69	CD4 ab T Cells	4933406I18Rik
8.57405e-74	0.618257	0.307	0.24	1.88055e-69	CD4 ab T Cells	Trmt112
9.35265e-74	1.08842	0.187	0.131	2.05132e-69	CD4 ab T Cells	Lsm8
2.10592e-73	0.985504	0.168	0.112	4.61891e-69	CD4 ab T Cells	Zfand2a
2.91882e-73	0.704961	0.288	0.225	6.40185e-69	CD4 ab T Cells	Zfas1
9.25973e-73	1.44342	0.105	0.061	2.03094e-68	CD4 ab T Cells	Rpap3
1.42497e-72	0.757446	0.267	0.205	3.12539e-68	CD4 ab T Cells	Sde2
1.49364e-72	0.436242	0.56	0.529	3.276e-68	CD4 ab T Cells	Cnot4
3.18675e-72	0.47006	0.416	0.349	6.98951e-68	CD4 ab T Cells	Tcp1
3.98578e-72	0.60942	0.361	0.302	8.74201e-68	CD4 ab T Cells	Supt4a
4.75409e-72	0.55508	0.391	0.331	1.04272e-67	CD4 ab T Cells	Mrtfa
4.843e-72	0.863799	0.233	0.174	1.06221e-67	CD4 ab T Cells	Ddx27
1.82219e-71	0.597441	0.364	0.306	3.9966e-67	CD4 ab T Cells	Nono
2.42062e-71	1.20649	0.13	0.082	5.30914e-67	CD4 ab T Cells	Stn1
2.56592e-71	0.510121	0.427	0.371	5.62783e-67	CD4 ab T Cells	Dnajc8
5.80412e-71	0.997558	0.176	0.121	1.27302e-66	CD4 ab T Cells	Wdr75
9.19059e-71	0.608365	0.373	0.319	2.01577e-66	CD4 ab T Cells	Cct7
9.22251e-71	1.01837	0.224	0.168	2.02277e-66	CD4 ab T Cells	Mex3c
1.38321e-70	0.440439	0.545	0.516	3.0338e-66	CD4 ab T Cells	Ppp1cb
3.03554e-70	0.477917	0.201	0.136	6.65785e-66	CD4 ab T Cells	Vav1
3.58061e-70	0.495805	0.221	0.154	7.85335e-66	CD4 ab T Cells	Fgd3
4.96509e-70	0.246574	0.349	0.261	1.08899e-65	CD4 ab T Cells	Qki
5.65716e-70	0.227108	0.381	0.313	1.24078e-65	CD4 ab T Cells	Uhrf2
7.78558e-70	1.20611	0.133	0.085	1.70761e-65	CD4 ab T Cells	Prps2
1.05667e-69	1.34726	0.149	0.099	2.31759e-65	CD4 ab T Cells	Ttc13
1.38296e-69	0.863576	0.175	0.118	3.03325e-65	CD4 ab T Cells	Heatr1
2.35532e-69	1.0171	0.202	0.148	5.16592e-65	CD4 ab T Cells	Pop5
3.116e-69	0.345674	0.559	0.521	6.83433e-65	CD4 ab T Cells	Ago2
5.81516e-69	0.888903	0.112	0.065	1.27544e-64	CD4 ab T Cells	Agap2
1.04641e-67	0.536678	0.372	0.313	2.29508e-63	CD4 ab T Cells	Srsf10
1.58112e-67	0.151465	0.516	0.446	3.46788e-63	CD4 ab T Cells	Snx5
6.26092e-67	0.541008	0.422	0.374	1.37321e-62	CD4 ab T Cells	Tlk2
1.01428e-66	0.755135	0.159	0.105	2.22462e-62	CD4 ab T Cells	Csrnp1
1.11491e-66	0.650301	0.223	0.16	2.44532e-62	CD4 ab T Cells	Dnmt1
1.22115e-66	1.2254	0.103	0.06	2.67834e-62	CD4 ab T Cells	Slc7a6
3.09916e-66	0.624534	0.294	0.233	6.79739e-62	CD4 ab T Cells	Ppm1g
3.86334e-66	0.97419	0.112	0.067	8.47347e-62	CD4 ab T Cells	Zbtb25
7.09948e-66	0.829269	0.256	0.2	1.55713e-61	CD4 ab T Cells	Rcbtb1
1.19439e-65	0.761679	0.257	0.197	2.61965e-61	CD4 ab T Cells	Prkdc
3.39319e-65	0.970365	0.176	0.123	7.44228e-61	CD4 ab T Cells	Phtf1
3.78784e-65	0.99274	0.158	0.107	8.30787e-61	CD4 ab T Cells	Polg2
4.01554e-65	1.01531	0.189	0.136	8.80728e-61	CD4 ab T Cells	Cdkn2aip
7.97385e-65	0.835821	0.212	0.156	1.74891e-60	CD4 ab T Cells	Ikbke
1.13563e-64	0.509242	0.487	0.448	2.49077e-60	CD4 ab T Cells	Rps6ka3
2.48712e-64	0.223883	0.495	0.41	5.45499e-60	CD4 ab T Cells	Diaph2
4.46942e-64	0.705367	0.233	0.174	9.80277e-60	CD4 ab T Cells	Jakmip1
5.07443e-64	0.835372	0.189	0.133	1.11297e-59	CD4 ab T Cells	Rsu1
7.26047e-64	0.777105	0.246	0.187	1.59244e-59	CD4 ab T Cells	L3mbtl3
9.40334e-64	0.533705	0.342	0.281	2.06243e-59	CD4 ab T Cells	Grk2
1.14843e-63	0.335853	0.42	0.348	2.51884e-59	CD4 ab T Cells	Ran
2.20652e-63	0.236929	0.197	0.132	4.83956e-59	CD4 ab T Cells	Itgb3
3.03369e-63	0.514758	0.452	0.411	6.65378e-59	CD4 ab T Cells	Helz
4.56094e-63	0.347535	0.312	0.237	1.00035e-58	CD4 ab T Cells	Lbh
4.62454e-63	0.916444	0.179	0.126	1.0143e-58	CD4 ab T Cells	Noc2l
6.12288e-63	0.350806	0.552	0.507	1.34293e-58	CD4 ab T Cells	Smg6
7.63425e-63	0.846252	0.21	0.155	1.67442e-58	CD4 ab T Cells	Cers5
9.26551e-63	0.190917	0.262	0.189	2.0322e-58	CD4 ab T Cells	Syne1
1.06302e-62	1.21492	0.102	0.061	2.33153e-58	CD4 ab T Cells	Prps1l3
1.1282e-62	0.35685	0.624	0.602	2.47448e-58	CD4 ab T Cells	Ash1l
3.45692e-62	0.847301	0.201	0.146	7.58206e-58	CD4 ab T Cells	Mettl16
3.66888e-62	0.526843	0.451	0.414	8.04695e-58	CD4 ab T Cells	Add1
3.95994e-62	0.639279	0.362	0.314	8.68533e-58	CD4 ab T Cells	Qrich1
4.76864e-62	0.629944	0.308	0.25	1.04591e-57	CD4 ab T Cells	Stip1
2.04558e-61	0.941395	0.192	0.14	4.48657e-57	CD4 ab T Cells	Wdr36
3.26751e-61	0.936734	0.186	0.133	7.16663e-57	CD4 ab T Cells	Pogz
4.74557e-61	0.157534	0.688	0.65	1.04085e-56	CD4 ab T Cells	Man1a
4.8721e-61	0.565771	0.38	0.333	1.0686e-56	CD4 ab T Cells	Ociad1
9.82334e-61	0.992033	0.169	0.119	2.15455e-56	CD4 ab T Cells	Nifk
1.16022e-60	0.345577	0.598	0.577	2.5447e-56	CD4 ab T Cells	Zfp292
1.25495e-60	0.986926	0.109	0.066	2.75249e-56	CD4 ab T Cells	Gm47664
2.0102e-60	0.346877	0.626	0.602	4.40897e-56	CD4 ab T Cells	Chd4
2.28841e-60	1.04374	0.13	0.084	5.01916e-56	CD4 ab T Cells	Hsf1
3.51998e-60	0.171163	0.591	0.525	7.72037e-56	CD4 ab T Cells	Gm10076
3.52824e-60	0.788847	0.256	0.203	7.73848e-56	CD4 ab T Cells	Axin1
3.63481e-60	0.997933	0.166	0.116	7.97224e-56	CD4 ab T Cells	Tigd2
4.73648e-60	0.580061	0.349	0.295	1.03885e-55	CD4 ab T Cells	Park7
5.17442e-60	0.604385	0.362	0.311	1.13491e-55	CD4 ab T Cells	Ptpra
8.80146e-60	0.547402	0.265	0.2	1.93042e-55	CD4 ab T Cells	Kcnq1ot1
1.28731e-59	0.667171	0.215	0.157	2.82345e-55	CD4 ab T Cells	Dtnb
1.77697e-59	0.836401	0.139	0.091	3.89743e-55	CD4 ab T Cells	Abcc4
1.78695e-59	0.900262	0.162	0.112	3.91931e-55	CD4 ab T Cells	Utp20
2.45106e-59	0.369781	0.588	0.562	5.37592e-55	CD4 ab T Cells	Prpf40a
6.19157e-59	0.970901	0.167	0.118	1.358e-54	CD4 ab T Cells	Ing5
9.15889e-59	0.989823	0.169	0.12	2.00882e-54	CD4 ab T Cells	Ints13
1.06212e-58	0.787012	0.245	0.19	2.32954e-54	CD4 ab T Cells	Hmg20a
1.74978e-58	0.745472	0.211	0.156	3.83778e-54	CD4 ab T Cells	Paics
3.28327e-58	0.830919	0.141	0.093	7.2012e-54	CD4 ab T Cells	Inpp5f
4.00696e-58	0.569258	0.342	0.29	8.78848e-54	CD4 ab T Cells	Ddx39b
8.13289e-58	0.871081	0.232	0.182	1.78379e-53	CD4 ab T Cells	Imp3
9.01049e-58	0.905973	0.173	0.124	1.97627e-53	CD4 ab T Cells	Tsr1
1.04476e-57	0.927756	0.166	0.117	2.29147e-53	CD4 ab T Cells	Orc2
1.13584e-57	0.45613	0.494	0.471	2.49123e-53	CD4 ab T Cells	Dusp11
1.14779e-57	0.44812	0.508	0.48	2.51745e-53	CD4 ab T Cells	Ppig
2.14764e-57	0.663566	0.377	0.337	4.71042e-53	CD4 ab T Cells	Kidins220
3.88457e-57	0.316761	0.293	0.222	8.52002e-53	CD4 ab T Cells	Tmem131l
4.70101e-57	0.838352	0.232	0.181	1.03107e-52	CD4 ab T Cells	Eipr1
6.53972e-57	0.990831	0.143	0.097	1.43436e-52	CD4 ab T Cells	Helb
6.86844e-57	0.560017	0.189	0.135	1.50645e-52	CD4 ab T Cells	Igf1r
9.28606e-57	0.762802	0.265	0.214	2.03671e-52	CD4 ab T Cells	Oser1
9.64619e-57	0.501166	0.418	0.377	2.1157e-52	CD4 ab T Cells	Cdc37
1.04398e-56	1.1807	0.135	0.091	2.28976e-52	CD4 ab T Cells	Snhg6
1.51268e-56	1.03167	0.107	0.066	3.31777e-52	CD4 ab T Cells	Snhg15
2.39827e-56	0.661719	0.323	0.276	5.26012e-52	CD4 ab T Cells	Ipo7
3.47045e-56	1.12301	0.103	0.063	7.61173e-52	CD4 ab T Cells	Slc25a30
3.57608e-56	0.755872	0.231	0.178	7.84342e-52	CD4 ab T Cells	Ankrd10
4.64918e-56	0.880398	0.208	0.159	1.0197e-51	CD4 ab T Cells	Akt2
7.43233e-56	0.792085	0.174	0.124	1.63013e-51	CD4 ab T Cells	Galnt11
9.60084e-56	0.597331	0.298	0.243	2.10575e-51	CD4 ab T Cells	Snrpd1
1.08351e-55	0.356866	0.54	0.514	2.37646e-51	CD4 ab T Cells	Prpf38b
2.45177e-55	0.819295	0.205	0.155	5.37747e-51	CD4 ab T Cells	Fam241a
2.54598e-55	0.719387	0.274	0.225	5.5841e-51	CD4 ab T Cells	Rbm17
2.66769e-55	0.762709	0.209	0.156	5.85105e-51	CD4 ab T Cells	Prkd2
3.62757e-55	0.186069	0.758	0.735	7.95636e-51	CD4 ab T Cells	Luc7l2
3.83131e-55	0.976145	0.15	0.104	8.4032e-51	CD4 ab T Cells	Zfp280c
3.93437e-55	0.616872	0.339	0.293	8.62925e-51	CD4 ab T Cells	Rps6kb1
4.17968e-55	0.872262	0.159	0.111	9.16729e-51	CD4 ab T Cells	Mllt6
5.55099e-55	0.613223	0.164	0.112	1.2175e-50	CD4 ab T Cells	Sash3
1.37404e-54	0.523731	0.415	0.373	3.01368e-50	CD4 ab T Cells	R3hdm1
1.59059e-54	0.510759	0.406	0.359	3.48864e-50	CD4 ab T Cells	Braf
1.86794e-54	0.375964	0.533	0.508	4.09695e-50	CD4 ab T Cells	Pum1
1.9541e-54	0.79057	0.211	0.16	4.28592e-50	CD4 ab T Cells	Terf2
2.37825e-54	0.84359	0.161	0.113	5.21621e-50	CD4 ab T Cells	Taf1b
2.9563e-54	1.12798	0.135	0.092	6.48406e-50	CD4 ab T Cells	Foxk1
3.1906e-54	0.996377	0.147	0.102	6.99794e-50	CD4 ab T Cells	Pld3
3.2726e-54	0.558054	0.322	0.27	7.1778e-50	CD4 ab T Cells	Akap8l
3.7921e-54	0.759222	0.246	0.196	8.31721e-50	CD4 ab T Cells	Retreg3
6.54918e-54	1.12031	0.137	0.094	1.43643e-49	CD4 ab T Cells	Epb41l4aos
6.99828e-54	0.69561	0.169	0.118	1.53493e-49	CD4 ab T Cells	Pnpla7
7.43499e-54	0.586565	0.381	0.344	1.63072e-49	CD4 ab T Cells	Cr1l
7.52484e-54	0.662922	0.254	0.2	1.65042e-49	CD4 ab T Cells	Phf20
1.25409e-53	0.559785	0.386	0.345	2.7506e-49	CD4 ab T Cells	Chic2
1.83518e-53	0.885512	0.177	0.13	4.02511e-49	CD4 ab T Cells	Isg20l2
1.86813e-53	0.897368	0.2	0.15	4.09736e-49	CD4 ab T Cells	Irgm2
2.05758e-53	0.629951	0.289	0.239	4.51288e-49	CD4 ab T Cells	Sidt2
2.69764e-53	0.681427	0.239	0.188	5.91673e-49	CD4 ab T Cells	Lmbr1l
4.74382e-53	0.662499	0.15	0.102	1.04046e-48	CD4 ab T Cells	Dennd1c
4.90043e-53	0.707868	0.279	0.231	1.07481e-48	CD4 ab T Cells	Zrsr2
1.00747e-52	0.611033	0.322	0.275	2.20969e-48	CD4 ab T Cells	Prpf8
2.72968e-52	0.432546	0.489	0.46	5.98701e-48	CD4 ab T Cells	Pds5a
3.05351e-52	0.581014	0.169	0.121	6.69727e-48	CD4 ab T Cells	Csrp1
3.17207e-52	0.605268	0.127	0.082	6.95729e-48	CD4 ab T Cells	Pde2a
3.89815e-52	0.68475	0.322	0.279	8.5498e-48	CD4 ab T Cells	Uggt1
4.98827e-52	0.984407	0.1	0.062	1.09408e-47	CD4 ab T Cells	Adpgk
5.31935e-52	0.561432	0.267	0.214	1.16669e-47	CD4 ab T Cells	Bmt2
8.10281e-52	0.536025	0.386	0.347	1.77719e-47	CD4 ab T Cells	Safb
1.05289e-51	0.877185	0.162	0.116	2.30931e-47	CD4 ab T Cells	Ctdp1
1.59765e-51	0.786961	0.245	0.197	3.50413e-47	CD4 ab T Cells	Dars
2.10332e-51	0.68226	0.282	0.234	4.6132e-47	CD4 ab T Cells	Trak2
3.32492e-51	0.623184	0.298	0.25	7.29255e-47	CD4 ab T Cells	Pcnt
3.717e-51	0.317826	0.555	0.505	8.1525e-47	CD4 ab T Cells	Psmb1
6.03113e-51	0.596632	0.326	0.278	1.32281e-46	CD4 ab T Cells	Exoc6
8.96177e-51	0.959282	0.18	0.135	1.96558e-46	CD4 ab T Cells	Gm11808
1.28849e-50	0.570516	0.247	0.192	2.82605e-46	CD4 ab T Cells	Mfhas1
1.36664e-50	0.554276	0.368	0.328	2.99745e-46	CD4 ab T Cells	Nub1
1.79241e-50	0.761663	0.137	0.093	3.9313e-46	CD4 ab T Cells	Cklf
2.30031e-50	0.32619	0.458	0.399	5.04526e-46	CD4 ab T Cells	Dynll1
2.31402e-50	0.666219	0.13	0.086	5.07533e-46	CD4 ab T Cells	Nlrc3
2.73473e-50	0.354276	0.543	0.523	5.99809e-46	CD4 ab T Cells	Tlk1
4.51572e-50	0.559433	0.389	0.355	9.90432e-46	CD4 ab T Cells	Ddx42
5.51965e-50	0.733252	0.268	0.221	1.21062e-45	CD4 ab T Cells	Xpo6
6.75848e-50	0.896426	0.162	0.118	1.48234e-45	CD4 ab T Cells	Rab10os
9.83842e-50	0.839509	0.184	0.137	2.15786e-45	CD4 ab T Cells	Gtpbp1
1.29896e-49	0.733075	0.216	0.167	2.849e-45	CD4 ab T Cells	Aatf
1.44022e-49	0.685253	0.284	0.238	3.15884e-45	CD4 ab T Cells	Gmps
4.40849e-49	0.277579	0.265	0.207	9.66914e-45	CD4 ab T Cells	2610035D17Rik
5.03086e-49	0.948219	0.146	0.103	1.10342e-44	CD4 ab T Cells	Exosc1
6.5578e-49	0.510683	0.373	0.333	1.43832e-44	CD4 ab T Cells	Srp9
1.52925e-48	0.789861	0.171	0.125	3.3541e-44	CD4 ab T Cells	Mfap1b
2.72988e-48	0.234618	0.34	0.272	5.98745e-44	CD4 ab T Cells	Airn
2.91615e-48	0.943898	0.147	0.104	6.39599e-44	CD4 ab T Cells	3110056K07Rik
3.09244e-48	0.683688	0.257	0.209	6.78265e-44	CD4 ab T Cells	Ubxn7
3.19952e-48	0.878127	0.189	0.143	7.01752e-44	CD4 ab T Cells	Pcca
3.27516e-48	0.398699	0.341	0.286	7.1834e-44	CD4 ab T Cells	Ranbp1
4.64434e-48	0.391027	0.534	0.517	1.01864e-43	CD4 ab T Cells	Pbrm1
1.06251e-47	1.01527	0.108	0.07	2.3304e-43	CD4 ab T Cells	Zfp369
1.13809e-47	0.597571	0.35	0.309	2.49617e-43	CD4 ab T Cells	Arnt
1.33589e-47	0.431361	0.404	0.361	2.93001e-43	CD4 ab T Cells	Sarnp
1.64109e-47	0.557498	0.397	0.363	3.59939e-43	CD4 ab T Cells	Atp9b
2.61311e-47	0.662217	0.315	0.275	5.73134e-43	CD4 ab T Cells	Mrpl30
2.90792e-47	0.205457	0.507	0.446	6.37793e-43	CD4 ab T Cells	Macroh2a1
4.009e-47	0.967671	0.169	0.126	8.79294e-43	CD4 ab T Cells	Frmd8
5.19416e-47	0.883585	0.178	0.134	1.13924e-42	CD4 ab T Cells	Ptcd3
7.35787e-47	0.730045	0.199	0.152	1.6138e-42	CD4 ab T Cells	Acsl3
8.98414e-47	0.452989	0.314	0.261	1.97049e-42	CD4 ab T Cells	Rapgef1
1.00444e-46	0.344478	0.477	0.431	2.20304e-42	CD4 ab T Cells	Ptges3
1.01814e-46	0.597205	0.339	0.302	2.23309e-42	CD4 ab T Cells	Mat2b
2.04082e-46	0.209267	0.523	0.478	4.47612e-42	CD4 ab T Cells	Mbd2
2.67646e-46	0.76632	0.188	0.142	5.87028e-42	CD4 ab T Cells	Maml1
4.53162e-46	0.79884	0.192	0.147	9.9392e-42	CD4 ab T Cells	Phf2
9.86261e-46	0.457007	0.276	0.223	2.16317e-41	CD4 ab T Cells	Cep57
1.21094e-45	0.6029	0.301	0.256	2.65596e-41	CD4 ab T Cells	Taf3
4.18935e-45	0.385469	0.485	0.46	9.1885e-41	CD4 ab T Cells	Hnrnpl
4.63643e-45	0.602445	0.224	0.175	1.01691e-40	CD4 ab T Cells	Hmgn2
7.47235e-45	0.646728	0.263	0.217	1.63891e-40	CD4 ab T Cells	Scfd2
2.92899e-44	0.36017	0.603	0.596	6.42414e-40	CD4 ab T Cells	Aff1
3.81339e-44	0.74661	0.204	0.159	8.3639e-40	CD4 ab T Cells	Eri1
7.96162e-44	0.86995	0.146	0.105	1.74622e-39	CD4 ab T Cells	Rrn3
8.1178e-44	0.450442	0.178	0.13	1.78048e-39	CD4 ab T Cells	Arhgap10
8.36247e-44	0.584861	0.363	0.332	1.83414e-39	CD4 ab T Cells	Eif4ebp2
8.54362e-44	1.22461	0.101	0.066	1.87387e-39	CD4 ab T Cells	Heatr3
9.11748e-44	0.675335	0.299	0.26	1.99974e-39	CD4 ab T Cells	Api5
1.01527e-43	0.499651	0.343	0.298	2.22679e-39	CD4 ab T Cells	Rbbp7
1.40053e-43	0.473312	0.424	0.396	3.07179e-39	CD4 ab T Cells	Senp2
1.40566e-43	0.368922	0.568	0.559	3.08304e-39	CD4 ab T Cells	Rab10
1.58694e-43	0.266657	0.544	0.507	3.48063e-39	CD4 ab T Cells	Crebrf
2.92069e-43	0.841428	0.254	0.213	6.40595e-39	CD4 ab T Cells	Zfp53
3.84484e-43	0.766426	0.23	0.187	8.43289e-39	CD4 ab T Cells	Zbtb44
3.88251e-43	1.06209	0.121	0.084	8.51551e-39	CD4 ab T Cells	Acss2
4.15069e-43	0.368548	0.467	0.437	9.1037e-39	CD4 ab T Cells	Mdm4
5.66223e-43	0.321535	0.406	0.36	1.2419e-38	CD4 ab T Cells	Arl15
6.70759e-43	0.969005	0.115	0.078	1.47118e-38	CD4 ab T Cells	Smg9
9.48697e-43	0.389124	0.479	0.456	2.08078e-38	CD4 ab T Cells	Brd2
9.81254e-43	0.510746	0.386	0.355	2.15218e-38	CD4 ab T Cells	Gspt1
9.99902e-43	0.737367	0.224	0.181	2.19308e-38	CD4 ab T Cells	Pcif1
1.09201e-42	0.565607	0.327	0.29	2.39511e-38	CD4 ab T Cells	Dgkz
1.31842e-42	0.836714	0.193	0.151	2.89169e-38	CD4 ab T Cells	Cul4b
1.73569e-42	0.589711	0.368	0.338	3.80688e-38	CD4 ab T Cells	Atf2
2.32797e-42	0.926624	0.137	0.098	5.10593e-38	CD4 ab T Cells	Bex3
3.29305e-42	1.03917	0.119	0.083	7.22265e-38	CD4 ab T Cells	Gart
3.38418e-42	1.03445	0.121	0.084	7.42251e-38	CD4 ab T Cells	Hsdl1
3.52901e-42	0.428093	0.417	0.386	7.74018e-38	CD4 ab T Cells	Sf3b6
3.98405e-42	1.07087	0.124	0.087	8.73821e-38	CD4 ab T Cells	2700049A03Rik
5.18655e-42	0.47656	0.306	0.26	1.13757e-37	CD4 ab T Cells	Emd
5.31651e-42	0.75471	0.205	0.163	1.16607e-37	CD4 ab T Cells	Taf13
5.58926e-42	1.14795	0.113	0.077	1.22589e-37	CD4 ab T Cells	Pycr2
5.95013e-42	0.673222	0.274	0.235	1.30504e-37	CD4 ab T Cells	Pak1ip1
6.26896e-42	1.01218	0.147	0.108	1.37497e-37	CD4 ab T Cells	Imp4
8.12788e-42	0.257984	0.579	0.564	1.78269e-37	CD4 ab T Cells	Scaf11
8.15426e-42	0.326074	0.482	0.448	1.78847e-37	CD4 ab T Cells	Agfg1
9.27977e-42	0.624734	0.15	0.107	2.03533e-37	CD4 ab T Cells	Rassf2
1.24705e-41	0.762128	0.145	0.105	2.73515e-37	CD4 ab T Cells	Siah2
1.90851e-41	0.456271	0.427	0.398	4.18594e-37	CD4 ab T Cells	Suz12
1.98637e-41	0.920622	0.175	0.135	4.3567e-37	CD4 ab T Cells	Hdac2
2.21267e-41	0.675118	0.212	0.168	4.85306e-37	CD4 ab T Cells	Zfp110
2.8552e-41	0.807747	0.142	0.102	6.26232e-37	CD4 ab T Cells	5430416N02Rik
3.75825e-41	0.506245	0.338	0.297	8.24296e-37	CD4 ab T Cells	Tcerg1
3.76203e-41	0.540743	0.32	0.279	8.25126e-37	CD4 ab T Cells	Pspc1
3.78306e-41	0.869545	0.169	0.129	8.29739e-37	CD4 ab T Cells	Snapc1
3.96003e-41	0.803968	0.1	0.065	8.68554e-37	CD4 ab T Cells	Ccdc88b
4.92635e-41	0.35237	0.347	0.29	1.0805e-36	CD4 ab T Cells	Nek7
6.49276e-41	0.368991	0.147	0.103	1.42406e-36	CD4 ab T Cells	Tent5c
8.27458e-41	0.577159	0.321	0.282	1.81486e-36	CD4 ab T Cells	Senp7
1.02255e-40	0.54852	0.329	0.29	2.24275e-36	CD4 ab T Cells	Clk4
1.1216e-40	1.05928	0.102	0.069	2.46001e-36	CD4 ab T Cells	Ppp2r1b
1.39976e-40	0.77002	0.186	0.145	3.07009e-36	CD4 ab T Cells	Prmt1
1.88488e-40	0.549394	0.331	0.293	4.13411e-36	CD4 ab T Cells	Tmem87a
1.91865e-40	0.366403	0.219	0.166	4.20817e-36	CD4 ab T Cells	Nckap1l
2.68695e-40	0.48121	0.412	0.388	5.89329e-36	CD4 ab T Cells	Snw1
1.09655e-39	0.78656	0.189	0.147	2.40506e-35	CD4 ab T Cells	Gpkow
1.49728e-39	0.524925	0.378	0.348	3.28399e-35	CD4 ab T Cells	Rp9
2.75632e-39	0.445784	0.425	0.401	6.04544e-35	CD4 ab T Cells	Ppp4r3a
3.37353e-39	0.291097	0.554	0.54	7.39917e-35	CD4 ab T Cells	Rbm5
8.44449e-39	0.584388	0.278	0.237	1.85213e-34	CD4 ab T Cells	Rnf167
1.23633e-38	0.723258	0.222	0.182	2.71165e-34	CD4 ab T Cells	Pum3
1.61485e-38	0.673179	0.241	0.2	3.54185e-34	CD4 ab T Cells	Bms1
1.63401e-38	0.640886	0.269	0.231	3.58387e-34	CD4 ab T Cells	Rnf4
1.70697e-38	0.87337	0.13	0.093	3.74389e-34	CD4 ab T Cells	Mdc1
2.33941e-38	1.06901	0.107	0.073	5.13102e-34	CD4 ab T Cells	Tars2
2.58528e-38	0.988274	0.226	0.189	5.6703e-34	CD4 ab T Cells	Slc35d1
4.65731e-38	0.744874	0.13	0.093	1.02149e-33	CD4 ab T Cells	Tmx4
5.5377e-38	0.803956	0.204	0.165	1.21458e-33	CD4 ab T Cells	Stambpl1
7.23989e-38	0.746911	0.175	0.135	1.58793e-33	CD4 ab T Cells	Maff
7.77559e-38	0.768993	0.248	0.212	1.70542e-33	CD4 ab T Cells	Dnajc21
9.78979e-38	0.685447	0.208	0.167	2.1472e-33	CD4 ab T Cells	Exosc10
1.05615e-37	0.321864	0.476	0.446	2.31646e-33	CD4 ab T Cells	Pcbp1
1.29801e-37	0.96444	0.102	0.069	2.84692e-33	CD4 ab T Cells	Gm12940
1.44499e-37	0.475749	0.396	0.366	3.1693e-33	CD4 ab T Cells	Fip1l1
2.13001e-37	0.687217	0.224	0.183	4.67176e-33	CD4 ab T Cells	Ilf2
2.35726e-37	0.473182	0.118	0.081	5.17017e-33	CD4 ab T Cells	Gab3
2.85833e-37	0.860105	0.155	0.117	6.26917e-33	CD4 ab T Cells	Zfp398
3.99302e-37	0.554653	0.276	0.236	8.75788e-33	CD4 ab T Cells	Septin9
4.73847e-37	0.377609	0.464	0.437	1.03929e-32	CD4 ab T Cells	Pias1
8.32492e-37	0.839027	0.103	0.07	1.8259e-32	CD4 ab T Cells	Pip4k2b
1.85401e-36	0.644283	0.117	0.081	4.06641e-32	CD4 ab T Cells	Nfatc2
1.96002e-36	0.617415	0.264	0.227	4.29892e-32	CD4 ab T Cells	Chtop
3.99827e-36	0.49008	0.326	0.287	8.7694e-32	CD4 ab T Cells	Fto
4.33191e-36	0.166981	0.768	0.741	9.50118e-32	CD4 ab T Cells	Klf6
4.4242e-36	0.551213	0.316	0.282	9.70359e-32	CD4 ab T Cells	Dcun1d5
1.60902e-35	0.616917	0.264	0.226	3.52907e-31	CD4 ab T Cells	Zfp592
3.77874e-35	0.198731	0.745	0.744	8.28791e-31	CD4 ab T Cells	Pafah1b1
4.08822e-35	0.533353	0.368	0.343	8.9667e-31	CD4 ab T Cells	Adnp
4.93968e-35	0.700568	0.243	0.208	1.08342e-30	CD4 ab T Cells	Gtf2a2
6.62917e-35	0.461116	0.4	0.376	1.45398e-30	CD4 ab T Cells	Ccny
8.14768e-35	0.567123	0.112	0.077	1.78703e-30	CD4 ab T Cells	Ptpn7
9.10735e-35	0.907929	0.154	0.118	1.99751e-30	CD4 ab T Cells	Cox10
1.00593e-34	0.576199	0.283	0.246	2.2063e-30	CD4 ab T Cells	Fam133b
1.13081e-34	0.252677	0.603	0.596	2.48021e-30	CD4 ab T Cells	Ankrd12
1.13186e-34	0.891108	0.121	0.086	2.48251e-30	CD4 ab T Cells	Zfp1
1.43765e-34	0.83124	0.204	0.169	3.1532e-30	CD4 ab T Cells	Adh5
1.67924e-34	0.256339	0.685	0.681	3.68307e-30	CD4 ab T Cells	Kif5b
1.72784e-34	0.482949	0.117	0.081	3.78968e-30	CD4 ab T Cells	Gm6225
2.15725e-34	0.176849	0.23	0.175	4.7315e-30	CD4 ab T Cells	Cd48
2.25371e-34	0.749131	0.11	0.076	4.94307e-30	CD4 ab T Cells	Gm26510
2.69918e-34	0.477875	0.384	0.358	5.9201e-30	CD4 ab T Cells	Zmynd8
2.89917e-34	0.422402	0.397	0.373	6.35874e-30	CD4 ab T Cells	Eif4b
3.06168e-34	0.341523	0.546	0.545	6.71519e-30	CD4 ab T Cells	Usp15
3.95211e-34	0.11523	0.506	0.463	8.66816e-30	CD4 ab T Cells	Birc3
5.90794e-34	1.01708	0.117	0.085	1.29579e-29	CD4 ab T Cells	Arsb
8.59028e-34	0.536098	0.326	0.294	1.88411e-29	CD4 ab T Cells	Nrf1
1.29314e-33	0.694473	0.192	0.154	2.83623e-29	CD4 ab T Cells	Terf1
1.40622e-33	0.541124	0.309	0.274	3.08427e-29	CD4 ab T Cells	Atl3
1.56196e-33	0.237285	0.492	0.471	3.42584e-29	CD4 ab T Cells	Resf1
1.66366e-33	0.858572	0.181	0.146	3.6489e-29	CD4 ab T Cells	Thap12
2.01339e-33	0.72831	0.1	0.068	4.41597e-29	CD4 ab T Cells	Tgtp2
2.19148e-33	0.641369	0.212	0.173	4.80657e-29	CD4 ab T Cells	Tomm34
2.2732e-33	0.981655	0.124	0.091	4.9858e-29	CD4 ab T Cells	Wdr74
4.66206e-33	0.128697	0.674	0.647	1.02253e-28	CD4 ab T Cells	Cast
5.92509e-33	0.503513	0.309	0.273	1.29955e-28	CD4 ab T Cells	Nfx1
6.18541e-33	0.233416	0.159	0.118	1.35665e-28	CD4 ab T Cells	Glipr1
7.42952e-33	0.567652	0.265	0.226	1.62952e-28	CD4 ab T Cells	Cbfb
8.83241e-33	0.496689	0.204	0.163	1.93721e-28	CD4 ab T Cells	Vrk1
1.15103e-32	0.452148	0.373	0.349	2.52456e-28	CD4 ab T Cells	Smndc1
1.30254e-32	0.584794	0.264	0.228	2.85686e-28	CD4 ab T Cells	Rbm28
1.61835e-32	0.501834	0.326	0.297	3.54952e-28	CD4 ab T Cells	Eif2s3x
2.00217e-32	0.419061	0.241	0.197	4.39137e-28	CD4 ab T Cells	Srgap2
3.34615e-32	0.66829	0.129	0.094	7.33912e-28	CD4 ab T Cells	Atg16l2
3.65177e-32	0.343071	0.47	0.45	8.00944e-28	CD4 ab T Cells	Med13l
5.29044e-32	0.944064	0.106	0.075	1.16035e-27	CD4 ab T Cells	Zgpat
8.2028e-32	0.690833	0.25	0.219	1.79912e-27	CD4 ab T Cells	Ngly1
9.06936e-32	0.848767	0.138	0.105	1.98918e-27	CD4 ab T Cells	Trmt1
9.61521e-32	0.723076	0.2	0.165	2.10891e-27	CD4 ab T Cells	Nsun2
9.75717e-32	0.851526	0.192	0.159	2.14004e-27	CD4 ab T Cells	Hars
1.04109e-31	0.639516	0.241	0.206	2.28343e-27	CD4 ab T Cells	Slc4a1ap
1.3204e-31	0.689002	0.261	0.232	2.89603e-27	CD4 ab T Cells	Nup50
1.48042e-31	0.989658	0.119	0.088	3.247e-27	CD4 ab T Cells	Mta1
1.81349e-31	0.678619	0.201	0.166	3.97752e-27	CD4 ab T Cells	Snrnp40
1.97215e-31	0.478064	0.313	0.279	4.32553e-27	CD4 ab T Cells	Ptbp2
1.995e-31	0.433679	0.361	0.327	4.37564e-27	CD4 ab T Cells	Ttc3
2.46479e-31	0.616226	0.246	0.208	5.40601e-27	CD4 ab T Cells	Zmym4
2.51683e-31	0.403775	0.479	0.475	5.52017e-27	CD4 ab T Cells	Rsf1
2.70921e-31	0.419389	0.402	0.379	5.94211e-27	CD4 ab T Cells	Ttc14
2.77698e-31	0.878166	0.114	0.083	6.09076e-27	CD4 ab T Cells	Zbtb21
2.99043e-31	0.792525	0.166	0.132	6.5589e-27	CD4 ab T Cells	Nfrkb
8.1917e-31	0.421802	0.153	0.114	1.79668e-26	CD4 ab T Cells	Myo1g
8.19499e-31	0.431791	0.392	0.363	1.79741e-26	CD4 ab T Cells	Rfx7
8.84491e-31	0.620287	0.245	0.212	1.93996e-26	CD4 ab T Cells	Pfdn2
9.81043e-31	0.872378	0.156	0.123	2.15172e-26	CD4 ab T Cells	0610010K14Rik
1.07388e-30	0.643203	0.224	0.188	2.35535e-26	CD4 ab T Cells	Foxn2
1.14237e-30	0.930858	0.111	0.081	2.50555e-26	CD4 ab T Cells	Pwwp3a
1.18797e-30	0.954227	0.119	0.088	2.60557e-26	CD4 ab T Cells	Eef1e1
1.30175e-30	0.783395	0.165	0.131	2.85513e-26	CD4 ab T Cells	Rbm18
1.39828e-30	0.365799	0.434	0.418	3.06686e-26	CD4 ab T Cells	Tcea1
1.48346e-30	0.962045	0.124	0.093	3.25368e-26	CD4 ab T Cells	Etaa1
1.48651e-30	0.427989	0.427	0.414	3.26036e-26	CD4 ab T Cells	Dhx36
1.51176e-30	0.461861	0.33	0.3	3.31573e-26	CD4 ab T Cells	Srp14
1.77806e-30	0.328284	0.452	0.422	3.89982e-26	CD4 ab T Cells	Dnajc1
2.06589e-30	0.769807	0.181	0.147	4.53112e-26	CD4 ab T Cells	Rnmt
2.41492e-30	0.599257	0.287	0.256	5.29664e-26	CD4 ab T Cells	Ylpm1
2.79593e-30	0.585445	0.283	0.254	6.13231e-26	CD4 ab T Cells	Eif2a
3.34669e-30	0.566181	0.29	0.26	7.3403e-26	CD4 ab T Cells	Med1
4.45226e-30	0.739832	0.143	0.109	9.76513e-26	CD4 ab T Cells	C87436
4.81028e-30	0.716615	0.219	0.186	1.05504e-25	CD4 ab T Cells	Ube2v2
5.94659e-30	1.09434	0.121	0.091	1.30427e-25	CD4 ab T Cells	Zfp386
6.46042e-30	0.269789	0.444	0.421	1.41696e-25	CD4 ab T Cells	Stt3b
1.04715e-29	0.599553	0.301	0.276	2.29671e-25	CD4 ab T Cells	Appbp2
1.27141e-29	0.480468	0.375	0.354	2.78858e-25	CD4 ab T Cells	Gapvd1
1.29299e-29	0.66203	0.226	0.193	2.83591e-25	CD4 ab T Cells	Ccpg1
1.33797e-29	0.85871	0.176	0.144	2.93456e-25	CD4 ab T Cells	Setd1b
1.48517e-29	1.00052	0.106	0.077	3.25743e-25	CD4 ab T Cells	Fam53a
1.50319e-29	0.459393	0.405	0.394	3.29696e-25	CD4 ab T Cells	Rab5a
1.6007e-29	0.795121	0.182	0.15	3.5108e-25	CD4 ab T Cells	Erh
1.84869e-29	0.88246	0.178	0.146	4.05473e-25	CD4 ab T Cells	Zfp260
2.19502e-29	0.437253	0.155	0.117	4.81434e-25	CD4 ab T Cells	Sh3pxd2a
2.45246e-29	0.564061	0.182	0.146	5.37897e-25	CD4 ab T Cells	Slc20a1
2.90214e-29	0.671232	0.176	0.14	6.36527e-25	CD4 ab T Cells	Bcap29
3.00043e-29	0.81171	0.159	0.126	6.58085e-25	CD4 ab T Cells	Ctnnbl1
4.03432e-29	0.665803	0.232	0.2	8.84848e-25	CD4 ab T Cells	Tprgl
4.10769e-29	0.224687	0.619	0.618	9.00941e-25	CD4 ab T Cells	Abi1
4.21788e-29	0.842264	0.119	0.088	9.25108e-25	CD4 ab T Cells	Noc3l
4.62797e-29	0.521624	0.309	0.281	1.01505e-24	CD4 ab T Cells	Snrnp48
4.66046e-29	0.521056	0.323	0.296	1.02218e-24	CD4 ab T Cells	Kat6b
5.6343e-29	0.633279	0.222	0.188	1.23577e-24	CD4 ab T Cells	Gnl2
6.35926e-29	0.624109	0.174	0.138	1.39478e-24	CD4 ab T Cells	Fbxl12
7.21027e-29	0.788726	0.167	0.134	1.58143e-24	CD4 ab T Cells	Nufip1
1.21406e-28	0.418435	0.311	0.274	2.66279e-24	CD4 ab T Cells	Gtdc1
1.25138e-28	0.741578	0.222	0.19	2.74465e-24	CD4 ab T Cells	Capn7
1.63326e-28	0.742633	0.186	0.153	3.58222e-24	CD4 ab T Cells	Zfp451
2.50825e-28	0.867977	0.125	0.094	5.50135e-24	CD4 ab T Cells	Bop1
4.07098e-28	0.419804	0.379	0.362	8.92887e-24	CD4 ab T Cells	Use1
4.20776e-28	0.34425	0.248	0.212	9.22887e-24	CD4 ab T Cells	Homer1
5.00546e-28	0.223363	0.623	0.604	1.09785e-23	CD4 ab T Cells	Eif3c
5.68705e-28	0.87856	0.101	0.072	1.24734e-23	CD4 ab T Cells	Ppan
5.73018e-28	0.871924	0.147	0.116	1.2568e-23	CD4 ab T Cells	Hsd17b8
5.93849e-28	0.573621	0.173	0.137	1.30249e-23	CD4 ab T Cells	Cyth3
6.21113e-28	0.370489	0.397	0.372	1.36229e-23	CD4 ab T Cells	Supt16
7.37363e-28	0.839505	0.103	0.075	1.61726e-23	CD4 ab T Cells	Zc3h6
8.37282e-28	0.805491	0.126	0.096	1.83641e-23	CD4 ab T Cells	Clp1
8.82117e-28	0.717781	0.228	0.199	1.93475e-23	CD4 ab T Cells	Mrpl9
1.23353e-27	0.275508	0.562	0.565	2.70551e-23	CD4 ab T Cells	Cdk13
1.48633e-27	0.860297	0.148	0.117	3.25996e-23	CD4 ab T Cells	Kdsr
1.76616e-27	0.455352	0.217	0.179	3.87372e-23	CD4 ab T Cells	Ilf3
2.04944e-27	0.348682	0.462	0.454	4.49505e-23	CD4 ab T Cells	U2surp
2.34584e-27	0.842092	0.105	0.076	5.14514e-23	CD4 ab T Cells	Jade2
3.25812e-27	0.988302	0.121	0.092	7.14602e-23	CD4 ab T Cells	Bag5
4.30339e-27	0.524837	0.218	0.183	9.43863e-23	CD4 ab T Cells	Zbtb1
6.08211e-27	0.199558	0.262	0.22	1.33399e-22	CD4 ab T Cells	Tuba1b
7.07451e-27	0.693589	0.132	0.101	1.55165e-22	CD4 ab T Cells	Tango6
7.25129e-27	0.538317	0.278	0.248	1.59043e-22	CD4 ab T Cells	Emsy
9.17499e-27	0.626627	0.207	0.175	2.01235e-22	CD4 ab T Cells	Mfsd14a
9.75825e-27	0.471188	0.344	0.322	2.14028e-22	CD4 ab T Cells	Lsm14a
1.00626e-26	0.910248	0.106	0.078	2.20703e-22	CD4 ab T Cells	Utp15
1.01512e-26	0.409822	0.191	0.153	2.22645e-22	CD4 ab T Cells	Prkd3
1.18486e-26	0.905973	0.117	0.088	2.59876e-22	CD4 ab T Cells	Nol9
1.2199e-26	0.615778	0.203	0.169	2.6756e-22	CD4 ab T Cells	Asb3
1.51503e-26	0.507564	0.29	0.261	3.32291e-22	CD4 ab T Cells	Mtf2
1.92447e-26	0.500695	0.32	0.297	4.22094e-22	CD4 ab T Cells	Ppfia1
1.93094e-26	0.401407	0.224	0.186	4.23512e-22	CD4 ab T Cells	Tgif1
2.11771e-26	0.451278	0.206	0.17	4.64477e-22	CD4 ab T Cells	Tpst2
2.69715e-26	0.479621	0.218	0.184	5.91566e-22	CD4 ab T Cells	Hacd3
3.83951e-26	0.814211	0.158	0.128	8.4212e-22	CD4 ab T Cells	Rbmx
4.08552e-26	0.668661	0.23	0.2	8.96077e-22	CD4 ab T Cells	Wwp1
4.27736e-26	0.657993	0.272	0.251	9.38153e-22	CD4 ab T Cells	Bud31
6.31205e-26	0.692482	0.217	0.188	1.38442e-21	CD4 ab T Cells	Rbm7
6.69197e-26	0.367419	0.451	0.448	1.46775e-21	CD4 ab T Cells	Yy1
7.24846e-26	0.378882	0.394	0.375	1.5898e-21	CD4 ab T Cells	Rlf
7.31381e-26	0.806586	0.206	0.179	1.60414e-21	CD4 ab T Cells	Churc1
9.28799e-26	0.844661	0.143	0.113	2.03713e-21	CD4 ab T Cells	Riok2
1.09728e-25	0.802391	0.111	0.083	2.40666e-21	CD4 ab T Cells	Haus6
1.34726e-25	0.523543	0.323	0.302	2.95495e-21	CD4 ab T Cells	Chordc1
1.37517e-25	0.650584	0.26	0.235	3.01616e-21	CD4 ab T Cells	Mcmbp
1.66835e-25	0.812104	0.142	0.112	3.65919e-21	CD4 ab T Cells	Med4
1.74745e-25	0.782094	0.211	0.185	3.83268e-21	CD4 ab T Cells	Dctn6
1.78955e-25	0.596179	0.237	0.207	3.92501e-21	CD4 ab T Cells	Fbrsl1
2.33544e-25	0.425904	0.112	0.082	5.12232e-21	CD4 ab T Cells	AW011738
2.7755e-25	0.660205	0.199	0.168	6.08751e-21	CD4 ab T Cells	Ncor2
2.86905e-25	1.07592	0.1	0.073	6.29269e-21	CD4 ab T Cells	Golm2
3.16749e-25	0.918635	0.126	0.098	6.94725e-21	CD4 ab T Cells	Ssbp4
3.79e-25	0.848823	0.134	0.106	8.31262e-21	CD4 ab T Cells	Yrdc
4.04914e-25	0.446845	0.374	0.357	8.88099e-21	CD4 ab T Cells	Tet3
4.3607e-25	0.775885	0.137	0.107	9.56431e-21	CD4 ab T Cells	Msh2
5.00762e-25	0.830636	0.142	0.113	1.09832e-20	CD4 ab T Cells	Krr1
6.09017e-25	0.472876	0.341	0.319	1.33576e-20	CD4 ab T Cells	Rassf3
6.12478e-25	0.676337	0.159	0.128	1.34335e-20	CD4 ab T Cells	Rai1
1.14312e-24	0.575082	0.227	0.196	2.5072e-20	CD4 ab T Cells	Wdr37
1.15473e-24	0.637711	0.227	0.2	2.53267e-20	CD4 ab T Cells	Eif3g
1.26959e-24	0.631384	0.167	0.135	2.78459e-20	CD4 ab T Cells	Psen2
1.38409e-24	0.561653	0.374	0.362	3.03572e-20	CD4 ab T Cells	Rasa1
2.1429e-24	0.915869	0.101	0.075	4.70001e-20	CD4 ab T Cells	Zfp51
2.37495e-24	0.195196	0.622	0.625	5.20898e-20	CD4 ab T Cells	Ascc3
2.41796e-24	0.954172	0.137	0.11	5.30331e-20	CD4 ab T Cells	Tmem65
3.51654e-24	0.346554	0.464	0.461	7.71283e-20	CD4 ab T Cells	Bdp1
5.06056e-24	0.861965	0.103	0.077	1.10993e-19	CD4 ab T Cells	Slc39a10
5.71761e-24	0.593189	0.26	0.235	1.25404e-19	CD4 ab T Cells	Stau1
6.42809e-24	0.693343	0.136	0.106	1.40987e-19	CD4 ab T Cells	Xrcc5
7.04093e-24	0.286461	0.444	0.419	1.54429e-19	CD4 ab T Cells	Psma2
8.84321e-24	0.585195	0.317	0.297	1.93958e-19	CD4 ab T Cells	Kat2b
1.12533e-23	0.417653	0.335	0.309	2.46818e-19	CD4 ab T Cells	Mga
1.1766e-23	0.581093	0.249	0.223	2.58064e-19	CD4 ab T Cells	Fbxw2
1.49666e-23	0.328373	0.404	0.386	3.28261e-19	CD4 ab T Cells	Rbx1
1.69571e-23	0.258399	0.366	0.33	3.71921e-19	CD4 ab T Cells	Lrch1
1.95207e-23	0.615505	0.247	0.22	4.28147e-19	CD4 ab T Cells	Wdr70
2.11701e-23	0.604524	0.156	0.126	4.64324e-19	CD4 ab T Cells	Nopchap1
2.18943e-23	0.336055	0.1	0.072	4.80209e-19	CD4 ab T Cells	Ar
2.23281e-23	0.257542	0.33	0.291	4.89722e-19	CD4 ab T Cells	Nme1
2.94337e-23	0.415014	0.206	0.172	6.45569e-19	CD4 ab T Cells	Cse1l
4.23476e-23	0.552263	0.107	0.079	9.28809e-19	CD4 ab T Cells	Ephx1
4.41047e-23	0.471499	0.304	0.279	9.67349e-19	CD4 ab T Cells	Ppp3cb
4.58512e-23	0.465653	0.348	0.332	1.00565e-18	CD4 ab T Cells	Eps15
4.70072e-23	0.624324	0.201	0.173	1.03101e-18	CD4 ab T Cells	Uchl3
4.90876e-23	0.700241	0.108	0.081	1.07664e-18	CD4 ab T Cells	Mtr
5.3177e-23	0.274891	0.511	0.506	1.16633e-18	CD4 ab T Cells	Selenok
6.50532e-23	0.440114	0.31	0.285	1.42681e-18	CD4 ab T Cells	Nudcd3
7.27231e-23	1.03448	0.105	0.08	1.59504e-18	CD4 ab T Cells	Hibch
7.65829e-23	0.695539	0.165	0.136	1.67969e-18	CD4 ab T Cells	Lyar
7.82519e-23	0.658375	0.201	0.173	1.7163e-18	CD4 ab T Cells	Ddx52
8.86457e-23	0.597861	0.218	0.189	1.94427e-18	CD4 ab T Cells	Secisbp2
9.44994e-23	0.5224	0.269	0.245	2.07265e-18	CD4 ab T Cells	Tuba4a
9.80247e-23	0.215428	0.41	0.376	2.14998e-18	CD4 ab T Cells	Atp8a1
9.90413e-23	0.483992	0.304	0.283	2.17227e-18	CD4 ab T Cells	Khdc4
9.95126e-23	0.139808	0.273	0.23	2.18261e-18	CD4 ab T Cells	Nfatc1
1.06704e-22	0.796613	0.118	0.091	2.34034e-18	CD4 ab T Cells	Gar1
1.3265e-22	0.46184	0.362	0.35	2.90942e-18	CD4 ab T Cells	Cdc5l
1.48514e-22	0.61514	0.172	0.142	3.25736e-18	CD4 ab T Cells	Setdb2
1.49169e-22	0.657975	0.203	0.175	3.27171e-18	CD4 ab T Cells	Atg13
1.54542e-22	0.559469	0.171	0.141	3.38956e-18	CD4 ab T Cells	Rnf166
2.2366e-22	0.505811	0.366	0.353	4.90552e-18	CD4 ab T Cells	Ets2
2.3389e-22	0.776142	0.12	0.094	5.1299e-18	CD4 ab T Cells	Apex1
2.47833e-22	0.498489	0.278	0.253	5.43572e-18	CD4 ab T Cells	Srrt
2.80214e-22	0.610461	0.176	0.145	6.14592e-18	CD4 ab T Cells	Cep295
3.08831e-22	0.355592	0.407	0.395	6.77359e-18	CD4 ab T Cells	Cnot2
3.94899e-22	0.67099	0.205	0.178	8.66133e-18	CD4 ab T Cells	Herpud2
4.52947e-22	0.748332	0.135	0.108	9.93449e-18	CD4 ab T Cells	Orc6
5.28785e-22	0.57166	0.249	0.223	1.15978e-17	CD4 ab T Cells	Irf9
5.58022e-22	0.642415	0.242	0.219	1.22391e-17	CD4 ab T Cells	Atg12
7.05616e-22	0.38596	0.38	0.367	1.54763e-17	CD4 ab T Cells	Rad21
9.34797e-22	0.756731	0.186	0.16	2.05029e-17	CD4 ab T Cells	Cbll1
1.64207e-21	0.894071	0.121	0.096	3.60155e-17	CD4 ab T Cells	Zpr1
1.7577e-21	0.41781	0.367	0.357	3.85516e-17	CD4 ab T Cells	Supt6
3.70549e-21	0.37288	0.459	0.452	8.12724e-17	CD4 ab T Cells	Rap1gds1
3.74731e-21	0.850203	0.116	0.091	8.21897e-17	CD4 ab T Cells	Wdyhv1
3.92144e-21	0.325105	0.445	0.447	8.60088e-17	CD4 ab T Cells	Sdf4
4.06511e-21	0.58871	0.144	0.116	8.91601e-17	CD4 ab T Cells	Rbmxl1
4.37805e-21	0.80598	0.139	0.113	9.60237e-17	CD4 ab T Cells	Pgs1
4.59882e-21	0.670271	0.138	0.111	1.00866e-16	CD4 ab T Cells	Ppm1d
5.41706e-21	0.614075	0.176	0.147	1.18812e-16	CD4 ab T Cells	Cep192
7.95212e-21	0.601827	0.258	0.239	1.74414e-16	CD4 ab T Cells	Fam104a
8.51458e-21	0.293136	0.352	0.326	1.8675e-16	CD4 ab T Cells	Ikbkb
8.77265e-21	0.74458	0.181	0.156	1.92411e-16	CD4 ab T Cells	Arl2bp
2.46238e-20	0.693435	0.119	0.093	5.40074e-16	CD4 ab T Cells	Zfp746
3.04746e-20	0.434002	0.309	0.286	6.68399e-16	CD4 ab T Cells	Myo9b
3.5083e-20	0.59647	0.239	0.216	7.69476e-16	CD4 ab T Cells	Zfp326
3.58793e-20	0.715018	0.124	0.099	7.86941e-16	CD4 ab T Cells	Tinf2
3.88681e-20	0.673297	0.132	0.106	8.52494e-16	CD4 ab T Cells	Hlcs
5.1377e-20	0.727096	0.137	0.111	1.12685e-15	CD4 ab T Cells	Klhl12
6.61888e-20	0.283531	0.498	0.501	1.45172e-15	CD4 ab T Cells	Pdcd10
6.6209e-20	0.458076	0.344	0.335	1.45216e-15	CD4 ab T Cells	Frg1
7.5569e-20	0.794492	0.109	0.085	1.65746e-15	CD4 ab T Cells	Rcl1
8.93654e-20	0.959463	0.122	0.099	1.96005e-15	CD4 ab T Cells	Pdcd2
9.24338e-20	0.845589	0.149	0.125	2.02735e-15	CD4 ab T Cells	Sgpp1
1.09555e-19	0.718245	0.192	0.168	2.40287e-15	CD4 ab T Cells	Chrac1
1.20803e-19	0.823737	0.129	0.104	2.64957e-15	CD4 ab T Cells	Rcn2
1.67783e-19	0.469454	0.315	0.299	3.67997e-15	CD4 ab T Cells	Tomm70a
1.84802e-19	0.709523	0.219	0.196	4.05326e-15	CD4 ab T Cells	Tshz1
1.87025e-19	0.348457	0.388	0.378	4.10201e-15	CD4 ab T Cells	Grcc10
1.92681e-19	0.305264	0.403	0.391	4.22606e-15	CD4 ab T Cells	Rlim
2.37446e-19	0.639649	0.117	0.091	5.2079e-15	CD4 ab T Cells	E130307A14Rik
2.40877e-19	0.448891	0.314	0.298	5.28315e-15	CD4 ab T Cells	Supt5
3.00243e-19	0.473081	0.271	0.248	6.58524e-15	CD4 ab T Cells	Kmt2d
3.0515e-19	0.683291	0.148	0.122	6.69286e-15	CD4 ab T Cells	Ppp1r12c
3.39912e-19	0.33972	0.458	0.463	7.45529e-15	CD4 ab T Cells	Sp3
4.20364e-19	0.293369	0.458	0.461	9.21983e-15	CD4 ab T Cells	Dnajc7
8.72892e-19	0.376489	0.379	0.368	1.91451e-14	CD4 ab T Cells	Lrch3
9.32697e-19	0.611088	0.19	0.165	2.04568e-14	CD4 ab T Cells	Prpf18
1.27853e-18	0.704603	0.156	0.131	2.8042e-14	CD4 ab T Cells	Trim27
1.28918e-18	0.100119	0.102	0.141	2.82755e-14	CD4 ab T Cells	Fnta
1.54382e-18	0.116682	0.07	0.102	3.38607e-14	CD4 ab T Cells	Tmem70
1.54798e-18	0.79806	0.127	0.103	3.39518e-14	CD4 ab T Cells	Casd1
1.58847e-18	0.157991	0.078	0.112	3.48399e-14	CD4 ab T Cells	Dpcd
1.84015e-18	0.188374	0.476	0.458	4.03601e-14	CD4 ab T Cells	Myl12a
2.14333e-18	0.149287	0.086	0.122	4.70096e-14	CD4 ab T Cells	Polr3k
2.67727e-18	0.421201	0.3	0.282	5.87207e-14	CD4 ab T Cells	Wbp11
2.90402e-18	0.400596	0.353	0.341	6.36939e-14	CD4 ab T Cells	Larp4
3.02488e-18	0.40785	0.13	0.103	6.63446e-14	CD4 ab T Cells	Cdyl2
3.5546e-18	0.552752	0.222	0.199	7.7963e-14	CD4 ab T Cells	Ppp1r14b
5.00888e-18	0.474791	0.192	0.164	1.0986e-13	CD4 ab T Cells	AI506816
5.56119e-18	0.361735	0.119	0.093	1.21974e-13	CD4 ab T Cells	Man2a2
5.77355e-18	0.881298	0.103	0.081	1.26631e-13	CD4 ab T Cells	Mrto4
5.7791e-18	0.914742	0.103	0.081	1.26753e-13	CD4 ab T Cells	Adsl
8.87119e-18	0.335622	0.314	0.292	1.94572e-13	CD4 ab T Cells	Sirt1
9.94554e-18	0.786815	0.124	0.101	2.18136e-13	CD4 ab T Cells	Rufy2
1.055e-17	0.414521	0.131	0.105	2.31393e-13	CD4 ab T Cells	Gbp9
1.11301e-17	0.466523	0.185	0.157	2.44115e-13	CD4 ab T Cells	Topbp1
1.13849e-17	0.623959	0.203	0.181	2.49705e-13	CD4 ab T Cells	Ngdn
1.32143e-17	0.595785	0.224	0.203	2.8983e-13	CD4 ab T Cells	Eif1ax
1.45201e-17	0.300721	0.373	0.359	3.1847e-13	CD4 ab T Cells	Mob1a
1.70005e-17	0.534448	0.224	0.201	3.72872e-13	CD4 ab T Cells	Mtrex
2.42364e-17	0.614188	0.208	0.187	5.31578e-13	CD4 ab T Cells	Htatsf1
2.43026e-17	0.145826	0.078	0.111	5.33029e-13	CD4 ab T Cells	Mrpl16
2.50309e-17	0.506599	0.298	0.283	5.49002e-13	CD4 ab T Cells	Tnpo3
2.98683e-17	0.759617	0.137	0.114	6.55102e-13	CD4 ab T Cells	Yeats2
3.72044e-17	0.688463	0.224	0.207	8.16005e-13	CD4 ab T Cells	Trnt1
3.77212e-17	0.829291	0.122	0.1	8.27339e-13	CD4 ab T Cells	Chd1l
4.24428e-17	0.146454	0.097	0.134	9.30897e-13	CD4 ab T Cells	Fam98a
4.70269e-17	0.566487	0.226	0.204	1.03144e-12	CD4 ab T Cells	Trrap
4.86098e-17	0.662073	0.14	0.117	1.06616e-12	CD4 ab T Cells	Zfp68
5.14215e-17	0.684782	0.143	0.12	1.12783e-12	CD4 ab T Cells	Ubald1
5.20799e-17	0.631878	0.212	0.191	1.14227e-12	CD4 ab T Cells	Esf1
5.3215e-17	0.839135	0.153	0.132	1.16716e-12	CD4 ab T Cells	Agpat5
5.84965e-17	0.606777	0.203	0.181	1.283e-12	CD4 ab T Cells	Sf3a3
6.3562e-17	0.116318	0.574	0.571	1.39411e-12	CD4 ab T Cells	Itsn2
7.26221e-17	0.779464	0.182	0.162	1.59282e-12	CD4 ab T Cells	Phax
8.1819e-17	0.207858	0.371	0.351	1.79454e-12	CD4 ab T Cells	Aopep
8.47669e-17	0.773164	0.141	0.119	1.85919e-12	CD4 ab T Cells	Snhg3
8.8797e-17	0.644442	0.185	0.164	1.94758e-12	CD4 ab T Cells	Prpf38a
9.65109e-17	0.537176	0.246	0.227	2.11677e-12	CD4 ab T Cells	Dicer1
1.03581e-16	0.610168	0.267	0.257	2.27184e-12	CD4 ab T Cells	Rab18
1.10646e-16	0.635681	0.153	0.129	2.4268e-12	CD4 ab T Cells	Brf1
1.37146e-16	0.689344	0.168	0.145	3.00801e-12	CD4 ab T Cells	Snrpa1
1.41395e-16	0.849131	0.102	0.081	3.10121e-12	CD4 ab T Cells	Znhit6
1.43512e-16	0.163995	0.07	0.101	3.14766e-12	CD4 ab T Cells	Ubxn8
1.61519e-16	0.134378	0.114	0.153	3.5426e-12	CD4 ab T Cells	Gpatch11
1.64013e-16	0.345648	0.409	0.407	3.59729e-12	CD4 ab T Cells	Cog5
1.68731e-16	0.689412	0.168	0.146	3.70078e-12	CD4 ab T Cells	Aip
1.88755e-16	0.6573	0.142	0.118	4.13995e-12	CD4 ab T Cells	Nup160
2.05071e-16	0.153295	0.094	0.129	4.49783e-12	CD4 ab T Cells	Pex7
2.10006e-16	0.427535	0.309	0.294	4.60607e-12	CD4 ab T Cells	Dcaf8
2.178e-16	0.102324	0.159	0.207	4.77701e-12	CD4 ab T Cells	Cops3
2.33494e-16	0.520883	0.174	0.149	5.12122e-12	CD4 ab T Cells	Slc50a1
2.96495e-16	0.753299	0.116	0.093	6.50301e-12	CD4 ab T Cells	Ccdc171
3.00788e-16	0.246364	0.412	0.396	6.59719e-12	CD4 ab T Cells	Svil
3.39522e-16	0.740885	0.116	0.094	7.44674e-12	CD4 ab T Cells	Zfp639
3.41082e-16	0.834138	0.135	0.113	7.48096e-12	CD4 ab T Cells	Erich1
3.61825e-16	0.105669	0.156	0.204	7.93591e-12	CD4 ab T Cells	Mgat2
4.10888e-16	0.473662	0.27	0.25	9.012e-12	CD4 ab T Cells	Mecp2
4.42568e-16	0.283587	0.48	0.492	9.70684e-12	CD4 ab T Cells	Zc3h15
4.57637e-16	0.77109	0.177	0.158	1.00374e-11	CD4 ab T Cells	Arhgap1
5.23223e-16	0.110348	0.149	0.196	1.14759e-11	CD4 ab T Cells	Klhl9
5.3258e-16	0.690209	0.18	0.16	1.16811e-11	CD4 ab T Cells	Slc35e2
5.44372e-16	0.666523	0.131	0.109	1.19397e-11	CD4 ab T Cells	Mad1l1
6.29507e-16	0.673771	0.124	0.102	1.3807e-11	CD4 ab T Cells	Fancc
6.43949e-16	0.516069	0.253	0.236	1.41237e-11	CD4 ab T Cells	Snrnp200
6.50238e-16	0.718439	0.156	0.134	1.42617e-11	CD4 ab T Cells	Faah
7.34911e-16	0.337993	0.376	0.371	1.61188e-11	CD4 ab T Cells	Taf10
7.70838e-16	0.794105	0.102	0.081	1.69068e-11	CD4 ab T Cells	Bcl9l
8.24584e-16	0.437395	0.279	0.263	1.80856e-11	CD4 ab T Cells	Polr2m
8.54361e-16	0.319519	0.374	0.366	1.87387e-11	CD4 ab T Cells	Srcap
8.80722e-16	0.641319	0.196	0.176	1.93169e-11	CD4 ab T Cells	Agpat3
1.06196e-15	0.358707	0.142	0.116	2.3292e-11	CD4 ab T Cells	Adcy7
1.13851e-15	0.464138	0.124	0.1	2.49709e-11	CD4 ab T Cells	N4bp2l1
1.21479e-15	0.115359	0.374	0.367	2.6644e-11	CD4 ab T Cells	Odc1
1.30154e-15	0.533517	0.234	0.216	2.85468e-11	CD4 ab T Cells	Orc4
1.31366e-15	0.626426	0.182	0.16	2.88124e-11	CD4 ab T Cells	2810004N23Rik
1.4328e-15	0.14651	0.075	0.105	3.14256e-11	CD4 ab T Cells	Nfs1
1.44568e-15	0.594663	0.176	0.155	3.17081e-11	CD4 ab T Cells	Ltv1
1.61437e-15	0.447772	0.294	0.279	3.54079e-11	CD4 ab T Cells	Zfp652
1.66578e-15	0.398123	0.164	0.14	3.65357e-11	CD4 ab T Cells	Rnf220
1.88098e-15	0.362196	0.368	0.363	4.12556e-11	CD4 ab T Cells	Adss
1.90705e-15	0.537761	0.215	0.194	4.18274e-11	CD4 ab T Cells	Brap
2.03966e-15	0.142269	0.082	0.113	4.47358e-11	CD4 ab T Cells	Chmp1b2
2.10973e-15	0.769182	0.137	0.117	4.62726e-11	CD4 ab T Cells	Cops8
2.57257e-15	0.355592	0.343	0.332	5.64241e-11	CD4 ab T Cells	Sfr1
2.64728e-15	0.48816	0.158	0.135	5.80628e-11	CD4 ab T Cells	Uck2
3.11365e-15	0.384161	0.307	0.29	6.82916e-11	CD4 ab T Cells	Pa2g4
3.38041e-15	0.353256	0.393	0.391	7.41425e-11	CD4 ab T Cells	Iws1
3.43433e-15	0.810561	0.138	0.118	7.53252e-11	CD4 ab T Cells	Rabif
4.13518e-15	0.184341	0.552	0.56	9.06969e-11	CD4 ab T Cells	Sf3b2
4.15243e-15	0.875284	0.1	0.081	9.10753e-11	CD4 ab T Cells	Zfp33b
4.33215e-15	0.5424	0.276	0.266	9.5017e-11	CD4 ab T Cells	Bcl10
4.72124e-15	0.605119	0.202	0.183	1.03551e-10	CD4 ab T Cells	Ccnk
4.75222e-15	0.195658	0.538	0.544	1.0423e-10	CD4 ab T Cells	Pcbp2
5.33378e-15	0.118172	0.134	0.177	1.16986e-10	CD4 ab T Cells	Timm17a
6.38146e-15	0.556781	0.213	0.193	1.39965e-10	CD4 ab T Cells	Casc3
6.60968e-15	0.432902	0.269	0.252	1.4497e-10	CD4 ab T Cells	Cdc27
8.30818e-15	0.21961	0.103	0.138	1.82223e-10	CD4 ab T Cells	Alg5
8.75207e-15	0.319672	0.306	0.288	1.91959e-10	CD4 ab T Cells	Tmed9
8.94804e-15	0.613294	0.161	0.14	1.96257e-10	CD4 ab T Cells	Tbcel
1.03685e-14	0.605426	0.16	0.139	2.27413e-10	CD4 ab T Cells	Pdcd11
1.15399e-14	0.107137	0.156	0.202	2.53104e-10	CD4 ab T Cells	Ipo8
1.1776e-14	0.176091	0.074	0.103	2.58282e-10	CD4 ab T Cells	Gfer
1.1958e-14	0.399409	0.22	0.196	2.62274e-10	CD4 ab T Cells	Slc1a5
1.19718e-14	0.578011	0.203	0.183	2.62578e-10	CD4 ab T Cells	Acbd6
1.24717e-14	0.540979	0.18	0.158	2.73542e-10	CD4 ab T Cells	Atg16l1
1.36879e-14	0.75408	0.108	0.088	3.00216e-10	CD4 ab T Cells	Polr3d
1.71996e-14	0.709197	0.124	0.103	3.77239e-10	CD4 ab T Cells	Cbwd1
1.82023e-14	0.32522	0.395	0.39	3.99231e-10	CD4 ab T Cells	Gatad2b
2.40566e-14	0.740144	0.105	0.085	5.27634e-10	CD4 ab T Cells	Fancl
2.87469e-14	0.265777	0.37	0.359	6.30505e-10	CD4 ab T Cells	Atp13a3
3.00508e-14	0.744043	0.129	0.109	6.59105e-10	CD4 ab T Cells	Rsl24d1
3.05768e-14	0.13627	0.111	0.146	6.7064e-10	CD4 ab T Cells	Drosha
3.49117e-14	0.531993	0.168	0.147	7.65719e-10	CD4 ab T Cells	Lsm5
3.72043e-14	0.38467	0.357	0.353	8.16002e-10	CD4 ab T Cells	Cnot6
3.80197e-14	0.144554	0.077	0.106	8.33887e-10	CD4 ab T Cells	Rxylt1
3.91867e-14	0.11794	0.1	0.133	8.59482e-10	CD4 ab T Cells	Rnf168
4.47467e-14	0.531625	0.19	0.17	9.8143e-10	CD4 ab T Cells	Lrpprc
4.67093e-14	0.662575	0.175	0.156	1.02447e-09	CD4 ab T Cells	Fbxo28
5.06813e-14	0.641147	0.138	0.118	1.11159e-09	CD4 ab T Cells	Wdr3
6.07519e-14	0.594024	0.165	0.144	1.33247e-09	CD4 ab T Cells	Nom1
6.25859e-14	0.61	0.231	0.216	1.3727e-09	CD4 ab T Cells	Ibtk
7.21271e-14	0.536388	0.189	0.169	1.58196e-09	CD4 ab T Cells	Cwc22
7.36948e-14	0.154905	0.099	0.133	1.61635e-09	CD4 ab T Cells	Mrps35
7.69589e-14	0.132082	0.095	0.126	1.68794e-09	CD4 ab T Cells	Vkorc1l1
8.6665e-14	0.364423	0.232	0.208	1.90082e-09	CD4 ab T Cells	Gmip
9.49887e-14	0.47516	0.241	0.226	2.08339e-09	CD4 ab T Cells	Eif4a3
9.93498e-14	0.502283	0.179	0.157	2.17904e-09	CD4 ab T Cells	Med12
1.04893e-13	0.195561	0.082	0.112	2.30061e-09	CD4 ab T Cells	Commd2
1.5276e-13	0.456711	0.27	0.257	3.3505e-09	CD4 ab T Cells	Eif3d
1.57989e-13	0.619303	0.181	0.163	3.46517e-09	CD4 ab T Cells	Usp10
1.65277e-13	0.339798	0.41	0.413	3.62502e-09	CD4 ab T Cells	Fam193a
1.75938e-13	0.715072	0.178	0.162	3.85886e-09	CD4 ab T Cells	Zfp330
2.01825e-13	0.690234	0.136	0.116	4.42663e-09	CD4 ab T Cells	Atxn3
2.04052e-13	0.691193	0.142	0.122	4.47547e-09	CD4 ab T Cells	Mri1
2.27236e-13	0.686717	0.103	0.083	4.98397e-09	CD4 ab T Cells	Rab2b
2.81939e-13	0.485473	0.275	0.263	6.18377e-09	CD4 ab T Cells	Dop1a
2.87747e-13	0.142951	0.127	0.165	6.31116e-09	CD4 ab T Cells	Dync1li2
2.96833e-13	0.426983	0.308	0.299	6.51044e-09	CD4 ab T Cells	Zranb1
3.15402e-13	0.156322	0.077	0.104	6.91771e-09	CD4 ab T Cells	Uqcc4
3.40046e-13	0.610885	0.195	0.179	7.45824e-09	CD4 ab T Cells	Prkag1
4.60114e-13	0.282338	0.162	0.14	1.00917e-08	CD4 ab T Cells	Glul
4.65145e-13	0.536785	0.122	0.101	1.0202e-08	CD4 ab T Cells	Hps3
5.41529e-13	0.237751	0.491	0.505	1.18774e-08	CD4 ab T Cells	Kat6a
5.54317e-13	0.399385	0.325	0.319	1.21578e-08	CD4 ab T Cells	Rnf20
5.96712e-13	0.649303	0.132	0.113	1.30877e-08	CD4 ab T Cells	Amz2
6.41276e-13	0.124691	0.16	0.203	1.40651e-08	CD4 ab T Cells	Hs2st1
6.98594e-13	0.13076	0.123	0.16	1.53223e-08	CD4 ab T Cells	Polr2c
7.58303e-13	0.345522	0.393	0.395	1.66319e-08	CD4 ab T Cells	Tbl1x
8.1706e-13	0.116684	0.141	0.181	1.79206e-08	CD4 ab T Cells	Acot9
8.97508e-13	0.522782	0.245	0.232	1.96851e-08	CD4 ab T Cells	Lars
9.04859e-13	0.208341	0.13	0.169	1.98463e-08	CD4 ab T Cells	Mrps34
9.06671e-13	0.463899	0.242	0.227	1.9886e-08	CD4 ab T Cells	Yeats4
1.04255e-12	0.480169	0.256	0.242	2.28662e-08	CD4 ab T Cells	Casp8ap2
1.09028e-12	0.137955	0.192	0.167	2.39131e-08	CD4 ab T Cells	Socs3
1.27122e-12	0.14861	0.13	0.168	2.78817e-08	CD4 ab T Cells	Cenpx
1.39908e-12	0.219173	0.126	0.103	3.06861e-08	CD4 ab T Cells	Mirt1
1.39962e-12	0.514377	0.233	0.22	3.06978e-08	CD4 ab T Cells	Mrpl23
1.41788e-12	0.220659	0.077	0.104	3.10983e-08	CD4 ab T Cells	Tmem230
1.53806e-12	0.134948	0.085	0.114	3.37343e-08	CD4 ab T Cells	Tmem222
1.65442e-12	0.524927	0.195	0.177	3.62863e-08	CD4 ab T Cells	Uba2
1.67019e-12	0.134384	0.102	0.134	3.66324e-08	CD4 ab T Cells	Steep1
1.69591e-12	0.225571	0.085	0.114	3.71963e-08	CD4 ab T Cells	Ubac1
1.85072e-12	0.806922	0.114	0.097	4.05918e-08	CD4 ab T Cells	Timm9
2.05605e-12	0.192329	0.408	0.401	4.50954e-08	CD4 ab T Cells	Arih2
2.38253e-12	0.459059	0.283	0.274	5.22559e-08	CD4 ab T Cells	Eif3j1
2.41193e-12	0.157071	0.114	0.149	5.29009e-08	CD4 ab T Cells	Mrps17
2.50664e-12	0.527237	0.188	0.17	5.4978e-08	CD4 ab T Cells	Zscan26
3.58992e-12	0.591749	0.128	0.109	7.87377e-08	CD4 ab T Cells	Dph6
4.2498e-12	0.596369	0.152	0.134	9.32109e-08	CD4 ab T Cells	Patl1
4.30657e-12	0.430291	0.186	0.166	9.4456e-08	CD4 ab T Cells	Sms
4.5157e-12	0.492335	0.223	0.207	9.90429e-08	CD4 ab T Cells	Rnpc3
4.63457e-12	0.455434	0.178	0.158	1.0165e-07	CD4 ab T Cells	Zdhhc17
4.99089e-12	0.665244	0.135	0.117	1.09465e-07	CD4 ab T Cells	Dhps
6.61773e-12	0.198591	0.079	0.106	1.45147e-07	CD4 ab T Cells	Uxt
7.50648e-12	0.759187	0.173	0.159	1.6464e-07	CD4 ab T Cells	Cmc1
7.95696e-12	0.519289	0.172	0.153	1.7452e-07	CD4 ab T Cells	Bcor
8.11327e-12	0.558012	0.126	0.107	1.77948e-07	CD4 ab T Cells	Myef2
8.38354e-12	0.599095	0.141	0.123	1.83876e-07	CD4 ab T Cells	6720427I07Rik
8.64225e-12	0.705345	0.104	0.086	1.89551e-07	CD4 ab T Cells	Hspbp1
8.96219e-12	0.26165	0.077	0.104	1.96568e-07	CD4 ab T Cells	1300002E11Rik
9.28124e-12	0.565339	0.19	0.174	2.03565e-07	CD4 ab T Cells	Ythdf1
1.0302e-11	0.6748	0.151	0.134	2.25953e-07	CD4 ab T Cells	Mrps6
1.13049e-11	0.610422	0.117	0.098	2.47951e-07	CD4 ab T Cells	Mios
1.16281e-11	0.277664	0.313	0.301	2.55039e-07	CD4 ab T Cells	Ndel1
1.16798e-11	0.471964	0.274	0.266	2.56173e-07	CD4 ab T Cells	Pdha1
1.19678e-11	0.441207	0.192	0.172	2.62489e-07	CD4 ab T Cells	Mob3a
1.22252e-11	0.631208	0.135	0.117	2.68135e-07	CD4 ab T Cells	Cic
1.24032e-11	0.176226	0.122	0.156	2.7204e-07	CD4 ab T Cells	Glrx5
1.53753e-11	0.122453	0.15	0.189	3.37226e-07	CD4 ab T Cells	Chchd1
1.65129e-11	0.123251	0.34	0.321	3.62178e-07	CD4 ab T Cells	Dnajb1
1.88702e-11	0.179908	0.565	0.584	4.1388e-07	CD4 ab T Cells	Vps13b
2.28667e-11	0.410374	0.294	0.289	5.01536e-07	CD4 ab T Cells	1110004F10Rik
2.31486e-11	0.151341	0.128	0.162	5.07718e-07	CD4 ab T Cells	Rexo4
2.90459e-11	0.297461	0.34	0.331	6.37064e-07	CD4 ab T Cells	Mbtd1
2.91766e-11	0.215596	0.476	0.486	6.39931e-07	CD4 ab T Cells	Setd2
4.48558e-11	0.143564	0.079	0.104	9.83822e-07	CD4 ab T Cells	Pdcl
4.97127e-11	0.552394	0.175	0.159	1.09035e-06	CD4 ab T Cells	Rbm34
5.00791e-11	0.15025	0.151	0.19	1.09838e-06	CD4 ab T Cells	Rab35
5.0621e-11	0.447834	0.189	0.171	1.11027e-06	CD4 ab T Cells	C1qbp
6.00621e-11	0.332661	0.381	0.388	1.31734e-06	CD4 ab T Cells	Mapre1
6.48753e-11	0.387163	0.256	0.243	1.42291e-06	CD4 ab T Cells	B4galnt1
6.61343e-11	0.632453	0.101	0.084	1.45052e-06	CD4 ab T Cells	Cc2d1b
7.16129e-11	0.196015	0.104	0.134	1.57069e-06	CD4 ab T Cells	Metap1
7.42643e-11	0.382092	0.289	0.281	1.62884e-06	CD4 ab T Cells	Tsn
8.11218e-11	0.11509	0.192	0.239	1.77924e-06	CD4 ab T Cells	Tmem134
8.47663e-11	0.128624	0.135	0.169	1.85918e-06	CD4 ab T Cells	Zfp518a
8.63726e-11	0.478095	0.219	0.204	1.89441e-06	CD4 ab T Cells	Nup214
9.28602e-11	0.638487	0.143	0.126	2.0367e-06	CD4 ab T Cells	Ipo5
9.3236e-11	0.506933	0.231	0.219	2.04495e-06	CD4 ab T Cells	Hltf
9.73765e-11	0.147666	0.106	0.136	2.13576e-06	CD4 ab T Cells	Lrpap1
1.05283e-10	0.738472	0.151	0.136	2.30917e-06	CD4 ab T Cells	Minpp1
1.08812e-10	0.44357	0.216	0.201	2.38658e-06	CD4 ab T Cells	Mknk2
1.13388e-10	0.422562	0.253	0.24	2.48694e-06	CD4 ab T Cells	Cpne1
1.16254e-10	0.1049	0.207	0.256	2.5498e-06	CD4 ab T Cells	Psmc4
1.42653e-10	0.934417	0.1	0.085	3.12881e-06	CD4 ab T Cells	Clybl
1.50749e-10	0.144703	0.079	0.103	3.30638e-06	CD4 ab T Cells	Wdr41
1.5226e-10	0.107105	0.172	0.215	3.33952e-06	CD4 ab T Cells	Rab5if
1.53979e-10	0.19008	0.486	0.498	3.37723e-06	CD4 ab T Cells	Mapk1
1.75763e-10	0.38447	0.29	0.281	3.855e-06	CD4 ab T Cells	Fam3c
1.77301e-10	0.801654	0.109	0.093	3.88875e-06	CD4 ab T Cells	Cep164
1.90051e-10	0.245304	0.412	0.41	4.16839e-06	CD4 ab T Cells	Baz1b
1.91236e-10	0.408911	0.323	0.322	4.19438e-06	CD4 ab T Cells	Trpc4ap
2.38253e-10	0.804949	0.101	0.086	5.22559e-06	CD4 ab T Cells	Pitrm1
2.4003e-10	0.314143	0.172	0.151	5.26458e-06	CD4 ab T Cells	Bcl6
2.56537e-10	0.545186	0.186	0.172	5.62663e-06	CD4 ab T Cells	Ddx47
2.68636e-10	0.660547	0.109	0.093	5.892e-06	CD4 ab T Cells	Rrs1
4.34261e-10	0.131911	0.137	0.171	9.52465e-06	CD4 ab T Cells	Gabpa
5.25035e-10	0.110942	0.167	0.206	1.15156e-05	CD4 ab T Cells	Ufd1
5.38424e-10	0.146012	0.096	0.122	1.18092e-05	CD4 ab T Cells	Prkaa1
5.39459e-10	0.167698	0.102	0.13	1.1832e-05	CD4 ab T Cells	Ahsa2
5.39672e-10	0.532035	0.186	0.171	1.18366e-05	CD4 ab T Cells	Lipa
5.51974e-10	0.139968	0.601	0.617	1.21064e-05	CD4 ab T Cells	Cdk11b
5.87348e-10	0.737394	0.143	0.129	1.28823e-05	CD4 ab T Cells	Rabggtb
6.1099e-10	0.307037	0.123	0.105	1.34009e-05	CD4 ab T Cells	Utp14b
6.13984e-10	0.267961	0.305	0.291	1.34665e-05	CD4 ab T Cells	Exoc2
6.26244e-10	0.68255	0.134	0.119	1.37354e-05	CD4 ab T Cells	Arfrp1
6.5315e-10	0.132309	0.17	0.209	1.43255e-05	CD4 ab T Cells	Wdr20
6.6203e-10	1.27388	0.105	0.089	1.45203e-05	CD4 ab T Cells	Hba-a1
6.66677e-10	0.508943	0.161	0.144	1.46222e-05	CD4 ab T Cells	Nmt2
7.01542e-10	0.583139	0.187	0.173	1.53869e-05	CD4 ab T Cells	Ube2q2
7.45158e-10	0.172145	0.473	0.478	1.63435e-05	CD4 ab T Cells	Rsbn1l
8.17685e-10	0.258527	0.098	0.126	1.79343e-05	CD4 ab T Cells	1700123O20Rik
8.18893e-10	0.371565	0.232	0.218	1.79608e-05	CD4 ab T Cells	Ifi27
9.1955e-10	0.241501	0.476	0.484	2.01685e-05	CD4 ab T Cells	Phf21a
9.24087e-10	0.72408	0.143	0.128	2.0268e-05	CD4 ab T Cells	Mpzl3
9.38991e-10	0.26941	0.323	0.319	2.05949e-05	CD4 ab T Cells	Fkbp1a
9.78661e-10	0.111771	0.124	0.154	2.1465e-05	CD4 ab T Cells	Gxylt1
9.80723e-10	0.127839	0.117	0.147	2.15102e-05	CD4 ab T Cells	4930453N24Rik
1.06292e-09	0.475383	0.168	0.152	2.3313e-05	CD4 ab T Cells	Zcchc2
1.07212e-09	0.416476	0.282	0.275	2.35148e-05	CD4 ab T Cells	Gon4l
1.08474e-09	0.101162	0.1	0.127	2.37915e-05	CD4 ab T Cells	Atg4b
1.09093e-09	0.639569	0.167	0.154	2.39275e-05	CD4 ab T Cells	Mrps5
1.30938e-09	0.142768	0.095	0.12	2.87187e-05	CD4 ab T Cells	Tmem192
1.31697e-09	0.224627	0.467	0.478	2.8885e-05	CD4 ab T Cells	Eif5b
1.36921e-09	0.384361	0.261	0.25	3.00309e-05	CD4 ab T Cells	Slbp
1.39701e-09	0.125484	0.166	0.204	3.06405e-05	CD4 ab T Cells	Fbxo8
1.79602e-09	0.461459	0.264	0.257	3.93921e-05	CD4 ab T Cells	Ankrd28
1.87659e-09	0.141438	0.098	0.125	4.11592e-05	CD4 ab T Cells	Eif1b
1.93478e-09	0.677474	0.106	0.091	4.24356e-05	CD4 ab T Cells	Map2k7
1.9806e-09	0.433749	0.311	0.314	4.34404e-05	CD4 ab T Cells	Eloc
2.04728e-09	0.279559	0.1	0.127	4.49031e-05	CD4 ab T Cells	Hikeshi
2.1163e-09	0.234041	0.108	0.136	4.64169e-05	CD4 ab T Cells	Ccdc127
2.13568e-09	0.114012	0.154	0.191	4.68419e-05	CD4 ab T Cells	Zkscan1
2.22908e-09	0.411604	0.205	0.19	4.88904e-05	CD4 ab T Cells	Mapk8ip3
2.28624e-09	0.334935	0.344	0.347	5.01441e-05	CD4 ab T Cells	Srp72
2.28912e-09	0.102757	0.522	0.514	5.02074e-05	CD4 ab T Cells	Lrrfip1
2.38639e-09	0.619414	0.142	0.128	5.23408e-05	CD4 ab T Cells	Thap3
2.48125e-09	0.146353	0.132	0.164	5.44212e-05	CD4 ab T Cells	Ten1
2.4927e-09	0.498119	0.145	0.128	5.46723e-05	CD4 ab T Cells	Sp2
2.50409e-09	0.141999	0.102	0.128	5.49222e-05	CD4 ab T Cells	Taf2
2.66056e-09	0.50306	0.17	0.156	5.83541e-05	CD4 ab T Cells	Txlna
2.69159e-09	0.491029	0.167	0.152	5.90346e-05	CD4 ab T Cells	Pqbp1
2.75063e-09	0.206361	0.248	0.228	6.03296e-05	CD4 ab T Cells	Tmpo
3.0787e-09	0.211126	0.124	0.156	6.75251e-05	CD4 ab T Cells	Lsm1
3.23372e-09	0.134657	0.172	0.211	7.09251e-05	CD4 ab T Cells	Araf
3.2807e-09	0.189363	0.498	0.513	7.19557e-05	CD4 ab T Cells	Cnot1
3.36851e-09	0.610891	0.111	0.095	7.38815e-05	CD4 ab T Cells	Zfp868
3.38689e-09	0.723904	0.113	0.099	7.42847e-05	CD4 ab T Cells	Rbfa
3.41596e-09	0.322892	0.344	0.345	7.49223e-05	CD4 ab T Cells	Chd8
3.73617e-09	0.155866	0.582	0.602	8.19453e-05	CD4 ab T Cells	Ppp2r5c
3.88127e-09	0.13403	0.128	0.159	8.51279e-05	CD4 ab T Cells	Nup88
3.97114e-09	0.545723	0.19	0.179	8.70991e-05	CD4 ab T Cells	Cnot7
4.04151e-09	0.190255	0.155	0.191	8.86424e-05	CD4 ab T Cells	Got2
4.1209e-09	0.302948	0.406	0.418	9.03838e-05	CD4 ab T Cells	Lonp2
4.20428e-09	0.328782	0.348	0.353	9.22125e-05	CD4 ab T Cells	Mob4
4.55201e-09	0.46455	0.261	0.255	9.98393e-05	CD4 ab T Cells	Kpnb1
4.99986e-09	0.561162	0.162	0.148	0.000109662	CD4 ab T Cells	Uspl1
6.30478e-09	0.481229	0.259	0.255	0.000138283	CD4 ab T Cells	Rwdd1
6.96477e-09	0.635959	0.15	0.137	0.000152758	CD4 ab T Cells	Ahsa1
7.19917e-09	0.111986	0.476	0.459	0.000157899	CD4 ab T Cells	Ptk2b
7.31531e-09	0.192204	0.11	0.138	0.000160447	CD4 ab T Cells	Pigk
8.42281e-09	0.195119	0.122	0.152	0.000184737	CD4 ab T Cells	Armc1
8.66265e-09	0.239599	0.081	0.103	0.000189998	CD4 ab T Cells	Clcc1
9.27673e-09	0.211774	0.131	0.163	0.000203467	CD4 ab T Cells	Dpy30
1.04632e-08	0.128471	0.194	0.235	0.000229489	CD4 ab T Cells	Dcun1d1
1.05875e-08	0.173006	0.502	0.512	0.000232216	CD4 ab T Cells	Atf4
1.09255e-08	0.105163	0.096	0.12	0.00023963	CD4 ab T Cells	Mbip
1.16143e-08	0.191479	0.125	0.106	0.000254736	CD4 ab T Cells	Zbtb10
1.5203e-08	0.165972	0.169	0.206	0.000333447	CD4 ab T Cells	Golga3
1.52993e-08	0.163314	0.107	0.133	0.000335561	CD4 ab T Cells	Pi4kb
1.55539e-08	0.244573	0.234	0.217	0.000341144	CD4 ab T Cells	Nt5c2
1.73697e-08	0.668278	0.16	0.148	0.00038097	CD4 ab T Cells	1810030O07Rik
2.17296e-08	0.272559	0.188	0.174	0.000476595	CD4 ab T Cells	Slc7a6os
2.20092e-08	0.54053	0.134	0.12	0.000482728	CD4 ab T Cells	Isca1
2.31976e-08	0.134342	0.136	0.167	0.000508793	CD4 ab T Cells	Marchf2
2.36871e-08	0.698756	0.109	0.095	0.000519529	CD4 ab T Cells	Mkrn2
2.55409e-08	0.376317	0.331	0.334	0.000560189	CD4 ab T Cells	Pik3ca
2.59087e-08	0.400629	0.278	0.277	0.000568256	CD4 ab T Cells	Sars
2.63537e-08	0.170653	0.079	0.1	0.000578015	CD4 ab T Cells	Nek1
2.7782e-08	0.205369	0.418	0.422	0.000609342	CD4 ab T Cells	Zmynd11
2.90471e-08	0.748126	0.106	0.093	0.000637089	CD4 ab T Cells	Utp23
3.05153e-08	0.257334	0.234	0.218	0.000669292	CD4 ab T Cells	Vamp4
3.083e-08	0.31483	0.362	0.369	0.000676194	CD4 ab T Cells	Ubtf
3.15961e-08	0.404903	0.309	0.312	0.000692998	CD4 ab T Cells	Desi2
3.51357e-08	0.328999	0.291	0.284	0.00077063	CD4 ab T Cells	Cpsf6
3.73863e-08	0.353134	0.19	0.175	0.000819993	CD4 ab T Cells	Atg2a
4.09007e-08	0.134203	0.212	0.258	0.000897075	CD4 ab T Cells	Trappc6b
4.25771e-08	0.669937	0.104	0.091	0.000933843	CD4 ab T Cells	Ivd
4.27178e-08	0.244654	0.273	0.263	0.00093693	CD4 ab T Cells	Sik2
4.62631e-08	0.571467	0.167	0.156	0.00101469	CD4 ab T Cells	Bcl7b
4.70078e-08	0.241207	0.088	0.111	0.00103102	CD4 ab T Cells	Mrs2
4.77337e-08	0.233572	0.376	0.38	0.00104694	CD4 ab T Cells	Creb1
4.99695e-08	0.193438	0.118	0.146	0.00109598	CD4 ab T Cells	Rnft1
5.47342e-08	0.23015	0.111	0.137	0.00120048	CD4 ab T Cells	Knop1
5.59671e-08	0.359423	0.237	0.225	0.00122753	CD4 ab T Cells	Ccdc82
5.60544e-08	0.471407	0.136	0.122	0.00122944	CD4 ab T Cells	Rap2b
5.81719e-08	0.130313	0.214	0.26	0.00127589	CD4 ab T Cells	Aamp
5.98477e-08	0.434097	0.25	0.244	0.00131264	CD4 ab T Cells	Usp1
6.09942e-08	0.287943	0.084	0.106	0.00133779	CD4 ab T Cells	Mtfr1l
6.44664e-08	0.104294	0.475	0.466	0.00141394	CD4 ab T Cells	Dad1
6.52942e-08	0.144613	0.101	0.125	0.0014321	CD4 ab T Cells	Tbc1d22b
6.64715e-08	0.387044	0.29	0.291	0.00145792	CD4 ab T Cells	Sin3b
6.70487e-08	0.181213	0.201	0.245	0.00147058	CD4 ab T Cells	Wbp4
6.97931e-08	0.214766	0.149	0.183	0.00153077	CD4 ab T Cells	Ramac
7.6239e-08	0.527017	0.143	0.13	0.00167215	CD4 ab T Cells	Dhx30
7.76866e-08	0.64631	0.149	0.136	0.0017039	CD4 ab T Cells	Dcaf17
7.9034e-08	0.615875	0.149	0.137	0.00173345	CD4 ab T Cells	Npat
8.70573e-08	0.461467	0.102	0.088	0.00190943	CD4 ab T Cells	Sting1
8.75584e-08	0.186438	0.126	0.154	0.00192042	CD4 ab T Cells	Sil1
8.81963e-08	0.248412	0.1	0.125	0.00193441	CD4 ab T Cells	Setdb1
1.0053e-07	0.367937	0.301	0.298	0.00220493	CD4 ab T Cells	Akap10
1.05127e-07	0.161845	0.162	0.197	0.00230575	CD4 ab T Cells	Dnttip1
1.12886e-07	0.48081	0.169	0.156	0.00247594	CD4 ab T Cells	Rangap1
1.24966e-07	0.107188	0.146	0.176	0.00274087	CD4 ab T Cells	Dhx38
1.25119e-07	0.168443	0.233	0.279	0.00274422	CD4 ab T Cells	Rbbp8
1.25724e-07	0.124068	0.193	0.232	0.00275751	CD4 ab T Cells	Gmfb
1.27365e-07	0.192687	0.101	0.125	0.0027935	CD4 ab T Cells	Gpat4
1.31974e-07	0.51721	0.164	0.152	0.00289459	CD4 ab T Cells	Eftud2
1.35218e-07	0.602603	0.129	0.116	0.00296573	CD4 ab T Cells	Kansl2
1.36749e-07	0.258968	0.346	0.339	0.00299932	CD4 ab T Cells	Wwox
1.40981e-07	0.174187	0.422	0.423	0.00309214	CD4 ab T Cells	Ppm1b
1.57254e-07	0.607714	0.133	0.12	0.00344905	CD4 ab T Cells	Lnpk
1.61758e-07	0.175197	0.224	0.272	0.00354785	CD4 ab T Cells	Ccdc47
1.68297e-07	0.143696	0.227	0.273	0.00369125	CD4 ab T Cells	Brd7
1.71299e-07	0.242034	0.434	0.455	0.0037571	CD4 ab T Cells	Yme1l1
1.79323e-07	0.378334	0.281	0.279	0.00393308	CD4 ab T Cells	Vezf1
1.91332e-07	0.158972	0.189	0.226	0.00419649	CD4 ab T Cells	Uba6
1.92653e-07	0.264053	0.378	0.384	0.00422545	CD4 ab T Cells	Atxn7
2.13848e-07	0.222406	0.137	0.167	0.00469034	CD4 ab T Cells	Gmcl1
2.16849e-07	0.297737	0.346	0.351	0.00475615	CD4 ab T Cells	Cdc73
2.18714e-07	0.263402	0.295	0.291	0.00479706	CD4 ab T Cells	H13
2.50341e-07	0.333772	0.278	0.271	0.00549072	CD4 ab T Cells	Smarcc1
2.59144e-07	0.252179	0.089	0.111	0.00568381	CD4 ab T Cells	Anapc7
2.7785e-07	0.611884	0.124	0.112	0.00609408	CD4 ab T Cells	Mcph1
2.86629e-07	0.366505	0.299	0.303	0.00628663	CD4 ab T Cells	Wtap
2.93689e-07	0.571031	0.175	0.166	0.00644149	CD4 ab T Cells	Ssbp1
3.09468e-07	0.421656	0.149	0.136	0.00678757	CD4 ab T Cells	Nr1d2
3.10581e-07	0.568543	0.156	0.144	0.00681197	CD4 ab T Cells	Cpsf3
3.12429e-07	0.233319	0.429	0.441	0.0068525	CD4 ab T Cells	Asxl2
3.17151e-07	0.486629	0.131	0.118	0.00695608	CD4 ab T Cells	Rab11fip2
3.22988e-07	0.120161	0.224	0.269	0.0070841	CD4 ab T Cells	Ythdf2
3.28386e-07	0.221599	0.121	0.147	0.0072025	CD4 ab T Cells	Dgcr2
3.55034e-07	0.226415	0.138	0.168	0.00778695	CD4 ab T Cells	Taf12
3.56881e-07	0.474309	0.255	0.255	0.00782747	CD4 ab T Cells	Katna1
3.58208e-07	0.355093	0.323	0.327	0.00785658	CD4 ab T Cells	Mysm1
3.77962e-07	0.185057	0.562	0.589	0.00828985	CD4 ab T Cells	Mier1
4.19858e-07	0.207926	0.087	0.107	0.00920875	CD4 ab T Cells	Eif2b4
4.76105e-07	0.261664	0.107	0.131	0.0104424	CD4 ab T Cells	Ccdc58
4.93406e-07	0.461505	0.231	0.228	0.0108219	CD4 ab T Cells	Strap
4.93501e-07	0.239891	0.209	0.193	0.010824	CD4 ab T Cells	Mylip
5.00691e-07	0.659819	0.102	0.09	0.0109817	CD4 ab T Cells	Pinx1
5.20383e-07	0.141922	0.126	0.153	0.0114135	CD4 ab T Cells	Rraga
5.28293e-07	0.294077	0.093	0.114	0.0115871	CD4 ab T Cells	Ankmy2
5.49428e-07	0.662478	0.106	0.094	0.0120506	CD4 ab T Cells	Armc10
5.57832e-07	0.382355	0.231	0.224	0.0122349	CD4 ab T Cells	Atxn2l
5.71647e-07	0.404518	0.129	0.115	0.0125379	CD4 ab T Cells	Dgkh
6.00555e-07	0.103468	0.252	0.301	0.013172	CD4 ab T Cells	Cript
6.20295e-07	0.272915	0.373	0.383	0.0136049	CD4 ab T Cells	Pabpn1
6.24969e-07	0.665891	0.14	0.13	0.0137074	CD4 ab T Cells	Med30
6.40195e-07	0.347266	0.347	0.359	0.0140414	CD4 ab T Cells	Ubald2
6.64046e-07	0.187379	0.177	0.213	0.0145645	CD4 ab T Cells	Pwwp2a
6.74619e-07	0.165651	0.092	0.113	0.0147964	CD4 ab T Cells	Ppp2r3c
7.3557e-07	0.139227	0.081	0.1	0.0161333	CD4 ab T Cells	Ecd
7.8303e-07	0.217583	0.151	0.183	0.0171742	CD4 ab T Cells	Anapc11
7.84786e-07	0.552404	0.162	0.152	0.0172127	CD4 ab T Cells	Bcl2l13
8.10027e-07	0.439494	0.246	0.243	0.0177663	CD4 ab T Cells	Poldip3
8.83205e-07	0.188232	0.159	0.192	0.0193713	CD4 ab T Cells	Emc10
9.10098e-07	0.237661	0.091	0.112	0.0199612	CD4 ab T Cells	Tstd2
1.09276e-06	0.225279	0.136	0.165	0.0239675	CD4 ab T Cells	Zfp664
1.13967e-06	0.370863	0.115	0.101	0.0249963	CD4 ab T Cells	Peds1
1.15333e-06	0.481318	0.133	0.12	0.025296	CD4 ab T Cells	Cep135
1.16017e-06	0.299975	0.107	0.131	0.0254459	CD4 ab T Cells	Pin1
1.18275e-06	0.178749	0.136	0.164	0.0259413	CD4 ab T Cells	Snrpb2
1.22938e-06	0.451352	0.21	0.204	0.0269641	CD4 ab T Cells	Rpl7l1
1.23764e-06	0.113785	0.176	0.209	0.0271452	CD4 ab T Cells	Gtf3c2
1.2427e-06	0.64035	0.105	0.093	0.0272562	CD4 ab T Cells	Cars
1.29375e-06	0.270303	0.362	0.367	0.0283759	CD4 ab T Cells	Rsrc1
1.30161e-06	0.279963	0.341	0.344	0.0285483	CD4 ab T Cells	St13
1.31989e-06	0.292975	0.372	0.386	0.0289491	CD4 ab T Cells	Glyr1
1.32277e-06	0.382037	0.274	0.271	0.0290124	CD4 ab T Cells	Atf7
1.39686e-06	0.601216	0.162	0.154	0.0306372	CD4 ab T Cells	Egln1
1.40372e-06	0.21667	0.136	0.164	0.0307878	CD4 ab T Cells	Nkap
1.41689e-06	0.184987	0.156	0.188	0.0310767	CD4 ab T Cells	Iars2
1.4217e-06	0.623043	0.136	0.126	0.0311822	CD4 ab T Cells	Psmg4
1.51433e-06	0.140533	0.17	0.202	0.0332139	CD4 ab T Cells	Ppp3r1
1.52859e-06	0.300391	0.285	0.284	0.0335265	CD4 ab T Cells	Gps2
1.7497e-06	0.205708	0.115	0.14	0.0383761	CD4 ab T Cells	Pgap2
1.75546e-06	0.134821	0.241	0.287	0.0385025	CD4 ab T Cells	Erap1
1.81068e-06	0.134177	0.191	0.226	0.0397136	CD4 ab T Cells	Wbp1l
1.8229e-06	0.537761	0.147	0.136	0.0399817	CD4 ab T Cells	Gprasp1
1.84967e-06	0.204722	0.155	0.187	0.0405689	CD4 ab T Cells	Tmem128
1.85657e-06	0.131127	0.514	0.536	0.0407202	CD4 ab T Cells	Ppp2ca
1.93451e-06	0.167646	0.134	0.16	0.0424297	CD4 ab T Cells	Med10
1.97262e-06	0.692556	0.102	0.091	0.0432654	CD4 ab T Cells	Csnk1e
2.08457e-06	0.120986	0.22	0.261	0.045721	CD4 ab T Cells	Cfdp1
2.09767e-06	0.2892	0.105	0.128	0.0460082	CD4 ab T Cells	Zfp24
2.11267e-06	0.50829	0.191	0.184	0.0463372	CD4 ab T Cells	Rbm10
2.1339e-06	0.135755	0.195	0.231	0.0468029	CD4 ab T Cells	Gtf2h1
2.24132e-06	0.666701	0.1	0.088	0.0491589	CD4 ab T Cells	Pdpr
2.26632e-06	0.173391	0.48	0.499	0.0497071	CD4 ab T Cells	Cap1
2.30932e-06	0.395027	0.261	0.259	0.0506503	CD4 ab T Cells	Nfyc
2.36773e-06	0.118851	0.149	0.175	0.0519314	CD4 ab T Cells	Lin52
2.39291e-06	0.103031	0.161	0.192	0.0524838	CD4 ab T Cells	Khsrp
2.41821e-06	0.463474	0.191	0.183	0.0530386	CD4 ab T Cells	8030462N17Rik
2.46113e-06	0.594381	0.132	0.121	0.0539799	CD4 ab T Cells	Smarcd1
2.59433e-06	0.321951	0.366	0.381	0.0569014	CD4 ab T Cells	Man1a2
2.71178e-06	0.136917	0.213	0.253	0.0594774	CD4 ab T Cells	Mff
2.7445e-06	0.435284	0.22	0.214	0.0601951	CD4 ab T Cells	Dhx8
2.87995e-06	0.448776	0.174	0.164	0.0631659	CD4 ab T Cells	Ube2d1
2.88077e-06	0.620091	0.137	0.127	0.063184	CD4 ab T Cells	Slc16a1
2.96034e-06	0.641157	0.108	0.097	0.0649292	CD4 ab T Cells	Tsnax
3.04832e-06	0.286639	0.085	0.104	0.0668588	CD4 ab T Cells	Rint1
3.12349e-06	0.486664	0.214	0.209	0.0685076	CD4 ab T Cells	Plaa
3.22691e-06	0.422355	0.215	0.209	0.0707759	CD4 ab T Cells	Usp53
3.41595e-06	0.441706	0.221	0.217	0.074922	CD4 ab T Cells	Nsmce4a
3.41731e-06	0.466995	0.165	0.155	0.0749518	CD4 ab T Cells	Zfp740
3.47615e-06	0.558319	0.157	0.147	0.0762423	CD4 ab T Cells	Naa16
3.76001e-06	0.150969	0.2	0.238	0.0824682	CD4 ab T Cells	Med28
3.94428e-06	0.330097	0.274	0.274	0.0865099	CD4 ab T Cells	Ppp4c
3.95254e-06	0.191709	0.427	0.441	0.0866912	CD4 ab T Cells	Ubap2l
3.98581e-06	0.161488	0.144	0.171	0.0874208	CD4 ab T Cells	4933434E20Rik
4.54448e-06	0.373497	0.115	0.14	0.099674	CD4 ab T Cells	Grsf1
4.70406e-06	0.144569	0.206	0.243	0.103174	CD4 ab T Cells	Pdss2
4.72473e-06	0.543943	0.152	0.143	0.103627	CD4 ab T Cells	Trim28
4.7621e-06	0.110198	0.542	0.566	0.104447	CD4 ab T Cells	Cdk12
4.80525e-06	0.695207	0.103	0.093	0.105394	CD4 ab T Cells	Rab33b
5.05743e-06	0.181992	0.104	0.125	0.110925	CD4 ab T Cells	Camta1
5.3933e-06	0.214658	0.175	0.209	0.118291	CD4 ab T Cells	Idnk
5.97882e-06	0.186913	0.379	0.378	0.131133	CD4 ab T Cells	Trim12a
6.07396e-06	0.546822	0.18	0.175	0.13322	CD4 ab T Cells	Emc6
6.19854e-06	0.265738	0.086	0.105	0.135953	CD4 ab T Cells	Smn1
6.21957e-06	0.348606	0.27	0.27	0.136414	CD4 ab T Cells	Sart1
6.54067e-06	0.462943	0.128	0.116	0.143457	CD4 ab T Cells	S100pbp
6.62938e-06	0.669077	0.141	0.133	0.145402	CD4 ab T Cells	Naa10
6.7739e-06	0.412639	0.28	0.28	0.148572	CD4 ab T Cells	Zfp654
7.07162e-06	0.144772	0.578	0.607	0.155102	CD4 ab T Cells	Ankrd17
7.09463e-06	0.446129	0.174	0.165	0.155607	CD4 ab T Cells	Mtpap
7.41561e-06	0.130332	0.501	0.521	0.162647	CD4 ab T Cells	Stk24
7.5096e-06	0.175448	0.199	0.235	0.164708	CD4 ab T Cells	Txlng
8.30809e-06	0.147539	0.152	0.178	0.182221	CD4 ab T Cells	Mcm9
8.36891e-06	0.250991	0.104	0.124	0.183555	CD4 ab T Cells	Nipal3
8.5267e-06	0.326394	0.098	0.118	0.187016	CD4 ab T Cells	Slc39a11
8.62984e-06	0.153924	0.13	0.154	0.189278	CD4 ab T Cells	Ostm1
8.69814e-06	0.580076	0.121	0.111	0.190776	CD4 ab T Cells	Naa25
9.19881e-06	0.194237	0.18	0.215	0.201757	CD4 ab T Cells	Tmx1
9.20961e-06	0.104912	0.125	0.147	0.201994	CD4 ab T Cells	Cds2
9.60025e-06	0.298665	0.083	0.101	0.210562	CD4 ab T Cells	Ammecr1
1.00834e-05	0.215602	0.131	0.155	0.221159	CD4 ab T Cells	Cradd
1.06424e-05	0.143875	0.084	0.101	0.233419	CD4 ab T Cells	Fbxo7
1.1674e-05	0.202056	0.099	0.119	0.256045	CD4 ab T Cells	Ranbp3
1.25299e-05	0.283788	0.146	0.175	0.274818	CD4 ab T Cells	Malsu1
1.28659e-05	0.625143	0.109	0.099	0.282188	CD4 ab T Cells	Psmg2
1.30938e-05	0.169346	0.185	0.218	0.287187	CD4 ab T Cells	Ube2w
1.33745e-05	0.320032	0.104	0.125	0.293344	CD4 ab T Cells	Gid4
1.42194e-05	0.278939	0.126	0.151	0.311875	CD4 ab T Cells	Prdx3
1.48545e-05	0.385264	0.105	0.127	0.325804	CD4 ab T Cells	Idh2
1.51494e-05	0.686014	0.105	0.096	0.332271	CD4 ab T Cells	Josd1
1.56158e-05	0.204653	0.484	0.514	0.342501	CD4 ab T Cells	Zfr
1.57882e-05	0.283559	0.083	0.101	0.346283	CD4 ab T Cells	Dnajc24
1.58039e-05	0.45156	0.152	0.141	0.346627	CD4 ab T Cells	Atg10
1.6281e-05	0.604291	0.137	0.129	0.357092	CD4 ab T Cells	2510002D24Rik
1.77365e-05	0.350535	0.307	0.314	0.389016	CD4 ab T Cells	Zfx
1.83371e-05	0.175146	0.172	0.202	0.402187	CD4 ab T Cells	Mnat1
1.86368e-05	0.22112	0.094	0.112	0.408762	CD4 ab T Cells	Dnajc11
1.86619e-05	0.200416	0.133	0.158	0.409312	CD4 ab T Cells	Rnf8
1.87526e-05	0.500181	0.181	0.175	0.411301	CD4 ab T Cells	Tdp2
2.12368e-05	0.221911	0.121	0.144	0.465786	CD4 ab T Cells	Gdap2
2.29374e-05	0.129249	0.539	0.565	0.503087	CD4 ab T Cells	BC005537
2.37056e-05	0.192666	0.118	0.14	0.519936	CD4 ab T Cells	Spg21
2.50631e-05	0.220747	0.106	0.127	0.549709	CD4 ab T Cells	Cep20
2.53757e-05	0.503812	0.161	0.154	0.556565	CD4 ab T Cells	Sap30bp
2.8162e-05	0.242859	0.211	0.249	0.617678	CD4 ab T Cells	Mindy3
2.86793e-05	0.350403	0.193	0.185	0.629023	CD4 ab T Cells	Dnajb4
2.99439e-05	0.353008	0.276	0.279	0.656759	CD4 ab T Cells	B3gnt2
3.11872e-05	0.230259	0.434	0.449	0.684028	CD4 ab T Cells	Fnip1
3.34128e-05	0.112429	0.152	0.177	0.732843	CD4 ab T Cells	Stx6
3.37058e-05	0.334511	0.324	0.332	0.73927	CD4 ab T Cells	Zmym2
3.48953e-05	0.161748	0.156	0.183	0.765358	CD4 ab T Cells	Ywhag
3.67856e-05	0.25835	0.369	0.388	0.80682	CD4 ab T Cells	Rab11b
3.80573e-05	0.42478	0.14	0.13	0.834711	CD4 ab T Cells	Zfp507
3.84874e-05	0.168961	0.211	0.245	0.844144	CD4 ab T Cells	Cwc27
3.87103e-05	0.356354	0.235	0.231	0.849033	CD4 ab T Cells	Phf12
3.88062e-05	0.566964	0.156	0.149	0.851137	CD4 ab T Cells	Scamp3
3.92689e-05	0.126964	0.41	0.417	0.861285	CD4 ab T Cells	Snd1
3.93089e-05	0.110818	0.194	0.227	0.862162	CD4 ab T Cells	Dazap1
3.96962e-05	0.147679	0.155	0.181	0.870658	CD4 ab T Cells	Ankle2
3.98698e-05	0.416161	0.305	0.316	0.874465	CD4 ab T Cells	Fmr1
4.50901e-05	0.24171	0.416	0.438	0.98896	CD4 ab T Cells	Gpbp1l1
4.75616e-05	0.457839	0.2	0.197	1	CD4 ab T Cells	Mob2
4.79407e-05	0.561833	0.138	0.13	1	CD4 ab T Cells	Zwint
4.96508e-05	0.125209	0.196	0.229	1	CD4 ab T Cells	Mrps14
5.31606e-05	0.141822	0.092	0.109	1	CD4 ab T Cells	Dmac2
5.7246e-05	0.518392	0.186	0.182	1	CD4 ab T Cells	Tdg
6.01509e-05	0.127956	0.152	0.139	1	CD4 ab T Cells	St3gal1
6.18832e-05	0.413463	0.249	0.252	1	CD4 ab T Cells	Ola1
7.04122e-05	0.597394	0.105	0.096	1	CD4 ab T Cells	Ints14
7.26228e-05	0.398216	0.25	0.252	1	CD4 ab T Cells	Akirin2
7.27581e-05	0.128082	0.202	0.234	1	CD4 ab T Cells	R3hcc1l
7.42137e-05	0.383147	0.086	0.103	1	CD4 ab T Cells	Mrps18b
7.5349e-05	0.261288	0.396	0.415	1	CD4 ab T Cells	Elf2
7.78944e-05	0.17827	0.106	0.125	1	CD4 ab T Cells	Kctd20
8.62115e-05	0.336743	0.252	0.254	1	CD4 ab T Cells	Otud5
8.73796e-05	0.48976	0.151	0.143	1	CD4 ab T Cells	Dcp1a
8.93363e-05	0.2266	0.146	0.171	1	CD4 ab T Cells	Pafah1b2
9.14992e-05	0.566688	0.141	0.133	1	CD4 ab T Cells	Msh3
9.40976e-05	0.271706	0.092	0.109	1	CD4 ab T Cells	Pnpt1
0.000104985	0.332048	0.262	0.263	1	CD4 ab T Cells	Ctdspl2
0.000109043	0.525914	0.17	0.165	1	CD4 ab T Cells	Gm49336
0.000111556	0.427298	0.131	0.122	1	CD4 ab T Cells	Ap1m1
0.000112811	0.406125	0.257	0.261	1	CD4 ab T Cells	Hibadh
0.000114738	0.316161	0.131	0.121	1	CD4 ab T Cells	Agtpbp1
0.000120173	0.125479	0.094	0.11	1	CD4 ab T Cells	Ipo11
0.000123665	0.234939	0.224	0.215	1	CD4 ab T Cells	Ifnar2
0.000124249	0.27812	0.118	0.138	1	CD4 ab T Cells	Tmco4
0.000124346	0.295999	0.107	0.126	1	CD4 ab T Cells	Rbl1
0.000126439	0.481146	0.213	0.213	1	CD4 ab T Cells	Gars
0.00012735	0.13282	0.254	0.298	1	CD4 ab T Cells	Zcrb1
0.000135387	0.218468	0.133	0.156	1	CD4 ab T Cells	Gt(ROSA)26Sor
0.00013684	0.299247	0.324	0.334	1	CD4 ab T Cells	Trim33
0.000137701	0.14518	0.426	0.44	1	CD4 ab T Cells	Ppp1ca
0.000138853	0.575868	0.125	0.117	1	CD4 ab T Cells	Hmgxb3
0.000142149	0.197554	0.149	0.174	1	CD4 ab T Cells	Nubp1
0.000151744	0.234546	0.109	0.128	1	CD4 ab T Cells	Nosip
0.000156137	0.221024	0.087	0.102	1	CD4 ab T Cells	Cog8
0.000157064	0.206434	0.415	0.435	1	CD4 ab T Cells	Faf1
0.000157913	0.158174	0.155	0.18	1	CD4 ab T Cells	Actl6a
0.000158616	0.168293	0.118	0.137	1	CD4 ab T Cells	Msantd2
0.000159526	0.451168	0.149	0.14	1	CD4 ab T Cells	Supt3
0.000165622	0.421517	0.11	0.13	1	CD4 ab T Cells	Txnl4a
0.000176498	0.245373	0.148	0.173	1	CD4 ab T Cells	Hmox2
0.000178457	0.167544	0.516	0.55	1	CD4 ab T Cells	Rbm6
0.000182255	0.480044	0.161	0.155	1	CD4 ab T Cells	Exosc3
0.000188639	0.353684	0.24	0.24	1	CD4 ab T Cells	Nudc
0.000188833	0.134795	0.251	0.292	1	CD4 ab T Cells	Csnk1g2
0.000191166	0.533321	0.131	0.123	1	CD4 ab T Cells	Smg5
0.000191598	0.233055	0.194	0.226	1	CD4 ab T Cells	Kpna3
0.000192656	0.409656	0.187	0.182	1	CD4 ab T Cells	Rnf146
0.00021524	0.621826	0.126	0.119	1	CD4 ab T Cells	Cep95
0.000217814	0.157199	0.498	0.527	1	CD4 ab T Cells	Ubxn4
0.000218039	0.344378	0.116	0.136	1	CD4 ab T Cells	Bcl9
0.000219538	0.199198	0.088	0.103	1	CD4 ab T Cells	Ago1
0.000221668	0.255896	0.155	0.181	1	CD4 ab T Cells	Drg1
0.000223362	0.131185	0.096	0.111	1	CD4 ab T Cells	Ercc4
0.000225498	0.348633	0.085	0.101	1	CD4 ab T Cells	Srprb
0.00023117	0.462763	0.122	0.113	1	CD4 ab T Cells	Mipol1
0.000233855	0.315988	0.301	0.311	1	CD4 ab T Cells	Appl1
0.000234789	0.450499	0.228	0.233	1	CD4 ab T Cells	Ube2a
0.000236317	0.258583	0.149	0.174	1	CD4 ab T Cells	Zhx1
0.000237828	0.178125	0.207	0.241	1	CD4 ab T Cells	Ltn1
0.000246598	0.306502	0.269	0.273	1	CD4 ab T Cells	Ppdpf
0.000247788	0.672536	0.1	0.092	1	CD4 ab T Cells	Vps26b
0.000268661	0.189238	0.242	0.235	1	CD4 ab T Cells	Snx20
0.00027049	0.194379	0.126	0.146	1	CD4 ab T Cells	Rad17
0.00027816	0.191294	0.468	0.495	1	CD4 ab T Cells	Caprin1
0.000289955	0.182862	0.536	0.57	1	CD4 ab T Cells	Btbd9
0.000293573	0.430346	0.188	0.186	1	CD4 ab T Cells	Bola2
0.000300594	0.688016	0.135	0.131	1	CD4 ab T Cells	Hsdl2
0.000305393	0.235291	0.435	0.464	1	CD4 ab T Cells	Ube3a
0.000314102	0.247795	0.357	0.373	1	CD4 ab T Cells	Ssu72
0.000315331	0.445601	0.23	0.232	1	CD4 ab T Cells	Cul5
0.000323377	0.373478	0.263	0.268	1	CD4 ab T Cells	Chfr
0.000327646	0.25644	0.122	0.143	1	CD4 ab T Cells	Mterf3
0.000336005	0.564206	0.107	0.1	1	CD4 ab T Cells	Cxxc1
0.000343839	0.102625	0.226	0.258	1	CD4 ab T Cells	Trim24
0.000355757	0.408537	0.209	0.207	1	CD4 ab T Cells	Mta2
0.000360916	0.330588	0.095	0.112	1	CD4 ab T Cells	Fdx2
0.000363483	0.180589	0.206	0.239	1	CD4 ab T Cells	Ccdc174
0.000367452	0.379607	0.207	0.204	1	CD4 ab T Cells	Ulk2
0.000376008	0.179023	0.095	0.111	1	CD4 ab T Cells	Rbms2
0.000386996	0.103775	0.176	0.2	1	CD4 ab T Cells	Nck2
0.000389297	0.358065	0.268	0.274	1	CD4 ab T Cells	Mapk14
0.000393805	0.173772	0.102	0.118	1	CD4 ab T Cells	Ncoa5
0.000405146	0.632677	0.1	0.092	1	CD4 ab T Cells	Farsa
0.000425397	0.175088	0.475	0.506	1	CD4 ab T Cells	Atad2b
0.000427779	0.202977	0.405	0.425	1	CD4 ab T Cells	Map3k2
0.000442056	0.436977	0.187	0.185	1	CD4 ab T Cells	Wdr48
0.000453565	0.189097	0.094	0.109	1	CD4 ab T Cells	Mre11a
0.000482175	0.191051	0.427	0.447	1	CD4 ab T Cells	Vps13a
0.000486017	0.155949	0.235	0.272	1	CD4 ab T Cells	Zfp131
0.000487357	0.188163	0.223	0.261	1	CD4 ab T Cells	Txndc9
0.000495356	0.355049	0.145	0.137	1	CD4 ab T Cells	Hk1
0.000502363	0.618516	0.105	0.098	1	CD4 ab T Cells	Faim
0.000523449	0.429529	0.2	0.199	1	CD4 ab T Cells	Sin3a
0.000527572	0.199072	0.124	0.142	1	CD4 ab T Cells	Irak1
0.00054469	0.433407	0.173	0.169	1	CD4 ab T Cells	Hcfc1
0.000547888	0.125174	0.205	0.234	1	CD4 ab T Cells	Samd8
0.000554081	0.344439	0.19	0.186	1	CD4 ab T Cells	Tfam
0.000567085	0.427132	0.225	0.226	1	CD4 ab T Cells	Dcaf6
0.000614408	0.465683	0.185	0.183	1	CD4 ab T Cells	Dcaf13
0.000636424	0.452046	0.157	0.153	1	CD4 ab T Cells	Mapk9
0.000646907	0.323021	0.222	0.221	1	CD4 ab T Cells	Naa50
0.000655569	0.44553	0.146	0.14	1	CD4 ab T Cells	Cep63
0.000713062	0.259373	0.369	0.387	1	CD4 ab T Cells	Nr2c2
0.000739555	0.239477	0.177	0.205	1	CD4 ab T Cells	Wdr83os
0.000745627	0.150593	0.135	0.154	1	CD4 ab T Cells	Smurf1
0.000751587	0.367641	0.246	0.251	1	CD4 ab T Cells	Puf60
0.000763164	0.251416	0.133	0.154	1	CD4 ab T Cells	Sf3a1
0.000785628	0.469307	0.091	0.107	1	CD4 ab T Cells	Nudcd2
0.000805359	0.423293	0.186	0.184	1	CD4 ab T Cells	Vbp1
0.000820262	0.246336	0.367	0.385	1	CD4 ab T Cells	Hnrnpul1
0.000857072	0.343221	0.103	0.12	1	CD4 ab T Cells	Tmem50b
0.000872445	0.187569	0.224	0.259	1	CD4 ab T Cells	Nsrp1
0.000890609	0.491495	0.16	0.157	1	CD4 ab T Cells	Dr1
0.000906474	0.194668	0.165	0.189	1	CD4 ab T Cells	Nt5c3
0.000913579	0.190754	0.172	0.198	1	CD4 ab T Cells	Stk11
0.000923225	0.561191	0.137	0.132	1	CD4 ab T Cells	4921524J17Rik
0.000966201	0.138977	0.373	0.378	1	CD4 ab T Cells	Psmb3
0.000977329	0.515656	0.164	0.161	1	CD4 ab T Cells	Pttg1
0.00100613	0.305571	0.33	0.349	1	CD4 ab T Cells	Sugt1
0.00104367	0.494028	0.192	0.192	1	CD4 ab T Cells	Ebna1bp2
0.00110813	0.549466	0.11	0.104	1	CD4 ab T Cells	Ikzf5
0.00111633	0.258448	0.122	0.141	1	CD4 ab T Cells	Cdk7
0.00116428	0.28256	0.2	0.233	1	CD4 ab T Cells	Emc3
0.00117787	0.268213	0.111	0.128	1	CD4 ab T Cells	Nbn
0.00118269	0.526138	0.156	0.152	1	CD4 ab T Cells	Rhot1
0.00120373	0.502807	0.18	0.179	1	CD4 ab T Cells	Pals2
0.00123622	0.616967	0.1	0.094	1	CD4 ab T Cells	Mettl1
0.00127751	0.321034	0.307	0.321	1	CD4 ab T Cells	Ripk1
0.00128448	0.381249	0.092	0.107	1	CD4 ab T Cells	Mrps10
0.00131415	0.269171	0.139	0.161	1	CD4 ab T Cells	Timm44
0.00133558	0.186566	0.221	0.252	1	CD4 ab T Cells	Rnf169
0.00146522	0.175736	0.481	0.515	1	CD4 ab T Cells	Ube2k
0.00150725	0.294038	0.121	0.139	1	CD4 ab T Cells	Med17
0.00157896	0.30156	0.177	0.206	1	CD4 ab T Cells	Mrps16
0.00167845	0.151354	0.444	0.457	1	CD4 ab T Cells	Chchd3
0.00174123	0.558705	0.102	0.096	1	CD4 ab T Cells	Ppie
0.00178375	0.499559	0.103	0.097	1	CD4 ab T Cells	Nup155
0.00191721	0.238034	0.275	0.322	1	CD4 ab T Cells	Ap3s1
0.00193513	0.282861	0.235	0.236	1	CD4 ab T Cells	Usp48
0.00198044	0.322886	0.1	0.115	1	CD4 ab T Cells	Exosc5
0.00198324	0.288216	0.29	0.298	1	CD4 ab T Cells	Prpf39
0.0020137	0.159869	0.094	0.107	1	CD4 ab T Cells	Uvssa
0.00205808	0.226451	0.186	0.214	1	CD4 ab T Cells	Denr
0.00207373	0.178166	0.092	0.105	1	CD4 ab T Cells	Mnt
0.00210113	0.271482	0.18	0.208	1	CD4 ab T Cells	Mcts1
0.00216522	0.435783	0.157	0.153	1	CD4 ab T Cells	Zfp830
0.00218576	0.50673	0.146	0.143	1	CD4 ab T Cells	Ppid
0.00226245	0.234511	0.223	0.258	1	CD4 ab T Cells	Cops2
0.00231745	0.10228	0.334	0.381	1	CD4 ab T Cells	Trappc8
0.00235909	0.222263	0.134	0.154	1	CD4 ab T Cells	Clk3
0.00237731	0.257853	0.219	0.254	1	CD4 ab T Cells	Faf2
0.00241292	0.200923	0.252	0.292	1	CD4 ab T Cells	Eif4e2
0.00242154	0.137837	0.296	0.34	1	CD4 ab T Cells	Atg3
0.00249978	0.194174	0.159	0.181	1	CD4 ab T Cells	Usf2
0.00253571	0.161353	0.136	0.154	1	CD4 ab T Cells	Scyl3
0.0025611	0.578353	0.126	0.121	1	CD4 ab T Cells	Vopp1
0.00266166	0.14941	0.088	0.1	1	CD4 ab T Cells	Zfpm1
0.00267302	0.416236	0.145	0.14	1	CD4 ab T Cells	Gbe1
0.00270271	0.196781	0.211	0.242	1	CD4 ab T Cells	Topors
0.00271528	0.22975	0.205	0.237	1	CD4 ab T Cells	Eny2
0.00276442	0.259826	0.111	0.127	1	CD4 ab T Cells	Irf2bpl
0.00276829	0.171443	0.225	0.257	1	CD4 ab T Cells	Eif4e
0.00282227	0.326206	0.249	0.254	1	CD4 ab T Cells	B230219D22Rik
0.00296861	0.159575	0.105	0.119	1	CD4 ab T Cells	Nup205
0.00303926	0.303405	0.188	0.217	1	CD4 ab T Cells	Cops5
0.00305093	0.311879	0.23	0.23	1	CD4 ab T Cells	Usp37
0.00310188	0.209059	0.435	0.464	1	CD4 ab T Cells	Celf1
0.00321279	0.24804	0.135	0.155	1	CD4 ab T Cells	Kxd1
0.00324041	0.265146	0.112	0.104	1	CD4 ab T Cells	Prim2
0.00326697	0.149648	0.326	0.329	1	CD4 ab T Cells	Psmb9
0.00331152	0.513325	0.157	0.156	1	CD4 ab T Cells	Uqcc3
0.0033281	0.31346	0.133	0.152	1	CD4 ab T Cells	Mitd1
0.00334969	0.121405	0.184	0.207	1	CD4 ab T Cells	Zfp236
0.0033822	0.120552	0.298	0.341	1	CD4 ab T Cells	Golph3
0.00340657	0.325886	0.164	0.159	1	CD4 ab T Cells	Ercc6
0.00362308	0.255958	0.1	0.115	1	CD4 ab T Cells	Cherp
0.0037002	0.119364	0.15	0.168	1	CD4 ab T Cells	Clk2
0.00372122	0.226839	0.183	0.209	1	CD4 ab T Cells	Nae1
0.00384038	0.478138	0.13	0.126	1	CD4 ab T Cells	Zfp397
0.00390129	0.47929	0.117	0.112	1	CD4 ab T Cells	Ofd1
0.00400276	0.149786	0.314	0.361	1	CD4 ab T Cells	Pdpk1
0.00400291	0.431276	0.116	0.11	1	CD4 ab T Cells	Parn
0.00412143	0.29637	0.119	0.137	1	CD4 ab T Cells	Jmjd6
0.00438849	0.266654	0.1	0.114	1	CD4 ab T Cells	Tceanc2
0.00449437	0.470018	0.167	0.166	1	CD4 ab T Cells	Polr2b
0.00462151	0.304817	0.236	0.238	1	CD4 ab T Cells	Got1
0.00469346	0.153717	0.499	0.536	1	CD4 ab T Cells	Trip11
0.00476157	0.395661	0.251	0.261	1	CD4 ab T Cells	Hprt
0.00479285	0.435918	0.148	0.144	1	CD4 ab T Cells	Rev1
0.00480751	0.281461	0.103	0.117	1	CD4 ab T Cells	Banp
0.0048105	0.333149	0.17	0.196	1	CD4 ab T Cells	Slc30a7
0.00493925	0.474806	0.094	0.108	1	CD4 ab T Cells	Tex264
0.00494665	0.538688	0.15	0.148	1	CD4 ab T Cells	Nfyb
0.00504882	0.3768	0.242	0.249	1	CD4 ab T Cells	Glrx3
0.00507659	0.171672	0.218	0.249	1	CD4 ab T Cells	Bax
0.00519872	0.686014	0.108	0.104	1	CD4 ab T Cells	Rwdd4a
0.00539933	0.285398	0.151	0.174	1	CD4 ab T Cells	Nsfl1c
0.00557452	0.315719	0.273	0.283	1	CD4 ab T Cells	Rbm8a
0.00557544	0.373829	0.24	0.247	1	CD4 ab T Cells	Usp4
0.00558796	0.282725	0.174	0.2	1	CD4 ab T Cells	Mrps18c
0.00564491	0.300365	0.151	0.173	1	CD4 ab T Cells	Mrpl32
0.0056581	0.101936	0.373	0.426	1	CD4 ab T Cells	Ccar1
0.00586528	0.369284	0.176	0.205	1	CD4 ab T Cells	Mettl9
0.00590086	0.437098	0.173	0.172	1	CD4 ab T Cells	Zfp942
0.0060327	0.304653	0.113	0.128	1	CD4 ab T Cells	Ip6k2
0.00608786	0.145534	0.255	0.29	1	CD4 ab T Cells	Washc2
0.00616076	0.187895	0.13	0.147	1	CD4 ab T Cells	Brpf1
0.00635671	0.267602	0.105	0.099	1	CD4 ab T Cells	Pea15a
0.00636109	0.428713	0.19	0.192	1	CD4 ab T Cells	Tm2d1
0.0064604	0.449303	0.178	0.179	1	CD4 ab T Cells	Ilkap
0.00656872	0.258958	0.113	0.128	1	CD4 ab T Cells	Mzt1
0.00656979	0.345838	0.174	0.173	1	CD4 ab T Cells	Bub3
0.00665233	0.44096	0.142	0.138	1	CD4 ab T Cells	Tubgcp3
0.00668052	0.212206	0.09	0.102	1	CD4 ab T Cells	Bmi1
0.00674616	0.266465	0.19	0.216	1	CD4 ab T Cells	Zfp277
0.0068048	0.333041	0.304	0.319	1	CD4 ab T Cells	Ube2g1
0.00681347	0.569201	0.105	0.1	1	CD4 ab T Cells	Dhx29
0.0068867	0.210392	0.175	0.198	1	CD4 ab T Cells	Acly
0.0073588	0.322743	0.201	0.201	1	CD4 ab T Cells	Tap2
0.00747806	0.416015	0.089	0.102	1	CD4 ab T Cells	Lsm2
0.00754341	0.204765	0.232	0.266	1	CD4 ab T Cells	Ctbp1
0.00756147	0.325221	0.177	0.175	1	CD4 ab T Cells	Hpf1
0.00756531	0.142605	0.221	0.248	1	CD4 ab T Cells	Mau2
0.00759317	0.117948	0.354	0.408	1	CD4 ab T Cells	Rnf10
0.00806379	0.467828	0.174	0.175	1	CD4 ab T Cells	Siah1a
0.00840618	0.130626	0.235	0.265	1	CD4 ab T Cells	Srp19
0.00845479	0.256912	0.129	0.146	1	CD4 ab T Cells	Ccnh
0.00851049	0.29902	0.282	0.293	1	CD4 ab T Cells	Prpf6
0.00855009	0.395707	0.148	0.17	1	CD4 ab T Cells	Tmem126a
0.00870701	0.137061	0.232	0.26	1	CD4 ab T Cells	Map2k5
0.00888744	0.531757	0.106	0.102	1	CD4 ab T Cells	Smim19
0.00898969	0.129786	0.12	0.134	1	CD4 ab T Cells	Odf2
0.00922586	0.243485	0.162	0.182	1	CD4 ab T Cells	Ppp1r12b
0.00941089	0.343396	0.282	0.293	1	CD4 ab T Cells	Ube3c
0.00949859	0.260759	0.116	0.11	1	CD4 ab T Cells	Dut
0.00954422	0.448503	0.213	0.219	1	CD4 ab T Cells	Ube2e1
0.00965922	0.167984	0.227	0.257	1	CD4 ab T Cells	Ppp6c
0.00989047	0.184339	0.298	0.306	1	CD4 ab T Cells	Spty2d1
0.00990422	0.604349	0.138	0.137	1	CD4 ab T Cells	Coa8
0.00992519	0.433126	0.187	0.188	1	CD4 ab T Cells	Crnkl1
0.010361	0.319978	0.127	0.121	1	CD4 ab T Cells	Atr
0.0105654	0.559044	0.122	0.119	1	CD4 ab T Cells	Arl6ip6
0.0106502	0.304778	0.255	0.261	1	CD4 ab T Cells	Srsf4
0.0107401	0.169523	0.281	0.322	1	CD4 ab T Cells	Lsm12
0.0107414	0.246303	0.094	0.106	1	CD4 ab T Cells	Dcps
0.0109037	0.286507	0.092	0.104	1	CD4 ab T Cells	Cox11
0.0109247	0.238904	0.135	0.152	1	CD4 ab T Cells	Ddx39a
0.0115915	0.505727	0.135	0.133	1	CD4 ab T Cells	Atg101
0.0116316	0.230387	0.098	0.111	1	CD4 ab T Cells	Rnf40
0.0117527	0.188497	0.213	0.242	1	CD4 ab T Cells	Pdhb
0.0123754	0.27872	0.288	0.3	1	CD4 ab T Cells	Ehmt1
0.0125634	0.221231	0.148	0.167	1	CD4 ab T Cells	Prkag2
0.0126263	0.35025	0.275	0.291	1	CD4 ab T Cells	Drap1
0.0134901	0.450454	0.144	0.143	1	CD4 ab T Cells	Bccip
0.0136647	0.246826	0.165	0.186	1	CD4 ab T Cells	2310033P09Rik
0.0138009	0.120145	0.145	0.16	1	CD4 ab T Cells	Eid1
0.0140373	0.185363	0.172	0.193	1	CD4 ab T Cells	Nvl
0.0140666	0.275573	0.345	0.367	1	CD4 ab T Cells	Prr14l
0.014713	0.478267	0.13	0.127	1	CD4 ab T Cells	Daxx
0.0148047	0.191824	0.181	0.204	1	CD4 ab T Cells	Tanc1
0.0154411	0.28741	0.201	0.201	1	CD4 ab T Cells	N4bp2
0.0161692	0.52109	0.123	0.12	1	CD4 ab T Cells	Rnf139
0.0163387	0.176944	0.277	0.316	1	CD4 ab T Cells	Rbm42
0.016351	0.575976	0.112	0.109	1	CD4 ab T Cells	Ccdc28a
0.0165607	0.282569	0.159	0.18	1	CD4 ab T Cells	Entr1
0.0169089	0.353262	0.097	0.11	1	CD4 ab T Cells	Lsm3
0.0170238	0.126516	0.455	0.479	1	CD4 ab T Cells	Tbc1d1
0.0171314	0.3227	0.095	0.107	1	CD4 ab T Cells	Gtf3c3
0.0172986	0.447483	0.177	0.179	1	CD4 ab T Cells	Maf1
0.0175856	0.231113	0.089	0.1	1	CD4 ab T Cells	Prpsap2
0.0176763	0.290918	0.104	0.117	1	CD4 ab T Cells	Maz
0.0177474	0.314593	0.276	0.288	1	CD4 ab T Cells	Smad2
0.0179884	0.353999	0.272	0.286	1	CD4 ab T Cells	Aggf1
0.0180401	0.211014	0.22	0.249	1	CD4 ab T Cells	Atad1
0.0182351	0.38073	0.089	0.1	1	CD4 ab T Cells	Alkbh8
0.0183006	0.570063	0.118	0.116	1	CD4 ab T Cells	Hypk
0.018712	0.183117	0.357	0.376	1	CD4 ab T Cells	Safb2
0.0189172	0.473749	0.15	0.149	1	CD4 ab T Cells	Zfp809
0.0191976	0.175364	0.105	0.117	1	CD4 ab T Cells	Camk2g
0.0193269	0.294858	0.306	0.323	1	CD4 ab T Cells	Krit1
0.0196697	0.148738	0.23	0.256	1	CD4 ab T Cells	Rnf38
0.0198789	0.537491	0.162	0.164	1	CD4 ab T Cells	Napg
0.0200434	0.335517	0.119	0.134	1	CD4 ab T Cells	Tomm40
0.0206344	0.324625	0.235	0.24	1	CD4 ab T Cells	Phc3
0.0208984	0.455269	0.158	0.157	1	CD4 ab T Cells	Shprh
0.0221808	0.508549	0.132	0.13	1	CD4 ab T Cells	Tspyl1
0.0229713	0.4423	0.168	0.17	1	CD4 ab T Cells	Ttc1
0.0238831	0.561368	0.145	0.146	1	CD4 ab T Cells	Mrps26
0.0240667	0.404256	0.224	0.232	1	CD4 ab T Cells	Mrpl21
0.0244614	0.287923	0.108	0.121	1	CD4 ab T Cells	Rbm4
0.0254357	0.219228	0.21	0.236	1	CD4 ab T Cells	Insig1
0.0258116	0.278893	0.138	0.155	1	CD4 ab T Cells	Psme3
0.0263775	0.254433	0.18	0.203	1	CD4 ab T Cells	Rtcb
0.026466	0.547044	0.109	0.106	1	CD4 ab T Cells	Ercc5
0.0269237	0.364456	0.23	0.238	1	CD4 ab T Cells	Map3k7
0.0269565	0.472363	0.121	0.119	1	CD4 ab T Cells	Naa30
0.0279674	0.15184	0.424	0.453	1	CD4 ab T Cells	Pnn
0.0284073	0.258991	0.28	0.291	1	CD4 ab T Cells	Fbxo38
0.0298305	0.286292	0.186	0.185	1	CD4 ab T Cells	Tspan14
0.0302529	0.347912	0.21	0.216	1	CD4 ab T Cells	Mbtps1
0.0302842	0.174459	0.428	0.459	1	CD4 ab T Cells	Pcm1
0.0304736	0.507128	0.167	0.17	1	CD4 ab T Cells	Uchl5
0.0315822	0.544579	0.136	0.137	1	CD4 ab T Cells	Trap1
0.0320212	0.26019	0.132	0.147	1	CD4 ab T Cells	Mrpl3
0.0324914	0.343894	0.129	0.143	1	CD4 ab T Cells	Skic3
0.0328773	0.242559	0.127	0.141	1	CD4 ab T Cells	Ttc5
0.033749	0.296538	0.184	0.208	1	CD4 ab T Cells	Snrpc
0.0344624	0.204275	0.228	0.256	1	CD4 ab T Cells	Akap11
0.0346377	0.473158	0.128	0.126	1	CD4 ab T Cells	Pes1
0.0361722	0.510139	0.102	0.1	1	CD4 ab T Cells	Nip7
0.0363959	0.416172	0.182	0.185	1	CD4 ab T Cells	Ate1
0.0371905	0.27451	0.172	0.193	1	CD4 ab T Cells	Fam50a
0.0379163	0.291368	0.121	0.135	1	CD4 ab T Cells	E2f4
0.0384571	0.10719	0.235	0.261	1	CD4 ab T Cells	Lrrc58
0.0384682	0.280367	0.284	0.298	1	CD4 ab T Cells	Synrg
0.0386932	0.3551	0.257	0.273	1	CD4 ab T Cells	Pitpnb
0.0393295	0.385127	0.237	0.246	1	CD4 ab T Cells	Ago3
0.0397068	0.137996	0.176	0.193	1	CD4 ab T Cells	Fbxl20
0.0405041	0.290019	0.139	0.155	1	CD4 ab T Cells	Gnl3l
0.0405757	0.286206	0.144	0.161	1	CD4 ab T Cells	Rnaseh2c
0.0406037	0.575805	0.11	0.108	1	CD4 ab T Cells	Ndufaf4
0.0410552	0.460924	0.102	0.099	1	CD4 ab T Cells	Trmt13
0.0412709	0.410113	0.1	0.111	1	CD4 ab T Cells	Ascc1
0.0417765	0.150928	0.387	0.405	1	CD4 ab T Cells	Cbl
0.0419045	0.193472	0.278	0.311	1	CD4 ab T Cells	Stim2
0.0422933	0.103006	0.311	0.346	1	CD4 ab T Cells	Zup1
0.0445138	0.553448	0.141	0.143	1	CD4 ab T Cells	Pigx
0.0447877	0.211145	0.271	0.306	1	CD4 ab T Cells	Dctn4
0.0447981	0.578509	0.133	0.133	1	CD4 ab T Cells	Fas
0.0451698	0.39311	0.194	0.199	1	CD4 ab T Cells	Smu1
0.0479776	0.384371	0.101	0.113	1	CD4 ab T Cells	Ebag9
0.0479929	0.523052	0.169	0.174	1	CD4 ab T Cells	Mrpl58
0.0480165	0.113323	0.341	0.384	1	CD4 ab T Cells	Rab21
0	5.52179	0.928	0.077	0	Plasma Cells	Mzb1
0	8.21923	0.871	0.023	0	Plasma Cells	Iglv1
0	4.47502	0.925	0.085	0	Plasma Cells	Tent5c
0	5.38245	0.879	0.044	0	Plasma Cells	Eaf2
0	4.98489	0.977	0.143	0	Plasma Cells	Txndc5
0	4.77104	0.851	0.043	0	Plasma Cells	Cacna1e
0	3.69015	0.901	0.096	0	Plasma Cells	Pou2af1
0	8.45138	0.997	0.221	0	Plasma Cells	Jchain
0	5.09166	0.873	0.1	0	Plasma Cells	Gm30211
0	4.23401	0.853	0.08	0	Plasma Cells	Ckap4
0	3.96977	0.901	0.13	0	Plasma Cells	Atosa
0	4.06862	0.838	0.102	0	Plasma Cells	Glipr1
0	2.80625	0.863	0.134	0	Plasma Cells	St6gal1
0	1.20996	0.951	0.229	0	Plasma Cells	Mef2c
0	4.24466	0.977	0.263	0	Plasma Cells	Trp53inp1
0	6.9127	0.714	0.01	0	Plasma Cells	5830418P13Rik
0	4.95021	0.842	0.143	0	Plasma Cells	Iglc2
0	7.34851	0.884	0.189	0	Plasma Cells	Iglc1
0	3.72304	0.826	0.133	0	Plasma Cells	Edem2
0	2.98249	0.807	0.115	0	Plasma Cells	Slamf7
0	3.37473	0.902	0.222	0	Plasma Cells	Rexo2
0	2.56106	0.822	0.147	0	Plasma Cells	Ly6d
0	3.60437	0.775	0.101	0	Plasma Cells	Tram2
0	8.05003	0.664	0.003	0	Plasma Cells	Ccr10
0	3.85374	0.697	0.04	0	Plasma Cells	St8sia6
0	3.47459	0.913	0.26	0	Plasma Cells	Pdia4
0	3.87666	0.727	0.076	0	Plasma Cells	Ccdc88a
0	3.01007	0.736	0.096	0	Plasma Cells	Lax1
0	3.14563	0.708	0.075	0	Plasma Cells	Tnfrsf13b
0	1.58921	0.813	0.181	0	Plasma Cells	Cmah
0	1.69085	0.832	0.204	0	Plasma Cells	Cd44
0	3.80936	0.979	0.354	0	Plasma Cells	Xbp1
0	2.72846	0.896	0.277	0	Plasma Cells	H13
0	2.30258	0.858	0.239	0	Plasma Cells	Fndc3b
0	6.28714	0.788	0.169	0	Plasma Cells	Iglc3
0	2.35057	0.727	0.113	0	Plasma Cells	Hdac9
0	3.07771	0.952	0.34	0	Plasma Cells	Edem1
0	7.05657	0.616	0.006	0	Plasma Cells	Derl3
0	3.27492	0.96	0.357	0	Plasma Cells	Sec11c
0	2.85171	0.837	0.243	0	Plasma Cells	Lman1
0	1.72701	0.813	0.224	0	Plasma Cells	Clic4
0	3.99119	0.625	0.036	0	Plasma Cells	Ly6c2
0	3.63206	0.744	0.16	0	Plasma Cells	Creld2
0	1.87574	0.742	0.164	0	Plasma Cells	Tmem176b
0	1.44354	0.718	0.141	0	Plasma Cells	Cybb
0	2.63509	0.888	0.312	0	Plasma Cells	Herpud1
0	8.26381	0.996	0.42	0	Plasma Cells	Igha
0	4.86893	0.608	0.032	0	Plasma Cells	Fkbp11
0	2.12959	0.863	0.288	0	Plasma Cells	Glcci1
0	2.5609	0.811	0.241	0	Plasma Cells	Txndc11
0	4.09351	0.641	0.071	0	Plasma Cells	Prdx4
0	2.00932	0.749	0.18	0	Plasma Cells	Bst2
0	2.62498	0.72	0.152	0	Plasma Cells	AI506816
0	2.32301	0.715	0.148	0	Plasma Cells	Myo5a
0	1.1921	0.878	0.312	0	Plasma Cells	Inpp4b
0	2.69626	0.885	0.322	0	Plasma Cells	Spcs1
0	4.6036	0.585	0.023	0	Plasma Cells	Gm5547
0	0.288176	0.738	0.178	0	Plasma Cells	Cd79a
0	1.84318	0.681	0.124	0	Plasma Cells	Ctla4
0	2.02322	0.69	0.133	0	Plasma Cells	Tmem176a
0	2.0079	0.676	0.12	0	Plasma Cells	Irf4
0	2.92316	0.677	0.125	0	Plasma Cells	Sdc1
0	2.15964	0.861	0.309	0	Plasma Cells	Fut8
0	1.15283	0.828	0.278	0	Plasma Cells	AU020206
0	3.09358	0.672	0.124	0	Plasma Cells	Cpeb3
0	2.19899	0.618	0.072	0	Plasma Cells	Cd28
0	2.79975	0.659	0.113	0	Plasma Cells	Manea
0	1.74521	0.798	0.257	0	Plasma Cells	Adgre5
0	8.28724	0.54	0.002	0	Plasma Cells	Tnfrsf17
0	2.31163	0.723	0.187	0	Plasma Cells	Spcs3
0	2.98039	0.914	0.383	0	Plasma Cells	Ssr4
0	1.85003	0.925	0.396	0	Plasma Cells	Msi2
0	3.14932	0.595	0.067	0	Plasma Cells	Gm56536
0	2.36782	0.784	0.257	0	Plasma Cells	Fkbp2
0	2.03433	0.625	0.103	0	Plasma Cells	Runx2
0	2.92389	0.669	0.154	0	Plasma Cells	Znrf3
0	2.36351	0.624	0.114	0	Plasma Cells	Pik3cg
0	2.16472	0.634	0.129	0	Plasma Cells	AI662270
0	1.79629	0.607	0.104	0	Plasma Cells	Entpd1
0	2.22333	0.83	0.327	0	Plasma Cells	Krtcap2
0	2.14221	0.64	0.138	0	Plasma Cells	Prdm1
0	1.01654	0.8	0.3	0	Plasma Cells	Itga4
0	1.9323	0.675	0.175	0	Plasma Cells	Creb3l2
0	5.46928	0.507	0.01	0	Plasma Cells	Nrg2
0	4.07771	0.531	0.037	0	Plasma Cells	Rhobtb1
0	6.65609	0.499	0.006	0	Plasma Cells	Cacna1s
0	1.69785	0.711	0.222	0	Plasma Cells	Lrrc8c
0	1.51117	0.694	0.205	0	Plasma Cells	Setbp1
0	3.20329	0.566	0.077	0	Plasma Cells	Enpp1
0	1.99148	0.818	0.33	0	Plasma Cells	Pdia6
0	2.02208	0.772	0.285	0	Plasma Cells	Fbxw7
0	1.82735	0.813	0.327	0	Plasma Cells	Selenos
0	2.99357	0.55	0.066	0	Plasma Cells	Kcnn4
0	2.16708	0.734	0.25	0	Plasma Cells	Edem3
0	2.04723	0.897	0.415	0	Plasma Cells	Spcs2
0	2.8475	0.536	0.06	0	Plasma Cells	Tmem154
0	1.44203	0.755	0.281	0	Plasma Cells	Nek7
0	2.40341	0.899	0.426	0	Plasma Cells	Atf6
0	2.22448	0.926	0.453	0	Plasma Cells	Sec61b
0	1.75258	0.944	0.473	0	Plasma Cells	Serp1
0	1.83632	0.788	0.319	0	Plasma Cells	Ssr3
0	7.40002	0.998	0.53	0	Plasma Cells	Igkc
0	2.20532	0.836	0.369	0	Plasma Cells	Manf
0	1.45153	0.891	0.425	0	Plasma Cells	Cd52
0	1.61237	0.586	0.121	0	Plasma Cells	Rasgrp3
0	1.19657	0.861	0.396	0	Plasma Cells	Tcf4
0	1.15576	0.587	0.124	0	Plasma Cells	Lgals1
0	0.652022	0.757	0.296	0	Plasma Cells	Cd69
0	1.01936	0.752	0.293	0	Plasma Cells	St8sia4
0	2.45145	0.576	0.118	0	Plasma Cells	Ergic1
0	4.49043	0.475	0.021	0	Plasma Cells	Slpi
0	1.64337	0.857	0.406	0	Plasma Cells	Snd1
0	1.6431	0.883	0.434	0	Plasma Cells	Tram1
0	1.4757	0.708	0.261	0	Plasma Cells	Alcam
0	0.890692	0.859	0.414	0	Plasma Cells	Pim1
0	1.05499	0.708	0.263	0	Plasma Cells	Rftn1
0	1.98449	0.64	0.196	0	Plasma Cells	Cd274
0	1.15314	0.839	0.397	0	Plasma Cells	Dennd5b
0	1.36339	0.86	0.42	0	Plasma Cells	Fosb
0	1.90233	0.692	0.252	0	Plasma Cells	Ddost
0	1.59939	0.792	0.356	0	Plasma Cells	Ndufa1
0	0.90348	0.7	0.264	0	Plasma Cells	Airn
0	0.767185	0.684	0.249	0	Plasma Cells	Blnk
0	1.8979	0.571	0.136	0	Plasma Cells	Zdhhc14
0	1.46505	0.938	0.504	0	Plasma Cells	Ell2
0	1.6399	0.757	0.324	0	Plasma Cells	Srp9
0	1.07573	0.821	0.388	0	Plasma Cells	Tspan13
0	3.6032	0.47	0.038	0	Plasma Cells	A430035B10Rik
0	2.59438	0.496	0.064	0	Plasma Cells	Cped1
0	2.00552	0.76	0.328	0	Plasma Cells	Sel1l
0	5.21381	0.442	0.011	0	Plasma Cells	Gm56993
0	1.94876	0.629	0.199	0	Plasma Cells	Mrpl57
0	2.71299	0.57	0.141	0	Plasma Cells	Sdf2l1
0	1.53918	0.717	0.289	0	Plasma Cells	Ube2j1
0	1.87668	0.611	0.184	0	Plasma Cells	Ccpg1
0	0.966496	0.936	0.511	0	Plasma Cells	Ly6e
0	1.60082	0.72	0.295	0	Plasma Cells	Sec61a1
0	2.04168	0.489	0.065	0	Plasma Cells	Rnase6
0	1.63969	0.532	0.111	0	Plasma Cells	Itgal
0	1.35775	0.856	0.435	0	Plasma Cells	Ndufa4
0	2.7666	0.536	0.117	0	Plasma Cells	Nopchap1
0	0.458302	0.786	0.367	0	Plasma Cells	Ripor2
0	2.09687	0.622	0.203	0	Plasma Cells	Nbas
0	2.54867	0.508	0.091	0	Plasma Cells	Adgrl2
0	1.3717	0.699	0.282	0	Plasma Cells	Nme1
0	1.74057	0.72	0.305	0	Plasma Cells	Rpn1
0	2.09682	0.515	0.101	0	Plasma Cells	Tex14
0	8.39886	0.414	0.001	0	Plasma Cells	Prg2
0	1.34955	0.777	0.366	0	Plasma Cells	Rps27l
0	0.689724	0.748	0.338	0	Plasma Cells	Klf2
0	3.82274	0.448	0.044	0	Plasma Cells	Zfp280b
0	1.48227	0.685	0.281	0	Plasma Cells	Derl1
0	1.54086	0.668	0.264	0	Plasma Cells	Tmem258
0	1.18296	0.76	0.358	0	Plasma Cells	Odc1
0	1.92686	0.514	0.113	0	Plasma Cells	Bbs9
0	1.63185	0.495	0.094	0	Plasma Cells	Basp1
0	2.75723	0.453	0.053	0	Plasma Cells	Dnm3
0	1.01018	0.655	0.255	0	Plasma Cells	ENSMUSG00000121501
0	0.565799	0.662	0.262	0	Plasma Cells	Ern1
0	1.56091	0.656	0.257	0	Plasma Cells	Sec24d
0	1.36575	0.578	0.179	0	Plasma Cells	Tceal9
0	0.461236	0.782	0.384	0	Plasma Cells	Cst3
0	0.916283	0.594	0.196	0	Plasma Cells	Kcnq5
0	2.53106	0.442	0.046	0	Plasma Cells	Cd93
0	2.79101	0.459	0.063	0	Plasma Cells	Gas7
0	2.40717	0.474	0.08	0	Plasma Cells	1700017B05Rik
0	1.3211	0.733	0.34	0	Plasma Cells	Septin11
0	2.59662	0.472	0.08	0	Plasma Cells	Gusb
0	1.56468	0.647	0.256	0	Plasma Cells	Srp19
0	2.03311	0.533	0.144	0	Plasma Cells	Man1b1
0	1.51694	0.857	0.468	0	Plasma Cells	Sec61g
0	2.31707	0.462	0.074	0	Plasma Cells	Ctse
0	1.49185	0.543	0.155	0	Plasma Cells	Rilpl2
0	0.483121	0.757	0.372	0	Plasma Cells	Fli1
0	1.46667	0.877	0.492	0	Plasma Cells	Dnajc3
0	1.46339	0.677	0.293	0	Plasma Cells	Rpn2
0	1.66313	0.593	0.209	0	Plasma Cells	Scfd2
0	1.4314	0.518	0.134	0	Plasma Cells	Emp3
0	1.36681	0.774	0.392	0	Plasma Cells	Srpr
0	1.01044	0.605	0.223	0	Plasma Cells	Reep5
0	0.752026	0.646	0.265	0	Plasma Cells	Pycard
0	1.32704	0.625	0.244	0	Plasma Cells	Atp6v0a1
0	1.57887	0.599	0.219	0	Plasma Cells	Erlec1
0	1.28315	0.855	0.479	0	Plasma Cells	Tmed10
0	0.780786	0.755	0.381	0	Plasma Cells	Eif2ak3
0	1.39959	0.71	0.337	0	Plasma Cells	Ostc
0	1.21261	0.702	0.331	0	Plasma Cells	Magt1
0	0.350653	0.658	0.288	0	Plasma Cells	Cyfip2
0	1.05915	0.879	0.51	0	Plasma Cells	Sub1
0	0.49078	0.851	0.486	0	Plasma Cells	Shisa5
0	1.37635	0.451	0.086	0	Plasma Cells	Vpreb3
0	1.50681	0.518	0.153	0	Plasma Cells	Btg3
0	1.07615	0.751	0.391	0	Plasma Cells	Man2a1
0	1.61258	0.52	0.163	0	Plasma Cells	Tmem248
0	1.91637	0.505	0.148	0	Plasma Cells	Bet1
0	1.22638	0.613	0.257	0	Plasma Cells	Bcl2l11
0	1.74099	0.529	0.174	0	Plasma Cells	Uba5
0	3.36543	0.389	0.041	0	Plasma Cells	Dclk2
0	1.97486	0.431	0.084	0	Plasma Cells	Iqcb1
0	0.382053	0.795	0.449	0	Plasma Cells	Lncpint
0	2.90683	0.397	0.051	0	Plasma Cells	Dusp4
0	1.20559	0.865	0.519	0	Plasma Cells	Gm10076
0	1.02239	0.628	0.283	0	Plasma Cells	Rabac1
0	2.06117	0.433	0.088	0	Plasma Cells	Arid3a
0	2.57183	0.4	0.056	0	Plasma Cells	Isg20
0	1.22611	0.599	0.255	0	Plasma Cells	Rapgef1
0	5.70094	0.348	0.004	0	Plasma Cells	Nuggc
0	1.88567	0.958	0.614	0	Plasma Cells	Fndc3a
0	1.43471	0.565	0.222	0	Plasma Cells	Tgfbr1
0	1.21405	0.576	0.233	0	Plasma Cells	Zbtb38
0	0.850626	0.597	0.257	0	Plasma Cells	Psip1
0	1.39554	0.92	0.582	0	Plasma Cells	Rpl36al
0	1.06824	0.722	0.384	0	Plasma Cells	Hipk1
0	0.256155	0.611	0.273	0	Plasma Cells	St6galnac3
0	0.525735	0.564	0.226	0	Plasma Cells	Gm20186
0	1.3931	0.574	0.236	0	Plasma Cells	Cnpy2
0	2.14828	0.409	0.071	0	Plasma Cells	Fam117a
0	1.43791	0.604	0.267	0	Plasma Cells	Ssr2
0	3.45216	0.362	0.026	0	Plasma Cells	Myl4
0	1.29775	0.62	0.285	0	Plasma Cells	Cpeb2
0	1.34268	0.588	0.253	0	Plasma Cells	Clptm1l
0	1.58185	0.423	0.088	0	Plasma Cells	Rgcc
0	1.10699	0.517	0.185	0	Plasma Cells	Vars
0	1.01235	0.524	0.194	0	Plasma Cells	Kcnq1ot1
0	1.31027	0.651	0.322	0	Plasma Cells	Dnajb11
0	0.932086	0.809	0.481	0	Plasma Cells	Nme2
0	0.936691	0.567	0.239	0	Plasma Cells	Srpk2
0	1.58917	0.49	0.163	0	Plasma Cells	Slc39a7
0	0.9826	0.729	0.403	0	Plasma Cells	Tmed2
0	1.27397	0.888	0.562	0	Plasma Cells	Mtdh
0	1.37841	0.493	0.167	0	Plasma Cells	D17H6S56E-5
0	1.11332	0.432	0.108	0	Plasma Cells	E330020D12Rik
0	0.185055	0.455	0.131	0	Plasma Cells	Ccr9
0	1.22423	0.529	0.21	0	Plasma Cells	Nt5c2
0	0.97214	0.831	0.513	0	Plasma Cells	Rap1a
0	1.06944	0.647	0.331	0	Plasma Cells	Ift20
0	0.677117	0.644	0.331	0	Plasma Cells	Ccnd2
0	2.38013	0.373	0.061	0	Plasma Cells	Phgdh
0	1.25262	0.382	0.07	0	Plasma Cells	Abcb1b
0	1.22135	0.58	0.268	0	Plasma Cells	Stt3a
0	1.91607	0.425	0.115	0	Plasma Cells	Plpp5
0	1.0346	0.808	0.499	0	Plasma Cells	Selenok
0	1.43416	0.463	0.155	0	Plasma Cells	Bbln
0	2.63537	0.36	0.053	0	Plasma Cells	Sorcs2
0	0.929344	0.486	0.179	0	Plasma Cells	Cd81
0	0.895975	0.717	0.41	0	Plasma Cells	Cdv3
0	1.08572	0.498	0.192	0	Plasma Cells	Chst11
0	1.15085	0.559	0.254	0	Plasma Cells	Ssr1
0	1.98998	0.379	0.075	0	Plasma Cells	Plxnc1
0	0.654739	0.719	0.416	0	Plasma Cells	Dnajc1
0	3.0267	0.363	0.06	0	Plasma Cells	Gm49980
0	1.01247	0.641	0.339	0	Plasma Cells	Cope
0	1.28838	0.5	0.199	0	Plasma Cells	Dpm3
0	0.933869	0.82	0.519	0	Plasma Cells	Ubxn4
0	1.15153	0.573	0.272	0	Plasma Cells	Gorasp2
0	5.60199	0.304	0.004	0	Plasma Cells	Iglv3
0	1.43422	0.403	0.104	0	Plasma Cells	Hivep3
0	0.585095	0.682	0.383	0	Plasma Cells	Mast4
0	1.27482	0.366	0.067	0	Plasma Cells	Trf
0	1.68247	0.433	0.134	0	Plasma Cells	Klhdc2
0	1.48631	0.576	0.277	0	Plasma Cells	Hspa1b
0	0.374307	0.439	0.141	0	Plasma Cells	Selenom
0	0.914221	0.579	0.281	0	Plasma Cells	Tmed9
0	1.33851	0.493	0.196	0	Plasma Cells	Mgat2
0	0.714638	0.764	0.471	0	Plasma Cells	Eif5b
0	1.18581	0.459	0.166	0	Plasma Cells	Ly6a
0	0.899188	0.738	0.445	0	Plasma Cells	Sec24a
0	1.75578	0.365	0.073	0	Plasma Cells	Evi2a
0	1.04609	0.574	0.283	0	Plasma Cells	Pou2f1
0	1.4613	0.474	0.183	0	Plasma Cells	Hyou1
0	0.87664	0.938	0.647	0	Plasma Cells	Serinc3
0	0.770413	0.678	0.389	0	Plasma Cells	Cox17
0	0.560374	0.487	0.199	0	Plasma Cells	Ppp3cc
0	1.35279	0.468	0.181	0	Plasma Cells	Mgat1
0	2.37464	0.345	0.058	0	Plasma Cells	Wipi1
0	0.83362	0.634	0.348	0	Plasma Cells	Ost4
0	1.79665	0.385	0.1	0	Plasma Cells	Ftx
0	1.75188	0.413	0.128	0	Plasma Cells	Hspa13
0	1.27172	0.478	0.194	0	Plasma Cells	Odr4
0	0.127995	0.552	0.27	0	Plasma Cells	4930523C07Rik
0	0.80651	0.623	0.341	0	Plasma Cells	Srp72
0	0.579053	0.817	0.535	0	Plasma Cells	Smchd1
0	1.3781	0.428	0.147	0	Plasma Cells	Sil1
0	1.53771	0.425	0.144	0	Plasma Cells	Syvn1
0	2.92056	0.319	0.039	0	Plasma Cells	Pqlc3
0	0.656289	0.699	0.419	0	Plasma Cells	Tiparp
0	3.06213	0.312	0.033	0	Plasma Cells	Hid1
0	1.57832	0.363	0.084	0	Plasma Cells	AI504432
0	1.59713	0.41	0.131	0	Plasma Cells	Pafah1b3
0	2.66466	0.357	0.079	0	Plasma Cells	Pon3
0	1.74809	0.379	0.102	0	Plasma Cells	Gm4258
0	1.1044	0.515	0.238	0	Plasma Cells	Yipf5
0	0.376392	0.515	0.239	0	Plasma Cells	Plcg2
0	0.925342	0.491	0.216	0	Plasma Cells	Calu
0	3.36101	0.308	0.033	0	Plasma Cells	Pole2
0	1.80459	0.327	0.052	0	Plasma Cells	Cacna1d
0	0.640343	0.725	0.45	0	Plasma Cells	Lrrc8d
0	0.820593	0.848	0.574	0	Plasma Cells	Hdlbp
0	1.13948	0.484	0.21	0	Plasma Cells	Ibtk
0	1.34453	0.442	0.168	0	Plasma Cells	Prrc1
0	1.94137	0.367	0.094	0	Plasma Cells	Srprb
0	1.12692	0.358	0.086	0	Plasma Cells	Morrbid
0	0.836139	0.628	0.356	0	Plasma Cells	Erp44
0	5.47513	0.279	0.007	0	Plasma Cells	Pycr1
0	2.18115	0.348	0.076	0	Plasma Cells	Focad
0	0.896852	0.532	0.261	0	Plasma Cells	Sar1a
0	1.56174	0.412	0.142	0	Plasma Cells	Slc33a1
0	1.40025	0.375	0.105	0	Plasma Cells	Gm56555
0	1.20597	0.465	0.195	0	Plasma Cells	Mnat1
0	1.22342	0.386	0.117	0	Plasma Cells	Ggta1
0	0.82924	0.543	0.275	0	Plasma Cells	Arl5a
0	1.26202	0.501	0.233	0	Plasma Cells	Hspa1a
0	0.970383	0.49	0.223	0	Plasma Cells	Galnt2
0	3.40899	0.289	0.022	0	Plasma Cells	Tg
0	0.586751	0.594	0.328	0	Plasma Cells	Trib1
0	1.05089	0.451	0.186	0	Plasma Cells	Pml
0	0.200762	0.471	0.206	0	Plasma Cells	D16Ertd472e
0	0.549849	0.475	0.21	0	Plasma Cells	Ifnar2
0	1.0179	0.786	0.522	0	Plasma Cells	Ppib
0	2.02788	0.336	0.074	0	Plasma Cells	Atat1
0	0.800194	0.66	0.4	0	Plasma Cells	Tank
0	0.567434	0.64	0.38	0	Plasma Cells	Mlec
0	1.06927	0.38	0.12	0	Plasma Cells	Rcbtb2
0	0.999775	0.564	0.305	0	Plasma Cells	Hsph1
0	0.629132	0.63	0.372	0	Plasma Cells	Nucb1
0	0.277578	0.472	0.215	0	Plasma Cells	Rasa3
0	1.29643	0.385	0.128	0	Plasma Cells	Serinc5
0	3.01894	0.29	0.033	0	Plasma Cells	Akap17b
0	0.709496	0.562	0.306	0	Plasma Cells	Surf4
0	1.5137	0.386	0.13	0	Plasma Cells	Uck2
0	0.927454	0.468	0.213	0	Plasma Cells	Dap
0	6.15294	0.258	0.003	0	Plasma Cells	Cacna1h
0	0.708925	0.546	0.292	0	Plasma Cells	Dnajb9
0	1.11544	0.346	0.092	0	Plasma Cells	Pik3r5
0	1.07447	0.467	0.215	0	Plasma Cells	Ganab
0	1.97883	0.323	0.073	0	Plasma Cells	Pycr2
0	0.998551	0.453	0.203	0	Plasma Cells	Ufl1
0	2.35729	0.278	0.028	0	Plasma Cells	Gm51802
0	0.82042	0.476	0.227	0	Plasma Cells	Lars
0	1.20439	0.436	0.189	0	Plasma Cells	Slc30a7
0	1.1913	0.386	0.139	0	Plasma Cells	Yars
0	0.548631	0.505	0.258	0	Plasma Cells	Mif
0	0.795329	0.55	0.305	0	Plasma Cells	Lman2
0	1.1788	0.331	0.086	0	Plasma Cells	Cbfa2t3
0	0.801423	0.457	0.212	0	Plasma Cells	Lztfl1
0	0.416453	0.554	0.31	0	Plasma Cells	Uhrf2
0	0.861717	0.363	0.119	0	Plasma Cells	Vsir
0	0.623229	0.53	0.287	0	Plasma Cells	Ndufs5
0	1.54653	0.331	0.088	0	Plasma Cells	Mettl1
0	1.10318	0.421	0.178	0	Plasma Cells	Nans
0	0.635699	0.603	0.36	0	Plasma Cells	Erp29
0	4.55812	0.25	0.007	0	Plasma Cells	Bhlhe41
0	0.607204	0.38	0.137	0	Plasma Cells	Map4k1
0	1.82254	0.295	0.053	0	Plasma Cells	5830428M24Rik
0	3.73848	0.254	0.012	0	Plasma Cells	Ankrd55
0	0.834248	0.661	0.421	0	Plasma Cells	Rhob
0	2.14694	0.301	0.061	0	Plasma Cells	Srm
0	2.25871	0.283	0.044	0	Plasma Cells	a
0	1.34171	0.332	0.094	0	Plasma Cells	Mki67
0	1.45824	0.351	0.113	0	Plasma Cells	Tmem214
0	0.785915	0.754	0.518	0	Plasma Cells	Tlk1
0	0.705219	0.513	0.277	0	Plasma Cells	Kdelr1
0	0.362949	0.495	0.26	0	Plasma Cells	Pkig
0	0.802128	0.881	0.646	0	Plasma Cells	Man1a
0	1.67728	0.312	0.077	0	Plasma Cells	Tamalin
0	1.75322	0.293	0.059	0	Plasma Cells	Ica1
0	0.623344	0.431	0.197	0	Plasma Cells	Gnl3
0	0.967129	0.427	0.193	0	Plasma Cells	Trabd
0	0.972573	0.449	0.216	0	Plasma Cells	Ufm1
0	0.467148	0.346	0.113	0	Plasma Cells	Gpr55
0	5.03133	0.239	0.007	0	Plasma Cells	Bhlha15
0	0.705287	0.45	0.219	0	Plasma Cells	Abce1
0	3.00533	0.998	0.767	0	Plasma Cells	Hsp90b1
0	0.530121	0.466	0.237	0	Plasma Cells	Mxd4
0	1.12857	0.317	0.088	0	Plasma Cells	Cysltr2
0	0.955091	0.359	0.13	0	Plasma Cells	Cep250
0	0.62236	0.927	0.699	0	Plasma Cells	Ptp4a2
0	1.34004	0.341	0.115	0	Plasma Cells	Gne
0	1.45466	0.338	0.112	0	Plasma Cells	Tmem39a
0	2.12397	0.267	0.043	0	Plasma Cells	Dusp22
0	0.840726	0.431	0.207	0	Plasma Cells	Creg1
0	0.669228	0.511	0.288	0	Plasma Cells	Cited2
0	2.51754	0.247	0.024	0	Plasma Cells	2010309G21Rik
0	0.743904	0.893	0.67	0	Plasma Cells	Top1
0	2.05546	0.292	0.069	0	Plasma Cells	Dgke
0	0.309318	0.384	0.162	0	Plasma Cells	Itgb7
0	0.744162	0.471	0.249	0	Plasma Cells	Slc35b1
0	0.707746	0.473	0.252	0	Plasma Cells	Trim24
0	1.27322	0.363	0.143	0	Plasma Cells	Gm48099
0	0.888554	0.385	0.165	0	Plasma Cells	Desi1
0	1.90548	0.295	0.075	0	Plasma Cells	Nudcd1
0	0.910156	0.312	0.093	0	Plasma Cells	Lat2
0	0.33218	0.379	0.16	0	Plasma Cells	Atp2a3
0	1.016	0.355	0.137	0	Plasma Cells	Irak1
0	0.735489	0.457	0.24	0	Plasma Cells	Farp2
0	0.733592	0.452	0.235	0	Plasma Cells	Cuta
0	0.790043	0.299	0.084	0	Plasma Cells	Gm15987
0	0.586539	0.412	0.198	0	Plasma Cells	Mrps28
0	1.4871	0.326	0.113	0	Plasma Cells	Slc39a11
0	1.31941	0.305	0.093	0	Plasma Cells	Prr5
0	0.93217	0.344	0.132	0	Plasma Cells	Ccdc117
0	1.30282	0.332	0.121	0	Plasma Cells	Idh2
0	1.25852	0.324	0.114	0	Plasma Cells	Cd2bp2
0	0.457711	0.361	0.151	0	Plasma Cells	Niban1
0	1.04637	0.324	0.115	0	Plasma Cells	Degs1
0	1.4944	0.308	0.099	0	Plasma Cells	Rint1
0	0.705235	0.415	0.207	0	Plasma Cells	Anapc5
0	0.606401	0.252	0.045	0	Plasma Cells	Nebl
0	0.455126	0.389	0.182	0	Plasma Cells	Rapgef5
0	1.39552	0.303	0.097	0	Plasma Cells	Dync2h1
0	2.43185	0.227	0.022	0	Plasma Cells	Ryr1
0	0.854436	0.299	0.094	0	Plasma Cells	Trp53i11
0	1.37877	0.304	0.1	0	Plasma Cells	Ccdc134
0	1.82411	0.279	0.076	0	Plasma Cells	Bckdk
0	0.951348	0.347	0.144	0	Plasma Cells	Srsf9
0	1.95796	0.237	0.034	0	Plasma Cells	Hmgn3
0	1.31438	0.254	0.052	0	Plasma Cells	C130026I21Rik
0	0.609958	0.28	0.081	0	Plasma Cells	Tmem163
0	2.11912	0.247	0.048	0	Plasma Cells	Stard5
0	1.02765	0.347	0.148	0	Plasma Cells	Tmem147
0	1.33298	0.311	0.113	0	Plasma Cells	Sfi1
0	1.15203	0.297	0.099	0	Plasma Cells	Pld3
0	2.4055	0.227	0.031	0	Plasma Cells	Rgs9
0	1.33902	0.304	0.111	0	Plasma Cells	Gmppa
0	5.42738	0.198	0.005	0	Plasma Cells	Lrrn3
0	1.9934	0.248	0.055	0	Plasma Cells	Pck2
0	1.00077	0.282	0.089	0	Plasma Cells	Man2a2
0	0.728654	0.258	0.066	0	Plasma Cells	Hepacam2
0	2.9982	0.207	0.015	0	Plasma Cells	Kcnmb4
0	1.51665	0.249	0.058	0	Plasma Cells	Kcnab2
0	0.396032	0.298	0.109	0	Plasma Cells	Slamf6
0	3.18842	0.206	0.017	0	Plasma Cells	Prrg4
0	1.58245	0.257	0.068	0	Plasma Cells	Prmt7
0	1.02357	0.348	0.159	0	Plasma Cells	Stx18
0	0.974341	0.33	0.142	0	Plasma Cells	Zfp260
0	1.17495	0.302	0.114	0	Plasma Cells	Yipf6
0	0.86245	0.347	0.159	0	Plasma Cells	Mrpl13
0	1.69813	0.264	0.077	0	Plasma Cells	Chid1
0	4.72501	0.19	0.006	0	Plasma Cells	Myo1h
0	1.80808	0.212	0.032	0	Plasma Cells	Ifi211
0	1.70684	0.238	0.06	0	Plasma Cells	1500011B03Rik
0	4.96156	0.182	0.004	0	Plasma Cells	Gm34215
0	1.73522	0.233	0.057	0	Plasma Cells	Slc7a5
0	0.829984	0.32	0.144	0	Plasma Cells	Cep192
0	1.52421	0.238	0.062	0	Plasma Cells	Atp8b2
0	1.18999	0.242	0.066	0	Plasma Cells	Tpst1
0	1.22916	0.211	0.036	0	Plasma Cells	Tox2
0	3.6478	0.187	0.012	0	Plasma Cells	Zfyve28
0	3.34989	0.193	0.019	0	Plasma Cells	Zfp9
0	4.77843	0.178	0.004	0	Plasma Cells	Endou
0	0.436306	0.274	0.101	0	Plasma Cells	Spn
0	1.02	0.289	0.117	0	Plasma Cells	Nfxl1
0	1.38183	0.252	0.081	0	Plasma Cells	Tmem184b
0	1.39531	0.275	0.105	0	Plasma Cells	Mycbp
0	0.923331	0.302	0.132	0	Plasma Cells	Ccdc127
0	3.24178	0.183	0.014	0	Plasma Cells	Dyrk3
0	0.643247	0.22	0.052	0	Plasma Cells	Defa17
0	0.815222	0.259	0.093	0	Plasma Cells	Serpina3g
0	1.59527	0.224	0.059	0	Plasma Cells	Utp25
0	2.26067	0.186	0.021	0	Plasma Cells	Gm56600
0	4.43271	0.169	0.004	0	Plasma Cells	Gpnmb
0	4.25925	0.173	0.008	0	Plasma Cells	Plcd3
0	1.05555	0.255	0.091	0	Plasma Cells	Haus3
0	2.23296	0.2	0.037	0	Plasma Cells	Capn5
0	1.19615	0.254	0.091	0	Plasma Cells	Usp28
0	1.16681	0.268	0.106	0	Plasma Cells	Dhdds
0	0.894839	0.296	0.134	0	Plasma Cells	Alg5
0	1.23406	0.244	0.082	0	Plasma Cells	Yif1b
0	1.10381	0.245	0.084	0	Plasma Cells	Zc3h12d
0	0.996107	0.272	0.112	0	Plasma Cells	Dhrs7
0	1.38045	0.2	0.041	0	Plasma Cells	Gm11342
0	5.7387	0.16	0.002	0	Plasma Cells	Gm46961
0	2.13599	0.174	0.016	0	Plasma Cells	Gpm6a
0	0.861985	0.177	0.02	0	Plasma Cells	Il10
0	1.8089	0.224	0.067	0	Plasma Cells	Mcoln2
0	0.544671	0.228	0.074	0	Plasma Cells	Gm19585
0	1.51507	0.206	0.052	0	Plasma Cells	2210408F21Rik
0	2.413	0.183	0.03	0	Plasma Cells	Qpctl
0	1.08731	0.196	0.044	0	Plasma Cells	Gm43388
0	1.26942	0.235	0.083	0	Plasma Cells	Atf6b
0	1.43606	0.203	0.053	0	Plasma Cells	B930036N10Rik
0	1.49803	0.198	0.051	0	Plasma Cells	Pla2g12a
0	1.04531	0.256	0.109	0	Plasma Cells	Dnajc25
0	1.07726	0.219	0.072	0	Plasma Cells	Vcpkmt
0	5.27875	0.149	0.002	0	Plasma Cells	Gm5134
0	1.28384	0.217	0.071	0	Plasma Cells	Zfp64
0	1.37671	0.215	0.069	0	Plasma Cells	Tssc4
0	1.65549	0.195	0.05	0	Plasma Cells	Gpr155
0	3.20949	0.162	0.017	0	Plasma Cells	Sspn
0	0.761698	0.241	0.097	0	Plasma Cells	Hdac7
0	0.653714	0.961	0.819	0	Plasma Cells	Jund
0	1.35457	0.2	0.058	0	Plasma Cells	Armcx3
0	1.98689	0.182	0.04	0	Plasma Cells	Shq1
0	3.49828	0.151	0.011	0	Plasma Cells	Dusp14
0	7.76688	0.151	0.011	0	Plasma Cells	Ighg2b
0	1.54316	0.198	0.059	0	Plasma Cells	Plbd2
0	1.37058	0.2	0.061	0	Plasma Cells	Mars1
0	2.10514	0.166	0.027	0	Plasma Cells	ENSMUSG00000121399
0	1.55187	0.19	0.052	0	Plasma Cells	Rab3d
0	1.26701	0.191	0.054	0	Plasma Cells	4933421O10Rik
0	0.879523	0.197	0.06	0	Plasma Cells	Rpgrip1
0	1.50183	0.187	0.05	0	Plasma Cells	Slc48a1
0	1.16877	0.975	0.839	0	Plasma Cells	Hspa5
0	1.77867	0.179	0.043	0	Plasma Cells	Ncapg2
0	2.24026	0.173	0.037	0	Plasma Cells	Pecr
0	2.48251	0.157	0.022	0	Plasma Cells	Il5ra
0	2.6617	0.153	0.018	0	Plasma Cells	Tubb2b
0	1.16907	0.224	0.089	0	Plasma Cells	Cpox
0	6.84425	0.136	0.001	0	Plasma Cells	Spag6
0	1.01589	0.177	0.042	0	Plasma Cells	Tasl
0	1.07502	0.209	0.075	0	Plasma Cells	Galk1
0	5.44751	0.137	0.004	0	Plasma Cells	Eef1akmt3
0	3.68563	0.14	0.01	0	Plasma Cells	Ttc41
0	1.59189	0.183	0.053	0	Plasma Cells	Shmt2
0	0.380587	0.197	0.067	0	Plasma Cells	Dok3
0	0.369835	0.201	0.072	0	Plasma Cells	Slain1
0	1.68512	0.178	0.049	0	Plasma Cells	Kif11
0	2.94325	0.141	0.012	0	Plasma Cells	Adssl1
0	2.34649	0.162	0.034	0	Plasma Cells	Gm42047
0	1.15768	0.183	0.055	0	Plasma Cells	Slc29a3
0	3.1664	0.14	0.012	0	Plasma Cells	Slc1a4
0	1.23634	0.181	0.053	0	Plasma Cells	Cbx7
0	6.68414	0.129	0.001	0	Plasma Cells	Gm56794
0	1.15613	0.181	0.054	0	Plasma Cells	Slc17a9
0	1.60686	0.158	0.031	0	Plasma Cells	Sh2d4b
0	1.36803	0.179	0.054	0	Plasma Cells	Zfp810
0	1.92586	0.152	0.028	0	Plasma Cells	Hspa2
0	1.74606	0.168	0.045	0	Plasma Cells	Yipf2
0	3.24346	0.13	0.01	0	Plasma Cells	2010007H06Rik
0	1.38725	0.166	0.049	0	Plasma Cells	Glt8d1
0	3.01838	0.127	0.012	0	Plasma Cells	Rapgef3
0	2.24482	0.138	0.024	0	Plasma Cells	Eya1
0	1.5917	0.159	0.046	0	Plasma Cells	Ccdc167
0	5.90397	0.114	0.001	0	Plasma Cells	Kcnmb4os2
0	1.60836	0.143	0.03	0	Plasma Cells	Rnf122
0	0.984075	0.169	0.057	0	Plasma Cells	Tmem184c
0	1.94254	0.134	0.022	0	Plasma Cells	Bfsp2
0	3.48699	0.122	0.01	0	Plasma Cells	Pkd2l2
0	1.6841	0.151	0.039	0	Plasma Cells	Smpd1
0	1.38245	0.146	0.034	0	Plasma Cells	H2-T24
0	1.03211	0.164	0.053	0	Plasma Cells	Trpc1
0	1.46089	0.149	0.038	0	Plasma Cells	Stoml1
0	6.47164	0.119	0.008	0	Plasma Cells	Igkv1-117
0	1.42574	0.157	0.048	0	Plasma Cells	Praf2
0	1.38051	0.138	0.03	0	Plasma Cells	Sh2d1b1
0	0.623308	0.147	0.039	0	Plasma Cells	Filip1
0	1.93137	0.147	0.04	0	Plasma Cells	Asns
0	1.48251	0.14	0.035	0	Plasma Cells	Impdh1
0	1.34017	0.137	0.033	0	Plasma Cells	Zcchc18
0	1.62419	0.136	0.033	0	Plasma Cells	Chpf2
0	1.64046	0.141	0.038	0	Plasma Cells	Cad
0	3.23396	0.111	0.009	0	Plasma Cells	Gm27008
0	2.04415	0.125	0.023	0	Plasma Cells	Gpr19
0	3.77115	0.107	0.005	0	Plasma Cells	Gm47828
0	2.05492	0.117	0.019	0	Plasma Cells	Gm29282
0	1.81205	0.129	0.031	0	Plasma Cells	Tk1
0	1.03557	0.133	0.04	0	Plasma Cells	Akr1b10
0	1.70576	0.126	0.034	0	Plasma Cells	Kdelr3
0	1.74792	0.125	0.034	0	Plasma Cells	Ggcx
0	0.959531	0.126	0.035	0	Plasma Cells	4833407H14Rik
0	1.02853	0.115	0.025	0	Plasma Cells	A530032D15Rik
0	1.95117	0.107	0.019	0	Plasma Cells	Poln
0	1.35644	0.119	0.031	0	Plasma Cells	Grk4
0	1.59343	0.111	0.023	0	Plasma Cells	Lca5
0	1.85331	0.109	0.021	0	Plasma Cells	A4galt
0	2.60039	0.102	0.014	0	Plasma Cells	Klrb1
0	2.52693	0.108	0.022	0	Plasma Cells	Serpina3f
0	1.75316	0.108	0.023	0	Plasma Cells	Copz2
0	1.64475	0.113	0.029	0	Plasma Cells	Dgkg
0	1.68059	0.115	0.032	0	Plasma Cells	Gm12610
0	1.5935	0.1	0.017	0	Plasma Cells	Gm11454
0	1.19594	0.104	0.026	0	Plasma Cells	Gm55122
0	1.69821	0.105	0.028	0	Plasma Cells	Zranb3
0	0.740162	0.965	0.907	0	Plasma Cells	Rpl41
0	0.38473	0.974	0.935	0	Plasma Cells	B2m
0	1.02853	0.125	0.036	0	Plasma Cells	Camk2b
0	0.652602	0.41	0.205	0	Plasma Cells	Ppa1
0	0.62413	0.16	0.053	0	Plasma Cells	Mir155hg
0	0.841317	0.227	0.09	0	Plasma Cells	Rab27a
0	0.509704	0.394	0.192	0	Plasma Cells	Slc1a5
0	1.36113	0.14	0.044	0	Plasma Cells	Impa2
0	1.08675	0.197	0.074	0	Plasma Cells	Golt1b
0	0.273155	0.409	0.192	0	Plasma Cells	Gng2
0	0.635454	0.598	0.357	0	Plasma Cells	Uso1
0	0.556283	0.701	0.444	0	Plasma Cells	Tapbp
0	0.580404	0.688	0.439	0	Plasma Cells	Sec63
0	1.32975	0.135	0.042	0	Plasma Cells	Lockd
0	0.58621	0.749	0.492	0	Plasma Cells	Vcp
0	1.37572	0.117	0.034	0	Plasma Cells	Dclre1b
0	0.713882	0.434	0.231	3.07367e-308	Plasma Cells	Eny2
0	0.508349	0.766	0.503	1.20588e-304	Plasma Cells	Cdc42se2
0	0.728469	0.282	0.125	2.68233e-304	Plasma Cells	Inpp1
2.99281e-308	0.457041	0.354	0.166	6.56414e-304	Plasma Cells	Tpst2
1.39278e-307	1.57266	0.109	0.03	3.05479e-303	Plasma Cells	Bub1b
1.9389e-305	0.642449	0.48	0.268	4.25259e-301	Plasma Cells	Mib1
2.10852e-304	0.662942	0.267	0.116	4.62461e-300	Plasma Cells	Dennd3
2.54268e-303	0.806084	0.222	0.089	5.57686e-299	Plasma Cells	Rnf123
2.41313e-302	0.671382	0.881	0.704	5.29272e-298	Plasma Cells	Calr
3.66736e-302	0.650082	0.385	0.196	8.04362e-298	Plasma Cells	Eif3g
1.6335e-301	1.04978	0.209	0.084	3.58275e-297	Plasma Cells	Aga
3.25451e-301	0.174271	0.52	0.257	7.13812e-297	Plasma Cells	Arhgap30
6.09168e-299	0.779906	0.191	0.071	1.33609e-294	Plasma Cells	Gvin1
5.51588e-297	0.259081	0.251	0.103	1.2098e-292	Plasma Cells	Tagap
6.59263e-297	0.532341	0.774	0.535	1.44596e-292	Plasma Cells	Ppp2r5a
1.10399e-295	0.629235	0.431	0.233	2.42138e-291	Plasma Cells	Tmem134
5.37972e-295	1.29134	0.185	0.072	1.17993e-290	Plasma Cells	Mogs
1.039e-290	0.705323	0.115	0.033	2.27884e-286	Plasma Cells	Milr1
5.49542e-290	0.725259	0.242	0.103	1.20531e-285	Plasma Cells	Nceh1
8.05248e-290	0.566116	0.611	0.374	1.76615e-285	Plasma Cells	Tmem167
2.29825e-289	0.573869	0.208	0.082	5.04074e-285	Plasma Cells	Pim2
8.5379e-288	0.676999	0.147	0.049	1.87262e-283	Plasma Cells	Adrb2
1.05468e-287	0.387735	0.12	0.036	2.31322e-283	Plasma Cells	Bend5
2.73997e-287	0.510184	0.47	0.257	6.00959e-283	Plasma Cells	Tns3
6.42051e-286	0.638921	0.212	0.087	1.40821e-281	Plasma Cells	Trmt61b
1.75773e-285	0.490574	0.186	0.069	3.85524e-281	Plasma Cells	Nxpe3
2.82235e-285	0.405825	0.913	0.748	6.19027e-281	Plasma Cells	Fos
3.48696e-283	0.972553	0.18	0.069	7.64796e-279	Plasma Cells	Rusc1
8.66743e-283	1.16246	0.114	0.034	1.90103e-278	Plasma Cells	Metrn
2.21156e-282	0.552811	0.623	0.378	4.85062e-278	Plasma Cells	Nars
3.95699e-280	0.888408	0.206	0.083	8.67887e-276	Plasma Cells	Ints6l
8.33317e-279	0.738934	0.191	0.074	1.82771e-274	Plasma Cells	Gvin2
1.5528e-278	1.33464	0.101	0.029	3.40576e-274	Plasma Cells	Gm16675
2.6101e-278	0.573655	0.419	0.223	5.72472e-274	Plasma Cells	Mrps14
3.40495e-277	0.355095	0.181	0.067	7.46807e-273	Plasma Cells	Themis2
2.79357e-276	0.713185	0.466	0.263	6.12714e-272	Plasma Cells	Asxl1
1.81006e-275	0.289103	0.18	0.067	3.97e-271	Plasma Cells	Hsd11b1
3.97833e-274	0.634146	0.391	0.209	8.72567e-270	Plasma Cells	Preb
1.60742e-273	0.550895	0.861	0.646	3.52556e-269	Plasma Cells	Tnrc6b
7.41443e-273	0.710488	0.427	0.237	1.62621e-268	Plasma Cells	Mydgf
7.70477e-272	0.65348	0.112	0.033	1.68989e-267	Plasma Cells	Cecr2
1.30021e-271	0.994242	0.151	0.054	2.85176e-267	Plasma Cells	Qtrt1
3.92965e-271	0.436086	0.375	0.191	8.61891e-267	Plasma Cells	Man2b1
1.16242e-267	0.57666	0.409	0.222	2.54954e-263	Plasma Cells	BC004004
3.73522e-263	0.964061	0.1	0.029	8.19245e-259	Plasma Cells	Gm56955
2.69703e-260	0.243598	0.624	0.376	5.9154e-256	Plasma Cells	Tsc22d3
7.08862e-260	0.710263	0.381	0.204	1.55475e-255	Plasma Cells	Gtf2a1
7.6945e-260	1.25243	0.135	0.047	1.68763e-255	Plasma Cells	Gpr180
8.25289e-260	0.443357	0.52	0.304	1.81011e-255	Plasma Cells	Tmem160
4.0776e-259	0.620711	0.353	0.185	8.9434e-255	Plasma Cells	Trappc2l
2.80152e-257	0.121909	0.373	0.182	6.14458e-253	Plasma Cells	Cmtm7
4.04577e-257	0.723429	0.613	0.393	8.87359e-253	Plasma Cells	Ywhaq
8.46751e-257	0.789203	0.869	0.697	1.85718e-252	Plasma Cells	Cdk8
8.01102e-256	0.875566	0.222	0.098	1.75706e-251	Plasma Cells	Ttc13
1.76634e-255	0.692574	0.363	0.194	3.87411e-251	Plasma Cells	Sec23b
6.68691e-255	0.193919	0.322	0.155	1.46664e-250	Plasma Cells	Tuba1a
9.33245e-252	0.843662	0.15	0.055	2.04689e-247	Plasma Cells	Calcoco1
1.11162e-250	0.31339	0.34	0.167	2.43811e-246	Plasma Cells	Anxa6
4.96877e-250	0.529995	0.559	0.347	1.0898e-245	Plasma Cells	Scfd1
5.50679e-250	1.10699	0.148	0.055	1.2078e-245	Plasma Cells	Alg2
3.35881e-247	0.549361	0.397	0.217	7.36687e-243	Plasma Cells	Tmem208
7.96001e-245	0.366733	0.913	0.713	1.74587e-240	Plasma Cells	Rabgap1l
4.11546e-244	0.540039	0.298	0.144	9.02643e-240	Plasma Cells	Cep170
1.38912e-243	0.320443	0.609	0.379	3.04676e-239	Plasma Cells	Dusp5
1.70076e-243	0.484152	0.424	0.235	3.73027e-239	Plasma Cells	Pbxip1
5.48563e-243	1.37607	0.106	0.033	1.20316e-238	Plasma Cells	Chpf
1.76953e-240	0.786663	0.497	0.318	3.88111e-236	Plasma Cells	Dnajb1
3.13423e-240	0.905862	0.192	0.08	6.87431e-236	Plasma Cells	AW011738
8.72306e-240	0.874647	0.133	0.047	1.91323e-235	Plasma Cells	Gm57286
4.43373e-239	0.880025	0.28	0.138	9.72451e-235	Plasma Cells	Agpat4
4.97129e-239	1.03032	0.112	0.036	1.09035e-234	Plasma Cells	Man1c1
3.04254e-237	1.06836	0.136	0.049	6.67321e-233	Plasma Cells	Itfg2
5.79472e-237	0.834312	0.192	0.082	1.27096e-232	Plasma Cells	Nacc2
1.38808e-236	0.555154	0.493	0.294	3.04447e-232	Plasma Cells	Ier3ip1
1.63216e-236	0.895538	0.185	0.078	3.57982e-232	Plasma Cells	Galns
6.75927e-236	0.318084	0.181	0.073	1.48251e-231	Plasma Cells	Cdk14
6.89457e-236	0.801792	0.197	0.084	1.51219e-231	Plasma Cells	Plp2
9.39511e-235	0.407413	0.477	0.278	2.06063e-230	Plasma Cells	Ide
9.59351e-235	0.612753	0.316	0.162	2.10414e-230	Plasma Cells	Ssbp1
4.70706e-234	0.210874	0.727	0.453	1.0324e-229	Plasma Cells	Ptk2b
1.37037e-233	0.319789	0.236	0.104	3.00562e-229	Plasma Cells	Tmem71
2.66236e-232	0.372052	0.706	0.46	5.83936e-228	Plasma Cells	Dad1
4.90154e-231	0.454908	0.346	0.181	1.07505e-226	Plasma Cells	Alkbh1
1.47298e-230	0.651311	0.282	0.139	3.23069e-226	Plasma Cells	Setdb2
5.00208e-230	1.18004	0.1	0.031	1.09711e-225	Plasma Cells	1810034E14Rik
3.81951e-229	0.579355	0.272	0.131	8.37733e-225	Plasma Cells	Hmces
9.48032e-229	0.69291	0.249	0.119	2.07932e-224	Plasma Cells	Hcfc2
1.14756e-228	0.268837	0.588	0.36	2.51693e-224	Plasma Cells	Laptm4a
3.41294e-228	0.328034	0.265	0.126	7.48561e-224	Plasma Cells	Prcp
1.64362e-227	1.09088	0.17	0.071	3.60494e-223	Plasma Cells	Gca
4.79448e-227	0.474028	0.479	0.281	1.05157e-222	Plasma Cells	Kdelr2
6.9897e-226	0.43893	0.527	0.318	1.53305e-221	Plasma Cells	Traf3
1.02298e-225	1.04248	0.109	0.036	2.2437e-221	Plasma Cells	Gm48302
5.57531e-223	0.643301	0.183	0.077	1.22283e-218	Plasma Cells	Piezo1
1.39949e-222	0.652814	0.304	0.156	3.06951e-218	Plasma Cells	Ercc6
2.35584e-222	0.706424	0.289	0.148	5.16707e-218	Plasma Cells	Naa38
5.72215e-222	0.464417	0.52	0.321	1.25504e-217	Plasma Cells	Ergic2
2.34192e-221	1.1351	0.114	0.039	5.13653e-217	Plasma Cells	Cdkl3
4.42463e-221	1.12467	0.124	0.045	9.70455e-217	Plasma Cells	Ogfod3
1.28114e-220	0.594715	0.256	0.125	2.80993e-216	Plasma Cells	Tcf3
1.5496e-220	1.25022	0.157	0.064	3.39874e-216	Plasma Cells	E2f2
5.86689e-220	0.430251	0.497	0.294	1.28678e-215	Plasma Cells	Mrps21
7.56098e-220	0.574332	0.37	0.205	1.65835e-215	Plasma Cells	Cnot10
2.27921e-219	0.775012	0.345	0.192	4.99898e-215	Plasma Cells	Ccng1
3.36586e-219	0.509366	0.334	0.178	7.38233e-215	Plasma Cells	Pbdc1
5.334e-216	0.617851	0.288	0.149	1.16991e-211	Plasma Cells	Timm17b
1.39716e-214	0.769353	0.276	0.143	3.0644e-210	Plasma Cells	Ufsp2
2.41179e-214	0.284789	0.316	0.162	5.28978e-210	Plasma Cells	Mphosph10
8.42644e-214	0.753789	0.246	0.121	1.84817e-209	Plasma Cells	Tvp23b
6.05735e-212	0.262403	0.891	0.745	1.32856e-207	Plasma Cells	Ftl1
1.88701e-211	0.447316	0.294	0.151	4.13878e-207	Plasma Cells	Iars
2.07203e-211	0.413261	0.577	0.365	4.54458e-207	Plasma Cells	Morf4l2
2.26478e-211	0.33718	0.514	0.311	4.96734e-207	Plasma Cells	Casp4
4.6472e-210	1.00112	0.142	0.056	1.01927e-205	Plasma Cells	Lmf1
1.01926e-209	0.614282	0.303	0.161	2.23555e-205	Plasma Cells	Srp68
2.22243e-209	0.507034	0.385	0.216	4.87445e-205	Plasma Cells	Mrpl51
1.46453e-208	0.637628	0.258	0.13	3.21216e-204	Plasma Cells	Fam98a
1.03951e-207	0.504181	0.342	0.186	2.27996e-203	Plasma Cells	Got2
3.34709e-207	0.952378	0.147	0.059	7.34116e-203	Plasma Cells	Ube2o
1.01332e-206	0.373688	0.492	0.297	2.22252e-202	Plasma Cells	Tmbim4
3.74767e-206	0.460256	0.454	0.27	8.21977e-202	Plasma Cells	Eif3j1
1.29442e-205	1.00885	0.178	0.079	2.83904e-201	Plasma Cells	Fads2
5.67622e-205	0.540445	0.307	0.164	1.24496e-200	Plasma Cells	Dynlt3
2.48696e-203	0.421735	0.434	0.251	5.45464e-199	Plasma Cells	Ndufb2
7.24153e-203	0.402991	0.49	0.291	1.58828e-198	Plasma Cells	Cep120
5.49287e-202	0.455717	0.3	0.157	1.20475e-197	Plasma Cells	Rnaseh2c
7.76836e-202	0.458032	0.145	0.057	1.70383e-197	Plasma Cells	Asrgl1
1.33944e-200	0.309653	0.686	0.456	2.9378e-196	Plasma Cells	Sec62
2.13131e-200	0.433346	0.368	0.208	4.6746e-196	Plasma Cells	Jtb
1.7515e-199	0.975679	0.221	0.108	3.84158e-195	Plasma Cells	Rpia
5.01276e-199	1.27083	0.104	0.036	1.09945e-194	Plasma Cells	Tbl2
1.76455e-198	0.718707	0.242	0.12	3.87018e-194	Plasma Cells	Als2
2.46582e-197	0.220407	0.29	0.147	5.40829e-193	Plasma Cells	Slc50a1
6.3943e-197	0.75911	0.205	0.096	1.40246e-192	Plasma Cells	Srp54a
1.76843e-196	0.237471	0.528	0.316	3.8787e-192	Plasma Cells	Adk
4.4796e-195	0.263371	0.363	0.198	9.82511e-191	Plasma Cells	Phf20
6.98048e-195	0.53479	0.119	0.044	1.53103e-190	Plasma Cells	Ccdc28b
1.77362e-194	0.861523	0.113	0.041	3.89009e-190	Plasma Cells	Tmem9
2.83437e-192	0.664996	0.132	0.051	6.21662e-188	Plasma Cells	Serpini1
2.64041e-190	0.386795	0.542	0.34	5.79121e-186	Plasma Cells	Selenof
6.21611e-190	0.742928	0.129	0.049	1.36338e-185	Plasma Cells	ENSMUSG00000121430
2.4908e-189	0.547165	0.283	0.151	5.46307e-185	Plasma Cells	Cdk5rap3
3.40217e-189	0.412536	0.319	0.175	7.46198e-185	Plasma Cells	5730419F03Rik
7.87047e-189	1.13537	0.124	0.048	1.72623e-184	Plasma Cells	Cks1b
2.02285e-188	0.513238	0.345	0.195	4.43672e-184	Plasma Cells	Mrps12
4.8926e-188	0.920498	0.139	0.057	1.07309e-183	Plasma Cells	Fen1
1.15926e-186	1.01624	0.107	0.039	2.5426e-182	Plasma Cells	Kcnk6
8.37622e-186	0.676043	0.178	0.08	1.83716e-181	Plasma Cells	Cep85
1.83582e-185	0.651106	0.156	0.066	4.0265e-181	Plasma Cells	Psph
4.30281e-185	0.530375	0.224	0.11	9.43735e-181	Plasma Cells	Rffl
8.35994e-185	0.154053	0.459	0.271	1.83359e-180	Plasma Cells	Oxr1
9.76766e-185	0.191463	0.663	0.436	2.14234e-180	Plasma Cells	Etv6
1.28431e-184	1.43795	0.101	0.036	2.81688e-180	Plasma Cells	Cip2a
4.25865e-184	0.196477	0.724	0.504	9.34049e-180	Plasma Cells	Cyba
6.12456e-184	0.642413	0.293	0.161	1.3433e-179	Plasma Cells	Zmpste24
1.26928e-183	0.61518	0.184	0.084	2.78391e-179	Plasma Cells	Insl6
2.53839e-183	0.532485	0.372	0.218	5.56744e-179	Plasma Cells	Slc38a10
5.12041e-183	0.475948	0.291	0.156	1.12306e-178	Plasma Cells	Hars
7.54062e-183	0.43203	0.317	0.175	1.65389e-178	Plasma Cells	Commd3
1.07699e-182	0.457827	0.111	0.041	2.36216e-178	Plasma Cells	Prkcg
3.94493e-182	0.5308	0.37	0.216	8.65241e-178	Plasma Cells	Ngly1
2.99994e-181	0.588241	0.288	0.157	6.57977e-177	Plasma Cells	Rnf185
3.60509e-181	0.261247	0.525	0.327	7.90704e-177	Plasma Cells	Sfr1
5.06238e-181	0.176323	0.609	0.381	1.11033e-176	Plasma Cells	Mllt3
7.44635e-181	1.0162	0.106	0.039	1.63321e-176	Plasma Cells	Jpx
7.51918e-181	0.794022	0.22	0.109	1.64918e-176	Plasma Cells	Mcph1
3.45523e-180	0.408613	0.48	0.298	7.57835e-176	Plasma Cells	Txnl1
3.45764e-178	0.288026	0.843	0.574	7.58363e-174	Plasma Cells	Rpl35
2.53931e-175	0.38317	0.445	0.273	5.56946e-171	Plasma Cells	Ufc1
8.4001e-174	0.543217	0.368	0.218	1.84239e-169	Plasma Cells	Eif4enif1
2.55558e-173	0.855982	0.121	0.048	5.60514e-169	Plasma Cells	Tmem203
4.22981e-172	0.420431	0.363	0.21	9.27724e-168	Plasma Cells	Rab5if
1.5764e-171	0.303734	0.307	0.166	3.45751e-167	Plasma Cells	Sgk3
2.25242e-171	1.08457	0.17	0.078	4.94023e-167	Plasma Cells	Hba-a2
2.64557e-170	0.508269	0.482	0.31	5.80253e-166	Plasma Cells	Ddi2
2.00593e-168	0.448388	0.195	0.093	4.39961e-164	Plasma Cells	Atg16l2
2.17806e-168	0.639208	0.248	0.132	4.77714e-164	Plasma Cells	Vma21
3.38265e-168	0.687987	0.263	0.144	7.41916e-164	Plasma Cells	Sec23ip
5.17804e-168	0.52298	0.258	0.139	1.1357e-163	Plasma Cells	Tmem223
5.50508e-168	0.498596	0.364	0.216	1.20743e-163	Plasma Cells	Umad1
3.81009e-166	0.637875	0.273	0.152	8.35668e-162	Plasma Cells	Taco1
2.53525e-165	0.569274	0.231	0.121	5.56055e-161	Plasma Cells	Atp13a1
3.34971e-165	0.443475	0.44	0.273	7.34691e-161	Plasma Cells	Lrrc59
1.34334e-164	0.140948	0.192	0.09	2.94636e-160	Plasma Cells	Trim7
6.71389e-164	0.390284	0.332	0.189	1.47256e-159	Plasma Cells	Abl2
6.76465e-164	0.342722	0.406	0.245	1.48369e-159	Plasma Cells	Timm10b
1.34323e-162	0.342298	0.324	0.183	2.9461e-158	Plasma Cells	Akr1b3
2.67698e-162	0.422139	0.561	0.376	5.87141e-158	Plasma Cells	Man1a2
5.10229e-161	0.643663	0.149	0.067	1.11909e-156	Plasma Cells	H4c9
1.3822e-160	0.338771	0.507	0.32	3.03159e-156	Plasma Cells	Psmb5
2.01129e-160	0.289106	0.636	0.409	4.41136e-156	Plasma Cells	Ndufb11
4.57986e-160	0.38754	0.586	0.391	1.0045e-155	Plasma Cells	Lims1
5.43428e-160	0.330094	0.614	0.423	1.1919e-155	Plasma Cells	Os9
1.32008e-159	0.446166	0.401	0.248	2.89534e-155	Plasma Cells	Sec22b
2.95979e-159	0.332507	0.487	0.304	6.49172e-155	Plasma Cells	Swi5
1.28932e-158	0.125447	0.168	0.076	2.82786e-154	Plasma Cells	Ptpn7
1.97317e-158	0.352542	0.409	0.25	4.32775e-154	Plasma Cells	Tmco1
4.30586e-158	0.434938	0.271	0.149	9.44405e-154	Plasma Cells	Rraga
6.2845e-158	0.424365	0.575	0.393	1.37838e-153	Plasma Cells	Slc3a2
8.79774e-158	0.301332	0.276	0.148	1.92961e-153	Plasma Cells	Pvt1
2.09492e-157	0.224954	0.834	0.582	4.59478e-153	Plasma Cells	Eif3a
1.45567e-156	0.170958	0.615	0.396	3.19272e-152	Plasma Cells	Dynll1
2.77427e-156	0.369772	0.244	0.128	6.08482e-152	Plasma Cells	Map7d1
3.86623e-156	0.309878	0.408	0.249	8.4798e-152	Plasma Cells	Ddrgk1
1.65576e-155	0.369378	0.38	0.231	3.63159e-151	Plasma Cells	Emc7
1.5614e-153	0.30234	0.711	0.487	3.42462e-149	Plasma Cells	Psma7
2.34085e-153	0.732141	0.173	0.084	5.13419e-149	Plasma Cells	Ss18l2
5.28167e-152	0.165714	0.48	0.302	1.15843e-147	Plasma Cells	Spty2d1
2.19984e-151	0.582952	0.29	0.167	4.82491e-147	Plasma Cells	Mrpl1
3.05438e-151	0.284095	0.124	0.051	6.69916e-147	Plasma Cells	Rrad
4.61897e-151	0.342541	0.18	0.086	1.01308e-146	Plasma Cells	Sting1
1.34444e-150	1.01862	0.178	0.087	2.94876e-146	Plasma Cells	Hba-a1
3.33189e-148	0.521212	0.205	0.104	7.30783e-144	Plasma Cells	Hlcs
7.56966e-148	0.59064	0.233	0.126	1.66025e-143	Plasma Cells	Aldh18a1
5.57176e-147	0.157045	0.514	0.317	1.22205e-142	Plasma Cells	Ndufc1
4.45984e-146	0.412099	0.288	0.165	9.78176e-142	Plasma Cells	Mrps34
6.30133e-146	0.557819	0.134	0.059	1.38207e-141	Plasma Cells	Prc1
2.0699e-145	0.433605	0.201	0.103	4.53992e-141	Plasma Cells	Zfp280c
2.75528e-145	0.26363	0.29	0.163	6.04316e-141	Plasma Cells	Fundc2
1.43275e-144	0.271437	0.162	0.075	3.14246e-140	Plasma Cells	Gm26510
1.01573e-143	0.246324	0.204	0.104	2.22781e-139	Plasma Cells	Csrnp1
1.24919e-143	0.831311	0.156	0.074	2.73986e-139	Plasma Cells	Elp3
1.3095e-143	0.196752	0.233	0.121	2.87213e-139	Plasma Cells	Pced1b
1.62467e-143	0.459388	0.692	0.5	3.56339e-139	Plasma Cells	Psme4
1.19173e-142	0.205505	0.651	0.442	2.61383e-138	Plasma Cells	Strbp
1.22382e-142	0.257742	0.267	0.148	2.6842e-138	Plasma Cells	Las1l
2.70862e-142	0.254423	0.337	0.198	5.94081e-138	Plasma Cells	Arrdc3
1.00785e-141	0.402153	0.181	0.091	2.21052e-137	Plasma Cells	Bicd1
6.55976e-141	0.59959	0.203	0.107	1.43875e-136	Plasma Cells	Mphosph6
7.0571e-141	0.312885	0.241	0.131	1.54783e-136	Plasma Cells	Usp36
3.84204e-140	0.301362	0.666	0.469	8.42675e-136	Plasma Cells	Ube2h
9.11372e-139	0.319987	0.194	0.099	1.99891e-134	Plasma Cells	Bmi1
1.78619e-138	0.360951	0.236	0.128	3.91764e-134	Plasma Cells	Ctso
3.53602e-138	0.427818	0.166	0.081	7.75554e-134	Plasma Cells	Tex30
7.69833e-137	0.273651	0.201	0.103	1.68848e-132	Plasma Cells	Ppat
5.1307e-136	0.465112	0.125	0.055	1.12532e-131	Plasma Cells	AI467606
7.34669e-133	0.39609	0.354	0.22	1.61135e-128	Plasma Cells	Copg1
4.67456e-132	0.52139	0.156	0.076	1.02527e-127	Plasma Cells	Cep44
9.53339e-132	0.140967	0.328	0.194	2.09096e-127	Plasma Cells	P2rx4
1.72876e-131	0.214282	0.578	0.382	3.79169e-127	Plasma Cells	Ndufb1
3.25508e-131	0.738637	0.146	0.07	7.13936e-127	Plasma Cells	Clpb
6.34807e-131	0.395163	0.21	0.113	1.39232e-126	Plasma Cells	Cnot8
1.6964e-130	0.477275	0.116	0.051	3.72072e-126	Plasma Cells	Slc41a1
2.00359e-130	0.387812	0.179	0.093	4.39447e-126	Plasma Cells	Top2a
3.39032e-130	0.404116	0.218	0.119	7.43599e-126	Plasma Cells	Ints13
5.3787e-130	0.393735	0.672	0.484	1.17971e-125	Plasma Cells	Mef2a
2.31088e-129	0.283698	0.332	0.201	5.06846e-125	Plasma Cells	Eif1ax
2.42447e-129	0.481708	0.587	0.401	5.31759e-125	Plasma Cells	Hspe1
6.34502e-129	0.239772	0.34	0.205	1.39165e-124	Plasma Cells	Lsm6
8.57649e-129	0.252974	0.329	0.199	1.88108e-124	Plasma Cells	Uqcc2
5.7371e-128	0.220099	0.486	0.32	1.25832e-123	Plasma Cells	Rnasek
2.3237e-127	0.260433	0.424	0.274	5.09657e-123	Plasma Cells	Sars
2.80975e-127	0.356717	0.499	0.335	6.16263e-123	Plasma Cells	Ccser2
3.00307e-127	0.518816	0.228	0.128	6.58664e-123	Plasma Cells	Gmppb
6.73469e-127	0.27709	0.371	0.231	1.47712e-122	Plasma Cells	Dnajc19
1.01155e-126	0.441551	0.142	0.067	2.21864e-122	Plasma Cells	Neil1
1.27128e-126	0.23543	0.217	0.118	2.78831e-122	Plasma Cells	St7
1.75241e-126	0.347465	0.217	0.118	3.84356e-122	Plasma Cells	Arid3b
2.10243e-126	0.499617	0.13	0.06	4.61127e-122	Plasma Cells	Vegfb
2.1278e-126	0.146522	0.391	0.235	4.6669e-122	Plasma Cells	Far1
4.93017e-125	0.269432	0.385	0.239	1.08133e-120	Plasma Cells	Ndufb6
6.00903e-124	0.99082	0.103	0.045	1.31796e-119	Plasma Cells	Alg8
1.1015e-123	0.752912	0.114	0.051	2.41592e-119	Plasma Cells	Iffo2
2.60362e-123	0.277052	0.485	0.326	5.71053e-119	Plasma Cells	Dusp16
4.98504e-123	0.359466	0.326	0.202	1.09337e-118	Plasma Cells	Rabl6
1.81271e-120	0.250069	0.585	0.401	3.97581e-116	Plasma Cells	Zfp706
2.20092e-120	0.469731	0.187	0.1	4.82728e-116	Plasma Cells	Gba
6.55682e-120	0.179912	0.514	0.331	1.43811e-115	Plasma Cells	Ndufs6
7.98853e-120	0.291334	0.394	0.254	1.75212e-115	Plasma Cells	Cdc123
9.93724e-120	1.16637	0.103	0.045	2.17954e-115	Plasma Cells	Hbb-bt
2.1658e-119	0.316676	0.809	0.62	4.75025e-115	Plasma Cells	Ascc3
4.46575e-119	0.243832	0.431	0.28	9.79473e-115	Plasma Cells	Ergic3
2.19558e-118	0.257043	0.33	0.204	4.81556e-114	Plasma Cells	Mta2
2.27523e-118	0.692421	0.108	0.048	4.99026e-114	Plasma Cells	Zfp362
1.32637e-117	0.322593	0.61	0.433	2.90912e-113	Plasma Cells	Arcn1
2.29043e-117	0.479819	0.183	0.098	5.0236e-113	Plasma Cells	Htatip2
3.25866e-117	1.03158	0.335	0.208	7.14723e-113	Plasma Cells	Hbb-bs
3.95041e-117	0.365558	0.24	0.139	8.66444e-113	Plasma Cells	Pam16
1.10347e-116	0.423526	0.102	0.044	2.42024e-112	Plasma Cells	Fam110a
3.87051e-116	0.671819	0.108	0.048	8.48918e-112	Plasma Cells	Gm42031
9.84346e-116	0.218587	0.315	0.192	2.15897e-111	Plasma Cells	Dnajc10
2.22612e-115	0.215102	0.435	0.283	4.88254e-111	Plasma Cells	Mapre2
3.49664e-115	0.392764	0.359	0.232	7.66919e-111	Plasma Cells	Gse1
5.31021e-115	0.260332	0.299	0.183	1.16469e-110	Plasma Cells	Bola2
1.29411e-114	0.507582	0.162	0.084	2.83837e-110	Plasma Cells	Uqcc5
1.57205e-114	0.402661	0.173	0.091	3.44797e-110	Plasma Cells	Cars
2.4424e-113	0.298462	0.38	0.245	5.35691e-109	Plasma Cells	Sec13
4.51376e-113	0.233966	0.3	0.183	9.90004e-109	Plasma Cells	Gadd45gip1
3.91376e-112	0.308181	0.211	0.119	8.58404e-108	Plasma Cells	Tom1
8.10995e-111	0.566949	0.146	0.074	1.77876e-106	Plasma Cells	Trit1
8.94879e-110	0.364118	0.198	0.11	1.96274e-105	Plasma Cells	Ofd1
1.3394e-109	0.405464	0.254	0.154	2.93772e-105	Plasma Cells	Hes1
1.93533e-109	0.397287	0.206	0.117	4.24477e-105	Plasma Cells	Polr2i
2.21471e-109	0.629992	0.102	0.046	4.85753e-105	Plasma Cells	Ncapg
2.6621e-109	0.307169	0.15	0.076	5.83879e-105	Plasma Cells	Ikbip
3.87069e-109	0.218276	0.207	0.115	8.48959e-105	Plasma Cells	S100pbp
9.40745e-109	0.55548	0.244	0.148	2.06334e-104	Plasma Cells	Nln
1.29924e-107	0.457255	0.255	0.153	2.84962e-103	Plasma Cells	Terf1
2.37475e-107	0.154461	0.41	0.267	5.20854e-103	Plasma Cells	Aup1
3.68229e-107	0.665559	0.108	0.05	8.07637e-103	Plasma Cells	Gcfc2
7.08e-107	0.111833	0.763	0.533	1.55286e-102	Plasma Cells	Uqcrq
2.3695e-106	0.334275	0.238	0.141	5.19702e-102	Plasma Cells	Tmed3
2.34577e-105	0.251702	0.251	0.15	5.14498e-101	Plasma Cells	Bet1l
2.94542e-105	0.461824	0.398	0.273	6.46019e-101	Plasma Cells	H1f0
7.19949e-105	0.304049	0.225	0.13	1.57906e-100	Plasma Cells	Tmem263
2.08779e-104	0.214481	0.225	0.131	4.57915e-100	Plasma Cells	Aarsd1
6.32046e-103	0.568932	0.162	0.086	1.38627e-98	Plasma Cells	Lrrc28
1.29876e-102	0.291333	0.281	0.173	2.84858e-98	Plasma Cells	Atg13
2.66217e-102	0.113418	0.449	0.297	5.83894e-98	Plasma Cells	Srp14
4.73694e-102	0.300735	0.25	0.151	1.03895e-97	Plasma Cells	Gosr2
7.20712e-102	0.155446	0.332	0.21	1.58074e-97	Plasma Cells	Denr
7.37504e-102	0.481964	0.129	0.064	1.61757e-97	Plasma Cells	Btd
8.90311e-102	0.632477	0.122	0.06	1.95272e-97	Plasma Cells	Tirap
4.93239e-101	0.401053	0.253	0.155	1.08182e-96	Plasma Cells	Ap3m1
1.27736e-100	0.254485	0.807	0.661	2.80163e-96	Plasma Cells	Nrip1
1.34851e-100	0.207871	0.149	0.077	2.95768e-96	Plasma Cells	Arl3
4.49681e-100	0.414631	0.165	0.09	9.86284e-96	Plasma Cells	Tm2d3
4.96228e-100	0.294523	0.221	0.13	1.08838e-95	Plasma Cells	Zmiz2
8.76113e-100	0.562488	0.166	0.091	1.92158e-95	Plasma Cells	Rdm1
2.81537e-98	0.417319	0.161	0.087	6.17496e-94	Plasma Cells	Xrcc6
2.94832e-98	0.411608	0.145	0.076	6.46655e-94	Plasma Cells	Cyp20a1
6.06877e-98	0.425279	0.234	0.141	1.33106e-93	Plasma Cells	Gdap2
1.40526e-97	0.509765	0.278	0.18	3.08215e-93	Plasma Cells	Pigt
2.35798e-97	0.451605	0.254	0.159	5.17175e-93	Plasma Cells	Dpp3
1.55185e-96	0.135447	0.329	0.21	3.40366e-92	Plasma Cells	Dnajc21
4.73001e-96	0.29087	0.278	0.174	1.03743e-91	Plasma Cells	Brcc3
6.10736e-95	0.385447	0.14	0.073	1.33953e-90	Plasma Cells	Phka1
3.26032e-94	0.239621	0.155	0.083	7.15086e-90	Plasma Cells	Afmid
9.34939e-94	0.262087	0.314	0.203	2.0506e-89	Plasma Cells	Golga3
1.06148e-93	0.294248	0.303	0.195	2.32815e-89	Plasma Cells	Tars
1.52307e-93	0.257858	0.181	0.102	3.34055e-89	Plasma Cells	Mthfd2
1.83639e-93	0.121069	0.383	0.252	4.02775e-89	Plasma Cells	Rwdd1
6.47739e-93	0.665467	0.128	0.067	1.42068e-88	Plasma Cells	Pelo
3.96732e-92	0.132995	0.387	0.251	8.70151e-88	Plasma Cells	Ndufs3
2.26966e-91	0.62044	0.12	0.061	4.97805e-87	Plasma Cells	Fem1a
8.47693e-91	0.21248	0.284	0.18	1.85925e-86	Plasma Cells	Cenpc1
1.01534e-90	0.371962	0.157	0.087	2.22695e-86	Plasma Cells	Lig3
1.79507e-90	0.298589	0.223	0.135	3.93714e-86	Plasma Cells	Pigk
1.18872e-89	0.12501	0.652	0.453	2.60721e-85	Plasma Cells	Ubl5
1.28619e-88	0.341849	0.286	0.187	2.82099e-84	Plasma Cells	Vamp3
2.3652e-88	0.660507	0.106	0.052	5.1876e-84	Plasma Cells	Dnaaf2
7.8357e-87	0.136121	0.282	0.181	1.7186e-82	Plasma Cells	Atg4a
1.73099e-86	0.23691	0.238	0.147	3.79659e-82	Plasma Cells	Atraid
2.31751e-86	0.187001	0.309	0.202	5.083e-82	Plasma Cells	Mvb12a
8.52272e-86	0.385497	0.118	0.06	1.86929e-81	Plasma Cells	Slc7a6
9.43443e-86	0.591773	0.13	0.069	2.06925e-81	Plasma Cells	Fam185a
1.24354e-85	0.221874	0.845	0.672	2.72747e-81	Plasma Cells	Pdia3
2.44932e-85	0.106671	0.306	0.198	5.37208e-81	Plasma Cells	Dph3
2.31197e-84	0.118206	0.128	0.067	5.07084e-80	Plasma Cells	Ust
3.3525e-84	0.526168	0.186	0.112	7.35304e-80	Plasma Cells	Nomo1
1.58796e-83	0.118402	0.615	0.452	3.48286e-79	Plasma Cells	Map1lc3b
1.739e-83	0.152806	0.265	0.168	3.81415e-79	Plasma Cells	4933434E20Rik
1.88286e-83	0.35406	0.655	0.487	4.12967e-79	Plasma Cells	Atp2a2
3.60575e-83	0.20531	0.552	0.386	7.90848e-79	Plasma Cells	Psmb4
4.53691e-83	0.27235	0.172	0.099	9.95079e-79	Plasma Cells	Gle1
1.03117e-82	0.633484	0.1	0.049	2.26166e-78	Plasma Cells	Pomgnt1
1.85606e-82	0.194572	0.214	0.13	4.07089e-78	Plasma Cells	Agpat5
2.53062e-82	0.166858	0.619	0.442	5.5504e-78	Plasma Cells	Ndufa2
6.91114e-82	0.150857	0.518	0.368	1.51582e-77	Plasma Cells	Upf2
1.17309e-81	0.477027	0.1	0.049	2.57295e-77	Plasma Cells	Atp13a2
1.4301e-81	0.322889	0.249	0.157	3.13665e-77	Plasma Cells	Arel1
1.58093e-81	0.262412	0.114	0.058	3.46745e-77	Plasma Cells	Slc25a53
1.69125e-81	0.567994	0.126	0.068	3.70943e-77	Plasma Cells	Arfip2
1.77756e-81	0.266107	0.277	0.18	3.89873e-77	Plasma Cells	Ppp1r12b
2.90945e-81	0.124841	0.512	0.363	6.38129e-77	Plasma Cells	Usp16
5.77007e-81	0.443971	0.156	0.089	1.26555e-76	Plasma Cells	Xpot
7.62935e-81	0.253113	0.203	0.123	1.67335e-76	Plasma Cells	Tsr1
1.30839e-80	0.165092	0.42	0.292	2.86969e-76	Plasma Cells	Stx5a
2.45185e-80	0.365228	0.181	0.108	5.37764e-76	Plasma Cells	Ipo11
5.17936e-80	0.115124	0.329	0.217	1.13599e-75	Plasma Cells	Pabpc4
7.24411e-80	0.220693	0.127	0.068	1.58885e-75	Plasma Cells	C9orf72
1.26895e-79	0.52275	0.135	0.074	2.78318e-75	Plasma Cells	Alg14
1.65851e-79	0.713883	0.103	0.053	3.63761e-75	Plasma Cells	Polr2l
2.78525e-78	0.310862	0.191	0.115	6.1089e-74	Plasma Cells	Ncbp2
5.12434e-78	0.879351	0.16	0.092	1.12392e-73	Plasma Cells	Tmx4
8.09452e-78	0.138402	0.2	0.12	1.77537e-73	Plasma Cells	Csrp1
9.98767e-78	0.391979	0.133	0.073	2.1906e-73	Plasma Cells	Bcat2
1.03018e-77	0.703296	0.113	0.06	2.25949e-73	Plasma Cells	Timm21
1.2016e-76	0.228513	0.246	0.159	2.63548e-72	Plasma Cells	Gtf3c6
2.49052e-76	0.141772	0.303	0.201	5.46246e-72	Plasma Cells	Cdc34
3.33711e-76	0.174842	0.285	0.186	7.31929e-72	Plasma Cells	Chchd1
4.20225e-76	0.247496	0.273	0.179	9.21679e-72	Plasma Cells	Drg1
4.6829e-76	0.196867	0.193	0.116	1.0271e-71	Plasma Cells	Sfmbt1
2.12827e-75	0.364002	0.109	0.056	4.66792e-71	Plasma Cells	Zfp141
1.12808e-74	0.658179	0.105	0.055	2.47422e-70	Plasma Cells	Crppa
2.53072e-74	0.380243	0.174	0.105	5.55063e-70	Plasma Cells	Cdc16
3.05848e-74	0.376217	0.148	0.086	6.70817e-70	Plasma Cells	Lage3
3.15066e-74	0.241556	0.207	0.128	6.91034e-70	Plasma Cells	Sugp1
1.24639e-73	0.258571	0.195	0.12	2.7337e-69	Plasma Cells	Ercc6l2
6.35213e-73	0.273414	0.163	0.096	1.39321e-68	Plasma Cells	Dpy19l1
9.63883e-73	0.141929	0.174	0.103	2.11409e-68	Plasma Cells	Ruvbl1
9.84214e-73	0.40768	0.206	0.131	2.15868e-68	Plasma Cells	Kars
1.19379e-72	0.367213	0.128	0.071	2.61833e-68	Plasma Cells	Man2b2
1.43039e-72	0.518818	0.42	0.307	3.13727e-68	Plasma Cells	Raf1
1.67699e-72	0.25798	0.217	0.137	3.67814e-68	Plasma Cells	Yif1a
2.11064e-72	0.145864	0.221	0.138	4.62926e-68	Plasma Cells	Supt3
3.04245e-72	0.199662	0.261	0.17	6.673e-68	Plasma Cells	Mrpl36
3.8437e-72	0.203434	0.117	0.063	8.43038e-68	Plasma Cells	Slc25a19
3.92081e-72	0.324656	0.174	0.105	8.59951e-68	Plasma Cells	Eif2b4
4.31077e-72	0.108512	0.271	0.177	9.45481e-68	Plasma Cells	Hint3
1.37558e-71	0.146093	0.3	0.202	3.01706e-67	Plasma Cells	Anapc13
2.97737e-71	0.124357	0.264	0.173	6.53027e-67	Plasma Cells	Polr2k
4.76116e-71	0.266252	0.174	0.105	1.04427e-66	Plasma Cells	Yrdc
1.504e-70	0.181078	0.165	0.098	3.29873e-66	Plasma Cells	Saysd1
1.32202e-69	0.246103	0.198	0.124	2.89958e-65	Plasma Cells	Alad
2.6792e-69	0.221315	0.176	0.106	5.87628e-65	Plasma Cells	Myef2
1.15304e-68	0.360492	0.133	0.076	2.52897e-64	Plasma Cells	Htra2
2.19681e-68	0.115439	0.147	0.085	4.81827e-64	Plasma Cells	Strada
3.34892e-67	0.260225	0.201	0.127	7.34518e-63	Plasma Cells	Rhbdd1
3.42391e-67	0.342922	0.148	0.087	7.50967e-63	Plasma Cells	Eif2d
7.35215e-67	0.355527	0.123	0.069	1.61255e-62	Plasma Cells	Pold2
3.2085e-66	0.185816	0.155	0.092	7.03721e-62	Plasma Cells	Unk
3.43199e-66	0.338752	0.128	0.073	7.52739e-62	Plasma Cells	Znrd2
1.58654e-65	0.608849	0.122	0.07	3.47976e-61	Plasma Cells	Dpagt1
3.03691e-65	0.339798	0.23	0.154	6.66084e-61	Plasma Cells	Mmadhc
5.07171e-65	0.221878	0.185	0.115	1.11238e-60	Plasma Cells	Med23
6.36628e-65	0.286404	0.115	0.064	1.39632e-60	Plasma Cells	Hddc2
1.28057e-63	0.334268	0.135	0.079	2.80867e-59	Plasma Cells	Hibch
1.66598e-63	0.117003	0.148	0.088	3.654e-59	Plasma Cells	Polr3d
2.28804e-63	0.129904	0.436	0.313	5.01836e-59	Plasma Cells	Pon2
8.51925e-63	0.921369	0.101	0.056	1.86853e-58	Plasma Cells	Egr2
2.17651e-62	0.262875	0.146	0.087	4.77375e-58	Plasma Cells	Tyk2
5.55056e-62	0.391314	0.15	0.091	1.21741e-57	Plasma Cells	Hax1
5.64777e-62	0.152179	0.405	0.293	1.23872e-57	Plasma Cells	Ube4a
5.87321e-62	0.488277	0.121	0.07	1.28817e-57	Plasma Cells	Ly96
7.6356e-62	0.171501	0.217	0.141	1.67472e-57	Plasma Cells	Skic3
7.99399e-62	0.318751	0.15	0.091	1.75332e-57	Plasma Cells	Cars2
1.28837e-61	0.166094	0.168	0.105	2.82578e-57	Plasma Cells	Josd2
1.61077e-61	0.258432	0.155	0.095	3.5329e-57	Plasma Cells	Tor2a
7.00307e-61	0.32351	0.131	0.077	1.53598e-56	Plasma Cells	Nudt22
2.46362e-60	0.141455	0.496	0.367	5.40346e-56	Plasma Cells	Acbd5
3.47496e-60	0.226965	0.163	0.1	7.62162e-56	Plasma Cells	Lsm2
4.82778e-60	0.10573	0.206	0.135	1.05888e-55	Plasma Cells	Glb1
4.89221e-59	0.115975	0.361	0.257	1.07301e-54	Plasma Cells	Atg5
8.35997e-59	0.272167	0.151	0.093	1.83359e-54	Plasma Cells	Coa6
1.1597e-58	0.160847	0.217	0.143	2.54357e-54	Plasma Cells	Arfgap1
1.81984e-57	0.279017	0.155	0.096	3.99146e-53	Plasma Cells	Cog6
2.44631e-57	0.197456	0.196	0.127	5.3655e-53	Plasma Cells	1600020E01Rik
2.74971e-57	0.486194	0.109	0.062	6.03095e-53	Plasma Cells	Apmap
4.99876e-57	0.124697	0.617	0.457	1.09638e-52	Plasma Cells	Jpt1
9.49517e-57	0.336188	0.11	0.063	2.08258e-52	Plasma Cells	5730455P16Rik
1.78553e-56	0.322774	0.1	0.056	3.91621e-52	Plasma Cells	Bckdhb
4.34787e-56	0.48795	0.115	0.068	9.53619e-52	Plasma Cells	Socs7
7.16197e-56	0.135386	0.255	0.175	1.57083e-51	Plasma Cells	Tpd52l2
3.14647e-55	0.196499	0.324	0.229	6.90116e-51	Plasma Cells	Arhgef12
3.18158e-55	0.175118	0.151	0.094	6.97816e-51	Plasma Cells	Scyl1
1.34222e-54	0.167492	0.129	0.077	2.9439e-50	Plasma Cells	Ldlrap1
2.12911e-54	0.278453	0.165	0.106	4.66977e-50	Plasma Cells	Mrpl55
3.39781e-54	0.190348	0.14	0.085	7.45241e-50	Plasma Cells	Smim3
8.83607e-54	0.287047	0.156	0.099	1.93801e-49	Plasma Cells	Ube2g2
9.73377e-54	0.215377	0.18	0.117	2.13491e-49	Plasma Cells	Ranbp3
1.33303e-53	0.168114	0.173	0.112	2.92373e-49	Plasma Cells	2310001H17Rik
4.60794e-53	0.387853	0.108	0.063	1.01066e-48	Plasma Cells	Zfp367
1.03245e-52	0.22662	0.216	0.147	2.26446e-48	Plasma Cells	Ubfd1
5.34924e-52	0.148008	0.2	0.131	1.17325e-47	Plasma Cells	Hycc1
1.17868e-51	0.181156	0.138	0.085	2.5852e-47	Plasma Cells	Rcl1
2.30358e-51	0.187003	0.159	0.102	5.05244e-47	Plasma Cells	Thap2
4.08703e-51	0.139479	0.185	0.122	8.96408e-47	Plasma Cells	Gpr108
4.3061e-51	0.242437	0.15	0.095	9.44456e-47	Plasma Cells	Josd1
9.14496e-51	0.180153	0.164	0.106	2.00576e-46	Plasma Cells	Bscl2
1.26535e-50	0.118415	0.612	0.481	2.7753e-46	Plasma Cells	Suco
1.93992e-50	0.37964	0.831	0.713	4.25483e-46	Plasma Cells	Hsp90aa1
6.0189e-50	0.151724	0.231	0.159	1.32013e-45	Plasma Cells	Nploc4
9.1097e-50	0.163032	0.132	0.081	1.99803e-45	Plasma Cells	Klhl7
1.30147e-49	0.274468	0.145	0.092	2.8545e-45	Plasma Cells	Ift46
1.32478e-49	0.130651	0.105	0.061	2.90565e-45	Plasma Cells	Ift27
1.49274e-49	0.369093	0.124	0.076	3.27402e-45	Plasma Cells	Pofut2
2.03613e-49	0.321946	0.162	0.105	4.46584e-45	Plasma Cells	Nudcd2
3.93265e-49	0.238833	0.186	0.124	8.62549e-45	Plasma Cells	Vps50
4.49302e-49	0.418258	0.103	0.06	9.85455e-45	Plasma Cells	Cdpf1
7.05368e-49	0.345626	0.103	0.06	1.54708e-44	Plasma Cells	Pprc1
2.02925e-48	0.588351	0.104	0.062	4.45075e-44	Plasma Cells	Ints2
3.71945e-48	0.4069	0.106	0.063	8.15787e-44	Plasma Cells	Btf3l4
4.60461e-48	0.252244	0.125	0.077	1.00993e-43	Plasma Cells	Fam53c
5.16051e-48	0.179574	0.13	0.08	1.13185e-43	Plasma Cells	Zfp33b
3.13242e-47	0.125873	0.102	0.059	6.87033e-43	Plasma Cells	Tmem62
3.48534e-47	1.92762	0.217	0.292	7.6444e-43	Plasma Cells	Ighm
8.31803e-47	0.2064	0.129	0.081	1.82439e-42	Plasma Cells	Lyrm2
9.99182e-47	0.140259	0.152	0.098	2.19151e-42	Plasma Cells	Ecd
1.10959e-46	0.255675	0.192	0.131	2.43367e-42	Plasma Cells	Pgm3
1.44662e-46	0.26737	0.13	0.082	3.17287e-42	Plasma Cells	Mrpl37
3.235e-46	0.15677	0.799	0.65	7.09532e-42	Plasma Cells	Rab2a
4.17649e-46	0.315889	0.151	0.098	9.1603e-42	Plasma Cells	Nek1
7.60738e-46	0.134542	0.726	0.558	1.66853e-41	Plasma Cells	Exoc4
1.61984e-45	0.170701	0.187	0.126	3.55279e-41	Plasma Cells	Ctnnbl1
2.01921e-45	0.335673	0.12	0.074	4.42873e-41	Plasma Cells	Elmod2
3.4825e-44	0.290861	0.132	0.084	7.63816e-40	Plasma Cells	Scap
5.00394e-44	0.149884	0.155	0.102	1.09751e-39	Plasma Cells	Blzf1
5.0041e-44	0.246398	0.13	0.083	1.09755e-39	Plasma Cells	Camsap1
7.22484e-44	0.229709	0.122	0.076	1.58462e-39	Plasma Cells	Xpnpep3
9.16488e-44	0.196748	0.158	0.104	2.01013e-39	Plasma Cells	Cdc14b
2.30316e-43	0.356346	0.113	0.07	5.05152e-39	Plasma Cells	Mrpl47
3.07858e-43	0.178079	0.154	0.101	6.75225e-39	Plasma Cells	Mrps18b
9.837e-43	0.176472	0.251	0.18	2.15755e-38	Plasma Cells	Cep83
1.33628e-42	0.120516	0.606	0.471	2.93086e-38	Plasma Cells	Copa
5.4625e-42	0.225976	0.122	0.077	1.19809e-37	Plasma Cells	Nudt13
9.08972e-42	0.135197	0.116	0.072	1.99365e-37	Plasma Cells	Ppan
1.59833e-40	0.11918	0.159	0.106	3.50562e-36	Plasma Cells	Gm49797
1.99448e-40	0.261527	0.111	0.069	4.37449e-36	Plasma Cells	Ttc32
2.2647e-40	0.176706	0.174	0.119	4.96716e-36	Plasma Cells	Polr3k
5.9158e-40	0.599494	0.101	0.063	1.29751e-35	Plasma Cells	Serf1
1.80235e-39	0.118946	0.3	0.221	3.95309e-35	Plasma Cells	Sdccag8
1.91159e-36	0.186705	0.105	0.066	4.1927e-32	Plasma Cells	Cyb561d2
1.29379e-34	0.138751	0.116	0.076	2.83768e-30	Plasma Cells	Urod
9.13646e-32	0.239577	0.122	0.083	2.0039e-27	Plasma Cells	Slc35a2
1.34467e-31	0.204909	0.109	0.072	2.94927e-27	Plasma Cells	Rabl3
3.26755e-31	0.180073	0.1	0.065	7.16672e-27	Plasma Cells	Arfgef3
1.04023e-30	0.24557	0.134	0.093	2.28154e-26	Plasma Cells	Crls1
6.56929e-30	0.162673	0.115	0.077	1.44084e-25	Plasma Cells	Zfpl1
1.22188e-29	0.105667	0.259	0.196	2.67994e-25	Plasma Cells	Snx14
4.4954e-28	0.205131	0.808	0.712	9.85976e-24	Plasma Cells	Jun
2.37379e-27	0.283675	0.113	0.078	5.20643e-23	Plasma Cells	Hmbs
3.02013e-26	0.161648	0.118	0.082	6.62405e-22	Plasma Cells	Nup35
4.48402e-26	0.197501	0.113	0.078	9.83479e-22	Plasma Cells	Dus1l
1.41082e-25	0.124288	0.152	0.111	3.09435e-21	Plasma Cells	Coq9
2.00968e-25	0.886412	0.215	0.169	4.40783e-21	Plasma Cells	Evi5
3.85623e-22	0.224105	0.139	0.101	8.45787e-18	Plasma Cells	Cep128
4.71364e-21	0.269328	0.111	0.079	1.03384e-16	Plasma Cells	Diaph3
2.99495e-17	0.201432	0.245	0.195	6.56882e-13	Plasma Cells	Ddt
4.68635e-16	0.456271	0.404	0.332	1.02786e-11	Plasma Cells	Trim33
0	8.33596	0.839	0.012	0	Macrophages	C1qb
0	6.74661	0.843	0.017	0	Macrophages	Csf1r
0	4.04063	0.975	0.151	0	Macrophages	Zeb2
0	4.96974	0.868	0.045	0	Macrophages	Mpeg1
0	4.87011	0.856	0.036	0	Macrophages	Lyz2
0	5.29368	0.825	0.027	0	Macrophages	Clec7a
0	7.02859	0.821	0.029	0	Macrophages	Mrc1
0	8.78676	0.798	0.009	0	Macrophages	C1qa
0	4.6834	0.839	0.066	0	Macrophages	Slc8a1
0	6.76913	0.788	0.021	0	Macrophages	Gm56663
0	2.9003	0.915	0.15	0	Macrophages	Fcer1g
0	8.56231	0.773	0.008	0	Macrophages	C1qc
0	6.41367	0.784	0.02	0	Macrophages	Aif1
0	6.42888	0.777	0.017	0	Macrophages	Tbxas1
0	2.96056	0.881	0.122	0	Macrophages	Tyrobp
0	3.6183	0.8	0.048	0	Macrophages	Il1b
0	5.07809	0.794	0.043	0	Macrophages	Sirpa
0	6.29908	0.832	0.105	0	Macrophages	Apoe
0	4.72924	0.753	0.029	0	Macrophages	Pla2g7
0	4.97003	0.756	0.036	0	Macrophages	Ms4a6c
0	4.71244	0.742	0.034	0	Macrophages	Fcgr3
0	2.95933	0.868	0.17	0	Macrophages	Cd86
0	3.08033	0.831	0.144	0	Macrophages	Cybb
0	3.77548	0.892	0.208	0	Macrophages	Cd44
0	4.16414	0.753	0.07	0	Macrophages	Fcgr2b
0	4.16755	0.897	0.217	0	Macrophages	Lgmn
0	4.35881	0.89	0.213	0	Macrophages	Mafb
0	2.99971	0.892	0.217	0	Macrophages	Plek
0	5.18339	0.705	0.03	0	Macrophages	Ifi207
0	4.54586	0.729	0.055	0	Macrophages	Slc15a3
0	3.39866	0.812	0.142	0	Macrophages	Ncf2
0	5.54546	0.709	0.043	0	Macrophages	Itga9
0	6.17085	0.681	0.017	0	Macrophages	Gatm
0	2.28762	0.852	0.2	0	Macrophages	Cd83
0	3.2258	0.857	0.212	0	Macrophages	Marcks
0	3.01934	0.756	0.12	0	Macrophages	Ly86
0	4.811	0.656	0.023	0	Macrophages	Ccr1
0	4.72013	0.682	0.05	0	Macrophages	Dab2
0	2.87384	0.966	0.339	0	Macrophages	H2-Eb1
0	2.68552	0.981	0.363	0	Macrophages	H2-Aa
0	3.98528	0.694	0.079	0	Macrophages	Dock4
0	4.1756	0.675	0.062	0	Macrophages	Ccl6
0	2.9654	0.797	0.184	0	Macrophages	Lrmda
0	5.0526	0.632	0.021	0	Macrophages	Lair1
0	2.41733	0.846	0.236	0	Macrophages	Trps1
0	4.3629	0.645	0.037	0	Macrophages	Csf2rb
0	3.10162	0.767	0.159	0	Macrophages	H2-DMb1
0	6.79511	0.616	0.008	0	Macrophages	Adgre1
0	3.01633	0.82	0.214	0	Macrophages	Unc93b1
0	2.66206	0.794	0.189	0	Macrophages	Gm2a
0	3.0094	0.635	0.035	0	Macrophages	Wfdc17
0	3.35092	0.673	0.074	0	Macrophages	Spi1
0	3.10102	0.812	0.214	0	Macrophages	Plbd1
0	5.17218	0.615	0.019	0	Macrophages	Cd300a
0	2.61439	0.791	0.198	0	Macrophages	Kctd12
0	3.02586	0.799	0.207	0	Macrophages	Frmd4b
0	3.48578	0.664	0.072	0	Macrophages	Ccr5
0	2.75334	0.81	0.218	0	Macrophages	H2-DMa
0	4.1339	0.639	0.049	0	Macrophages	Creb5
0	4.27048	0.988	0.399	0	Macrophages	Psap
0	4.12332	0.652	0.064	0	Macrophages	Trf
0	3.40383	0.917	0.33	0	Macrophages	Ctsc
0	3.0011	0.789	0.203	0	Macrophages	Ctsh
0	3.80515	0.758	0.173	0	Macrophages	Plin2
0	1.76514	0.705	0.125	0	Macrophages	Ifitm3
0	2.89273	0.893	0.318	0	Macrophages	Gab2
0	6.77387	0.582	0.009	0	Macrophages	Msr1
0	1.81572	0.837	0.265	0	Macrophages	Syk
0	4.466	0.595	0.025	0	Macrophages	Nlrp3
0	2.97887	0.799	0.232	0	Macrophages	Cebpb
0	3.76284	0.63	0.063	0	Macrophages	Gm57204
0	4.61855	0.603	0.039	0	Macrophages	Mitf
0	3.93474	0.63	0.07	0	Macrophages	Rgl1
0	4.27374	0.605	0.045	0	Macrophages	Itgam
0	1.60946	0.807	0.251	0	Macrophages	Fyb
0	4.71867	0.592	0.036	0	Macrophages	Lpcat2
0	3.08601	0.598	0.043	0	Macrophages	Cxcl2
0	3.39322	0.661	0.107	0	Macrophages	Entpd1
0	5.45618	0.571	0.02	0	Macrophages	Ptgs1
0	3.43798	0.702	0.153	0	Macrophages	Rnf149
0	3.63082	0.735	0.186	0	Macrophages	Tgm2
0	2.09902	0.777	0.229	0	Macrophages	Rgs1
0	5.63972	0.557	0.014	0	Macrophages	Fcgr4
0	4.07939	0.585	0.042	0	Macrophages	Il1r2
0	5.24477	0.601	0.058	0	Macrophages	Snx24
0	2.72775	0.683	0.141	0	Macrophages	Nrros
0	3.30404	0.705	0.164	0	Macrophages	Grn
0	3.46306	0.608	0.07	0	Macrophages	Plcl1
0	5.92568	0.549	0.013	0	Macrophages	Cd300c2
0	4.71704	0.567	0.031	0	Macrophages	Lst1
0	5.25527	0.558	0.023	0	Macrophages	Cfp
0	2.86171	0.978	0.444	0	Macrophages	H2-Ab1
0	6.64983	0.536	0.008	0	Macrophages	Clec4a2
0	3.73156	0.617	0.091	0	Macrophages	Ier3
0	4.81401	0.543	0.017	0	Macrophages	Ms4a6d
0	8.62203	0.528	0.003	0	Macrophages	Ms4a7
0	1.55443	0.927	0.404	0	Macrophages	Laptm5
0	7.83781	0.527	0.004	0	Macrophages	C3ar1
0	2.64139	0.819	0.299	0	Macrophages	Ifi30
0	4.07562	0.599	0.08	0	Macrophages	Plxdc2
0	2.44457	0.756	0.24	0	Macrophages	Tgfbi
0	2.12996	0.742	0.23	0	Macrophages	Vav3
0	4.8266	0.537	0.025	0	Macrophages	Cd68
0	2.66223	0.687	0.176	0	Macrophages	Mt1
0	2.07255	0.626	0.116	0	Macrophages	Marchf1
0	3.15482	0.563	0.056	0	Macrophages	Lilrb4a
0	3.75453	0.608	0.102	0	Macrophages	Cxcl16
0	2.0228	0.742	0.237	0	Macrophages	Slc9a9
0	4.30876	0.553	0.048	0	Macrophages	Aoah
0	3.59624	0.572	0.068	0	Macrophages	Arl4c
0	2.15043	0.793	0.289	0	Macrophages	Skap2
0	4.74418	0.53	0.026	0	Macrophages	Ccr2
0	2.8301	0.615	0.113	0	Macrophages	Bcl2a1b
0	2.68682	0.821	0.322	0	Macrophages	Ctsz
0	5.03773	0.525	0.027	0	Macrophages	Spon1
0	3.8088	0.534	0.04	0	Macrophages	Pld4
0	2.28239	0.695	0.203	0	Macrophages	Tgfb1
0	3.29065	0.525	0.034	0	Macrophages	Cd14
0	5.08471	0.509	0.02	0	Macrophages	Adgrl3
0	6.11005	0.499	0.01	0	Macrophages	Apol7c
0	2.50965	0.831	0.342	0	Macrophages	Dennd1a
0	3.49402	0.95	0.462	0	Macrophages	Ctsb
0	3.75236	0.581	0.094	0	Macrophages	Thbs1
0	6.10798	0.495	0.008	0	Macrophages	Mgl2
0	3.62148	0.522	0.037	0	Macrophages	Ifi204
0	2.24847	0.715	0.231	0	Macrophages	Clic4
0	2.00542	0.631	0.147	0	Macrophages	Ifitm2
0	3.4157	0.542	0.06	0	Macrophages	Pla2g4a
0	1.85064	0.766	0.285	0	Macrophages	Pip4k2a
0	1.9367	0.65	0.17	0	Macrophages	Tmem176b
0	3.19876	0.521	0.042	0	Macrophages	Pid1
0	3.04373	0.553	0.074	0	Macrophages	Il10ra
0	3.49204	0.97	0.491	0	Macrophages	Ctss
0	2.51808	0.885	0.409	0	Macrophages	Npc2
0	5.93877	0.484	0.008	0	Macrophages	Clec4a3
0	1.33437	0.947	0.475	0	Macrophages	Srgn
0	4.38339	0.499	0.027	0	Macrophages	Cd80
0	2.41308	0.58	0.111	0	Macrophages	Plekho1
0	2.78374	0.586	0.117	0	Macrophages	Vsir
0	2.82121	0.658	0.192	0	Macrophages	Hexa
0	1.94192	0.642	0.176	0	Macrophages	Lcp2
0	1.82597	0.722	0.256	0	Macrophages	Qki
0	6.94259	0.477	0.011	0	Macrophages	Ccl24
0	0.677502	0.938	0.473	0	Macrophages	Ptprc
0	4.78502	0.498	0.033	0	Macrophages	Lacc1
0	3.45887	0.553	0.089	0	Macrophages	Rab20
0	1.86072	0.832	0.368	0	Macrophages	Pde4b
0	1.49215	0.861	0.397	0	Macrophages	Runx1
0	1.87851	0.767	0.304	0	Macrophages	Rgs2
0	3.07922	0.655	0.192	0	Macrophages	Dip2c
0	3.92059	0.491	0.029	0	Macrophages	Pirb
0	1.02048	0.896	0.437	0	Macrophages	Lcp1
0	4.96608	0.484	0.026	0	Macrophages	E230029C05Rik
0	1.63594	0.773	0.316	0	Macrophages	Rbms1
0	4.09051	0.473	0.018	0	Macrophages	Igsf6
0	4.26004	0.493	0.039	0	Macrophages	Abcg3
0	3.2542	0.512	0.058	0	Macrophages	Tnfaip2
0	5.59359	0.471	0.017	0	Macrophages	Rab7b
0	2.83025	0.558	0.105	0	Macrophages	Plekho2
0	2.79466	0.563	0.11	0	Macrophages	Gpr65
0	5.95593	0.463	0.011	0	Macrophages	Gm31223
0	2.22842	0.885	0.434	0	Macrophages	Etv6
0	2.55807	0.608	0.159	0	Macrophages	Ctsl
0	3.38086	0.614	0.165	0	Macrophages	Hnrnpll
0	1.15797	0.789	0.345	0	Macrophages	Cd53
0	1.96163	0.855	0.411	0	Macrophages	Gpx1
0	2.84887	0.517	0.073	0	Macrophages	Myof
0	1.96071	0.574	0.131	0	Macrophages	Pde7b
0	3.28215	0.506	0.064	0	Macrophages	Ccrl2
0	2.16313	0.585	0.143	0	Macrophages	Ciita
0	2.79077	0.544	0.103	0	Macrophages	Zfhx3
0	3.25608	0.507	0.066	0	Macrophages	Gas7
0	2.27353	0.994	0.554	0	Macrophages	Cd74
0	3.54892	0.483	0.044	0	Macrophages	Cyp4f18
0	5.31522	0.45	0.012	0	Macrophages	Klra2
0	5.1765	0.45	0.012	0	Macrophages	C5ar1
0	1.81959	0.854	0.418	0	Macrophages	Pim1
0	8.06867	0.439	0.003	0	Macrophages	Gbp2b
0	2.67314	0.607	0.171	0	Macrophages	Wdfy3
0	2.58575	0.499	0.066	0	Macrophages	Lilrb4b
0	2.30551	0.619	0.187	0	Macrophages	Itm2c
0	4.86469	0.45	0.018	0	Macrophages	Lrrc25
0	3.57156	0.484	0.055	0	Macrophages	1700016P03Rik
0	6.30465	0.434	0.006	0	Macrophages	Fcgr1
0	2.40729	0.563	0.135	0	Macrophages	Jaml
0	2.31709	0.649	0.222	0	Macrophages	Abca1
0	5.25577	0.439	0.014	0	Macrophages	Slc11a1
0	5.64476	0.441	0.018	0	Macrophages	Cx3cr1
0	2.38637	0.473	0.051	0	Macrophages	Hck
0	1.84281	0.808	0.387	0	Macrophages	Cst3
0	1.9681	0.603	0.182	0	Macrophages	Plaur
0	2.34843	0.566	0.145	0	Macrophages	Soat1
0	2.41259	0.668	0.25	0	Macrophages	Mapkapk2
0	3.11268	0.504	0.086	0	Macrophages	Morrbid
0	1.52783	0.628	0.21	0	Macrophages	Ifi27l2a
0	2.11142	0.57	0.152	0	Macrophages	Cd84
0	1.52796	0.811	0.394	0	Macrophages	Cotl1
0	3.93214	0.459	0.043	0	Macrophages	Tubb6
0	2.16334	0.597	0.181	0	Macrophages	Ahr
0	3.55009	0.477	0.061	0	Macrophages	Csf2ra
0	1.91053	0.695	0.28	0	Macrophages	Mpp7
0	1.96709	0.812	0.398	0	Macrophages	Dusp1
0	2.02032	0.938	0.524	0	Macrophages	Lyn
0	2.5447	0.594	0.182	0	Macrophages	Acer3
0	2.57859	0.534	0.123	0	Macrophages	Prcp
0	4.18123	0.427	0.016	0	Macrophages	Pilra
0	9.62303	0.412	0.002	0	Macrophages	Pf4
0	3.38701	0.495	0.086	0	Macrophages	Jdp2
0	2.2353	0.528	0.121	0	Macrophages	Hdac9
0	3.81091	0.453	0.049	0	Macrophages	Rassf4
0	1.8438	0.73	0.327	0	Macrophages	Ptpn1
0	2.60256	0.888	0.486	0	Macrophages	Nfe2l2
0	1.97344	0.848	0.446	0	Macrophages	Uvrag
0	1.48374	0.774	0.373	0	Macrophages	Rab8b
0	1.161	0.706	0.305	0	Macrophages	Itga4
0	2.49255	0.576	0.175	0	Macrophages	Nfil3
0	2.25015	0.534	0.135	0	Macrophages	Mdfic
0	1.59518	0.557	0.159	0	Macrophages	Ms4a6b
0	2.88245	0.514	0.117	0	Macrophages	Ggta1
0	2.12937	0.74	0.344	0	Macrophages	Rnf19b
0	3.87127	0.429	0.033	0	Macrophages	Itgax
0	1.25167	0.684	0.289	0	Macrophages	Tnfaip8
0	1.44434	0.698	0.304	0	Macrophages	Pik3ap1
0	1.9853	0.586	0.193	0	Macrophages	Srgap2
0	2.03056	0.48	0.088	0	Macrophages	Fmnl2
0	3.86055	0.44	0.048	0	Macrophages	Mmp14
0	1.98594	0.693	0.302	0	Macrophages	Rab43
0	4.72909	0.407	0.016	0	Macrophages	Ms4a4a
0	2.11807	0.533	0.143	0	Macrophages	Anxa5
0	2.1304	0.656	0.266	0	Macrophages	Rbpj
0	2.21841	0.512	0.122	0	Macrophages	Otulinl
0	1.99766	0.501	0.112	0	Macrophages	Rgs10
0	2.90665	0.458	0.07	0	Macrophages	Il6ra
0	3.13302	0.451	0.063	0	Macrophages	Tm6sf1
0	1.54724	0.607	0.219	0	Macrophages	Hcls1
0	2.29246	0.634	0.246	0	Macrophages	Atp6v1a
0	2.30319	0.622	0.234	0	Macrophages	Hspa1a
0	1.92552	0.557	0.17	0	Macrophages	Fermt3
0	0.526316	0.85	0.463	0	Macrophages	Dock10
0	2.7726	0.451	0.066	0	Macrophages	Irf5
0	1.75097	0.624	0.239	0	Macrophages	Gadd45b
0	1.97404	0.597	0.212	0	Macrophages	Snx18
0	1.09715	0.835	0.451	0	Macrophages	Rel
0	2.63613	0.518	0.135	0	Macrophages	Abtb2
0	2.81294	0.509	0.126	0	Macrophages	Wdfy2
0	3.63342	0.417	0.034	0	Macrophages	Fgd2
0	6.0432	0.389	0.006	0	Macrophages	Gm5150
0	1.98113	0.607	0.225	0	Macrophages	Rnf130
0	1.82468	0.713	0.331	0	Macrophages	Irf2bp2
0	3.4252	0.412	0.032	0	Macrophages	Ptgs2
0	6.08348	0.397	0.017	0	Macrophages	Dnase1l3
0	2.37351	0.737	0.358	0	Macrophages	Antxr2
0	1.7536	0.841	0.462	0	Macrophages	Gnaq
0	2.07448	0.632	0.254	0	Macrophages	Ctsa
0	4.192	0.395	0.018	0	Macrophages	Il1rn
0	1.23501	0.64	0.263	0	Macrophages	Adgre5
0	2.42537	0.462	0.085	0	Macrophages	Ccdc88a
0	3.70616	0.405	0.028	0	Macrophages	Emilin2
0	2.3777	0.579	0.202	0	Macrophages	Ece1
0	1.47472	0.8	0.424	0	Macrophages	Fosb
0	3.31675	0.425	0.049	0	Macrophages	Cd93
0	1.48128	0.818	0.442	0	Macrophages	Snx5
0	2.21547	0.533	0.158	0	Macrophages	Rilpl2
0	1.99776	0.489	0.114	0	Macrophages	Myo1f
0	5.06998	0.389	0.015	0	Macrophages	Nrg1
0	4.23256	0.394	0.021	0	Macrophages	Batf3
0	1.73092	0.513	0.14	0	Macrophages	Tmem176a
0	2.24353	0.563	0.19	0	Macrophages	Man2b1
0	1.57705	0.619	0.247	0	Macrophages	Fndc3b
0	5.01971	0.382	0.01	0	Macrophages	Clec4n
0	4.14959	0.405	0.033	0	Macrophages	Dse
0	2.32663	0.642	0.27	0	Macrophages	Nampt
0	2.00298	0.825	0.453	0	Macrophages	Atp6v0c
0	1.1764	0.584	0.213	0	Macrophages	Runx3
0	2.32626	0.423	0.053	0	Macrophages	Nrp1
0	2.68247	0.549	0.18	0	Macrophages	Cd81
0	0.663919	0.689	0.32	0	Macrophages	Prkcb
0	2.21655	0.574	0.206	0	Macrophages	Rabgef1
0	2.06433	0.629	0.261	0	Macrophages	Gns
0	2.94042	0.453	0.086	0	Macrophages	Snx10
0	2.70706	0.463	0.096	0	Macrophages	Tbc1d9
0	1.59086	0.542	0.176	0	Macrophages	Prex1
0	1.84914	0.567	0.201	0	Macrophages	Cd274
0	0.641729	0.794	0.43	0	Macrophages	Cd52
0	5.67163	0.371	0.007	0	Macrophages	Clec4a1
0	2.60812	0.438	0.077	0	Macrophages	Gbp3
0	2.14953	0.639	0.278	0	Macrophages	Hspa1b
0	4.89868	0.379	0.019	0	Macrophages	Sdc3
0	2.0367	0.592	0.233	0	Macrophages	Maml3
0	1.88274	0.487	0.129	0	Macrophages	Hip1
0	5.12719	0.405	0.048	0	Macrophages	Fabp5
0	4.08079	0.389	0.032	0	Macrophages	Sh3pxd2b
0	1.88651	0.902	0.545	0	Macrophages	Litaf
0	1.55212	0.747	0.39	0	Macrophages	Egr1
0	2.79147	0.468	0.112	0	Macrophages	Spred1
0	2.1066	0.521	0.165	0	Macrophages	Dclre1c
0	1.94178	0.897	0.541	0	Macrophages	Lamp1
0	5.50559	0.375	0.019	0	Macrophages	Hmox1
0	1.77621	0.547	0.192	0	Macrophages	Gng2
0	1.92119	0.695	0.34	0	Macrophages	Bach1
0	1.94256	0.545	0.191	0	Macrophages	P2rx4
0	2.96147	0.405	0.051	0	Macrophages	Ccl4
0	4.76229	0.372	0.018	0	Macrophages	Hfe
0	1.76302	0.564	0.21	0	Macrophages	Ifnar2
0	2.1106	0.566	0.213	0	Macrophages	Asah1
0	1.62701	0.631	0.278	0	Macrophages	Atp1b3
0	1.97926	0.747	0.394	0	Macrophages	Man2a1
0	1.28775	0.796	0.445	0	Macrophages	Atf3
0	0.45985	0.773	0.422	0	Macrophages	Celf2
0	2.68491	0.459	0.108	0	Macrophages	Zfp516
0	1.77592	0.611	0.26	0	Macrophages	Bcl2l11
0	1.76842	0.513	0.162	0	Macrophages	Nckap1l
0	0.761307	0.853	0.503	0	Macrophages	App
0	3.20289	0.429	0.08	0	Macrophages	Fnip2
0	2.02802	0.854	0.505	0	Macrophages	Sdcbp
0	3.72119	0.382	0.033	0	Macrophages	Apba1
0	2.36856	0.447	0.099	0	Macrophages	Arrb2
0	1.88451	0.579	0.232	0	Macrophages	Got1
0	1.95774	0.728	0.382	0	Macrophages	Wipf1
0	2.11541	0.559	0.215	0	Macrophages	Pxn
0	2.12181	0.556	0.212	0	Macrophages	Adam17
0	2.58302	0.419	0.075	0	Macrophages	Evi2a
0	1.97302	0.734	0.39	0	Macrophages	Malt1
0	1.6261	0.847	0.504	0	Macrophages	Ptprj
0	2.23173	0.532	0.19	0	Macrophages	Ston2
0	1.53808	0.57	0.228	0	Macrophages	Lrrc8c
0	0.994687	0.822	0.481	0	Macrophages	Cytip
0	4.92549	0.362	0.021	0	Macrophages	Ccl9
0	1.60073	0.532	0.192	0	Macrophages	Gbp7
0	3.34668	0.354	0.014	0	Macrophages	Csf3r
0	2.75348	0.425	0.085	0	Macrophages	Nlrp1b
0	1.4707	0.754	0.415	0	Macrophages	Efhd2
0	2.41014	0.459	0.12	0	Macrophages	Adap2
0	1.85025	0.836	0.497	0	Macrophages	Zfp36
0	1.2901	0.603	0.264	0	Macrophages	Slfn2
0	4.35332	0.353	0.014	0	Macrophages	Mefv
0	2.41906	0.435	0.098	0	Macrophages	Basp1
0	1.78706	0.625	0.289	0	Macrophages	Clasp2
0	1.5615	0.746	0.41	0	Macrophages	Hif1a
0	1.86845	0.762	0.426	0	Macrophages	Dleu2
0	5.64671	0.349	0.013	0	Macrophages	P2ry6
0	2.22731	0.481	0.145	0	Macrophages	Prdm1
0	5.18258	0.346	0.01	0	Macrophages	Tifab
0	5.38093	0.35	0.014	0	Macrophages	Rab3il1
0	2.12239	0.736	0.401	0	Macrophages	Tank
0	1.98267	0.565	0.231	0	Macrophages	Apobec1
0	1.69662	0.674	0.341	0	Macrophages	Synj1
0	1.56634	0.646	0.314	0	Macrophages	Slc38a1
0	0.765626	0.673	0.342	0	Macrophages	Mir142hg
0	1.78994	0.498	0.167	0	Macrophages	Hk2
0	1.44472	0.666	0.336	0	Macrophages	Pdia6
0	1.28547	0.482	0.152	0	Macrophages	Dennd5a
0	1.74393	0.486	0.156	0	Macrophages	Myo5a
0	4.40262	0.354	0.024	0	Macrophages	Igf1
0	1.8378	0.8	0.471	0	Macrophages	Sat1
0	5.59537	0.338	0.01	0	Macrophages	Cmklr1
0	1.62096	0.688	0.36	0	Macrophages	Erp29
0	0.935352	0.757	0.43	0	Macrophages	Fnbp1
0	3.1331	0.404	0.078	0	Macrophages	AW011738
0	3.8168	0.356	0.03	0	Macrophages	Stard9
0	4.55186	0.344	0.018	0	Macrophages	Hacd4
0	0.919214	0.569	0.243	0	Macrophages	Gpr132
0	1.08412	0.623	0.298	0	Macrophages	St8sia4
0	0.351665	0.698	0.373	0	Macrophages	Inpp5d
0	2.0901	0.488	0.163	0	Macrophages	Socs3
0	2.71782	0.44	0.116	0	Macrophages	Tmem51
0	1.63977	0.629	0.305	0	Macrophages	Rasgef1b
0	1.76135	0.462	0.138	0	Macrophages	Cyth4
0	1.47308	0.702	0.378	0	Macrophages	Kdm6b
0	3.04099	0.404	0.081	0	Macrophages	Smim3
0	0.805823	0.607	0.285	0	Macrophages	Nr4a1
0	2.71054	0.405	0.084	0	Macrophages	Tcirg1
0	2.33058	0.385	0.065	0	Macrophages	Themis2
0	2.51494	0.571	0.251	0	Macrophages	Acp5
0	1.35783	0.841	0.521	0	Macrophages	Cyrib
0	1.47998	0.667	0.348	0	Macrophages	Atp6v0d1
0	2.50032	0.433	0.114	0	Macrophages	Shtn1
0	3.52123	0.348	0.029	0	Macrophages	Axl
0	1.98149	0.887	0.569	0	Macrophages	Tpd52
0	1.45335	0.779	0.461	0	Macrophages	Lamp2
0	3.14123	0.363	0.046	0	Macrophages	Kynu
0	1.64206	0.627	0.31	0	Macrophages	Epb41l2
0	1.27913	0.527	0.211	0	Macrophages	Parp8
0	2.58513	0.388	0.072	0	Macrophages	Tbc1d8
0	3.73319	0.341	0.025	0	Macrophages	Ptafr
0	1.94089	0.514	0.199	0	Macrophages	Fem1c
0	2.63611	0.435	0.121	0	Macrophages	Rcbtb2
0	2.46337	0.416	0.102	0	Macrophages	5031439G07Rik
0	2.03209	0.402	0.089	0	Macrophages	Ncf4
0	2.00512	0.48	0.167	0	Macrophages	Itgb5
0	3.6921	0.335	0.023	0	Macrophages	Havcr2
0	2.32027	0.412	0.1	0	Macrophages	Gla
0	1.98332	0.576	0.265	0	Macrophages	Cstb
0	2.66303	0.396	0.086	0	Macrophages	Cyria
0	2.46573	0.418	0.108	0	Macrophages	Tnfrsf21
0	1.65104	0.615	0.306	0	Macrophages	Fam117b
0	2.79817	0.402	0.094	0	Macrophages	Cttnbp2nl
0	2.45976	0.458	0.151	0	Macrophages	Hes1
0	2.76629	0.35	0.044	0	Macrophages	Gm6377
0	4.44275	0.323	0.017	0	Macrophages	Osm
0	2.00105	0.513	0.208	0	Macrophages	Creg1
0	1.83311	0.528	0.223	0	Macrophages	Crtc3
0	1.61686	0.459	0.154	0	Macrophages	Ubash3b
0	2.84658	0.39	0.085	0	Macrophages	Gusb
0	1.62643	0.864	0.559	0	Macrophages	Capza2
0	1.838	0.493	0.189	0	Macrophages	Scpep1
0	1.67495	0.524	0.221	0	Macrophages	Myo9a
0	1.49171	0.703	0.4	0	Macrophages	Cbl
0	1.46512	0.461	0.159	0	Macrophages	Nr4a3
0	1.6052	0.599	0.297	0	Macrophages	Ndel1
0	2.07577	0.469	0.167	0	Macrophages	Ndst1
0	2.95569	0.385	0.084	0	Macrophages	Acp2
0	1.49816	0.47	0.169	0	Macrophages	Notch2
0	2.69507	0.362	0.062	0	Macrophages	Fgr
0	1.41444	0.729	0.429	0	Macrophages	Etf1
0	3.16742	0.337	0.038	0	Macrophages	Cd40
0	1.24264	0.449	0.15	0	Macrophages	Ncf1
0	2.69104	0.421	0.122	0	Macrophages	Tanc2
0	5.12719	0.313	0.014	0	Macrophages	Abca9
0	3.00521	0.337	0.039	0	Macrophages	Lifr
0	2.34994	0.339	0.041	0	Macrophages	Cysltr1
0	3.65888	0.316	0.018	0	Macrophages	Gpr141
0	0.888232	0.554	0.258	0	Macrophages	Arhgap30
0	3.24994	0.331	0.036	0	Macrophages	Anxa3
0	0.610028	0.445	0.15	0	Macrophages	Wdfy4
0	1.97372	0.474	0.179	0	Macrophages	Ppt1
0	4.07725	0.313	0.018	0	Macrophages	Scimp
0	3.43248	0.322	0.027	0	Macrophages	Nfam1
0	1.3249	0.719	0.424	0	Macrophages	Tbc1d5
0	1.7343	0.46	0.166	0	Macrophages	Gbp8
0	2.35227	0.396	0.102	0	Macrophages	Csrnp1
0	3.40919	0.327	0.035	0	Macrophages	Rnf150
0	1.99573	0.391	0.1	0	Macrophages	Tent5c
0	2.47458	0.433	0.142	0	Macrophages	Zdhhc14
0	1.55541	0.45	0.159	0	Macrophages	Trerf1
0	1.30676	0.804	0.514	0	Macrophages	Zswim6
0	1.39713	0.804	0.515	0	Macrophages	Sem1
0	1.61307	0.644	0.355	0	Macrophages	Atp13a3
0	2.08522	0.409	0.12	0	Macrophages	Arap1
0	3.61584	0.304	0.015	0	Macrophages	Htr7
0	1.48278	0.792	0.504	0	Macrophages	Cyba
0	3.64095	0.328	0.04	0	Macrophages	Dok2
0	1.41851	0.748	0.46	0	Macrophages	Sec61b
0	5.07587	0.298	0.01	0	Macrophages	Slamf8
0	1.84813	0.491	0.205	0	Macrophages	Alpk1
0	1.56071	0.484	0.198	0	Macrophages	Bnip2
0	1.98875	0.383	0.1	0	Macrophages	Gsap
0	1.48673	0.757	0.474	0	Macrophages	Ubl3
0	1.72692	0.661	0.378	0	Macrophages	Cdkn1a
0	2.32947	0.369	0.086	0	Macrophages	Nfkbie
0	2.17029	0.416	0.133	0	Macrophages	Mfsd1
0	1.57348	0.547	0.265	0	Macrophages	Il4ra
0	1.19312	0.882	0.6	0	Macrophages	Rap1b
0	1.61101	0.499	0.217	0	Macrophages	Tuba1b
0	1.77124	0.509	0.228	0	Macrophages	Hpcal1
0	0.783246	0.341	0.06	0	Macrophages	C3
0	2.3501	0.37	0.089	0	Macrophages	Rab31
0	0.833083	0.734	0.453	0	Macrophages	Lncpint
0	1.33637	0.805	0.525	0	Macrophages	Ucp2
0	1.82721	0.552	0.272	0	Macrophages	Gsr
0	1.40359	0.652	0.373	0	Macrophages	Atp8a1
0	1.76213	0.425	0.146	0	Macrophages	Pvt1
0	0.912139	0.548	0.269	0	Macrophages	Rftn1
0	1.83269	0.446	0.167	0	Macrophages	Lipa
0	1.39821	0.695	0.416	0	Macrophages	Samhd1
0	1.13746	0.521	0.243	0	Macrophages	Trim30a
0	1.39015	0.509	0.231	0	Macrophages	Snx20
0	1.12568	0.472	0.194	0	Macrophages	Pik3cd
0	3.21127	0.325	0.048	0	Macrophages	Pltp
0	2.73873	0.324	0.047	0	Macrophages	P2ry14
0	1.76803	0.386	0.109	0	Macrophages	Icam1
0	3.09052	0.344	0.067	0	Macrophages	Sowahc
0	1.55719	0.562	0.286	0	Macrophages	Mertk
0	2.30461	0.365	0.089	0	Macrophages	Hpgds
0	0.990275	0.67	0.394	0	Macrophages	Arid5b
0	1.59553	0.598	0.322	0	Macrophages	Rreb1
0	1.52949	0.579	0.303	0	Macrophages	Atp6ap2
0	9.50569	0.283	0.007	0	Macrophages	Retnla
0	1.74295	0.364	0.089	0	Macrophages	Slfn5
0	1.88055	0.594	0.319	0	Macrophages	Traf3
0	2.33735	0.375	0.102	0	Macrophages	Nceh1
0	1.70777	0.898	0.625	0	Macrophages	Ifrd1
0	5.39576	0.281	0.008	0	Macrophages	Tlr12
0	2.05666	0.409	0.136	0	Macrophages	Mapkapk3
0	2.73912	0.301	0.029	0	Macrophages	Slc7a11
0	3.43799	0.326	0.055	0	Macrophages	Gpr35
0	1.21247	0.811	0.54	0	Macrophages	Grb2
0	1.36239	0.68	0.41	0	Macrophages	Sh3bgrl
0	3.15175	0.31	0.04	0	Macrophages	Ecm1
0	2.22718	0.403	0.133	0	Macrophages	Colgalt1
0	0.818354	0.636	0.366	0	Macrophages	Tnfaip3
0	4.95095	0.28	0.01	0	Macrophages	Hk3
0	2.19669	0.367	0.098	0	Macrophages	Peds1
0	1.7285	0.425	0.156	0	Macrophages	Slco3a1
0	1.65161	0.481	0.212	0	Macrophages	Slc49a4
0	1.46056	0.38	0.111	0	Macrophages	Runx2
0	4.99139	0.279	0.011	0	Macrophages	Ptpro
0	1.67732	0.463	0.197	0	Macrophages	Rin2
0	1.95582	0.375	0.109	0	Macrophages	P2rx7
0	0.806798	0.533	0.267	0	Macrophages	Fxyd5
0	3.25761	0.292	0.026	0	Macrophages	Ccl3
0	4.46005	0.277	0.012	0	Macrophages	Ppfia4
0	1.80853	0.31	0.045	0	Macrophages	Alox5ap
0	1.87936	0.489	0.225	0	Macrophages	Tgfbr1
0	2.5429	0.344	0.08	0	Macrophages	Naaa
0	1.43945	0.547	0.284	0	Macrophages	Slc6a6
0	0.829176	0.536	0.273	0	Macrophages	Fgl2
0	1.57534	0.4	0.137	0	Macrophages	AI662270
0	2.11884	0.34	0.078	0	Macrophages	Snx8
0	0.984184	0.608	0.346	0	Macrophages	Irf8
0	0.813637	0.502	0.24	0	Macrophages	Pecam1
0	1.573	0.656	0.394	0	Macrophages	Tspan13
0	1.32192	0.627	0.366	0	Macrophages	Atp6v0b
0	1.11078	0.45	0.189	0	Macrophages	Bst2
0	5.07657	0.273	0.012	0	Macrophages	Pla2g15
0	3.26147	0.292	0.031	0	Macrophages	Milr1
0	0.98383	0.484	0.223	0	Macrophages	Lpxn
0	1.55317	0.658	0.398	0	Macrophages	Arih2
0	1.58632	0.376	0.116	0	Macrophages	Itgb2
0	2.93956	0.308	0.048	0	Macrophages	A930007I19Rik
0	1.29965	0.696	0.436	0	Macrophages	Nfkbiz
0	1.62127	0.438	0.179	0	Macrophages	Scarb2
0	1.45994	0.433	0.174	0	Macrophages	Lrrk1
0	1.66327	0.44	0.181	0	Macrophages	Impact
0	1.57517	0.401	0.143	0	Macrophages	Cep170
0	3.28329	0.322	0.064	0	Macrophages	Cebpa
0	4.74534	0.268	0.01	0	Macrophages	Trpm2
0	1.18933	0.703	0.445	0	Macrophages	Fnip1
0	1.44507	0.679	0.422	0	Macrophages	Tiparp
0	2.44956	0.456	0.199	0	Macrophages	Mrps28
0	4.24468	0.273	0.016	0	Macrophages	Sh2b2
0	3.51349	0.303	0.046	0	Macrophages	Ntpcr
0	2.41286	0.364	0.107	0	Macrophages	Ophn1
0	1.25038	0.555	0.299	0	Macrophages	Atxn7l1
0	2.01876	0.322	0.066	0	Macrophages	Fes
0	1.56455	0.417	0.162	0	Macrophages	Cpq
0	1.33143	0.801	0.546	0	Macrophages	Zfand5
0	6.33369	0.259	0.004	0	Macrophages	Nlrp1c-ps
0	4.57305	0.265	0.01	0	Macrophages	Tlr13
0	0.931352	0.714	0.46	0	Macrophages	Birc3
0	1.76225	0.427	0.174	0	Macrophages	Sestd1
0	2.23209	0.369	0.116	0	Macrophages	St7
0	2.21003	0.378	0.125	0	Macrophages	Tpp1
0	0.834106	0.753	0.5	0	Macrophages	Ext1
0	1.44038	0.769	0.517	0	Macrophages	Rap1a
0	2.64387	0.325	0.073	0	Macrophages	Mthfs
0	1.1319	0.607	0.356	0	Macrophages	Mob1a
0	1.91185	0.952	0.701	0	Macrophages	Picalm
0	3.38869	0.278	0.027	0	Macrophages	Disc1
0	1.83372	0.605	0.355	0	Macrophages	Sdc4
0	4.08782	0.267	0.017	0	Macrophages	Aph1c
0	3.59529	0.303	0.053	0	Macrophages	Egr2
0	5.43832	0.256	0.006	0	Macrophages	Gm35154
0	1.83865	0.384	0.135	0	Macrophages	St3gal1
0	4.73664	0.256	0.007	0	Macrophages	Cd300ld
0	1.27769	0.415	0.166	0	Macrophages	Sgk3
0	1.40433	0.605	0.357	0	Macrophages	Braf
0	3.37145	0.282	0.034	0	Macrophages	Man1c1
0	3.79691	0.268	0.021	0	Macrophages	Amz1
0	3.50184	0.278	0.031	0	Macrophages	Renbp
0	4.2065	0.258	0.011	0	Macrophages	Bcl2a1a
0	3.99563	0.262	0.015	0	Macrophages	Csf2rb2
0	1.34761	0.516	0.27	0	Macrophages	Ehd4
0	1.21179	0.573	0.327	0	Macrophages	Lrch1
0	1.96553	0.392	0.147	0	Macrophages	Sdf2l1
0	1.81343	0.36	0.115	0	Macrophages	Eepd1
0	2.34753	0.295	0.05	0	Macrophages	Gm2848
0	2.20857	0.287	0.042	0	Macrophages	Cfh
0	1.86366	0.837	0.593	0	Macrophages	Kpna4
0	1.21321	0.626	0.382	0	Macrophages	Ndufb1
0	0.939349	0.266	0.023	0	Macrophages	Adamdec1
0	0.977239	0.416	0.173	0	Macrophages	Tnfrsf1b
0	0.963547	0.602	0.359	0	Macrophages	Tmed5
0	1.03133	0.478	0.235	0	Macrophages	Far1
0	1.5837	0.502	0.259	0	Macrophages	Atp6v1b2
0	1.03235	0.695	0.452	0	Macrophages	H2az1
0	2.00323	0.388	0.146	0	Macrophages	Pim3
0	0.555665	0.509	0.267	0	Macrophages	Ern1
0	1.58369	0.44	0.198	0	Macrophages	Anks1
0	4.60313	0.26	0.019	0	Macrophages	Tnip3
0	1.16598	0.772	0.531	0	Macrophages	Sik3
0	2.71497	0.295	0.054	0	Macrophages	Slc29a3
0	1.26514	0.416	0.175	0	Macrophages	Ppp1r18
0	1.15997	0.557	0.317	0	Macrophages	Tspo
0	1.55712	0.404	0.164	0	Macrophages	Gngt2
0	2.07164	0.364	0.124	0	Macrophages	Sulf2
0	1.51237	0.333	0.094	0	Macrophages	Pik3r5
0	2.16995	0.35	0.111	0	Macrophages	Asph
0	1.83247	0.355	0.116	0	Macrophages	Heatr1
0	1.28508	0.546	0.308	0	Macrophages	M6pr
0	1.12294	0.521	0.283	0	Macrophages	Myo9b
0	1.27351	0.667	0.429	0	Macrophages	Atox1
0	3.10289	0.272	0.034	0	Macrophages	Calhm6
0	1.53418	0.393	0.156	0	Macrophages	Eid1
0	2.39846	0.287	0.05	0	Macrophages	Bcl2a1d
0	0.689909	0.923	0.686	0	Macrophages	Rps28
0	2.45295	0.311	0.074	0	Macrophages	Dtx4
0	1.92633	0.384	0.148	0	Macrophages	Zfp703
0	2.73067	0.301	0.065	0	Macrophages	Cln8
0	1.17535	0.586	0.35	0	Macrophages	Ets2
0	8.52481	0.237	0.001	0	Macrophages	Mmp13
0	6.68829	0.239	0.003	0	Macrophages	C6
0	1.33123	0.368	0.133	0	Macrophages	Igf1r
0	0.924625	0.366	0.131	0	Macrophages	Lgals1
0	0.914489	0.785	0.551	0	Macrophages	Eif4a1
0	3.39759	0.266	0.033	0	Macrophages	Cmtm3
0	5.34716	0.239	0.006	0	Macrophages	Kcnk13
0	0.878236	0.617	0.384	0	Macrophages	Epsti1
0	1.60337	0.419	0.186	0	Macrophages	Atp6v1c1
0	1.19631	0.534	0.302	0	Macrophages	Sash1
0	4.07926	0.251	0.019	0	Macrophages	Hgf
0	1.83186	0.32	0.088	0	Macrophages	Cbfa2t3
0	1.70089	0.508	0.276	0	Macrophages	Etv3
0	1.2147	0.425	0.193	0	Macrophages	Arhgap25
0	1.16403	0.702	0.47	0	Macrophages	Prdx5
0	1.95036	0.34	0.109	0	Macrophages	Adam9
0	2.62478	0.274	0.044	0	Macrophages	Ogfrl1
0	1.48491	0.375	0.145	0	Macrophages	P4ha1
0	1.53005	0.382	0.152	0	Macrophages	Dpysl2
0	1.4378	0.902	0.672	0	Macrophages	Mcl1
0	3.60708	0.244	0.014	0	Macrophages	Cd33
0	3.55339	0.257	0.028	0	Macrophages	Gm34455
0	7.49558	0.233	0.004	0	Macrophages	Ear2
0	1.57079	0.341	0.113	0	Macrophages	Adcy7
0	3.10794	0.269	0.041	0	Macrophages	Rab32
0	2.71617	0.258	0.03	0	Macrophages	Tlr7
0	4.32656	0.245	0.018	0	Macrophages	Etv5
0	1.59241	0.414	0.188	0	Macrophages	Abl2
0	1.24084	0.36	0.134	0	Macrophages	Evi2b
0	1.21841	0.36	0.134	0	Macrophages	Vav1
0	1.23073	0.464	0.239	0	Macrophages	Rhog
0	3.37362	0.256	0.031	0	Macrophages	Gm34084
0	1.45534	0.505	0.28	0	Macrophages	Klf7
0	2.2272	0.286	0.061	0	Macrophages	Nav1
0	1.52551	0.455	0.231	0	Macrophages	Slf2
0	3.96226	0.238	0.014	0	Macrophages	Rtn1
0	2.76656	0.27	0.047	0	Macrophages	Atp13a2
0	4.76921	0.231	0.008	0	Macrophages	Pilrb2
0	1.40907	0.462	0.24	0	Macrophages	Tmem256
0	1.05024	0.616	0.394	0	Macrophages	Slc3a2
0	2.36833	0.274	0.053	0	Macrophages	Stab1
0	2.85466	0.26	0.039	0	Macrophages	Grk3
0	0.58735	0.311	0.09	0	Macrophages	Pkib
0	5.68266	0.226	0.005	0	Macrophages	Tlr8
0	1.9663	0.286	0.065	0	Macrophages	Frmd4a
0	0.797242	0.773	0.552	0	Macrophages	Tln1
0	3.96545	0.233	0.013	0	Macrophages	I830077J02Rik
0	1.30423	0.387	0.167	0	Macrophages	Tpst2
0	1.55884	0.367	0.147	0	Macrophages	Adam19
0	1.26833	0.371	0.151	0	Macrophages	Fam111a
0	1.26204	0.349	0.129	0	Macrophages	Nfkbid
0	1.66946	0.363	0.144	0	Macrophages	Dhrs3
0	1.70304	0.371	0.152	0	Macrophages	Blvrb
0	1.4849	0.423	0.205	0	Macrophages	Atp6ap1
0	1.82366	0.276	0.059	0	Macrophages	Atp8b4
0	2.22777	0.252	0.035	0	Macrophages	Cd300lf
0	1.27709	0.415	0.198	0	Macrophages	Lmnb1
0	1.39529	0.466	0.25	0	Macrophages	N4bp1
0	5.56765	0.222	0.006	0	Macrophages	C130050O18Rik
0	2.13033	0.961	0.745	0	Macrophages	Ftl1
0	2.04153	0.301	0.085	0	Macrophages	Dnase2a
0	1.54914	0.335	0.12	0	Macrophages	Dusp2
0	1.2969	0.518	0.303	0	Macrophages	Spty2d1
0	1.58433	0.341	0.126	0	Macrophages	Twf2
0	2.43489	0.321	0.106	0	Macrophages	Eif2b2
0	2.84908	0.248	0.033	0	Macrophages	Ifi211
0	1.30008	0.35	0.137	0	Macrophages	Per1
0	1.94222	0.306	0.094	0	Macrophages	Dpy19l1
0	1.653	0.307	0.096	0	Macrophages	Pea15a
0	1.05565	0.302	0.091	0	Macrophages	Rad51b
0	1.09616	0.702	0.491	0	Macrophages	Rab7
0	1.5571	0.542	0.332	0	Macrophages	Ddhd1
0	4.63747	0.22	0.01	0	Macrophages	Zeb2os
0	2.53855	0.249	0.039	0	Macrophages	Tlr1
0	4.68155	0.219	0.009	0	Macrophages	Pilrb1
0	1.00898	0.883	0.673	0	Macrophages	Pdia3
0	2.12996	0.347	0.137	0	Macrophages	Itsn1
0	2.01219	0.278	0.069	0	Macrophages	Mvb12b
0	3.78843	0.227	0.018	0	Macrophages	Nod2
0	1.02736	0.78	0.572	0	Macrophages	Clta
0	4.18493	0.231	0.023	0	Macrophages	Cadm1
0	1.94829	0.286	0.078	0	Macrophages	Ap1s2
0	8.17397	0.211	0.004	0	Macrophages	Ccl8
0	2.88279	0.242	0.036	0	Macrophages	Tlr4
0	2.08516	0.291	0.085	0	Macrophages	Smox
0	3.2959	0.265	0.06	0	Macrophages	Fn1
0	3.83196	0.217	0.012	0	Macrophages	F10
0	1.82682	0.29	0.085	0	Macrophages	Sting1
0	1.20939	0.687	0.483	0	Macrophages	Rapgef2
0	1.15534	0.296	0.092	0	Macrophages	Lmo2
0	1.55929	0.352	0.148	0	Macrophages	Vwa5a
0	1.53678	0.382	0.179	0	Macrophages	Ralb
0	5.18764	0.229	0.026	0	Macrophages	Arg1
0	2.59021	0.276	0.073	0	Macrophages	Pdcd1lg2
0	1.16412	0.898	0.696	0	Macrophages	Iqgap1
0	3.65834	0.22	0.018	0	Macrophages	Mcub
0	2.8497	0.244	0.042	0	Macrophages	Tmem104
0	5.21398	0.21	0.008	0	Macrophages	Tmem26
0	1.57442	0.337	0.136	0	Macrophages	Fam174a
0	1.49707	0.25	0.049	0	Macrophages	Mctp1
0	1.22582	0.887	0.686	0	Macrophages	Atp2b1
0	1.08988	0.806	0.607	0	Macrophages	Arf4
0	1.35676	0.33	0.131	0	Macrophages	Gbp4
0	1.64216	0.334	0.135	0	Macrophages	Pik3cb
0	1.98437	0.279	0.08	0	Macrophages	Lpar6
0	4.36352	0.212	0.013	0	Macrophages	Hlx
0	1.18916	0.937	0.739	0	Macrophages	Junb
0	3.89242	0.213	0.015	0	Macrophages	Gm49662
0	1.64545	0.345	0.147	0	Macrophages	Mospd2
0	2.01692	0.303	0.106	0	Macrophages	Myd88
0	2.96119	0.223	0.026	0	Macrophages	Slc16a7
0	2.39232	0.261	0.064	0	Macrophages	Ninj1
0	1.60196	0.286	0.089	0	Macrophages	Map3k8
0	1.2675	0.328	0.132	0	Macrophages	Rsu1
0	2.44435	0.228	0.032	0	Macrophages	BC028528
0	2.82701	0.229	0.033	0	Macrophages	Acvrl1
0	5.33853	0.201	0.005	0	Macrophages	Tfec
0	0.722132	0.839	0.643	0	Macrophages	Foxn3
0	1.5718	0.268	0.073	0	Macrophages	Cdk14
0	1.31693	0.3	0.105	0	Macrophages	Hilpda
0	1.58541	0.33	0.136	0	Macrophages	Spg21
0	0.674811	0.786	0.595	0	Macrophages	Nfkb1
0	1.40765	0.329	0.138	0	Macrophages	Glul
0	1.59762	0.311	0.12	0	Macrophages	Ppp1r12c
0	5.52623	0.198	0.007	0	Macrophages	Gm46224
0	3.5314	0.208	0.018	0	Macrophages	Cxcl9
0	4.24461	0.195	0.006	0	Macrophages	Clec10a
0	2.06048	0.288	0.099	0	Macrophages	Pdxk
0	1.99123	0.25	0.062	0	Macrophages	Nucb2
0	1.74057	0.322	0.134	0	Macrophages	Itpripl2
0	1.92938	0.28	0.093	0	Macrophages	Gna12
0	3.76564	0.214	0.027	0	Macrophages	Paox
0	4.39597	0.199	0.012	0	Macrophages	Gm17749
0	2.75631	0.22	0.033	0	Macrophages	Dram1
0	2.43177	0.244	0.057	0	Macrophages	Hic1
0	2.19708	0.213	0.027	0	Macrophages	Ifi205
0	1.45068	0.314	0.128	0	Macrophages	Map7d1
0	2.31224	0.24	0.054	0	Macrophages	Arl5c
0	2.31875	0.257	0.071	0	Macrophages	Baiap2
0	2.09368	0.285	0.099	0	Macrophages	Rap2a
0	1.55546	0.287	0.101	0	Macrophages	Cnpy3
0	1.1071	0.972	0.786	0	Macrophages	Rps29
0	1.8914	0.266	0.081	0	Macrophages	Tbc1d2b
0	2.66817	0.234	0.049	0	Macrophages	Abcc3
0	3.10343	0.208	0.023	0	Macrophages	Gm56592
0	1.17889	0.882	0.698	0	Macrophages	Cdk8
0	2.87574	0.208	0.024	0	Macrophages	Scarb1
0	1.8873	0.302	0.118	0	Macrophages	Scamp1
0	6.43565	0.187	0.003	0	Macrophages	Ocstamp
0	1.00485	0.276	0.093	0	Macrophages	Ms4a4c
0	2.34679	0.243	0.06	0	Macrophages	Dck
0	1.64469	0.257	0.074	0	Macrophages	Abcg1
0	3.24011	0.199	0.016	0	Macrophages	Ccl2
0	0.575544	0.961	0.778	0	Macrophages	Rpl35a
0	1.72452	0.27	0.088	0	Macrophages	Dusp3
0	1.49501	0.289	0.107	0	Macrophages	Cd302
0	1.58029	0.28	0.099	0	Macrophages	Pip5k1c
0	3.16363	0.218	0.037	0	Macrophages	Olfm1
0	2.34538	0.23	0.049	0	Macrophages	Slc8b1
0	3.09495	0.214	0.033	0	Macrophages	Lsmem1
0	6.45274	0.184	0.003	0	Macrophages	Serpinb8
0	4.13195	0.192	0.011	0	Macrophages	Tarm1
0	1.13988	0.929	0.749	0	Macrophages	Fos
0	2.14333	0.233	0.053	0	Macrophages	Sh3bp1
0	2.54456	0.229	0.049	0	Macrophages	Gm31718
0	1.28478	0.252	0.072	0	Macrophages	Rnase6
0	2.56059	0.23	0.05	0	Macrophages	Slc29a1
0	0.906694	0.949	0.769	0	Macrophages	Hsp90b1
0	1.38593	0.275	0.096	0	Macrophages	Batf
0	2.14596	0.22	0.041	0	Macrophages	Gm4951
0	1.43845	0.26	0.081	0	Macrophages	Arhgap6
0	2.81877	0.216	0.038	0	Macrophages	Prr5l
0	4.62146	0.185	0.007	0	Macrophages	P2ry12
0	1.17446	0.258	0.08	0	Macrophages	Gbp5
0	3.66644	0.19	0.012	0	Macrophages	Siglece
0	0.855024	0.834	0.656	0	Macrophages	Arpc1b
0	2.79866	0.211	0.034	0	Macrophages	Ltc4s
0	1.67587	0.281	0.105	0	Macrophages	Plekhm2
0	3.6739	0.193	0.017	0	Macrophages	Gm15832
0	2.71977	0.214	0.038	0	Macrophages	Dmxl2
0	4.59682	0.186	0.01	0	Macrophages	Arhgap22
0	3.53641	0.194	0.019	0	Macrophages	Pacc1
0	5.77786	0.18	0.005	0	Macrophages	G530011O06Rik
0	0.900281	0.844	0.669	0	Macrophages	Ccnl1
0	1.0142	0.848	0.673	0	Macrophages	Cltc
0	3.55095	0.197	0.023	0	Macrophages	Soga1
0	1.64476	0.289	0.115	0	Macrophages	Sfmbt1
0	1.8068	0.281	0.108	0	Macrophages	Slc38a6
0	2.30686	0.209	0.036	0	Macrophages	Galc
0	1.72272	0.252	0.079	0	Macrophages	Mtr
0	1.22067	0.856	0.683	0	Macrophages	Wnk1
0	3.36965	0.188	0.016	0	Macrophages	Parvb
0	1.88652	0.219	0.047	0	Macrophages	Gm20513
0	4.71865	0.178	0.006	0	Macrophages	Sirpb1c
0	0.926919	0.883	0.713	0	Macrophages	Hsp90aa1
0	3.20195	0.202	0.032	0	Macrophages	S100a4
0	1.79928	0.234	0.064	0	Macrophages	Ccdc88b
0	2.2336	0.214	0.044	0	Macrophages	Adgrg5
0	1.20307	0.894	0.726	0	Macrophages	Btg2
0	2.11223	0.254	0.086	0	Macrophages	Slc35b2
0	2.75015	0.195	0.028	0	Macrophages	Ldlrad3
0	1.46723	0.236	0.069	0	Macrophages	AB124611
0	3.02424	0.217	0.051	0	Macrophages	Rnf217
0	2.23836	0.179	0.013	0	Macrophages	Il1a
0	3.09315	0.185	0.02	0	Macrophages	Cass4
0	2.59242	0.203	0.038	0	Macrophages	Itga5
0	1.79702	0.23	0.066	0	Macrophages	C9orf72
0	3.06703	0.196	0.033	0	Macrophages	Npl
0	2.49003	0.219	0.056	0	Macrophages	Cacna1d
0	2.65062	0.205	0.042	0	Macrophages	3110082I17Rik
0	0.915757	0.868	0.706	0	Macrophages	Calr
0	2.28988	0.214	0.052	0	Macrophages	Igsf8
0	1.48532	0.245	0.084	0	Macrophages	Crybg3
0	3.38599	0.19	0.03	0	Macrophages	Tbc1d16
0	1.81188	0.207	0.047	0	Macrophages	Tnf
0	0.601519	0.238	0.078	0	Macrophages	Iigp1
0	5.18968	0.162	0.003	0	Macrophages	Adgre4
0	1.3202	0.856	0.698	0	Macrophages	Spag9
0	1.77384	0.221	0.063	0	Macrophages	Dapk1
0	1.66522	0.242	0.084	0	Macrophages	Ggh
0	1.34209	0.225	0.068	0	Macrophages	Plcb1
0	3.91119	0.168	0.011	0	Macrophages	Pdgfb
0	3.10912	0.179	0.022	0	Macrophages	Pik3r6
0	1.68282	0.173	0.016	0	Macrophages	Clec4e
0	3.8082	0.175	0.019	0	Macrophages	Gm56768
0	3.17766	0.168	0.012	0	Macrophages	Chil3
0	2.82394	0.178	0.023	0	Macrophages	Slc37a2
0	4.95684	0.163	0.008	0	Macrophages	Mmp9
0	4.64876	0.161	0.006	0	Macrophages	P2ry13
0	1.10714	0.876	0.722	0	Macrophages	Cmip
0	7.09527	0.155	0.001	0	Macrophages	Clec4b1
0	3.10489	0.17	0.017	0	Macrophages	Clec12a
0	4.1474	0.17	0.018	0	Macrophages	Mmp19
0	1.02207	0.21	0.058	0	Macrophages	Nrp2
0	5.43661	0.161	0.009	0	Macrophages	Pgf
0	4.98185	0.16	0.009	0	Macrophages	Gm10134
0	3.80927	0.172	0.022	0	Macrophages	Hebp1
0	6.55501	0.152	0.002	0	Macrophages	Trem2
0	1.73592	0.163	0.014	0	Macrophages	Clec4d
0	4.00082	0.159	0.011	0	Macrophages	Ccl7
0	9.02567	0.149	0.001	0	Macrophages	Ccl12
0	8.11339	0.149	0.001	0	Macrophages	Nxpe5
0	3.46253	0.162	0.015	0	Macrophages	Zfp385a
0	2.52672	0.17	0.024	0	Macrophages	Plxna4
0	3.24072	0.167	0.021	0	Macrophages	Plxnd1
0	1.52926	0.212	0.066	0	Macrophages	Ust
0	2.19978	0.191	0.046	0	Macrophages	Rogdi
0	2.46914	0.184	0.039	0	Macrophages	Zfp992
0	1.76655	0.214	0.069	0	Macrophages	Tnip2
0	4.80012	0.156	0.011	0	Macrophages	Fam20c
0	4.29946	0.15	0.006	0	Macrophages	Treml4
0	0.97539	0.17	0.028	0	Macrophages	St18
0	1.50488	0.196	0.054	0	Macrophages	Cxcl10
0	3.26337	0.159	0.018	0	Macrophages	Sfxn5
0	2.72865	0.165	0.024	0	Macrophages	Adam8
0	1.87653	0.183	0.042	0	Macrophages	Rasa4
0	2.21203	0.161	0.021	0	Macrophages	Il10
0	1.77503	0.19	0.05	0	Macrophages	Kmo
0	0.992007	0.952	0.812	0	Macrophages	Hspa8
0	1.95863	0.191	0.052	0	Macrophages	Pparg
0	1.87817	0.196	0.058	0	Macrophages	Haus8
0	2.16167	0.166	0.028	0	Macrophages	Tmem273
0	3.90014	0.145	0.007	0	Macrophages	Sirpb1b
0	2.5963	0.17	0.033	0	Macrophages	Dynlt2b
0	2.39632	0.177	0.04	0	Macrophages	Slc31a2
0	3.42031	0.149	0.012	0	Macrophages	2010013B24Rik
0	1.7678	0.198	0.062	0	Macrophages	Tor3a
0	2.59473	0.161	0.025	0	Macrophages	Relt
0	2.00998	0.199	0.063	0	Macrophages	Sap30
0	1.59332	0.182	0.046	0	Macrophages	Zc3h12c
0	2.24213	0.164	0.028	0	Macrophages	Oas2
0	2.31358	0.176	0.041	0	Macrophages	Mthfr
0	2.86382	0.156	0.022	0	Macrophages	Tlr2
0	2.84368	0.157	0.023	0	Macrophages	Zfp667
0	1.93614	0.184	0.051	0	Macrophages	Ubtd1
0	4.24251	0.143	0.01	0	Macrophages	Plau
0	1.41272	0.971	0.84	0	Macrophages	Hspa5
0	2.41217	0.163	0.032	0	Macrophages	Ccdc102a
0	4.45414	0.137	0.006	0	Macrophages	Atp1a3
0	7.57679	0.131	0.001	0	Macrophages	Lilra5
0	2.58201	0.157	0.028	0	Macrophages	Selenon
0	4.68824	0.134	0.005	0	Macrophages	Gm15880
0	2.89236	0.144	0.015	0	Macrophages	Ebi3
0	5.71315	0.131	0.004	0	Macrophages	Tspan33
0	1.57315	0.169	0.043	0	Macrophages	Tasl
0	3.23356	0.141	0.015	0	Macrophages	Stard8
0	4.40484	0.131	0.006	0	Macrophages	Slamf9
0	2.3595	0.179	0.054	0	Macrophages	Fam234b
0	2.15833	0.168	0.043	0	Macrophages	Slc36a4
0	2.1408	0.16	0.035	0	Macrophages	ENSMUSG00000121485
0	2.33244	0.162	0.038	0	Macrophages	Kcnk6
0	3.9089	0.132	0.008	0	Macrophages	4930430E12Rik
0	2.17704	0.174	0.05	0	Macrophages	Tmem268
0	2.27015	0.175	0.052	0	Macrophages	Cd36
0	2.59609	0.158	0.036	0	Macrophages	Camk1
0	6.65128	0.123	0.001	0	Macrophages	Vis1
0	2.23586	0.156	0.035	0	Macrophages	Ggt5
0	1.82595	0.157	0.037	0	Macrophages	Apobr
0	4.91817	0.124	0.004	0	Macrophages	Nlrp1a
0	5.67573	0.123	0.003	0	Macrophages	Gm15964
0	0.76206	0.881	0.762	0	Macrophages	Itm2b
0	1.85253	0.133	0.015	0	Macrophages	Trem1
0	2.60688	0.145	0.027	0	Macrophages	Rassf8
0	9.7533	0.118	0	0	Macrophages	Fcrls
0	2.1671	0.159	0.042	0	Macrophages	Ptprs
0	4.89073	0.121	0.005	0	Macrophages	F13a1
0	2.86274	0.139	0.024	0	Macrophages	Stra6l
0	3.70773	0.13	0.015	0	Macrophages	Fhad1
0	2.02045	0.158	0.043	0	Macrophages	Lfng
0	0.641813	0.891	0.776	0	Macrophages	Cdc42
0	1.91956	0.157	0.042	0	Macrophages	Zcchc24
0	1.93832	0.154	0.04	0	Macrophages	Peli2
0	7.65243	0.114	0.001	0	Macrophages	Kcnj10
0	2.91712	0.134	0.023	0	Macrophages	Arhgap19
0	3.4819	0.121	0.01	0	Macrophages	Art2a
0	4.50543	0.116	0.005	0	Macrophages	Arl11
0	3.09319	0.119	0.009	0	Macrophages	Slc7a2
0	3.69988	0.118	0.009	0	Macrophages	Zmynd15
0	4.07961	0.119	0.01	0	Macrophages	Gm17276
0	3.23348	0.116	0.008	0	Macrophages	Clec5a
0	2.22736	0.129	0.022	0	Macrophages	Olfml3
0	2.04701	0.139	0.032	0	Macrophages	Tmem88
0	2.24152	0.118	0.011	0	Macrophages	Hcar2
0	2.40918	0.129	0.023	0	Macrophages	Rasgrp4
0	2.17756	0.14	0.035	0	Macrophages	Tpcn2
0	3.20791	0.12	0.015	0	Macrophages	Tcp11l1
0	2.66152	0.125	0.02	0	Macrophages	Nrg2
0	4.39214	0.11	0.005	0	Macrophages	Kif1a
0	6.83557	0.106	0.001	0	Macrophages	Gm19434
0	6.76468	0.106	0.002	0	Macrophages	F7
0	2.9452	0.112	0.009	0	Macrophages	Trem3
0	5.15963	0.106	0.003	0	Macrophages	Sirpb1a
0	1.49698	0.982	0.879	0	Macrophages	Fth1
0	3.95276	0.112	0.01	0	Macrophages	Abcd2
0	4.55768	0.107	0.005	0	Macrophages	Cd300lb
0	3.51555	0.113	0.012	0	Macrophages	Gm44751
0	0.879798	0.896	0.795	0	Macrophages	Ubc
0	3.83741	0.108	0.008	0	Macrophages	Gm13986
0	5.65315	0.102	0.002	0	Macrophages	C5ar2
0	2.38807	0.122	0.023	0	Macrophages	Pdlim4
0	3.14788	0.112	0.014	0	Macrophages	Adssl1
0	3.9336	0.106	0.008	0	Macrophages	Gm15726
0	3.73672	0.115	0.017	0	Macrophages	Vcam1
0	4.22667	0.103	0.006	0	Macrophages	Adam22
0	0.600165	0.906	0.809	0	Macrophages	Actr3
0	3.56853	0.106	0.01	0	Macrophages	Gm28100
0	3.06686	0.107	0.014	0	Macrophages	Adamtsl4
0	0.389113	0.121	0.028	0	Macrophages	Saa3
0	2.28484	0.116	0.024	0	Macrophages	Gm43329
0	2.48861	0.115	0.023	0	Macrophages	Fggy
0	2.8776	0.106	0.014	0	Macrophages	Gm56862
0	4.24968	0.102	0.01	0	Macrophages	Guca1a
0	3.83821	0.102	0.01	0	Macrophages	Loxl3
0	2.07941	0.105	0.013	0	Macrophages	Zfp366
0	3.56366	0.101	0.01	0	Macrophages	Ksr2
0	2.28362	0.109	0.022	0	Macrophages	Il1rl2
0	2.458	0.104	0.018	0	Macrophages	Pde1b
0	1.2734	0.995	0.926	0	Macrophages	Tmsb4x
0	0.770217	0.964	0.899	0	Macrophages	H3f3b
0	0.548876	0.976	0.926	0	Macrophages	Actg1
0	1.03011	0.557	0.314	0	Macrophages	Sgpl1
0	1.50804	0.284	0.111	0	Macrophages	Ppp1r9b
0	1.3097	0.545	0.33	0	Macrophages	Mrtfa
0	1.83309	0.235	0.084	0	Macrophages	2810001A02Rik
0	0.714979	0.837	0.637	0	Macrophages	Canx
0	1.59661	0.554	0.36	0	Macrophages	Ctsd
0	0.367531	0.816	0.476	0	Macrophages	Dennd4a
0	2.13786	0.146	0.039	0	Macrophages	Tbc1d31
0	1.64427	0.25	0.092	0	Macrophages	Zfp263
0	0.642803	0.887	0.766	0	Macrophages	Cfl1
0	0.993467	0.356	0.149	0	Macrophages	Bin2
0	1.14022	0.391	0.179	0	Macrophages	Acsl4
0	1.86433	0.326	0.144	0	Macrophages	Slc20a1
0	0.797888	0.182	0.053	0	Macrophages	Slfn1
0	1.61431	0.182	0.055	0	Macrophages	Dennd4b
0	1.50601	0.268	0.102	0	Macrophages	Notch1
0	1.16397	0.537	0.313	0	Macrophages	Casp4
0	1.92555	0.209	0.071	0	Macrophages	Daglb
0	1.17938	0.489	0.271	0	Macrophages	Pdia4
0	0.978889	0.736	0.554	0	Macrophages	Kdm7a
0	2.56976	0.118	0.027	0	Macrophages	Lpl
0	1.06323	0.576	0.359	0	Macrophages	Cyfip1
0	1.32599	0.401	0.196	0	Macrophages	Ppp1r21
0	1.10932	0.568	0.351	0	Macrophages	Mtpn
0	1.27016	0.295	0.117	0	Macrophages	Pnpla7
0	0.73784	0.776	0.598	6.08053e-308	Macrophages	Arpc3
0	1.89822	0.125	0.03	3.09296e-306	Macrophages	Gm26802
0	0.796848	0.454	0.217	4.95743e-306	Macrophages	Rasa3
0	1.03925	0.657	0.459	6.10027e-306	Macrophages	Btaf1
2.50637e-308	0.509466	0.967	0.774	5.49723e-304	Macrophages	Rps9
9.49063e-308	0.569193	0.608	0.317	2.08158e-303	Macrophages	Pitpnc1
5.73603e-307	1.59568	0.309	0.133	1.25808e-302	Macrophages	Frrs1
8.99714e-307	1.65218	0.261	0.102	1.97334e-302	Macrophages	Ccdc134
9.3662e-307	0.633807	0.415	0.181	2.05429e-302	Macrophages	Cxcr4
1.55299e-306	1.24669	0.54	0.328	3.40618e-302	Macrophages	Mbtd1
8.49995e-306	1.24252	0.456	0.247	1.8643e-301	Macrophages	Tmem14c
1.09734e-305	1.82373	0.138	0.036	2.4068e-301	Macrophages	Dhx58
1.52184e-305	1.16323	0.691	0.487	3.33784e-301	Macrophages	Atp2a2
1.90541e-305	1.02224	0.58	0.358	4.17914e-301	Macrophages	Arl15
2.79574e-305	0.523972	0.955	0.798	6.13189e-301	Macrophages	Rpl37a
9.60171e-305	2.19124	0.128	0.032	2.10594e-300	Macrophages	Slc12a9
4.46627e-303	0.598843	0.53	0.281	9.79587e-299	Macrophages	Nabp1
2.99411e-302	1.39516	0.228	0.08	6.56698e-298	Macrophages	Plxnc1
1.42013e-301	0.685902	0.785	0.609	3.11478e-297	Macrophages	Gdi2
5.48782e-301	0.952838	0.594	0.365	1.20364e-296	Macrophages	Xbp1
5.83342e-301	1.47551	0.381	0.187	1.27944e-296	Macrophages	Zfp609
8.3936e-301	1.82889	0.156	0.045	1.84097e-296	Macrophages	Ncapg2
2.58826e-300	1.21963	0.558	0.351	5.67682e-296	Macrophages	Fbxw11
9.06611e-300	1.26662	0.275	0.108	1.98847e-295	Macrophages	Hivep3
2.98209e-299	1.53507	0.138	0.036	6.54061e-295	Macrophages	Art2b
6.30312e-299	2.40903	0.106	0.024	1.38246e-294	Macrophages	Dna2
5.42062e-297	0.665301	0.646	0.377	1.1889e-292	Macrophages	Maml2
1.08399e-296	1.42147	0.289	0.119	2.37752e-292	Macrophages	Rap2b
1.33891e-295	1.26999	0.358	0.167	2.93663e-291	Macrophages	Tmem106a
1.7468e-295	0.32047	0.135	0.034	3.83125e-291	Macrophages	Klrk1
4.88864e-295	1.06792	0.469	0.257	1.07223e-290	Macrophages	Bhlhe40
7.03232e-295	1.43194	0.289	0.118	1.5424e-290	Macrophages	Agtpbp1
3.5645e-294	0.909982	0.124	0.031	7.81802e-290	Macrophages	Cxcl1
4.37915e-294	1.00139	0.576	0.35	9.60478e-290	Macrophages	Rtn4
1.39821e-293	1.26725	0.27	0.106	3.06669e-289	Macrophages	Cep85l
5.4085e-292	0.641156	0.303	0.125	1.18625e-287	Macrophages	Gbp2
2.40212e-290	1.45796	0.157	0.046	5.26856e-286	Macrophages	Ntng2
2.72109e-290	1.03799	0.247	0.09	5.96816e-286	Macrophages	Ifi213
7.10678e-289	1.82884	0.268	0.112	1.55873e-284	Macrophages	Dmac1
7.16661e-289	1.61117	0.133	0.035	1.57185e-284	Macrophages	Gm5547
1.01111e-288	0.952607	0.661	0.411	2.21768e-284	Macrophages	Lgals3
4.55524e-288	1.82948	0.197	0.067	9.99102e-284	Macrophages	Ocrl
1.33951e-287	0.465027	0.744	0.401	2.93794e-283	Macrophages	Coro1a
4.98436e-287	1.97861	0.137	0.037	1.09322e-282	Macrophages	Ahrr
1.41091e-286	1.77405	0.158	0.047	3.09454e-282	Macrophages	Dusp22
7.6052e-286	1.51749	0.258	0.102	1.66805e-281	Macrophages	Vps18
9.59307e-286	1.62723	0.286	0.123	2.10405e-281	Macrophages	Dnajb14
1.37865e-284	0.742618	0.686	0.453	3.02379e-280	Macrophages	Atrnl1
2.72798e-284	0.798191	0.647	0.401	5.98328e-280	Macrophages	Hspe1
5.48205e-283	2.22926	0.116	0.029	1.20238e-278	Macrophages	Cgas
6.78132e-283	1.23083	0.428	0.229	1.48735e-278	Macrophages	Trafd1
1.45357e-281	1.13258	0.371	0.172	3.18811e-277	Macrophages	Rin3
1.87882e-280	1.28352	0.521	0.322	4.12081e-276	Macrophages	Herpud1
2.4754e-280	0.963736	0.555	0.364	5.42929e-276	Macrophages	Odc1
1.05721e-279	1.0953	0.537	0.319	2.31879e-275	Macrophages	Mrpl52
7.93697e-279	1.12765	0.484	0.266	1.74082e-274	Macrophages	Vim
1.05965e-278	1.66485	0.181	0.059	2.32413e-274	Macrophages	Clcn7
1.13338e-278	1.49285	0.601	0.424	2.48585e-274	Macrophages	Rhob
1.7122e-278	0.639815	0.757	0.509	3.75537e-274	Macrophages	Mycbp2
2.39293e-278	0.951457	0.611	0.402	5.24841e-274	Macrophages	Zfp36l2
1.27533e-276	1.69432	0.228	0.087	2.79717e-272	Macrophages	Rrp1b
2.85996e-276	0.709671	0.447	0.23	6.27276e-272	Macrophages	Gm20186
8.05599e-276	0.856509	0.42	0.203	1.76692e-271	Macrophages	Gmfg
3.97002e-275	1.38313	0.166	0.051	8.70745e-271	Macrophages	Phf11b
6.00054e-275	0.932196	0.353	0.155	1.3161e-270	Macrophages	Was
5.33433e-273	1.4421	0.388	0.202	1.16998e-268	Macrophages	Lpar1
7.84517e-272	1.5953	0.389	0.205	1.72068e-267	Macrophages	Cwc25
2.55272e-271	1.24542	0.448	0.251	5.59887e-267	Macrophages	Vps26a
3.67369e-271	0.17981	0.836	0.462	8.05751e-267	Macrophages	Arhgap15
4.18048e-271	0.990694	0.644	0.453	9.16904e-267	Macrophages	Lrrc8d
4.77731e-271	0.911756	0.387	0.183	1.04781e-266	Macrophages	Cmtm7
8.26384e-269	1.1121	0.198	0.067	1.81251e-264	Macrophages	Plcb2
1.48607e-268	1.43024	0.234	0.088	3.2594e-264	Macrophages	AI504432
2.31065e-268	0.890831	0.694	0.53	5.06795e-264	Macrophages	Gna13
4.15668e-267	1.61655	0.205	0.074	9.11685e-263	Macrophages	Cln3
1.06276e-266	1.94282	0.125	0.033	2.33095e-262	Macrophages	Hs3st3b1
5.20742e-266	1.22101	0.533	0.335	1.14214e-261	Macrophages	Dhx40
7.04968e-266	1.59438	0.252	0.103	1.54621e-261	Macrophages	Tfe3
3.68831e-263	1.09189	0.394	0.198	8.08957e-259	Macrophages	Phf20
8.8983e-263	1.69442	0.353	0.179	1.95167e-258	Macrophages	Clcn5
3.66736e-262	0.930375	0.199	0.068	8.04362e-258	Macrophages	Dok3
1.01915e-259	1.47526	0.317	0.149	2.23531e-255	Macrophages	Rhoq
3.90183e-259	0.360005	0.65	0.355	8.55788e-255	Macrophages	Sh3kbp1
1.22126e-257	0.566783	0.15	0.045	2.6786e-253	Macrophages	Ifitm1
1.77653e-257	2.11504	0.16	0.052	3.89647e-253	Macrophages	Tiam1
4.05698e-257	0.991147	0.377	0.184	8.89818e-253	Macrophages	Tgif1
5.17194e-257	1.53087	0.293	0.132	1.13436e-252	Macrophages	Nufip1
3.52376e-255	0.89885	0.656	0.475	7.72866e-251	Macrophages	Nup98
4.79816e-255	1.11023	0.516	0.311	1.05238e-250	Macrophages	Rpn1
1.10334e-254	1.21101	0.44	0.251	2.41995e-250	Macrophages	Arl8b
5.89336e-254	0.850573	0.626	0.434	1.29259e-249	Macrophages	Atf6
8.95357e-253	1.52185	0.192	0.068	1.96379e-248	Macrophages	Sh3bp2
2.34891e-252	0.29679	0.31	0.126	5.15187e-248	Macrophages	Btk
1.154e-251	2.33453	0.136	0.04	2.53107e-247	Macrophages	Slco2b1
1.51446e-250	0.750814	0.596	0.376	3.32167e-246	Macrophages	Itgb1
2.74623e-250	0.661055	0.379	0.174	6.02331e-246	Macrophages	Cd48
3.55111e-250	1.10967	0.261	0.106	7.78866e-246	Macrophages	Rassf2
6.06997e-250	1.49404	0.187	0.066	1.33133e-245	Macrophages	Snhg15
1.86392e-249	1.27393	0.357	0.179	4.08815e-245	Macrophages	Ywhag
7.41154e-249	1.46076	0.497	0.322	1.62557e-244	Macrophages	Tmcc3
5.59475e-248	1.78439	0.159	0.052	1.2271e-243	Macrophages	Trappc14
6.72504e-248	0.626634	0.812	0.652	1.475e-243	Macrophages	Stat3
1.09766e-247	1.39611	0.239	0.097	2.40749e-243	Macrophages	Mknk1
4.17531e-247	1.0563	0.423	0.232	9.1577e-243	Macrophages	Tnfrsf1a
6.41143e-247	0.592652	0.81	0.577	1.40622e-242	Macrophages	Rpl35
1.34826e-246	1.23841	0.439	0.251	2.95714e-242	Macrophages	Cops9
2.28217e-246	1.28904	0.281	0.123	5.00549e-242	Macrophages	Gng10
5.24785e-246	1.3379	0.244	0.099	1.15101e-241	Macrophages	Hps3
5.38394e-246	0.983622	0.373	0.188	1.18086e-241	Macrophages	Nr4a2
4.52069e-245	1.79015	0.296	0.141	9.91523e-241	Macrophages	Fcgrt
9.14567e-245	1.51847	0.242	0.1	2.00592e-240	Macrophages	Wdr41
1.61638e-243	0.550018	0.491	0.257	3.54521e-239	Macrophages	Ptpn6
3.11728e-243	1.43243	0.344	0.177	6.83714e-239	Macrophages	Pals2
1.55157e-241	0.876951	0.64	0.461	3.40305e-237	Macrophages	Spop
3.17456e-241	2.27362	0.112	0.03	6.96275e-237	Macrophages	Fads1
4.34862e-241	1.16844	0.43	0.246	9.53783e-237	Macrophages	Timm10b
1.24438e-240	1.41796	0.234	0.095	2.72929e-236	Macrophages	Rnf180
1.38091e-239	0.941793	0.514	0.302	3.02876e-235	Macrophages	Ndufc2
1.73468e-239	0.977657	0.24	0.098	3.80467e-235	Macrophages	Ckb
1.79229e-239	1.16348	0.357	0.187	3.93103e-235	Macrophages	Msrb1
2.57722e-239	1.33843	0.331	0.161	5.65262e-235	Macrophages	Vrk1
3.092e-239	1.19328	0.432	0.251	6.78169e-235	Macrophages	Il10rb
4.1982e-239	1.55996	0.123	0.035	9.20791e-235	Macrophages	BC035044
3.50839e-238	0.758007	0.678	0.436	7.69495e-234	Macrophages	Rbm47
3.97411e-238	0.525367	0.568	0.31	8.71642e-234	Macrophages	Apbb1ip
4.35858e-238	0.789609	0.371	0.178	9.55968e-234	Macrophages	Arid5a
4.32981e-237	0.890434	0.587	0.372	9.49658e-233	Macrophages	Rps27l
4.58256e-237	1.68618	0.172	0.06	1.00509e-232	Macrophages	Il18bp
9.42265e-236	1.14783	0.47	0.28	2.06667e-231	Macrophages	Cdk2ap2
3.95613e-235	0.931981	0.629	0.437	8.67697e-231	Macrophages	Abr
1.03423e-233	1.36115	0.234	0.095	2.26837e-229	Macrophages	Serpina3g
1.03523e-233	0.672229	0.786	0.634	2.27056e-229	Macrophages	Zfand3
1.61871e-231	1.05538	0.497	0.307	3.55033e-227	Macrophages	Arnt
2.58546e-231	0.690941	0.688	0.486	5.67069e-227	Macrophages	Ppm1h
2.7561e-231	0.928752	0.313	0.141	6.04496e-227	Macrophages	Gpsm3
5.61926e-231	0.632254	0.681	0.466	1.23247e-226	Macrophages	Ppp1r15a
7.21398e-231	0.71098	0.435	0.229	1.58224e-226	Macrophages	Reep5
1.17631e-230	0.396246	0.689	0.409	2.58001e-226	Macrophages	Gda
1.81716e-230	1.73002	0.17	0.06	3.98558e-226	Macrophages	Slc25a33
5.21111e-230	1.16492	0.441	0.257	1.14295e-225	Macrophages	Jmy
1.37591e-229	0.852655	0.238	0.098	3.01777e-225	Macrophages	Mki67
5.84377e-228	1.5462	0.161	0.054	1.28171e-223	Macrophages	Nod1
7.48736e-228	0.867677	0.437	0.25	1.6422e-223	Macrophages	Isg15
5.0724e-227	1.43299	0.206	0.08	1.11253e-222	Macrophages	Ccdc86
1.92291e-226	0.76924	0.404	0.207	4.21752e-222	Macrophages	Evl
4.8745e-226	0.592703	0.772	0.621	1.06912e-221	Macrophages	Gnai2
5.11079e-226	1.07839	0.496	0.311	1.12095e-221	Macrophages	Ddi2
3.59776e-225	0.679198	0.748	0.555	7.89097e-221	Macrophages	Atp5l
1.78479e-224	1.83088	0.167	0.059	3.91458e-220	Macrophages	Adam15
1.80351e-224	1.30534	0.378	0.207	3.95564e-220	Macrophages	Ap1b1
2.12122e-224	1.36425	0.173	0.061	4.65247e-220	Macrophages	Ifit2
1.88119e-223	1.21215	0.407	0.228	4.12602e-219	Macrophages	Zc3h12a
1.25503e-222	1.45484	0.251	0.111	2.75266e-218	Macrophages	Rffl
6.75117e-222	0.855597	0.577	0.383	1.48073e-217	Macrophages	Tet2
6.89646e-222	1.41012	0.235	0.099	1.5126e-217	Macrophages	Cybc1
2.73551e-221	0.181054	0.849	0.46	5.9998e-217	Macrophages	Dock2
4.64045e-221	0.82854	0.667	0.501	1.01779e-216	Macrophages	Irak2
7.15811e-221	0.910588	0.578	0.386	1.56999e-216	Macrophages	Fosl2
2.66892e-220	1.25298	0.401	0.228	5.85374e-216	Macrophages	Usp37
3.73115e-220	0.947346	0.603	0.417	8.18353e-216	Macrophages	Trim25
7.24142e-220	1.31152	0.395	0.222	1.58826e-215	Macrophages	Atp7a
9.61019e-220	1.07866	0.457	0.277	2.1078e-215	Macrophages	Brk1
5.63531e-219	0.986081	0.263	0.113	1.23599e-214	Macrophages	Myo1g
7.43818e-219	1.38283	0.333	0.172	1.63142e-214	Macrophages	Sec14l1
2.56296e-217	0.830239	0.566	0.377	5.62134e-213	Macrophages	Manf
2.83127e-217	1.84384	0.156	0.054	6.20982e-213	Macrophages	Ppt2
4.6968e-216	1.52484	0.16	0.055	1.03015e-211	Macrophages	Plod1
1.71164e-214	1.32682	0.236	0.102	3.75415e-210	Macrophages	Arhgap39
2.28211e-214	0.898446	0.502	0.311	5.00536e-210	Macrophages	Snap23
3.8281e-214	1.29915	0.118	0.034	8.39618e-210	Macrophages	Ifi44
5.22615e-214	0.582384	0.777	0.585	1.14625e-209	Macrophages	Eif3a
1.11373e-213	1.92752	0.317	0.164	2.44274e-209	Macrophages	Bag3
1.95844e-213	1.13331	0.638	0.484	4.29545e-209	Macrophages	Pik3r1
2.24538e-213	0.786164	0.604	0.414	4.92478e-209	Macrophages	Snd1
1.373e-211	1.1137	0.223	0.092	3.0114e-207	Macrophages	Man2a2
4.43724e-211	1.10089	0.46	0.281	9.7322e-207	Macrophages	Sec24b
5.02054e-211	1.56143	0.207	0.085	1.10115e-206	Macrophages	Atg4c
4.29977e-210	2.12858	0.103	0.029	9.43069e-206	Macrophages	Ftl1-ps1
6.43102e-210	0.881682	0.586	0.383	1.41052e-205	Macrophages	Prkcd
3.32812e-209	1.13184	0.495	0.308	7.29956e-205	Macrophages	Hsph1
3.53807e-209	1.43602	0.215	0.09	7.76004e-205	Macrophages	Csnk1e
2.47428e-208	1.56134	0.139	0.045	5.42684e-204	Macrophages	Gpr146
4.98475e-208	1.20346	0.306	0.149	1.09331e-203	Macrophages	Bcl6
1.53822e-207	0.391831	0.494	0.263	3.37379e-203	Macrophages	Sla
1.54427e-207	1.73276	0.148	0.051	3.38705e-203	Macrophages	Stard5
3.4379e-207	1.1132	0.273	0.125	7.54034e-203	Macrophages	Crlf2
3.99797e-207	0.650027	0.497	0.28	8.76874e-203	Macrophages	Tacc1
3.48691e-206	0.805643	0.115	0.034	7.64783e-202	Macrophages	Matk
2.90954e-205	1.38023	0.244	0.109	6.38149e-201	Macrophages	Gm56555
1.08734e-204	0.511328	0.857	0.763	2.38487e-200	Macrophages	Arpc2
8.56946e-204	0.925262	0.517	0.331	1.87954e-199	Macrophages	Trib1
1.05702e-202	1.14538	0.411	0.242	2.31836e-198	Macrophages	Stx12
1.62469e-202	0.471388	0.607	0.403	3.56344e-198	Macrophages	Tcf4
2.35739e-202	1.12493	0.289	0.139	5.17047e-198	Macrophages	Marcksl1
3.60689e-202	0.832323	0.522	0.331	7.91099e-198	Macrophages	Irs2
6.23998e-202	1.02813	0.446	0.27	1.36861e-197	Macrophages	Mib1
2.55917e-201	1.86541	0.143	0.049	5.61302e-197	Macrophages	Plod3
1.81211e-200	0.426822	0.887	0.707	3.97449e-196	Macrophages	Rps25
8.83365e-200	0.836092	0.295	0.137	1.93748e-195	Macrophages	Cd72
1.29954e-199	0.964556	0.383	0.206	2.85029e-195	Macrophages	Aim2
1.98036e-199	0.738897	0.677	0.513	4.34352e-195	Macrophages	Ranbp2
1.61752e-198	0.470314	0.556	0.362	3.5477e-194	Macrophages	AW112010
1.79843e-198	0.384647	0.955	0.743	3.94449e-194	Macrophages	Rps27a
2.21316e-198	1.1954	0.36	0.199	4.85412e-194	Macrophages	Rragc
2.5724e-198	0.880202	0.474	0.279	5.64205e-194	Macrophages	Tubb5
4.11382e-198	1.63836	0.332	0.184	9.02285e-194	Macrophages	Gab1
1.6628e-197	1.57496	0.146	0.051	3.64701e-193	Macrophages	Hpse
1.7474e-197	1.63671	0.102	0.029	3.83257e-193	Macrophages	ENSMUSG00000121399
5.53595e-197	1.35464	0.227	0.099	1.2142e-192	Macrophages	Pot1b
8.56971e-197	0.883932	0.515	0.336	1.87959e-192	Macrophages	Stx7
6.2165e-196	1.89877	0.101	0.029	1.36347e-191	Macrophages	Zfp90
6.81348e-196	1.62596	0.186	0.075	1.4944e-191	Macrophages	Fam89b
1.11896e-195	1.51459	0.199	0.082	2.45422e-191	Macrophages	Mthfsl
4.80627e-195	0.771202	0.845	0.741	1.05416e-190	Macrophages	Klf6
9.50631e-195	0.661123	0.609	0.409	2.08502e-190	Macrophages	Diaph2
2.87983e-194	1.61006	0.171	0.066	6.31633e-190	Macrophages	Rhbdf2
3.34812e-194	0.595524	0.704	0.517	7.34343e-190	Macrophages	Ly6e
4.65115e-194	0.858567	0.653	0.513	1.02014e-189	Macrophages	Lrrfip1
4.86924e-194	0.56799	0.568	0.368	1.06797e-189	Macrophages	Snx2
7.29159e-193	0.429281	0.637	0.443	1.59926e-188	Macrophages	Cyth1
1.29217e-192	1.31859	0.212	0.09	2.83412e-188	Macrophages	Trim35
7.00483e-192	0.799542	0.564	0.379	1.53637e-187	Macrophages	Gm47283
1.29808e-191	0.67799	0.713	0.524	2.84708e-187	Macrophages	Gm10076
1.77283e-191	0.733127	0.428	0.236	3.88836e-187	Macrophages	Lbh
2.62947e-191	1.01949	0.502	0.331	5.76722e-187	Macrophages	B4galt5
3.89394e-191	0.979139	0.239	0.104	8.54058e-187	Macrophages	Tagap
6.51441e-191	1.00381	0.492	0.319	1.42881e-186	Macrophages	Ehd1
8.34293e-191	0.268739	0.946	0.666	1.82985e-186	Macrophages	Ptma
2.85715e-190	0.800131	0.625	0.444	6.26659e-186	Macrophages	Pcbp1
4.71382e-190	1.40802	0.232	0.105	1.03388e-185	Macrophages	Bscl2
1.37718e-189	0.896947	0.54	0.368	3.02057e-185	Macrophages	Dapp1
3.21241e-189	0.713352	0.349	0.179	7.04578e-185	Macrophages	Abi3
4.28568e-189	1.40888	0.113	0.034	9.39978e-185	Macrophages	Phf11d
5.39459e-189	1.26676	0.337	0.184	1.1832e-184	Macrophages	Dtnbp1
9.1957e-189	1.04401	0.511	0.345	2.01689e-184	Macrophages	Snx6
1.09836e-188	0.910042	0.23	0.099	2.40902e-184	Macrophages	Slfn8
1.47454e-188	1.22945	0.329	0.179	3.23412e-184	Macrophages	Metrnl
1.00593e-187	1.31408	0.229	0.103	2.20631e-183	Macrophages	Mnt
1.83314e-187	1.01629	0.503	0.334	4.02062e-183	Macrophages	Ric1
2.86919e-187	1.74909	0.266	0.134	6.293e-183	Macrophages	Uck2
3.30202e-185	0.403298	0.964	0.908	7.24233e-181	Macrophages	Rpl41
6.83158e-184	0.758817	0.236	0.103	1.49837e-179	Macrophages	Asb2
1.55789e-183	0.9028	0.233	0.103	3.41691e-179	Macrophages	Gas2l3
2.07982e-183	1.03731	0.288	0.142	4.56168e-179	Macrophages	Hat1
4.89878e-183	0.910089	0.523	0.351	1.07445e-178	Macrophages	Hsd17b12
5.46942e-183	1.5836	0.199	0.085	1.19961e-178	Macrophages	Arf2
9.94347e-183	1.06195	0.313	0.162	2.1809e-178	Macrophages	Ing3
3.56259e-181	1.01346	0.282	0.139	7.81382e-177	Macrophages	Atg10
3.8173e-181	1.46196	0.153	0.057	8.37249e-177	Macrophages	Rgl2
6.84255e-181	1.01088	0.383	0.22	1.50078e-176	Macrophages	Sdccag8
9.6073e-181	0.839321	0.502	0.317	2.10717e-176	Macrophages	Pmaip1
3.55399e-180	0.517986	0.693	0.501	7.79496e-176	Macrophages	Sh3bgrl3
7.22708e-180	1.32683	0.217	0.097	1.58512e-175	Macrophages	Ssbp4
1.52974e-179	0.661342	0.682	0.544	3.35518e-175	Macrophages	Nfkbia
5.01803e-179	0.774355	0.637	0.486	1.1006e-174	Macrophages	Mef2a
3.48035e-178	1.27592	0.269	0.134	7.63345e-174	Macrophages	Maff
4.79505e-178	0.935593	0.576	0.416	1.0517e-173	Macrophages	Ier5
5.34958e-178	0.311575	0.944	0.796	1.17332e-173	Macrophages	Hsp90ab1
7.38333e-178	1.46175	0.169	0.067	1.61939e-173	Macrophages	Slc66a2
1.22765e-177	1.10139	0.267	0.13	2.6926e-173	Macrophages	Sipa1l2
3.6454e-177	1.10559	0.188	0.077	7.99546e-173	Macrophages	Ptpn7
5.88548e-177	0.66777	0.622	0.447	1.29086e-172	Macrophages	Eif4g3
8.92737e-177	0.842273	0.622	0.483	1.95804e-172	Macrophages	Epb41
2.33565e-176	0.7517	0.671	0.533	5.12278e-172	Macrophages	Ppp2ca
6.64619e-176	1.30922	0.131	0.045	1.45771e-171	Macrophages	Trpv2
9.86217e-176	0.963053	0.365	0.203	2.16307e-171	Macrophages	Dusp6
1.3107e-175	0.586843	0.537	0.342	2.87475e-171	Macrophages	Bmp2k
2.36553e-175	1.40221	0.205	0.091	5.18831e-171	Macrophages	Ttyh3
2.8437e-175	0.919377	0.438	0.271	6.23708e-171	Macrophages	Mapk14
3.11862e-175	1.40114	0.136	0.048	6.84006e-171	Macrophages	Osgin2
1.27521e-174	1.26992	0.373	0.221	2.79692e-170	Macrophages	Sgk1
7.58729e-174	0.93435	0.422	0.257	1.66412e-169	Macrophages	Lrrc58
8.42331e-174	0.250532	0.469	0.271	1.84748e-169	Macrophages	Pycard
2.83685e-173	0.824183	0.382	0.216	6.22207e-169	Macrophages	Vamp4
3.09508e-173	0.900237	0.382	0.221	6.78845e-169	Macrophages	Dock7
4.59028e-173	1.3224	0.146	0.054	1.00679e-168	Macrophages	2210408F21Rik
5.90107e-173	0.472298	0.832	0.702	1.29428e-168	Macrophages	Ptp4a2
9.54763e-173	1.33163	0.189	0.079	2.09408e-168	Macrophages	Csgalnact2
2.19216e-172	1.15617	0.23	0.106	4.80806e-168	Macrophages	Smim29
5.00451e-172	1.04109	0.245	0.115	1.09764e-167	Macrophages	Pola1
8.51427e-172	0.995173	0.356	0.2	1.86743e-167	Macrophages	Fam168a
8.87522e-172	1.10166	0.355	0.207	1.9466e-167	Macrophages	Leprot
7.20396e-171	1.16039	0.397	0.251	1.58004e-166	Macrophages	Sod2
7.70106e-171	0.213635	0.892	0.731	1.68907e-166	Macrophages	Btg1
8.12495e-171	1.64451	0.112	0.036	1.78204e-166	Macrophages	Wdr91
1.08946e-170	0.311146	0.95	0.724	2.38952e-166	Macrophages	Rps21
1.53796e-170	1.24229	0.222	0.101	3.37322e-166	Macrophages	Slc2a1
1.66347e-170	1.38239	0.48	0.326	3.64849e-166	Macrophages	Itgav
2.10555e-170	0.769074	0.468	0.29	4.61811e-166	Macrophages	Ptpre
5.91198e-169	0.908285	0.247	0.117	1.29667e-164	Macrophages	St3gal3
2.2068e-167	1.69205	0.224	0.107	4.84018e-163	Macrophages	Socs6
5.36159e-167	1.15111	0.274	0.14	1.17596e-162	Macrophages	Irak1
2.13893e-166	1.31736	0.272	0.143	4.69132e-162	Macrophages	Tm2d2
6.2692e-166	0.834858	0.437	0.272	1.37502e-161	Macrophages	Ifnar1
1.00733e-165	1.17456	0.299	0.161	2.20939e-161	Macrophages	Snrpb2
1.45477e-165	1.34976	0.261	0.133	3.19075e-161	Macrophages	Mmd
1.59607e-165	1.44059	0.138	0.051	3.50066e-161	Macrophages	Wdr81
2.44864e-165	0.943801	0.275	0.138	5.37061e-161	Macrophages	Supt3
4.45412e-165	1.14005	0.263	0.133	9.76922e-161	Macrophages	Lrpap1
4.75706e-165	1.56564	0.149	0.057	1.04337e-160	Macrophages	Slc45a4
5.01752e-163	1.15325	0.359	0.211	1.10049e-158	Macrophages	Homer1
7.06267e-163	0.881309	0.604	0.455	1.54905e-158	Macrophages	Cd164
2.65283e-162	0.556525	0.763	0.632	5.81845e-158	Macrophages	Gabarap
4.29605e-162	0.616183	0.447	0.261	9.42254e-158	Macrophages	ENSMUSG00000121501
9.09796e-162	0.882837	0.189	0.08	1.99546e-157	Macrophages	Gab3
1.59286e-161	1.43796	0.189	0.083	3.49362e-157	Macrophages	Agtrap
2.33674e-160	0.385815	0.836	0.638	5.12517e-156	Macrophages	Rps17
2.95286e-160	0.503701	0.801	0.688	6.47651e-156	Macrophages	Capzb
3.07521e-160	0.70568	0.526	0.356	6.74486e-156	Macrophages	Abracl
3.4207e-160	0.748163	0.312	0.17	7.50261e-156	Macrophages	Ly6a
1.22613e-159	0.667283	0.587	0.426	2.68928e-155	Macrophages	Tor1aip1
5.59825e-159	0.945906	0.327	0.181	1.22787e-154	Macrophages	Coro7
3.33923e-158	0.778552	0.518	0.355	7.32394e-154	Macrophages	Tet3
4.2072e-158	0.824494	0.514	0.355	9.22766e-154	Macrophages	Cd38
1.11791e-157	0.743086	0.439	0.275	2.45191e-153	Macrophages	Rbbp8
1.29897e-157	1.42165	0.161	0.066	2.84904e-153	Macrophages	Tbc1d10a
3.70854e-157	1.17958	0.256	0.13	8.13395e-153	Macrophages	Agpat5
7.72667e-157	0.863098	0.342	0.191	1.69469e-152	Macrophages	Fbl
2.10445e-156	1.09526	0.317	0.178	4.61569e-152	Macrophages	Usf2
2.24363e-156	1.42001	0.194	0.088	4.92095e-152	Macrophages	Pacs2
2.82461e-156	0.625483	0.67	0.506	6.19521e-152	Macrophages	Hnrnpm
3.20034e-156	0.476984	0.459	0.265	7.01931e-152	Macrophages	Ifi203
8.80368e-156	1.64665	0.104	0.034	1.93091e-151	Macrophages	Emilin1
1.23398e-155	0.329937	0.923	0.757	2.70649e-151	Macrophages	Rpl37
1.5046e-155	0.707913	0.669	0.55	3.30004e-151	Macrophages	Pten
1.59896e-155	0.8741	0.658	0.53	3.507e-151	Macrophages	Arhgap17
8.52091e-155	0.435865	0.355	0.186	1.86889e-150	Macrophages	Rasgrp1
3.28845e-154	0.632182	0.53	0.362	7.21256e-150	Macrophages	Laptm4a
6.16489e-154	0.375687	0.51	0.318	1.35214e-149	Macrophages	Ptpn18
8.75744e-154	0.256057	0.486	0.288	1.92077e-149	Macrophages	AU020206
1.16856e-153	0.828646	0.509	0.351	2.56299e-149	Macrophages	Rab5c
1.47012e-153	0.820848	0.251	0.123	3.22441e-149	Macrophages	Tnfaip8l2
1.88075e-153	0.705134	0.633	0.476	4.12505e-149	Macrophages	Gnb2
2.35064e-153	0.69748	0.426	0.262	5.15566e-149	Macrophages	Arhgap31
6.34705e-153	1.13437	0.336	0.191	1.3921e-148	Macrophages	Mylip
1.46038e-152	1.84364	0.136	0.053	3.20305e-148	Macrophages	Polr2l
2.50489e-152	0.28562	0.967	0.864	5.49398e-148	Macrophages	Rps12
4.29526e-152	0.999308	0.4	0.251	9.42079e-148	Macrophages	Syngr2
8.66989e-152	0.382986	0.692	0.5	1.90157e-147	Macrophages	Cox5a
8.41968e-150	0.880948	0.373	0.222	1.84669e-145	Macrophages	Arhgef2
9.62086e-150	0.391018	0.958	0.935	2.11014e-145	Macrophages	B2m
1.09972e-149	0.261387	0.996	0.992	2.41202e-145	Macrophages	Actb
1.53746e-149	1.56924	0.126	0.047	3.37211e-145	Macrophages	Samd1
1.63261e-148	0.58015	0.703	0.56	3.58081e-144	Macrophages	Exoc4
1.96822e-148	0.876619	0.341	0.195	4.31691e-144	Macrophages	Vps13c
6.26483e-148	1.31315	0.131	0.049	1.37407e-143	Macrophages	Gm56830
2.51546e-147	1.01486	0.304	0.17	5.51717e-143	Macrophages	Hmox2
4.65982e-147	0.806943	0.455	0.298	1.02204e-142	Macrophages	Tbc1d22a
2.057e-146	0.875568	0.397	0.247	4.51161e-142	Macrophages	Rnf13
2.17385e-146	1.05272	0.319	0.184	4.7679e-142	Macrophages	Lin54
4.06711e-146	0.899809	0.431	0.279	8.9204e-142	Macrophages	Atp6v1h
6.5546e-146	0.854761	0.515	0.364	1.43762e-141	Macrophages	Nipa2
2.77778e-145	1.1294	0.289	0.158	6.09251e-141	Macrophages	Slc38a9
3.16149e-145	1.46626	0.142	0.057	6.93409e-141	Macrophages	Ctns
3.73246e-145	1.10122	0.237	0.119	8.1864e-141	Macrophages	Tom1
4.52067e-145	1.09111	0.25	0.128	9.91518e-141	Macrophages	Tmem86a
5.95091e-145	1.39865	0.197	0.093	1.30521e-140	Macrophages	Zfp704
1.14454e-144	0.942575	0.471	0.327	2.51032e-140	Macrophages	Dusp16
1.32859e-144	0.839117	0.258	0.129	2.91399e-140	Macrophages	Slamf7
2.37176e-144	0.835572	0.411	0.261	5.20199e-140	Macrophages	Sik2
3.28722e-143	1.35182	0.182	0.082	7.20986e-139	Macrophages	Tmem170b
4.83781e-143	1.18606	0.209	0.1	1.06108e-138	Macrophages	Pvr
6.51889e-143	0.467258	0.475	0.303	1.42979e-138	Macrophages	Isy1
2.1138e-142	0.83764	0.479	0.327	4.6362e-138	Macrophages	Ssr3
9.08433e-142	1.24902	0.232	0.119	1.99247e-137	Macrophages	Blvra
1.1407e-141	1.52561	0.109	0.038	2.50189e-137	Macrophages	Ctc1
1.1683e-141	1.07206	0.32	0.188	2.56244e-137	Macrophages	Hyou1
6.80575e-141	0.764716	0.508	0.359	1.4927e-136	Macrophages	Ist1
7.01043e-141	0.894406	0.374	0.231	1.5376e-136	Macrophages	Dot1l
1.49222e-140	0.282493	0.354	0.189	3.27288e-136	Macrophages	Ifi209
1.8367e-140	0.586369	0.637	0.485	4.02843e-136	Macrophages	Tmed10
6.80154e-140	0.935891	0.386	0.244	1.49178e-135	Macrophages	Lamtor4
8.11287e-140	1.40349	0.144	0.059	1.7794e-135	Macrophages	Atp11a
1.50619e-139	1.02043	0.322	0.188	3.30354e-135	Macrophages	Auh
3.03246e-139	0.807516	0.476	0.331	6.6511e-135	Macrophages	Usp12
3.05805e-139	0.213252	0.545	0.344	6.70723e-135	Macrophages	Klf2
4.41467e-139	1.026	0.285	0.156	9.6827e-135	Macrophages	Map3k14
6.00128e-139	0.457735	0.782	0.674	1.31626e-134	Macrophages	Actr2
6.31805e-139	0.872938	0.212	0.1	1.38574e-134	Macrophages	H2-M3
6.84219e-139	0.4169	0.785	0.624	1.5007e-134	Macrophages	Hnrnpa3
8.78078e-139	2.23972	0.12	0.046	1.92589e-134	Macrophages	Niban2
1.61233e-138	1.12221	0.333	0.198	3.53632e-134	Macrophages	Wwp1
7.94683e-138	0.583273	0.719	0.594	1.74298e-133	Macrophages	Aff1
2.38122e-137	0.75597	0.437	0.286	5.22273e-133	Macrophages	Washc2
6.28919e-137	1.01156	0.208	0.099	1.37941e-132	Macrophages	N4bp2l1
9.53939e-137	1.42834	0.239	0.127	2.09227e-132	Macrophages	Pdk3
1.09978e-136	1.08983	0.168	0.073	2.41216e-132	Macrophages	Sh2b3
1.44882e-136	1.48645	0.131	0.052	3.17769e-132	Macrophages	Alms1
1.53126e-136	1.12643	0.312	0.184	3.35852e-132	Macrophages	Bola2
1.73353e-136	0.538608	0.592	0.42	3.80215e-132	Macrophages	Tent5a
1.77435e-136	1.03148	0.23	0.116	3.89168e-132	Macrophages	Slc7a8
2.40509e-136	1.10365	0.13	0.05	5.27508e-132	Macrophages	Tmem229b
3.09552e-136	0.448185	0.358	0.198	6.7894e-132	Macrophages	Arhgef6
1.76387e-135	0.351926	0.912	0.761	3.8687e-131	Macrophages	Rpl38
3.26921e-135	0.696032	0.652	0.525	7.17036e-131	Macrophages	Susd6
3.33023e-135	0.865959	0.414	0.273	7.3042e-131	Macrophages	Nmt1
5.95333e-135	1.48695	0.149	0.064	1.30574e-130	Macrophages	Aldh3b1
1.05658e-134	1.72042	0.109	0.04	2.31739e-130	Macrophages	Nagpa
1.58759e-134	1.21664	0.285	0.163	3.48207e-130	Macrophages	Gpalpp1
4.67893e-134	0.81249	0.307	0.172	1.02623e-129	Macrophages	Vrk2
6.89602e-134	1.48015	0.138	0.057	1.5125e-129	Macrophages	Tecpr2
8.53513e-134	0.702063	0.475	0.327	1.87201e-129	Macrophages	Psmb9
1.21248e-133	1.18443	0.16	0.069	2.65933e-129	Macrophages	Pip4k2b
7.99617e-133	1.21542	0.23	0.119	1.7538e-128	Macrophages	Nfxl1
8.98312e-133	1.02085	0.221	0.11	1.97027e-128	Macrophages	Zswim4
3.31152e-132	0.914266	0.167	0.073	7.26316e-128	Macrophages	Rgs19
3.45086e-132	0.818684	0.472	0.328	7.56878e-128	Macrophages	Eif1a
1.22673e-131	0.364327	0.811	0.678	2.69058e-127	Macrophages	Cox8a
1.83119e-131	0.605911	0.141	0.057	4.01636e-127	Macrophages	Nupr1
2.07327e-131	0.521594	0.643	0.488	4.5473e-127	Macrophages	Neurl3
3.61655e-131	0.35999	0.413	0.243	7.93217e-127	Macrophages	Plcg2
4.85344e-131	1.16914	0.234	0.122	1.06451e-126	Macrophages	Adprh
5.18012e-131	0.957172	0.279	0.156	1.13615e-126	Macrophages	Vav2
9.28861e-131	1.29512	0.144	0.061	2.03727e-126	Macrophages	Phka2
2.64777e-130	0.783376	0.443	0.302	5.80735e-126	Macrophages	Usp8
2.69809e-130	1.49689	0.157	0.07	5.91773e-126	Macrophages	Mfsd5
2.70977e-130	0.957072	0.184	0.085	5.94334e-126	Macrophages	Ints6l
3.11229e-130	0.587568	0.68	0.54	6.82618e-126	Macrophages	Smchd1
3.66405e-130	0.622758	0.678	0.542	8.03636e-126	Macrophages	Pcbp2
6.35584e-130	1.18489	0.174	0.08	1.39403e-125	Macrophages	Nfic
8.05878e-130	1.46842	0.233	0.126	1.76753e-125	Macrophages	Slc39a1
1.10871e-129	1.49044	0.143	0.061	2.43174e-125	Macrophages	Plbd2
4.59919e-129	0.782211	0.537	0.398	1.00874e-124	Macrophages	Atp6v1e1
7.25982e-129	1.07941	0.252	0.136	1.5923e-124	Macrophages	Phlda1
2.1724e-128	0.856518	0.425	0.284	4.76472e-124	Macrophages	Mapre2
2.97017e-128	0.535981	0.694	0.576	6.51447e-124	Macrophages	Csde1
4.05138e-128	1.2818	0.111	0.041	8.88589e-124	Macrophages	Akr1b10
2.99509e-127	0.510945	0.31	0.169	6.56913e-123	Macrophages	9930111J21Rik2
4.09946e-127	1.48234	0.159	0.071	8.99134e-123	Macrophages	Fam219a
1.93609e-126	0.568761	0.681	0.529	4.24643e-122	Macrophages	Ywhae
2.54703e-126	1.26771	0.142	0.06	5.5864e-122	Macrophages	Camkk2
3.48952e-126	0.290762	0.588	0.38	7.65357e-122	Macrophages	Nap1l1
4.07508e-126	1.53951	0.123	0.049	8.93787e-122	Macrophages	Gaa
4.8852e-126	0.701479	0.296	0.165	1.07147e-121	Macrophages	Flna
5.21356e-126	1.17765	0.156	0.069	1.14349e-121	Macrophages	Oas1a
6.91656e-126	0.796397	0.507	0.373	1.51701e-121	Macrophages	Atp6v1g1
2.75966e-125	1.03882	0.239	0.126	6.05277e-121	Macrophages	Noc2l
6.02788e-125	0.656055	0.676	0.562	1.32209e-120	Macrophages	BC005537
1.40968e-124	0.728489	0.61	0.474	3.09184e-120	Macrophages	Dazap2
3.34335e-124	0.788514	0.403	0.262	7.33296e-120	Macrophages	Rnpep
3.92664e-123	1.16696	0.28	0.163	8.61231e-119	Macrophages	Pmvk
9.06575e-123	1.14971	0.107	0.04	1.98839e-118	Macrophages	Itprip
1.47056e-122	0.335726	0.524	0.35	3.22538e-118	Macrophages	Sorl1
1.76324e-122	1.0046	0.434	0.299	3.86731e-118	Macrophages	Mdm2
2.50404e-122	1.32888	0.185	0.09	5.4921e-118	Macrophages	Smim30
3.49411e-122	0.656429	0.212	0.104	7.66364e-118	Macrophages	Gbp9
8.88101e-122	1.20527	0.172	0.08	1.94787e-117	Macrophages	Siva1
1.68387e-121	0.491918	0.416	0.269	3.69324e-117	Macrophages	Elovl5
5.11356e-121	0.749932	0.439	0.297	1.12156e-116	Macrophages	Trio
5.20209e-121	0.565788	0.506	0.349	1.14097e-116	Macrophages	Snx29
5.42562e-121	1.41644	0.142	0.061	1.19e-116	Macrophages	Tmem109
6.0115e-121	1.37528	0.134	0.056	1.3185e-116	Macrophages	Ids
1.29927e-120	0.781151	0.315	0.184	2.84968e-116	Macrophages	Akr1b3
3.73672e-120	1.02344	0.296	0.176	8.19575e-116	Macrophages	Cdk9
4.53035e-120	0.963014	0.341	0.214	9.93642e-116	Macrophages	Norad
1.06572e-119	0.883485	0.135	0.056	2.33745e-115	Macrophages	Pros1
3.20609e-119	1.4794	0.1	0.037	7.03192e-115	Macrophages	Ctbs
9.70811e-119	0.236049	0.946	0.759	2.12928e-114	Macrophages	Rplp2
1.67321e-118	0.575521	0.762	0.696	3.66986e-114	Macrophages	Mbnl2
2.20854e-118	0.667346	0.215	0.109	4.84399e-114	Macrophages	Tex14
5.89336e-118	0.704591	0.242	0.125	1.29259e-113	Macrophages	Arhgap9
2.77318e-117	0.245611	0.299	0.16	6.08242e-113	Macrophages	Pou2f2
3.32405e-117	1.09444	0.163	0.075	7.29064e-113	Macrophages	Mcm3
2.0638e-116	1.00201	0.26	0.147	4.52654e-112	Macrophages	Gm48099
4.93059e-116	0.950066	0.271	0.156	1.08143e-111	Macrophages	Ikbke
8.93245e-116	0.729396	0.431	0.289	1.95915e-111	Macrophages	Abhd12
9.73071e-116	0.222824	0.864	0.783	2.13424e-111	Macrophages	H3f3a
1.69549e-115	0.686446	0.652	0.554	3.71871e-111	Macrophages	Sqstm1
5.23979e-115	0.719601	0.512	0.378	1.14924e-110	Macrophages	Eprs
5.25195e-115	0.935324	0.241	0.132	1.15191e-110	Macrophages	Atg7
6.29234e-115	1.0858	0.297	0.179	1.3801e-110	Macrophages	Necap2
1.43911e-114	0.818248	0.373	0.242	3.15641e-110	Macrophages	Phc2
1.44273e-114	0.642048	0.536	0.39	3.16433e-110	Macrophages	Ewsr1
1.56152e-114	0.630598	0.539	0.404	3.42489e-110	Macrophages	Atp6v0e
2.80989e-114	1.08572	0.159	0.073	6.16293e-110	Macrophages	Slc36a1
3.10458e-113	0.533212	0.629	0.474	6.80927e-109	Macrophages	Sec61g
3.97461e-113	1.08862	0.257	0.147	8.71752e-109	Macrophages	Srsf9
3.03243e-112	0.457574	0.656	0.5	6.65102e-108	Macrophages	Glud1
7.11782e-112	0.645964	0.403	0.261	1.56115e-107	Macrophages	Slc4a7
8.41324e-112	0.990795	0.14	0.061	1.84528e-107	Macrophages	Enpp4
1.02469e-111	0.492456	0.46	0.315	2.24746e-107	Macrophages	Phlpp1
2.59161e-111	0.919442	0.32	0.2	5.68418e-107	Macrophages	Ube2f
6.94994e-111	0.833159	0.162	0.075	1.52433e-106	Macrophages	Gvin2
2.81727e-110	0.552226	0.651	0.545	6.17912e-106	Macrophages	Dnajb6
2.83662e-110	0.65541	0.632	0.494	6.22156e-106	Macrophages	Ier2
7.80468e-110	0.56982	0.129	0.054	1.7118e-105	Macrophages	Anxa1
1.56591e-109	0.304491	0.867	0.689	3.43451e-105	Macrophages	Rpl22
3.04697e-109	0.669325	0.534	0.394	6.68292e-105	Macrophages	Svil
3.15781e-109	1.07845	0.262	0.153	6.92603e-105	Macrophages	Cradd
3.34441e-109	1.06006	0.12	0.05	7.3353e-105	Macrophages	Zfp268
5.20368e-109	0.393576	0.375	0.225	1.14132e-104	Macrophages	Nin
7.52231e-109	1.01895	0.165	0.079	1.64987e-104	Macrophages	1600014C10Rik
7.61109e-109	0.866407	0.284	0.169	1.66934e-104	Macrophages	Cd9
2.04012e-108	0.382707	0.703	0.575	4.4746e-104	Macrophages	Zfp36l1
3.395e-108	0.969521	0.351	0.229	7.44626e-104	Macrophages	Pgam1
4.016e-108	0.658347	0.393	0.259	8.80828e-104	Macrophages	Tns3
1.11866e-107	1.019	0.308	0.193	2.45355e-103	Macrophages	Klhl9
1.59994e-107	0.483686	0.322	0.193	3.50914e-103	Macrophages	Ncoa7
5.51421e-107	0.49827	0.626	0.493	1.20943e-102	Macrophages	Wdr26
9.51642e-107	0.7065	0.223	0.117	2.08724e-102	Macrophages	Glipr1
1.04452e-106	0.795298	0.433	0.3	2.29095e-102	Macrophages	Rpn2
1.12736e-106	1.24878	0.235	0.134	2.47263e-102	Macrophages	Vma21
1.2191e-106	0.132083	0.599	0.378	2.67386e-102	Macrophages	Fli1
1.47786e-106	0.520943	0.604	0.456	3.24138e-102	Macrophages	Ubl5
1.48594e-106	1.22883	0.223	0.125	3.2591e-102	Macrophages	Idh2
2.23393e-106	0.588356	0.632	0.507	4.89967e-102	Macrophages	Rab1a
2.76616e-106	0.801663	0.371	0.244	6.06702e-102	Macrophages	Dnmt3a
3.6145e-106	0.496821	0.374	0.247	7.92767e-102	Macrophages	S100a6
4.12749e-106	1.19061	0.126	0.054	9.05282e-102	Macrophages	B9d2
4.72038e-106	0.799689	0.416	0.288	1.03532e-101	Macrophages	Derl1
1.38648e-105	0.610608	0.508	0.374	3.04096e-101	Macrophages	Atp6v1f
2.14061e-105	0.467398	0.599	0.446	4.69499e-101	Macrophages	Macroh2a1
2.89095e-105	0.444949	0.118	0.048	6.34073e-101	Macrophages	Tns1
6.94387e-105	1.20147	0.149	0.07	1.523e-100	Macrophages	Ly96
9.14623e-105	1.01232	0.202	0.107	2.00604e-100	Macrophages	Elmo2
1.46019e-104	1.06261	0.22	0.12	3.20263e-100	Macrophages	Osgep
2.75754e-104	0.985144	0.263	0.155	6.04811e-100	Macrophages	Dr1
3.47235e-104	0.408071	0.649	0.486	7.61591e-100	Macrophages	Nme2
4.29859e-104	0.546781	0.166	0.08	9.42809e-100	Macrophages	Nxn
6.47146e-104	1.41881	0.107	0.044	1.41939e-99	Macrophages	Gm48236
1.68158e-103	1.13054	0.187	0.096	3.6882e-99	Macrophages	Vps33a
4.32477e-103	0.718623	0.159	0.075	9.48552e-99	Macrophages	Abcb1b
7.94675e-103	0.837377	0.155	0.073	1.74296e-98	Macrophages	Gvin1
1.23292e-102	1.0329	0.256	0.151	2.70417e-98	Macrophages	Lamtor3
1.29984e-102	0.975645	0.315	0.201	2.85093e-98	Macrophages	Mgat2
1.58223e-102	1.10978	0.177	0.09	3.4703e-98	Macrophages	Fundc1
3.14057e-102	0.644103	0.153	0.071	6.88821e-98	Macrophages	Stx11
5.43741e-102	0.398442	0.599	0.444	1.19259e-97	Macrophages	Fam172a
8.77239e-102	1.03468	0.258	0.153	1.92405e-97	Macrophages	Taco1
2.37755e-101	0.951562	0.16	0.078	5.21468e-97	Macrophages	Klhl5
2.60007e-101	0.938716	0.259	0.151	5.70273e-97	Macrophages	Bcor
9.6218e-101	0.976131	0.237	0.136	2.11035e-96	Macrophages	Gnpda1
1.02942e-100	0.69646	0.528	0.406	2.25783e-96	Macrophages	Snx3
2.66287e-100	0.702416	0.362	0.239	5.84047e-96	Macrophages	Tgs1
9.73763e-100	0.864374	0.241	0.137	2.13576e-95	Macrophages	Pgap2
9.74835e-100	0.747446	0.497	0.372	2.1381e-95	Macrophages	Ptpn2
1.51256e-99	0.686291	0.387	0.259	3.31749e-95	Macrophages	Emd
1.84914e-99	0.268057	0.859	0.761	4.05573e-95	Macrophages	Pabpc1
2.29897e-99	0.908482	0.287	0.177	5.04233e-95	Macrophages	Samd4b
2.89256e-99	0.666433	0.462	0.33	6.34426e-95	Macrophages	Tomm6
1.33349e-98	0.159996	0.894	0.697	2.92474e-94	Macrophages	Rpl39
1.50089e-98	0.777204	0.166	0.081	3.2919e-94	Macrophages	Nfatc2
3.70052e-98	0.223768	0.681	0.516	8.11636e-94	Macrophages	Sub1
4.53769e-98	0.193151	0.913	0.703	9.95252e-94	Macrophages	Rack1
5.05778e-98	0.85859	0.327	0.212	1.10932e-93	Macrophages	Rab5if
5.66735e-98	0.719448	0.251	0.142	1.24302e-93	Macrophages	Emp3
6.17339e-98	0.511911	0.762	0.686	1.35401e-93	Macrophages	Arih1
9.63199e-98	1.03541	0.212	0.118	2.11258e-93	Macrophages	Tmem50b
6.60892e-97	0.236586	0.269	0.154	1.44953e-92	Macrophages	Niban1
1.03065e-96	0.490045	0.282	0.167	2.26053e-92	Macrophages	Mid1
4.36612e-96	1.00178	0.185	0.097	9.57621e-92	Macrophages	Sumf1
4.67048e-96	1.02265	0.243	0.142	1.02438e-91	Macrophages	Mafg
6.16539e-96	0.706852	0.333	0.214	1.35225e-91	Macrophages	Zfp710
1.05525e-95	0.766747	0.164	0.081	2.31448e-91	Macrophages	Cntln
3.35745e-95	0.790126	0.45	0.324	7.36389e-91	Macrophages	Ptpn12
3.43546e-95	0.182592	0.932	0.753	7.53499e-91	Macrophages	Rps23
6.72124e-95	0.419999	0.716	0.6	1.47417e-90	Macrophages	Psme1
7.28359e-95	0.479091	0.223	0.119	1.59751e-90	Macrophages	Itgal
1.18059e-94	0.316247	0.245	0.134	2.58938e-90	Macrophages	Snx30
1.42678e-94	0.685814	0.463	0.335	3.12935e-90	Macrophages	Tmem50a
1.51313e-94	0.732901	0.425	0.301	3.31875e-90	Macrophages	Ski
9.07925e-94	0.727635	0.283	0.173	1.99135e-89	Macrophages	Commd8
5.43116e-93	0.60357	0.206	0.109	1.19122e-88	Macrophages	Gm12185
8.09384e-93	0.654179	0.489	0.356	1.77522e-88	Macrophages	Tomm7
8.25916e-93	0.771291	0.363	0.246	1.81148e-88	Macrophages	Bax
8.7721e-93	1.22664	0.131	0.061	1.92399e-88	Macrophages	Naf1
1.29779e-92	0.908078	0.236	0.136	2.84645e-88	Macrophages	Nol10
1.82983e-92	0.405478	0.366	0.23	4.01337e-88	Macrophages	Slc16a6
3.62889e-92	0.20555	0.114	0.049	7.95924e-88	Macrophages	Ly6c2
4.47189e-92	0.214902	0.94	0.815	9.80819e-88	Macrophages	Rps26
5.78409e-92	0.156336	0.956	0.797	1.26862e-87	Macrophages	Rpl23
1.00586e-91	0.388203	0.588	0.45	2.20615e-87	Macrophages	Dip2b
1.56051e-91	0.703782	0.442	0.326	3.42266e-87	Macrophages	Gcnt2
1.6381e-91	0.542668	0.311	0.193	3.59284e-87	Macrophages	Gnptab
4.6051e-91	0.513068	0.528	0.421	1.01004e-86	Macrophages	Rnf213
6.40492e-91	0.949228	0.203	0.112	1.40479e-86	Macrophages	Pgs1
8.55378e-91	0.699575	0.463	0.343	1.8761e-86	Macrophages	Tmem164
1.96482e-90	1.01483	0.385	0.279	4.30943e-86	Macrophages	Zfp622
2.50007e-90	0.736363	0.179	0.093	5.4834e-86	Macrophages	Il18
3.17693e-90	0.605973	0.342	0.218	6.96796e-86	Macrophages	Il6st
3.24881e-90	0.204681	0.327	0.21	7.12562e-86	Macrophages	Furin
3.28593e-90	0.711953	0.324	0.21	7.20702e-86	Macrophages	Rp2
1.23922e-89	0.524924	0.461	0.335	2.71799e-85	Macrophages	Tob2
1.30164e-89	0.703273	0.318	0.204	2.85489e-85	Macrophages	Hsd17b4
2.8344e-89	0.190094	0.495	0.32	6.21669e-85	Macrophages	Mndal
3.25803e-89	0.904227	0.149	0.073	7.14584e-85	Macrophages	Dok1
4.72075e-89	1.31492	0.103	0.044	1.0354e-84	Macrophages	Sesn2
5.06016e-89	0.417678	0.488	0.348	1.10984e-84	Macrophages	Tep1
8.33948e-89	0.560438	0.409	0.282	1.8291e-84	Macrophages	Map3k5
1.09464e-88	1.15374	0.183	0.099	2.40087e-84	Macrophages	Cish
1.35619e-88	0.799635	0.227	0.13	2.97454e-84	Macrophages	Arhgap10
2.64149e-88	0.849557	0.431	0.317	5.79358e-84	Macrophages	Rassf3
5.73688e-88	0.65292	0.463	0.338	1.25827e-83	Macrophages	Magt1
8.43177e-88	0.931231	0.216	0.124	1.84934e-83	Macrophages	Vps50
1.12972e-87	0.424636	0.415	0.271	2.47782e-83	Macrophages	Sema4d
1.46501e-87	1.03243	0.204	0.116	3.21321e-83	Macrophages	Slc39a11
2.64767e-87	0.331795	0.572	0.413	5.80714e-83	Macrophages	Hspd1
2.7386e-87	0.57246	0.452	0.329	6.00657e-83	Macrophages	Hnrnph2
1.47575e-86	0.685092	0.388	0.273	3.23677e-82	Macrophages	Atp6v1d
1.5157e-86	0.557283	0.641	0.542	3.32438e-82	Macrophages	Larp4b
2.31788e-86	1.10092	0.142	0.07	5.0838e-82	Macrophages	Flcn
4.7988e-86	0.641481	0.386	0.262	1.05252e-81	Macrophages	Mif
6.03121e-86	0.139282	0.988	0.968	1.32282e-81	Macrophages	Tpt1
6.50316e-86	0.339451	0.226	0.124	1.42634e-81	Macrophages	Pik3cg
6.98832e-86	1.18133	0.119	0.055	1.53275e-81	Macrophages	Slc26a11
7.17794e-86	0.992668	0.132	0.063	1.57434e-81	Macrophages	Eml6
1.74584e-85	0.45214	0.67	0.568	3.82916e-81	Macrophages	Btbd9
2.09e-85	1.02829	0.208	0.119	4.584e-81	Macrophages	Akt1
2.22548e-85	0.533845	0.472	0.34	4.88114e-81	Macrophages	Cct8
3.46828e-85	0.819229	0.239	0.143	7.60697e-81	Macrophages	Camta2
8.55791e-85	0.452866	0.578	0.433	1.87701e-80	Macrophages	Atp5md
9.12236e-85	0.85231	0.233	0.136	2.00081e-80	Macrophages	Cyth3
9.34887e-85	0.635136	0.292	0.183	2.05049e-80	Macrophages	Ehbp1l1
9.8709e-85	1.26398	0.148	0.076	2.16498e-80	Macrophages	Ccdc115
1.10366e-84	0.259434	0.627	0.481	2.42066e-80	Macrophages	Serp1
1.36069e-84	0.679964	0.454	0.343	2.9844e-80	Macrophages	Adipor1
1.44882e-84	0.881502	0.208	0.117	3.1777e-80	Macrophages	Mcrip1
2.45205e-84	0.35051	0.36	0.229	5.37809e-80	Macrophages	Nfatc1
4.69107e-84	0.33333	0.476	0.329	1.02889e-79	Macrophages	Tmem123
5.36545e-84	0.625737	0.298	0.186	1.1768e-79	Macrophages	Tceal9
5.43694e-84	0.529469	0.413	0.286	1.19248e-79	Macrophages	Fto
6.77226e-84	0.35991	0.518	0.375	1.48536e-79	Macrophages	Itprid2
1.16225e-83	0.721497	0.17	0.088	2.54917e-79	Macrophages	Gm15987
1.37714e-83	1.02943	0.278	0.178	3.02048e-79	Macrophages	Gfod1
2.41174e-83	0.781156	0.371	0.259	5.28966e-79	Macrophages	Ssr1
3.81815e-83	0.36711	0.673	0.564	8.37436e-79	Macrophages	Cd47
7.41056e-83	0.517377	0.516	0.395	1.62536e-78	Macrophages	Ik
9.57214e-83	0.483785	0.652	0.554	2.09946e-78	Macrophages	Cux1
1.18494e-82	0.393218	0.767	0.686	2.59893e-78	Macrophages	Ube2d3
1.47478e-82	0.416975	0.398	0.27	3.23464e-78	Macrophages	Lrp1
1.53414e-82	0.416795	0.394	0.268	3.36484e-78	Macrophages	Dock1
4.21586e-82	0.803643	0.299	0.196	9.24665e-78	Macrophages	Rufy3
7.87173e-82	0.915547	0.388	0.288	1.72651e-77	Macrophages	Btbd1
1.09976e-81	0.597157	0.331	0.217	2.4121e-77	Macrophages	B4galt6
1.14577e-81	0.564454	0.128	0.06	2.51302e-77	Macrophages	Rubcnl
1.16596e-81	0.475608	0.695	0.608	2.55731e-77	Macrophages	Hivep2
1.71778e-81	0.444319	0.442	0.312	3.7676e-77	Macrophages	2410006H16Rik
2.67e-81	0.36057	0.338	0.209	5.85611e-77	Macrophages	Rhoh
3.43296e-81	0.810775	0.434	0.328	7.5295e-77	Macrophages	Lrp6
3.78319e-81	0.9382	0.153	0.078	8.29766e-77	Macrophages	Piezo1
5.73046e-81	0.940303	0.231	0.14	1.25686e-76	Macrophages	Agpat4
1.12477e-80	0.514796	0.473	0.35	2.46695e-76	Macrophages	Aopep
1.92752e-80	0.723281	0.316	0.21	4.22764e-76	Macrophages	Mtmr6
2.54705e-80	0.561359	0.49	0.361	5.58645e-76	Macrophages	Mat2a
3.58897e-80	0.556372	0.199	0.11	7.87168e-76	Macrophages	Pde8a
9.81384e-80	1.51936	0.106	0.048	2.15247e-75	Macrophages	Gm26542
1.60969e-79	0.868885	0.213	0.125	3.53053e-75	Macrophages	Psmg4
2.26299e-79	0.557077	0.576	0.458	4.96341e-75	Macrophages	Gpcpd1
2.82674e-79	0.689523	0.114	0.053	6.19988e-75	Macrophages	Tppp3
3.6817e-79	0.851298	0.447	0.339	8.07508e-75	Macrophages	Pgk1
4.62581e-79	0.719567	0.287	0.183	1.01458e-74	Macrophages	Tspan14
5.67371e-79	0.606776	0.184	0.101	1.24441e-74	Macrophages	Cyp27a1
7.38455e-79	0.609158	0.528	0.417	1.61965e-74	Macrophages	Tagln2
9.24812e-79	0.734475	0.132	0.064	2.02839e-74	Macrophages	Tmem156
1.81761e-78	1.16859	0.114	0.053	3.98657e-74	Macrophages	Orai3
3.26069e-78	0.971644	0.355	0.255	7.15168e-74	Macrophages	Eif4e
5.04708e-78	0.710355	0.367	0.261	1.10697e-73	Macrophages	Nadk
5.65589e-78	0.523599	0.405	0.281	1.24051e-73	Macrophages	Grk2
1.21434e-77	0.51744	0.566	0.459	2.6634e-73	Macrophages	Ythdf3
3.39406e-77	0.498024	0.488	0.359	7.4442e-73	Macrophages	Snrpe
4.87384e-77	0.581553	0.512	0.388	1.06898e-72	Macrophages	Psmb4
1.45202e-76	0.964581	0.195	0.112	3.18471e-72	Macrophages	Zfand2a
1.50988e-76	0.640557	0.426	0.313	3.31161e-72	Macrophages	Sbno2
1.67966e-76	0.460371	0.689	0.632	3.68399e-72	Macrophages	Skil
4.6148e-76	0.466923	0.617	0.49	1.01216e-71	Macrophages	Psma7
5.53536e-76	0.426048	0.358	0.242	1.21407e-71	Macrophages	Pold4
6.21164e-76	0.498653	0.468	0.349	1.3624e-71	Macrophages	Coq10b
6.7617e-76	0.511124	0.584	0.482	1.48304e-71	Macrophages	Mgat5
1.76826e-75	0.601162	0.291	0.188	3.87833e-71	Macrophages	Foxn2
1.87508e-75	0.773997	0.285	0.187	4.11261e-71	Macrophages	Rbm7
2.41083e-75	0.98411	0.181	0.102	5.28766e-71	Macrophages	Pld3
3.39741e-75	0.689174	0.369	0.261	7.45155e-71	Macrophages	Ddost
7.02859e-75	0.897365	0.21	0.126	1.54158e-70	Macrophages	Myadm
7.94366e-75	0.929731	0.238	0.148	1.74228e-70	Macrophages	Arl8a
3.93498e-74	0.241725	0.472	0.331	8.63059e-70	Macrophages	Crem
4.48933e-74	0.554924	0.468	0.351	9.84645e-70	Macrophages	Agps
1.05707e-73	0.56776	0.124	0.06	2.31846e-69	Macrophages	Tspan32
1.24114e-73	0.692702	0.105	0.048	2.72219e-69	Macrophages	Cfap43
1.25179e-73	0.76641	0.187	0.106	2.74555e-69	Macrophages	Nfya
2.17253e-73	1.16606	0.339	0.248	4.76501e-69	Macrophages	Psd3
2.46259e-73	0.71564	0.266	0.172	5.40119e-69	Macrophages	Creld2
3.46559e-73	0.594549	0.439	0.324	7.60107e-69	Macrophages	G3bp1
3.52468e-73	0.375365	0.224	0.13	7.73069e-69	Macrophages	Rbpms
5.92712e-73	0.403736	0.601	0.5	1.3e-68	Macrophages	Chd7
2.85111e-72	1.10608	0.161	0.089	6.25335e-68	Macrophages	Trmt61b
5.58451e-72	0.693176	0.292	0.194	1.22485e-67	Macrophages	Sirt2
6.53495e-72	0.52794	0.462	0.343	1.43331e-67	Macrophages	Selenof
6.76895e-72	0.628636	0.29	0.19	1.48463e-67	Macrophages	Tnfrsf11a
8.52759e-72	0.94234	0.109	0.051	1.87036e-67	Macrophages	1600010M07Rik
8.93948e-72	1.00949	0.173	0.098	1.9607e-67	Macrophages	Rbfa
2.66742e-71	0.851019	0.17	0.095	5.85045e-67	Macrophages	Vac14
3.36776e-71	0.374568	0.524	0.393	7.38651e-67	Macrophages	Lims1
3.42778e-71	0.478985	0.533	0.407	7.51815e-67	Macrophages	Micos10
3.99202e-71	0.806385	0.257	0.166	8.75569e-67	Macrophages	Ralgds
4.25699e-71	1.01359	0.118	0.058	9.33686e-67	Macrophages	Apip
5.62617e-71	0.354873	0.709	0.63	1.23399e-66	Macrophages	Sh3glb1
6.70788e-71	1.15828	0.108	0.052	1.47124e-66	Macrophages	2510009E07Rik
6.95526e-71	1.09291	0.133	0.069	1.5255e-66	Macrophages	Pdcd2l
1.98629e-70	0.82672	0.213	0.128	4.35652e-66	Macrophages	Svbp
2.39387e-70	0.758049	0.201	0.119	5.25048e-66	Macrophages	Ubald1
3.34166e-70	0.478611	0.538	0.415	7.32927e-66	Macrophages	Hnrnpa0
4.75712e-70	0.261162	0.624	0.532	1.04338e-65	Macrophages	Fbxo11
5.42793e-70	0.676343	0.312	0.212	1.19051e-65	Macrophages	Pfdn2
7.95886e-70	0.506562	0.535	0.422	1.74562e-65	Macrophages	Pomp
9.27718e-70	0.606573	0.12	0.059	2.03476e-65	Macrophages	Icosl
1.21478e-69	1.01098	0.151	0.082	2.66437e-65	Macrophages	Abcc1
1.27151e-69	0.482918	0.332	0.221	2.78879e-65	Macrophages	S100a13
2.96187e-69	0.412466	0.658	0.558	6.49626e-65	Macrophages	Lnpep
3.19049e-69	0.545566	0.519	0.409	6.99771e-65	Macrophages	Tmed2
3.31873e-69	0.826146	0.178	0.102	7.27897e-65	Macrophages	Mroh1
5.51302e-69	0.555939	0.432	0.322	1.20917e-64	Macrophages	Tent2
6.84114e-69	0.379725	0.165	0.089	1.50047e-64	Macrophages	Tnfrsf13b
9.19031e-69	0.855223	0.231	0.146	2.01571e-64	Macrophages	Phf23
1.19821e-68	1.29306	0.107	0.052	2.62803e-64	Macrophages	Slc48a1
1.21946e-68	1.10449	0.107	0.052	2.67465e-64	Macrophages	Snrnp35
1.54211e-68	0.821288	0.159	0.087	3.3823e-64	Macrophages	Gyg
1.5701e-68	0.386866	0.479	0.361	3.44369e-64	Macrophages	Pnp
1.94312e-68	0.898675	0.17	0.096	4.26184e-64	Macrophages	Tmem168
3.12745e-68	0.389486	0.272	0.172	6.85944e-64	Macrophages	Pfkfb3
4.76155e-68	0.376802	0.701	0.586	1.04435e-63	Macrophages	Hnrnpk
1.13803e-67	0.895697	0.17	0.098	2.49605e-63	Macrophages	Eif4ebp1
1.53413e-67	0.537375	0.297	0.198	3.36481e-63	Macrophages	Spcs3
1.53842e-67	0.702093	0.552	0.494	3.37421e-63	Macrophages	Stat1
1.55368e-67	1.03657	0.136	0.072	3.40768e-63	Macrophages	Extl3
3.53023e-67	0.279501	0.833	0.771	7.74285e-63	Macrophages	Serf2
4.24858e-67	0.72133	0.247	0.158	9.31841e-63	Macrophages	Slc23a2
6.07874e-67	1.05621	0.153	0.085	1.33325e-62	Macrophages	Atf6b
7.65106e-67	0.410693	0.423	0.308	1.67811e-62	Macrophages	Washc4
1.01944e-66	1.11704	0.112	0.055	2.23594e-62	Macrophages	Vps9d1
1.1597e-66	0.449314	0.585	0.476	2.54357e-62	Macrophages	Eif5b
1.22939e-66	0.746995	0.158	0.087	2.69643e-62	Macrophages	Parp11
1.31099e-66	0.527446	0.398	0.286	2.8754e-62	Macrophages	Tmed9
1.3587e-66	0.704874	0.341	0.245	2.98003e-62	Macrophages	Zyx
2.02378e-66	0.751586	0.307	0.211	4.43875e-62	Macrophages	Tbc1d14
2.03773e-66	0.459478	0.428	0.315	4.46935e-62	Macrophages	Mef2d
3.0836e-66	0.650245	0.365	0.267	6.76326e-62	Macrophages	Napa
7.32122e-66	0.6868	0.239	0.151	1.60576e-61	Macrophages	Zcchc2
7.92245e-66	0.674913	0.203	0.121	1.73763e-61	Macrophages	Ttc7b
9.08887e-66	0.784281	0.256	0.169	1.99346e-61	Macrophages	Evi5
1.68096e-65	0.562176	0.19	0.111	3.68685e-61	Macrophages	Cpne2
2.16609e-65	0.63238	0.322	0.223	4.75089e-61	Macrophages	Atp2c1
4.59951e-65	1.02307	0.118	0.06	1.00881e-60	Macrophages	Armcx3
6.15906e-65	1.09891	0.134	0.072	1.35087e-60	Macrophages	Mfsd11
6.53305e-65	0.580197	0.351	0.248	1.43289e-60	Macrophages	Tap1
6.61057e-65	1.28016	0.11	0.055	1.4499e-60	Macrophages	Cela1
6.92198e-65	0.500831	0.513	0.41	1.5182e-60	Macrophages	Dnajc13
8.23092e-65	0.381391	0.611	0.514	1.80529e-60	Macrophages	Psmb8
1.29027e-64	0.753143	0.202	0.122	2.82995e-60	Macrophages	Gde1
2.22734e-64	0.8512	0.123	0.063	4.88523e-60	Macrophages	Bicd2
3.26473e-64	1.19747	0.107	0.053	7.16054e-60	Macrophages	Psme2b
3.34628e-64	0.590281	0.407	0.308	7.33939e-60	Macrophages	Vps35
3.49267e-64	0.410186	0.48	0.365	7.66048e-60	Macrophages	Rsrc1
3.85532e-64	0.513997	0.478	0.368	8.45588e-60	Macrophages	Hipk2
3.97351e-64	0.786031	0.271	0.184	8.71509e-60	Macrophages	Clcn4
5.13848e-64	1.06932	0.112	0.056	1.12702e-59	Macrophages	AI467606
7.76866e-64	0.299533	0.724	0.635	1.7039e-59	Macrophages	Morf4l1
1.17255e-63	0.310303	0.651	0.513	2.57175e-59	Macrophages	Cers6
1.40395e-63	0.794204	0.176	0.105	3.07927e-59	Macrophages	S100a1
3.85305e-63	0.626845	0.349	0.25	8.45089e-59	Macrophages	Rnf169
4.54073e-63	0.500099	0.474	0.36	9.95918e-59	Macrophages	Sarnp
5.36079e-63	0.256297	0.786	0.683	1.17578e-58	Macrophages	Lpp
6.89602e-63	0.615685	0.311	0.215	1.5125e-58	Macrophages	Dym
6.94006e-63	0.33764	0.62	0.517	1.52216e-58	Macrophages	Specc1l
7.86225e-63	0.76604	0.275	0.187	1.72443e-58	Macrophages	Trappc2l
8.88019e-63	0.33054	0.681	0.557	1.94769e-58	Macrophages	Btf3
1.11281e-62	0.853826	0.268	0.182	2.44072e-58	Macrophages	Sumo3
1.5516e-62	0.770324	0.349	0.249	3.40313e-58	Macrophages	Pstpip2
1.58985e-62	1.20336	0.132	0.072	3.48702e-58	Macrophages	Pbx2
1.78514e-62	0.570736	0.452	0.353	3.91535e-58	Macrophages	Arpc4
2.14342e-62	0.968337	0.256	0.172	4.70115e-58	Macrophages	Arrdc4
3.10962e-62	0.55119	0.181	0.106	6.82032e-58	Macrophages	Ccnd1
3.24878e-62	0.847906	0.194	0.119	7.12555e-58	Macrophages	Tmem192
3.31408e-62	0.439392	0.588	0.505	7.26877e-58	Macrophages	Selenok
3.96187e-62	0.683701	0.283	0.194	8.68957e-58	Macrophages	Slc30a7
9.53737e-62	0.499074	0.46	0.358	2.09183e-57	Macrophages	Zmynd8
1.14737e-61	0.517785	0.172	0.097	2.51652e-57	Macrophages	Lat2
2.20446e-61	0.417494	0.266	0.169	4.83505e-57	Macrophages	Anxa6
3.09304e-61	0.501396	0.183	0.106	6.78398e-57	Macrophages	Il16
5.32636e-61	0.351693	0.519	0.399	1.16823e-56	Macrophages	Dynll1
6.62645e-61	0.951826	0.106	0.053	1.45338e-56	Macrophages	Ass1
7.59354e-61	0.455758	0.484	0.369	1.66549e-56	Macrophages	Psma4
8.56163e-61	0.484654	0.455	0.353	1.87782e-56	Macrophages	Edem1
8.76811e-61	0.740921	0.284	0.198	1.92311e-56	Macrophages	Hmgcl
9.07385e-61	0.80127	0.286	0.199	1.99017e-56	Macrophages	Ciao2a
9.35257e-61	0.57107	0.36	0.261	2.0513e-56	Macrophages	Nisch
1.59379e-60	0.520886	0.561	0.48	3.49566e-56	Macrophages	Ppig
1.73017e-60	0.647903	0.314	0.22	3.79479e-56	Macrophages	Naa50
1.76552e-60	0.791927	0.111	0.056	3.87231e-56	Macrophages	Ppm1m
1.05938e-59	0.332028	0.67	0.568	2.32353e-55	Macrophages	Rac1
1.52518e-59	0.287692	0.784	0.716	3.34517e-55	Macrophages	Tpm3
1.53354e-59	0.52617	0.438	0.338	3.36352e-55	Macrophages	Ube2n
1.85821e-59	0.832861	0.176	0.105	4.07562e-55	Macrophages	Capn2
3.8629e-59	0.448638	0.452	0.342	8.4725e-55	Macrophages	Tomm20
4.3015e-59	0.994825	0.15	0.086	9.43448e-55	Macrophages	Iqsec2
4.75789e-59	0.40777	0.51	0.405	1.04355e-54	Macrophages	Vamp8
5.58691e-59	1.08437	0.119	0.063	1.22538e-54	Macrophages	Arhgap11a
1.00299e-58	0.631433	0.491	0.382	2.19986e-54	Macrophages	Osbpl8
1.03299e-58	0.727814	0.24	0.157	2.26567e-54	Macrophages	Rela
1.13853e-58	0.881517	0.137	0.076	2.49714e-54	Macrophages	Tmem251
1.27777e-58	0.65386	0.282	0.195	2.80253e-54	Macrophages	Lamtor5
1.4353e-58	0.360922	0.493	0.382	3.14804e-54	Macrophages	Dusp5
1.59697e-58	0.661367	0.115	0.059	3.50263e-54	Macrophages	Eva1b
1.82539e-58	0.640706	0.708	0.651	4.00363e-54	Macrophages	Man1a
2.21171e-58	0.440926	0.147	0.08	4.85095e-54	Macrophages	Pstpip1
2.60624e-58	0.763601	0.219	0.141	5.71627e-54	Macrophages	Washc5
3.25065e-58	0.277905	0.254	0.159	7.12965e-54	Macrophages	Sipa1
3.98025e-58	0.502767	0.546	0.449	8.72987e-54	Macrophages	Med13l
4.37633e-58	1.07117	0.102	0.051	9.59861e-54	Macrophages	Iffo2
5.09881e-58	0.511514	0.355	0.251	1.11832e-53	Macrophages	Snrpf
5.78643e-58	0.512758	0.418	0.319	1.26914e-53	Macrophages	Cisd2
6.54577e-58	0.795427	0.159	0.092	1.43568e-53	Macrophages	Fbxw4
1.29236e-57	0.507033	0.443	0.336	2.83453e-53	Macrophages	Selenos
1.54131e-57	0.577349	0.358	0.266	3.38056e-53	Macrophages	Lamtor1
1.74972e-57	0.123844	0.892	0.738	3.83767e-53	Macrophages	Rpl27
1.82295e-57	0.373376	0.544	0.43	3.99828e-53	Macrophages	Ptges3
2.52707e-57	0.592899	0.16	0.092	5.54262e-53	Macrophages	Abcc4
3.39105e-57	0.912724	0.284	0.202	7.4376e-53	Macrophages	Mcfd2
3.98064e-57	0.592586	0.452	0.354	8.73075e-53	Macrophages	Ap2a2
4.10166e-57	1.20202	0.315	0.238	8.99617e-53	Macrophages	Mrtfb
5.8209e-57	0.915671	0.137	0.077	1.2767e-52	Macrophages	Myo7a
6.24606e-57	0.504146	0.428	0.32	1.36995e-52	Macrophages	Ndufc1
9.85683e-57	0.362867	0.873	0.822	2.1619e-52	Macrophages	Jund
1.2179e-56	0.591937	0.358	0.264	2.67121e-52	Macrophages	Bcl10
1.22001e-56	0.517152	0.423	0.325	2.67584e-52	Macrophages	Rheb
1.5474e-56	0.982949	0.219	0.144	3.3939e-52	Macrophages	Tspan31
1.78568e-56	0.682895	0.189	0.116	3.91654e-52	Macrophages	Ctdp1
2.2325e-56	0.478611	0.399	0.299	4.89654e-52	Macrophages	Srp14
2.26011e-56	0.813884	0.251	0.171	4.95709e-52	Macrophages	Mrpl36
3.13206e-56	0.391234	0.615	0.532	6.86956e-52	Macrophages	Ap3b1
3.6345e-56	0.411593	0.122	0.065	7.97154e-52	Macrophages	Pygl
4.46368e-56	0.439924	0.406	0.298	9.79018e-52	Macrophages	Hspa9
5.85787e-56	0.769133	0.338	0.253	1.28481e-51	Macrophages	Romo1
9.23374e-56	0.638432	0.306	0.219	2.02524e-51	Macrophages	Mrpl23
1.11465e-55	0.339225	0.414	0.303	2.44476e-51	Macrophages	Csk
1.2842e-55	0.561607	0.419	0.329	2.81664e-51	Macrophages	Dnajb11
6.96986e-55	0.365332	0.54	0.439	1.5287e-50	Macrophages	Ubap2l
7.89704e-55	1.41018	0.102	0.053	1.73206e-50	Macrophages	Emc1
1.0056e-54	0.606566	0.329	0.239	2.20559e-50	Macrophages	Cuta
1.01292e-54	0.656813	0.327	0.239	2.22163e-50	Macrophages	Arfgef2
2.11258e-54	0.592892	0.365	0.272	4.63351e-50	Macrophages	Tmem258
2.93262e-54	0.47075	0.36	0.267	6.43212e-50	Macrophages	Lgals3bp
3.62374e-54	0.572061	0.233	0.152	7.94795e-50	Macrophages	Myo1c
4.92982e-54	0.427855	0.446	0.342	1.08126e-49	Macrophages	St13
5.67846e-54	1.18248	0.111	0.059	1.24546e-49	Macrophages	Tceal8
6.6683e-54	0.43998	0.29	0.198	1.46256e-49	Macrophages	Cdk6
7.70897e-54	0.334235	0.218	0.136	1.69081e-49	Macrophages	Elk3
9.28596e-54	0.842345	0.126	0.07	2.03669e-49	Macrophages	Hsd3b7
1.34532e-53	0.451266	0.779	0.72	2.95069e-49	Macrophages	Dnaja1
1.36431e-53	0.6841	0.135	0.075	2.99234e-49	Macrophages	Hdac5
1.68062e-53	0.620105	0.257	0.174	3.68611e-49	Macrophages	Atg2a
2.2e-53	0.533769	0.38	0.287	4.82527e-49	Macrophages	Enox2
9.90161e-53	0.561302	0.331	0.241	2.17172e-48	Macrophages	Htt
1.47226e-52	0.291852	0.761	0.687	3.22911e-48	Macrophages	Arpc5
1.48096e-52	0.66036	0.235	0.158	3.2482e-48	Macrophages	Slc25a28
2.24306e-52	0.672566	0.168	0.101	4.9197e-48	Macrophages	Cep128
2.51037e-52	0.361323	0.241	0.154	5.506e-48	Macrophages	Fgd3
4.1875e-52	0.653939	0.279	0.196	9.18445e-48	Macrophages	Acly
6.32268e-52	0.586372	0.342	0.251	1.38675e-47	Macrophages	Pcna
6.70046e-52	0.266414	0.648	0.521	1.46961e-47	Macrophages	Akr1a1
1.32866e-51	0.419917	0.407	0.308	2.91415e-47	Macrophages	Zfp608
1.45824e-51	0.191308	0.333	0.227	3.19835e-47	Macrophages	Tcp11l2
1.65235e-51	0.257015	0.606	0.479	3.6241e-47	Macrophages	Atp5g2
2.19846e-51	0.379027	0.598	0.5	4.82189e-47	Macrophages	Dnajc3
3.49808e-51	0.222002	0.545	0.434	7.67233e-47	Macrophages	Ostf1
3.56186e-51	0.761487	0.104	0.055	7.81223e-47	Macrophages	Slc15a4
3.97866e-51	0.406931	0.452	0.351	8.72641e-47	Macrophages	Bri3
4.14358e-51	0.579582	0.576	0.508	9.08812e-47	Macrophages	Cdc42se2
4.74792e-51	0.359258	0.478	0.374	1.04136e-46	Macrophages	Fxr1
5.46636e-51	0.391282	0.521	0.425	1.19894e-46	Macrophages	Nrd1
7.24652e-51	0.62317	0.384	0.297	1.58938e-46	Macrophages	Ier3ip1
8.74579e-51	0.600628	0.257	0.174	1.91821e-46	Macrophages	Gm19951
9.05244e-51	1.04919	0.104	0.055	1.98547e-46	Macrophages	Slc16a3
9.99098e-51	0.380213	0.644	0.548	2.19132e-46	Macrophages	Arf1
1.38456e-50	0.699878	0.419	0.335	3.03676e-46	Macrophages	Ap2m1
1.83338e-50	0.737292	0.2	0.129	4.02116e-46	Macrophages	Tor1b
3.4568e-50	0.302487	0.46	0.349	7.58181e-46	Macrophages	Ran
3.86138e-50	0.460347	0.558	0.474	8.46916e-46	Macrophages	Pkm
9.51634e-50	0.219365	0.508	0.394	2.08722e-45	Macrophages	Ssr4
1.50098e-49	0.321958	0.628	0.536	3.29209e-45	Macrophages	Gng5
2.03155e-49	0.447832	0.287	0.2	4.45579e-45	Macrophages	Grk5
2.24187e-49	0.650676	0.25	0.173	4.91709e-45	Macrophages	Paf1
3.19628e-49	1.10318	0.112	0.062	7.0104e-45	Macrophages	Kptn
4.03636e-49	0.780224	0.211	0.14	8.85295e-45	Macrophages	Ilk
4.40241e-49	0.816354	0.249	0.175	9.6558e-45	Macrophages	Ctdnep1
4.74007e-49	0.707565	0.311	0.23	1.03964e-44	Macrophages	Gltp
7.03233e-49	0.618574	0.216	0.143	1.5424e-44	Macrophages	Pcca
7.1593e-49	0.343256	0.595	0.492	1.57025e-44	Macrophages	Snrnp70
8.04701e-49	0.872599	0.161	0.099	1.76495e-44	Macrophages	Flot1
1.02351e-48	0.550571	0.184	0.115	2.24486e-44	Macrophages	Lrch4
1.08291e-48	0.449863	0.411	0.319	2.37515e-44	Macrophages	Ripk1
1.11342e-48	0.21865	0.226	0.143	2.44206e-44	Macrophages	Arhgap4
1.12096e-48	0.40307	0.483	0.385	2.4586e-44	Macrophages	Rbx1
1.19014e-48	0.476088	0.374	0.283	2.61032e-44	Macrophages	Morc3
1.97062e-48	0.708511	0.174	0.108	4.32217e-44	Macrophages	Mad1l1
2.35887e-48	0.468021	0.477	0.386	5.17371e-44	Macrophages	Mapre1
2.54073e-48	0.470151	0.361	0.268	5.57257e-44	Macrophages	Fkbp2
3.23144e-48	0.423396	0.479	0.382	7.08753e-44	Macrophages	Nedd8
3.31171e-48	0.621703	0.157	0.095	7.26358e-44	Macrophages	Eif2ak4
4.63067e-48	0.779916	0.305	0.227	1.01565e-43	Macrophages	Slc25a20
5.13565e-48	0.141038	0.332	0.23	1.1264e-43	Macrophages	Gpr171
1.02262e-47	0.368163	0.461	0.366	2.24291e-43	Macrophages	Nf1
1.23224e-47	0.578409	0.315	0.234	2.70268e-43	Macrophages	Vps29
1.24203e-47	0.48392	0.367	0.277	2.72415e-43	Macrophages	Srsf6
1.29058e-47	0.487855	0.353	0.267	2.83064e-43	Macrophages	Eloa
1.60197e-47	0.247888	0.688	0.573	3.5136e-43	Macrophages	Srsf3
1.72832e-47	0.263648	0.789	0.745	3.79072e-43	Macrophages	Sf3b1
1.76684e-47	0.72862	0.189	0.122	3.8752e-43	Macrophages	Mtmr14
1.79413e-47	0.519677	0.313	0.227	3.93507e-43	Macrophages	Sf3b5
1.94972e-47	0.57275	0.123	0.069	4.27632e-43	Macrophages	Tpst1
2.42203e-47	0.752255	0.157	0.096	5.31223e-43	Macrophages	Dnase1l1
3.78553e-47	0.601186	0.172	0.107	8.3028e-43	Macrophages	Eif4e3
5.442e-47	0.126384	0.343	0.232	1.19359e-42	Macrophages	Rdx
6.86677e-47	0.341229	0.579	0.473	1.50609e-42	Macrophages	Eif5a
7.91821e-47	0.687168	0.279	0.202	1.7367e-42	Macrophages	Mtus1
9.36038e-47	0.866336	0.133	0.078	2.05301e-42	Macrophages	Nhlrc3
1.11739e-46	0.491903	0.373	0.282	2.45076e-42	Macrophages	Ldlr
1.24186e-46	0.247865	0.755	0.672	2.72376e-42	Macrophages	Rhoa
1.51393e-46	0.79567	0.138	0.082	3.3205e-42	Macrophages	Naa40
1.61123e-46	0.389183	0.526	0.437	3.53392e-42	Macrophages	Pias1
1.68183e-46	0.412715	0.29	0.206	3.68877e-42	Macrophages	Sde2
2.38568e-46	0.552752	0.102	0.054	5.23252e-42	Macrophages	Susd1
3.41223e-46	0.82836	0.188	0.124	7.48405e-42	Macrophages	Coa5
3.70302e-46	0.323622	0.255	0.173	8.12183e-42	Macrophages	Tifa
5.08002e-46	0.260606	0.855	0.854	1.1142e-41	Macrophages	Ankrd11
5.76721e-46	0.370085	0.157	0.094	1.26492e-41	Macrophages	Camsap2
6.55479e-46	0.659758	0.204	0.136	1.43766e-41	Macrophages	Ahsa1
6.76804e-46	0.614931	0.252	0.176	1.48443e-41	Macrophages	Cmtr1
7.71104e-46	0.744426	0.19	0.125	1.69126e-41	Macrophages	Hs6st1
8.28406e-46	0.361698	0.481	0.38	1.81694e-41	Macrophages	Dek
8.75432e-46	0.584014	0.421	0.34	1.92009e-41	Macrophages	Mxi1
1.59166e-45	0.778535	0.122	0.07	3.49098e-41	Macrophages	Slc39a6
2.06643e-45	0.727343	0.139	0.083	4.5323e-41	Macrophages	Prdx4
2.161e-45	0.318649	0.675	0.617	4.73973e-41	Macrophages	Abi1
2.4022e-45	0.573166	0.229	0.157	5.26874e-41	Macrophages	Opa3
2.4965e-45	0.599822	0.216	0.146	5.47558e-41	Macrophages	Brpf1
3.96603e-45	0.815896	0.146	0.089	8.6987e-41	Macrophages	Coq8b
4.43075e-45	0.520978	0.314	0.228	9.71796e-41	Macrophages	Map3k3
5.514e-45	1.0011	0.132	0.079	1.20939e-40	Macrophages	Vhl
1.24956e-44	0.221609	0.305	0.214	2.74066e-40	Macrophages	Mdn1
1.49262e-44	0.719811	0.131	0.077	3.27376e-40	Macrophages	Slc39a10
1.82506e-44	0.217723	0.399	0.29	4.00291e-40	Macrophages	Nek7
1.83173e-44	0.889617	0.16	0.101	4.01753e-40	Macrophages	Gba
3.48096e-44	0.779927	0.14	0.085	7.63479e-40	Macrophages	Dstyk
5.55228e-44	0.620157	0.289	0.213	1.21778e-39	Macrophages	Tmx1
6.32575e-44	0.89913	0.109	0.061	1.38743e-39	Macrophages	Slc35f6
7.99319e-44	0.655406	0.255	0.182	1.75315e-39	Macrophages	Rnf7
8.16457e-44	0.234025	0.808	0.708	1.79074e-39	Macrophages	Oaz1
9.27774e-44	0.410686	0.532	0.449	2.03489e-39	Macrophages	Tapbp
1.2087e-43	0.727906	0.158	0.099	2.65105e-39	Macrophages	Prpsap2
1.96497e-43	0.912482	0.114	0.065	4.30978e-39	Macrophages	Agap3
2.33381e-43	0.324606	0.434	0.333	5.11875e-39	Macrophages	Spcs1
2.58994e-43	0.353711	0.132	0.077	5.68052e-39	Macrophages	Ildr1
2.63012e-43	0.693047	0.225	0.156	5.76864e-39	Macrophages	Plpbp
2.63738e-43	0.282025	0.334	0.241	5.78456e-39	Macrophages	Trmt112
2.68747e-43	0.22396	0.705	0.587	5.89442e-39	Macrophages	Rpl36al
3.3499e-43	0.410737	0.469	0.381	7.34733e-39	Macrophages	Kpna1
4.1877e-43	0.738633	0.176	0.115	9.18488e-39	Macrophages	Trim41
5.41911e-43	0.540982	0.224	0.153	1.18857e-38	Macrophages	Ostm1
6.16237e-43	0.784224	0.171	0.111	1.35159e-38	Macrophages	Naa25
7.93462e-43	0.73656	0.1	0.055	1.7403e-38	Macrophages	Mir155hg
8.9449e-43	0.560198	0.551	0.514	1.96189e-38	Macrophages	Ell2
1.3293e-42	0.763153	0.207	0.142	2.91555e-38	Macrophages	Tmed3
1.76849e-42	0.783346	0.108	0.061	3.87884e-38	Macrophages	Hps1
1.97612e-42	0.431614	0.145	0.088	4.33423e-38	Macrophages	Nfix
2.10382e-42	0.492739	0.381	0.298	4.61431e-38	Macrophages	Mrps21
2.16163e-42	0.687029	0.273	0.2	4.7411e-38	Macrophages	Ppp3r1
2.43473e-42	1.20495	0.109	0.063	5.34008e-38	Macrophages	Borcs6
2.53195e-42	0.810735	0.103	0.057	5.55333e-38	Macrophages	H2ac25
2.70974e-42	0.675813	0.219	0.152	5.94328e-38	Macrophages	Gosr2
3.27046e-42	0.50289	0.307	0.227	7.17311e-38	Macrophages	Mrps14
5.67318e-42	0.353827	0.546	0.453	1.2443e-37	Macrophages	Wsb1
7.43563e-42	0.765639	0.156	0.099	1.63086e-37	Macrophages	Trim8
8.13068e-42	0.723992	0.15	0.094	1.7833e-37	Macrophages	Apex1
8.79517e-42	0.587816	0.254	0.181	1.92904e-37	Macrophages	Anapc11
9.82998e-42	0.96845	0.229	0.166	2.15601e-37	Macrophages	Sema6d
1.06559e-41	0.263575	0.618	0.533	2.33716e-37	Macrophages	Hspa4
1.27545e-41	0.457204	0.274	0.197	2.79745e-37	Macrophages	Pip4p1
1.36563e-41	0.519973	0.254	0.181	2.99524e-37	Macrophages	Pbdc1
1.76189e-41	0.32018	0.434	0.345	3.86435e-37	Macrophages	Fars2
1.8351e-41	0.320664	0.333	0.248	4.02494e-37	Macrophages	Bmpr2
2.21344e-41	0.338263	0.441	0.346	4.85475e-37	Macrophages	Cask
2.42e-41	1.20969	0.106	0.061	5.30778e-37	Macrophages	Dcakd
3.3538e-41	0.290467	0.617	0.501	7.35588e-37	Macrophages	Tkt
4.34742e-41	0.40298	0.46	0.375	9.53519e-37	Macrophages	Psmd14
4.47672e-41	0.303931	0.653	0.583	9.81879e-37	Macrophages	Vps13b
4.62246e-41	0.587134	0.23	0.159	1.01384e-36	Macrophages	Eri1
6.36394e-41	0.337428	0.417	0.327	1.3958e-36	Macrophages	Stk3
1.00339e-40	0.415632	0.43	0.346	2.20074e-36	Macrophages	Hivep1
1.0038e-40	0.18154	0.7	0.586	2.20164e-36	Macrophages	Hnrnpf
1.15542e-40	0.837608	0.209	0.146	2.53418e-36	Macrophages	Ltbr
1.71512e-40	0.592881	0.197	0.132	3.76177e-36	Macrophages	Hycc1
2.79536e-40	0.351278	0.638	0.576	6.13106e-36	Macrophages	Dennd1b
3.54734e-40	0.609589	0.38	0.304	7.78038e-36	Macrophages	Mapk6
3.70846e-40	0.802193	0.1	0.056	8.13377e-36	Macrophages	B930036N10Rik
4.20006e-40	0.346297	0.378	0.291	9.21198e-36	Macrophages	Nab1
4.95665e-40	0.316274	0.48	0.377	1.08714e-35	Macrophages	Ndufb8
5.24089e-40	0.486814	0.227	0.157	1.14948e-35	Macrophages	Pphln1
5.8076e-40	0.641544	0.24	0.172	1.27378e-35	Macrophages	Galk2
5.9255e-40	0.44111	0.223	0.153	1.29964e-35	Macrophages	Prkd3
6.85281e-40	0.722337	0.255	0.188	1.50303e-35	Macrophages	Aph1a
6.87016e-40	0.43248	0.265	0.19	1.50683e-35	Macrophages	Znfx1
7.54602e-40	0.321958	0.529	0.438	1.65507e-35	Macrophages	Ppp1ca
7.66093e-40	0.77647	0.104	0.059	1.68027e-35	Macrophages	Tspyl2
8.35008e-40	0.41377	0.241	0.168	1.83142e-35	Macrophages	Acsf2
8.64179e-40	0.28712	0.256	0.179	1.8954e-35	Macrophages	Ilf3
1.10669e-39	0.807547	0.145	0.092	2.42731e-35	Macrophages	Hax1
1.16839e-39	0.64784	0.163	0.106	2.56264e-35	Macrophages	Vkorc1
1.20305e-39	0.962319	0.105	0.06	2.63864e-35	Macrophages	Pprc1
1.27019e-39	0.648216	0.17	0.111	2.78591e-35	Macrophages	Cuedc2
1.27369e-39	0.479686	0.367	0.291	2.79358e-35	Macrophages	Tsg101
1.42511e-39	0.597074	0.422	0.354	3.1257e-35	Macrophages	Cflar
1.45705e-39	0.468441	0.135	0.082	3.19575e-35	Macrophages	Tamalin
1.68213e-39	0.13688	0.571	0.443	3.68942e-35	Macrophages	Ndufa4
2.17902e-39	0.667647	0.185	0.124	4.77924e-35	Macrophages	Kctd20
2.18507e-39	0.301738	0.414	0.325	4.79251e-35	Macrophages	Ikbkb
3.15982e-39	0.734422	0.141	0.088	6.93043e-35	Macrophages	Tyk2
3.36493e-39	0.416217	0.489	0.409	7.3803e-35	Macrophages	G3bp2
3.56423e-39	0.577365	0.154	0.098	7.81743e-35	Macrophages	Faim
3.60177e-39	0.435014	0.375	0.297	7.89976e-35	Macrophages	Rtf2
6.18679e-39	0.317169	0.531	0.44	1.35695e-34	Macrophages	Eif3k
6.25406e-39	0.665049	0.18	0.12	1.3717e-34	Macrophages	Rab12
8.79159e-39	0.766381	0.118	0.07	1.92826e-34	Macrophages	Nt5dc3
9.14281e-39	0.567111	0.209	0.144	2.00529e-34	Macrophages	Polr2g
1.88819e-38	0.589719	0.191	0.129	4.14137e-34	Macrophages	Snapc1
1.90254e-38	0.624378	0.276	0.206	4.17285e-34	Macrophages	Snrpc
2.28905e-38	1.01261	0.145	0.094	5.02057e-34	Macrophages	Mtln
3.03111e-38	0.315849	0.563	0.485	6.64814e-34	Macrophages	Sppl2a
3.46382e-38	0.505181	0.197	0.134	7.5972e-34	Macrophages	Aida
3.72997e-38	0.686384	0.108	0.063	8.18094e-34	Macrophages	Adpgk
4.58691e-38	0.304427	0.612	0.523	1.00605e-33	Macrophages	Tra2b
6.01212e-38	0.391615	0.219	0.151	1.31864e-33	Macrophages	Tmem37
7.59685e-38	0.14585	0.553	0.437	1.66622e-33	Macrophages	Hnrnpa1
9.30761e-38	0.527342	0.177	0.117	2.04144e-33	Macrophages	Cic
1.04631e-37	0.509205	0.332	0.258	2.29486e-33	Macrophages	Comt
1.09815e-37	0.760714	0.185	0.127	2.40857e-33	Macrophages	9530068E07Rik
1.35493e-37	0.552198	0.242	0.174	2.97176e-33	Macrophages	Hpf1
1.40399e-37	0.16849	0.771	0.662	3.07936e-33	Macrophages	Cox7c
1.97486e-37	0.545782	0.257	0.187	4.33147e-33	Macrophages	Tbc1d9b
2.92222e-37	0.820812	0.155	0.102	6.40929e-33	Macrophages	Clcc1
3.57344e-37	0.619979	0.163	0.107	7.83763e-33	Macrophages	Hps4
4.54166e-37	0.499021	0.164	0.107	9.96122e-33	Macrophages	Pbx3
4.76346e-37	0.457577	0.386	0.309	1.04477e-32	Macrophages	Lman2
4.98048e-37	0.535735	0.271	0.201	1.09237e-32	Macrophages	Cdip1
6.12793e-37	0.457066	0.391	0.312	1.34404e-32	Macrophages	Ppard
6.65811e-37	0.456415	0.341	0.266	1.46032e-32	Macrophages	Stx16
7.20691e-37	0.404443	0.268	0.196	1.58069e-32	Macrophages	Plk3
1.17207e-36	1.10296	0.105	0.062	2.57071e-32	Macrophages	Hrh1
1.5568e-36	0.589745	0.188	0.127	3.41453e-32	Macrophages	1600020E01Rik
1.60789e-36	0.578394	0.277	0.208	3.52659e-32	Macrophages	Wdr45b
3.18754e-36	0.649955	0.17	0.114	6.99124e-32	Macrophages	Vipas39
3.23483e-36	0.257108	0.301	0.22	7.09495e-32	Macrophages	Zbp1
4.25221e-36	0.745858	0.204	0.145	9.32638e-32	Macrophages	Ufsp2
5.56019e-36	0.864848	0.12	0.074	1.21952e-31	Macrophages	Bcat2
6.11968e-36	0.846754	0.125	0.078	1.34223e-31	Macrophages	Thoc6
6.43348e-36	1.08687	0.114	0.069	1.41106e-31	Macrophages	Nudt16l1
6.66935e-36	0.668855	0.211	0.148	1.46279e-31	Macrophages	Ganc
6.88698e-36	0.479143	0.348	0.274	1.51052e-31	Macrophages	Stt3a
7.41566e-36	0.888622	0.11	0.066	1.62648e-31	Macrophages	Smim13
9.36751e-36	1.30564	0.116	0.072	2.05458e-31	Macrophages	Smim36
1.06912e-35	0.35531	0.588	0.537	2.3449e-31	Macrophages	Irf1
1.07078e-35	0.149795	0.564	0.449	2.34853e-31	Macrophages	Gas5
1.08774e-35	0.439678	0.287	0.214	2.38574e-31	Macrophages	Fuca2
1.33395e-35	0.61762	0.223	0.159	2.92575e-31	Macrophages	Akt2
1.43783e-35	0.395856	0.253	0.182	3.1536e-31	Macrophages	Kansl1l
1.52233e-35	0.194376	0.189	0.125	3.33892e-31	Macrophages	Traf1
1.53053e-35	0.325872	0.199	0.135	3.3569e-31	Macrophages	Psen2
2.30564e-35	0.865415	0.119	0.073	5.05696e-31	Macrophages	Pcyox1
2.47191e-35	0.628895	0.125	0.077	5.42164e-31	Macrophages	Sass6
2.68257e-35	1.16733	0.116	0.072	5.88368e-31	Macrophages	Tssc4
2.73316e-35	0.584183	0.238	0.173	5.99464e-31	Macrophages	Ube2q2
2.88913e-35	0.889588	0.109	0.065	6.33673e-31	Macrophages	Zfp395
2.9282e-35	0.268457	0.522	0.429	6.42242e-31	Macrophages	Ptms
3.49229e-35	0.611586	0.322	0.255	7.65964e-31	Macrophages	Psmd2
4.91294e-35	0.728454	0.125	0.078	1.07755e-30	Macrophages	Slc25a45
5.09334e-35	0.438913	0.164	0.108	1.11712e-30	Macrophages	Tfeb
5.31514e-35	0.792203	0.101	0.059	1.16577e-30	Macrophages	Mlkl
5.54972e-35	0.552845	0.224	0.161	1.21722e-30	Macrophages	Vps35l
6.21764e-35	0.815958	0.107	0.064	1.36371e-30	Macrophages	Slc25a30
1.03055e-34	0.784884	0.171	0.118	2.26032e-30	Macrophages	Polr2i
1.21737e-34	0.521733	0.316	0.246	2.67007e-30	Macrophages	Mrps33
1.48389e-34	0.306611	0.512	0.421	3.25461e-30	Macrophages	Arhgap18
1.97276e-34	0.787829	0.177	0.122	4.32685e-30	Macrophages	Gpr108
2.0276e-34	0.939411	0.116	0.071	4.44714e-30	Macrophages	Mtmr10
2.58769e-34	0.603507	0.183	0.125	5.67558e-30	Macrophages	Pes1
2.9777e-34	0.10243	0.552	0.442	6.531e-30	Macrophages	Phactr2
3.33554e-34	0.757414	0.102	0.061	7.31585e-30	Macrophages	Ccdc97
4.06953e-34	0.791256	0.149	0.098	8.9257e-30	Macrophages	Cln5
5.40107e-34	0.386218	0.536	0.465	1.18462e-29	Macrophages	Rab14
5.51984e-34	0.369712	0.431	0.354	1.21067e-29	Macrophages	Gapvd1
5.98311e-34	0.802564	0.133	0.085	1.31228e-29	Macrophages	Yif1b
6.59773e-34	0.566121	0.27	0.203	1.44708e-29	Macrophages	Wdr83os
7.21472e-34	0.740156	0.179	0.123	1.58241e-29	Macrophages	Gpat4
7.32852e-34	0.478036	0.223	0.159	1.60736e-29	Macrophages	Rnaseh2c
7.53258e-34	0.402199	0.35	0.271	1.65212e-29	Macrophages	Anp32e
7.84298e-34	0.912212	0.153	0.102	1.7202e-29	Macrophages	Tmem230
8.4827e-34	0.451353	0.146	0.094	1.86051e-29	Macrophages	Zfp281
1.05925e-33	0.238903	0.322	0.241	2.32324e-29	Macrophages	Spata5
1.09044e-33	0.323493	0.424	0.338	2.39167e-29	Macrophages	Snrpb
1.32214e-33	0.442275	0.384	0.31	2.89984e-29	Macrophages	Znrf2
1.34323e-33	0.308261	0.554	0.477	2.94611e-29	Macrophages	Tbc1d1
1.40874e-33	0.339716	0.503	0.432	3.08978e-29	Macrophages	Ubn1
1.56218e-33	0.307065	0.178	0.119	3.42634e-29	Macrophages	Rtp4
1.63682e-33	0.415066	0.562	0.485	3.59003e-29	Macrophages	Srsf2
2.20546e-33	0.802424	0.177	0.123	4.83723e-29	Macrophages	Setdb1
2.38269e-33	0.834865	0.102	0.061	5.22595e-29	Macrophages	Alg13
2.54439e-33	0.540813	0.129	0.081	5.58062e-29	Macrophages	Smcr8
3.00004e-33	0.202653	0.663	0.573	6.57999e-29	Macrophages	Nsa2
3.15157e-33	0.27356	0.394	0.311	6.91234e-29	Macrophages	Ptpra
3.28582e-33	0.708701	0.15	0.099	7.20678e-29	Macrophages	Ube2g2
4.07869e-33	0.602996	0.17	0.116	8.94579e-29	Macrophages	Tmem68
4.24725e-33	0.455606	0.332	0.26	9.31549e-29	Macrophages	Api5
5.69692e-33	0.453916	0.151	0.099	1.24951e-28	Macrophages	Nenf
6.56761e-33	0.629431	0.12	0.075	1.44047e-28	Macrophages	Zkscan6
6.81181e-33	0.5603	0.124	0.077	1.49403e-28	Macrophages	Ldlrap1
7.16114e-33	0.328959	0.172	0.115	1.57065e-28	Macrophages	Dgkh
7.71004e-33	0.414148	0.274	0.206	1.69104e-28	Macrophages	Pikfyve
9.55569e-33	0.142735	0.795	0.709	2.09585e-28	Macrophages	Rpl10
9.86576e-33	0.326633	0.146	0.094	2.16386e-28	Macrophages	Inpp5f
1.06299e-32	0.354079	0.392	0.314	2.33145e-28	Macrophages	Llph
1.33187e-32	0.471257	0.31	0.24	2.92119e-28	Macrophages	Msl2
1.39415e-32	0.409732	0.35	0.274	3.05779e-28	Macrophages	Psma5
1.62078e-32	1.0325	0.118	0.075	3.55486e-28	Macrophages	Casp6
2.05264e-32	0.511253	0.175	0.119	4.50206e-28	Macrophages	Degs1
2.10921e-32	0.28535	0.799	0.713	4.62613e-28	Macrophages	Jun
2.1554e-32	0.471619	0.335	0.267	4.72743e-28	Macrophages	Zbtb11
2.28264e-32	0.109935	0.209	0.142	5.00651e-28	Macrophages	Chsy1
2.45936e-32	0.379112	0.299	0.226	5.39411e-28	Macrophages	Cbfb
2.62478e-32	0.294335	0.378	0.29	5.75693e-28	Macrophages	Nme1
2.81755e-32	0.287119	0.586	0.515	6.17973e-28	Macrophages	Arid4a
3.05774e-32	0.556704	0.189	0.132	6.70655e-28	Macrophages	Aagab
4.29023e-32	0.527686	0.172	0.117	9.40977e-28	Macrophages	Wdr3
7.395e-32	0.179642	0.605	0.518	1.62194e-27	Macrophages	Thrap3
9.14985e-32	0.709125	0.145	0.097	2.00684e-27	Macrophages	Usf1
1.08551e-31	0.532567	0.242	0.181	2.38084e-27	Macrophages	Iscu
1.47177e-31	0.637762	0.163	0.111	3.22804e-27	Macrophages	G6pdx
1.4752e-31	0.470957	0.204	0.145	3.23556e-27	Macrophages	Slc9a8
2.26489e-31	0.795061	0.139	0.212	4.96758e-27	Macrophages	Hbb-bs
3.23024e-31	1.03886	0.116	0.074	7.0849e-27	Macrophages	Mogs
4.88668e-31	0.598039	0.137	0.089	1.0718e-26	Macrophages	Acadsb
5.57745e-31	0.597612	0.26	0.201	1.2233e-26	Macrophages	Hs2st1
5.72433e-31	0.454192	0.171	0.117	1.25552e-26	Macrophages	Vps8
8.31227e-31	0.499119	0.178	0.123	1.82313e-26	Macrophages	Camta1
9.1153e-31	0.3619	0.215	0.154	1.99926e-26	Macrophages	Spidr
1.06035e-30	0.757206	0.143	0.096	2.32566e-26	Macrophages	Inppl1
1.07178e-30	0.39474	0.181	0.124	2.35074e-26	Macrophages	Mcm4
1.12537e-30	0.322603	0.411	0.334	2.46826e-26	Macrophages	Serinc1
1.12669e-30	0.303836	0.526	0.443	2.47116e-26	Macrophages	Tram1
1.2427e-30	0.361668	0.256	0.191	2.72562e-26	Macrophages	Fam50a
1.74006e-30	0.711883	0.12	0.076	3.81647e-26	Macrophages	Srd5a3
1.87982e-30	0.183724	0.503	0.401	4.12301e-26	Macrophages	Uqcr11
1.96556e-30	0.300122	0.295	0.223	4.31107e-26	Macrophages	Irf9
2.12715e-30	0.280539	0.436	0.364	4.66549e-26	Macrophages	Eea1
2.37122e-30	0.108501	0.874	0.829	5.2008e-26	Macrophages	Xist
2.76227e-30	0.139972	0.208	0.142	6.05848e-26	Macrophages	Rassf5
2.89524e-30	0.203252	0.425	0.337	6.35014e-26	Macrophages	Cerk
4.37299e-30	0.172261	0.569	0.473	9.59127e-26	Macrophages	Anp32b
4.69057e-30	0.570224	0.224	0.166	1.02878e-25	Macrophages	Cenpx
5.74336e-30	0.273651	0.403	0.329	1.25969e-25	Macrophages	Galnt7
9.04216e-30	0.327075	0.324	0.25	1.98322e-25	Macrophages	Stip1
9.05877e-30	0.434279	0.151	0.101	1.98686e-25	Macrophages	Zfp984
1.00048e-29	0.230046	0.238	0.172	2.19436e-25	Macrophages	Cse1l
1.08225e-29	0.106549	0.591	0.501	2.3737e-25	Macrophages	Baz1a
1.32262e-29	0.501187	0.308	0.245	2.90091e-25	Macrophages	Ago3
1.45296e-29	0.554404	0.205	0.149	3.18678e-25	Macrophages	Gm20732
1.48389e-29	0.387372	0.405	0.335	3.25461e-25	Macrophages	1810037I17Rik
1.54797e-29	0.391352	0.288	0.221	3.39517e-25	Macrophages	Wdr7
1.98939e-29	0.629597	0.131	0.086	4.36333e-25	Macrophages	Vps11
4.18442e-29	0.324715	0.219	0.157	9.17768e-25	Macrophages	Paics
4.86711e-29	0.483645	0.268	0.206	1.0675e-24	Macrophages	Mcts1
5.25856e-29	0.335597	0.361	0.29	1.15336e-24	Macrophages	Dgkz
6.34569e-29	0.355958	0.346	0.276	1.3918e-24	Macrophages	Ipo7
7.35229e-29	0.419243	0.401	0.337	1.61258e-24	Macrophages	Sel1l
7.60822e-29	0.388713	0.321	0.253	1.66871e-24	Macrophages	Heatr5a
8.23787e-29	0.321883	0.572	0.497	1.80681e-24	Macrophages	Vcp
8.95899e-29	0.611067	0.102	0.063	1.96498e-24	Macrophages	Rpain
9.61494e-29	0.660338	0.263	0.206	2.10885e-24	Macrophages	Slc25a51
9.70194e-29	0.538957	0.152	0.103	2.12793e-24	Macrophages	Casd1
1.05225e-28	0.514653	0.168	0.117	2.3079e-24	Macrophages	Ncoa5
1.25126e-28	0.379176	0.443	0.371	2.74439e-24	Macrophages	Mrfap1
1.81769e-28	0.336893	0.463	0.388	3.98673e-24	Macrophages	Ywhah
1.93163e-28	0.328482	0.285	0.218	4.23665e-24	Macrophages	Hltf
2.03065e-28	0.350394	0.222	0.163	4.45382e-24	Macrophages	Rnf34
2.10329e-28	0.228976	0.526	0.44	4.61316e-24	Macrophages	Psma3
2.16154e-28	0.128674	0.656	0.591	4.74091e-24	Macrophages	Hexb
2.44275e-28	0.286832	0.437	0.361	5.35767e-24	Macrophages	Larp1
3.71593e-28	0.441049	0.32	0.254	8.15015e-24	Macrophages	Kpnb1
3.80113e-28	0.483006	0.338	0.274	8.33701e-24	Macrophages	Eif3j1
3.98979e-28	0.408178	0.345	0.281	8.7508e-24	Macrophages	Arl5a
4.19431e-28	0.226609	0.687	0.616	9.19938e-24	Macrophages	Hnrnpc
6.14926e-28	0.194277	0.714	0.653	1.34872e-23	Macrophages	Serinc3
7.03125e-28	0.210693	0.584	0.489	1.54216e-23	Macrophages	Klf4
8.3764e-28	0.441677	0.237	0.178	1.8372e-23	Macrophages	Naa12
8.78551e-28	0.240454	0.172	0.118	1.92693e-23	Macrophages	Sh3pxd2a
9.15697e-28	0.554966	0.133	0.089	2.0084e-23	Macrophages	Rpf2
1.26235e-27	0.811172	0.136	0.092	2.76871e-23	Macrophages	Sanbr
1.26359e-27	0.36929	0.2	0.143	2.77144e-23	Macrophages	Esyt1
1.37271e-27	0.368463	0.306	0.241	3.01077e-23	Macrophages	Orai1
1.48821e-27	0.391657	0.198	0.142	3.26409e-23	Macrophages	Maml1
1.59693e-27	0.475234	0.254	0.193	3.50255e-23	Macrophages	Tomm5
1.7842e-27	0.351229	0.217	0.158	3.91329e-23	Macrophages	Fbrs
2.42992e-27	0.628893	0.208	0.155	5.32955e-23	Macrophages	Slirp
3.11785e-27	0.728604	0.137	0.094	6.83839e-23	Macrophages	Slc11a2
5.00769e-27	0.507971	0.184	0.131	1.09834e-22	Macrophages	Zmiz2
6.62261e-27	0.330828	0.193	0.138	1.45254e-22	Macrophages	Irgm1
6.81572e-27	0.784765	0.139	0.096	1.49489e-22	Macrophages	Cebpzos
7.01387e-27	0.565262	0.185	0.134	1.53835e-22	Macrophages	Eri3
7.39523e-27	0.991093	0.121	0.081	1.622e-22	Macrophages	B4galt3
8.22358e-27	0.495869	0.266	0.206	1.80368e-22	Macrophages	Idh1
1.06171e-26	0.371032	0.345	0.279	2.32865e-22	Macrophages	Uggt1
1.2934e-26	0.400281	0.334	0.268	2.83682e-22	Macrophages	Psmb7
2.02896e-26	0.133244	0.551	0.472	4.45012e-22	Macrophages	Map3k1
2.3087e-26	0.169487	0.277	0.208	5.06367e-22	Macrophages	Gmip
2.33485e-26	0.138009	0.27	0.201	5.12103e-22	Macrophages	Gnl3
2.45466e-26	0.521578	0.252	0.196	5.38381e-22	Macrophages	Snrpa
2.60461e-26	0.168669	0.141	0.093	5.71269e-22	Macrophages	Cklf
2.82339e-26	0.297972	0.378	0.31	6.19254e-22	Macrophages	Tox4
2.86734e-26	0.487282	0.16	0.112	6.28894e-22	Macrophages	Abcd1
2.88036e-26	0.172865	0.514	0.428	6.31749e-22	Macrophages	Srsf7
4.10916e-26	0.501056	0.116	0.075	9.01261e-22	Macrophages	Trit1
4.86728e-26	0.52591	0.164	0.116	1.06754e-21	Macrophages	Atxn3
5.18436e-26	0.425339	0.408	0.345	1.13709e-21	Macrophages	Ap2s1
6.19933e-26	0.273496	0.459	0.39	1.3597e-21	Macrophages	Rlim
6.29156e-26	0.266729	0.528	0.439	1.37993e-21	Macrophages	Atp5mpl
6.73325e-26	0.259504	0.437	0.36	1.4768e-21	Macrophages	Ncoa3
6.92283e-26	0.363714	0.18	0.128	1.51838e-21	Macrophages	Rai1
7.89393e-26	0.226395	0.272	0.206	1.73138e-21	Macrophages	Wls
8.35808e-26	0.544099	0.249	0.195	1.83318e-21	Macrophages	Ccng1
8.66474e-26	0.258007	0.314	0.243	1.90044e-21	Macrophages	Snrpd1
1.05396e-25	0.640646	0.255	0.201	2.31166e-21	Macrophages	Cfb
1.30846e-25	0.110189	0.708	0.619	2.86985e-21	Macrophages	Sfpq
1.64984e-25	0.284911	0.444	0.367	3.6186e-21	Macrophages	Ndufa7
1.72549e-25	0.270124	0.305	0.235	3.78451e-21	Macrophages	Lats2
1.8959e-25	0.362334	0.407	0.335	4.15827e-21	Macrophages	Aprt
2.07608e-25	0.782642	0.183	0.136	4.55346e-21	Macrophages	Glb1
2.09798e-25	0.110186	0.748	0.654	4.60151e-21	Macrophages	Hnrnpu
2.19052e-25	0.282929	0.581	0.519	4.80447e-21	Macrophages	Nptn
2.24137e-25	0.396561	0.313	0.249	4.91599e-21	Macrophages	Pgd
2.30422e-25	0.204608	0.685	0.629	5.05384e-21	Macrophages	Eif5
2.4713e-25	0.3011	0.281	0.218	5.42031e-21	Macrophages	Clip1
2.51045e-25	0.220944	0.695	0.647	5.50617e-21	Macrophages	Nktr
3.02208e-25	0.770822	0.127	0.086	6.62834e-21	Macrophages	Aga
3.03426e-25	0.37053	0.355	0.29	6.65504e-21	Macrophages	Clk4
3.0654e-25	0.134673	0.122	0.081	6.72334e-21	Macrophages	4732471J01Rik
3.60044e-25	0.622377	0.137	0.094	7.89684e-21	Macrophages	Rxrb
3.60116e-25	0.311591	0.104	0.066	7.89842e-21	Macrophages	Lpcat1
3.98309e-25	0.46676	0.16	0.113	8.73612e-21	Macrophages	Manba
4.07797e-25	0.407214	0.317	0.256	8.94421e-21	Macrophages	Arf3
4.45874e-25	0.775335	0.111	0.073	9.77936e-21	Macrophages	Pfkl
6.59073e-25	0.510237	0.205	0.153	1.44554e-20	Macrophages	Kif3b
7.4025e-25	0.443047	0.267	0.209	1.62359e-20	Macrophages	Brox
7.6812e-25	0.341953	0.359	0.291	1.68472e-20	Macrophages	Ddx39b
9.01773e-25	0.441631	0.175	0.126	1.97786e-20	Macrophages	Ipo5
1.00368e-24	0.363871	0.1	0.063	2.20137e-20	Macrophages	Gm5431
1.20835e-24	0.222733	0.187	0.134	2.65028e-20	Macrophages	Tubb2a
1.33886e-24	0.531741	0.193	0.143	2.93652e-20	Macrophages	Snx27
1.43777e-24	0.451066	0.317	0.258	3.15347e-20	Macrophages	Rars
1.73846e-24	0.202123	0.774	0.751	3.81296e-20	Macrophages	Jmjd1c
1.76617e-24	0.613665	0.123	0.083	3.87374e-20	Macrophages	Gart
1.79868e-24	0.423229	0.29	0.231	3.94505e-20	Macrophages	Rnf4
2.49193e-24	0.538414	0.198	0.149	5.46555e-20	Macrophages	Nln
2.95195e-24	0.55237	0.176	0.128	6.47452e-20	Macrophages	Ergic1
3.05611e-24	0.441939	0.171	0.123	6.70296e-20	Macrophages	0610010K14Rik
3.30622e-24	0.394898	0.372	0.312	7.25154e-20	Macrophages	Vps41
3.3433e-24	0.769994	0.182	0.136	7.33286e-20	Macrophages	Fh1
3.59946e-24	0.525162	0.198	0.148	7.89469e-20	Macrophages	1810030O07Rik
4.09617e-24	0.736822	0.134	0.093	8.98414e-20	Macrophages	Fem1b
5.9641e-24	0.329168	0.401	0.333	1.30811e-19	Macrophages	Srp9
7.47751e-24	0.246877	0.524	0.465	1.64004e-19	Macrophages	D8Ertd738e
7.8735e-24	0.365677	0.267	0.208	1.72689e-19	Macrophages	Hspa14
8.73028e-24	0.46663	0.263	0.207	1.91481e-19	Macrophages	Gtf2a1
8.7691e-24	0.420145	0.221	0.169	1.92333e-19	Macrophages	Lactb
9.09679e-24	0.366672	0.192	0.14	1.9952e-19	Macrophages	Bcap29
9.239e-24	0.246017	0.404	0.332	2.02639e-19	Macrophages	Cct4
9.75444e-24	0.562696	0.18	0.133	2.13944e-19	Macrophages	Pts
1.12091e-23	0.611035	0.139	0.097	2.45849e-19	Macrophages	Vps26c
1.12116e-23	0.762478	0.114	0.076	2.45905e-19	Macrophages	Htra2
1.15111e-23	0.734788	0.158	0.114	2.52474e-19	Macrophages	Cks2
1.1914e-23	0.46779	0.191	0.141	2.6131e-19	Macrophages	Flvcr1
1.42632e-23	0.754377	0.114	0.076	3.12834e-19	Macrophages	Supv3l1
1.46765e-23	0.287572	0.383	0.319	3.21899e-19	Macrophages	Ap3d1
1.59783e-23	0.18974	0.628	0.562	3.50452e-19	Macrophages	Prpf40a
1.60282e-23	0.441314	0.13	0.088	3.51547e-19	Macrophages	1700017B05Rik
1.94081e-23	0.182292	0.357	0.286	4.25679e-19	Macrophages	Ranbp1
2.10107e-23	0.551556	0.147	0.104	4.60829e-19	Macrophages	Rxylt1
2.10469e-23	0.23161	0.572	0.518	4.61622e-19	Macrophages	H2-T23
2.16661e-23	0.377779	0.304	0.245	4.75203e-19	Macrophages	Fam76a
2.35108e-23	0.389384	0.367	0.306	5.15663e-19	Macrophages	Epn1
2.67844e-23	0.333464	0.215	0.162	5.87462e-19	Macrophages	Bin3
2.75751e-23	0.613103	0.347	0.292	6.04805e-19	Macrophages	Cpeb2
3.52196e-23	0.353067	0.396	0.339	7.72472e-19	Macrophages	Wwox
3.533e-23	0.260263	0.581	0.51	7.74893e-19	Macrophages	Atf4
4.14134e-23	0.395585	0.207	0.155	9.0832e-19	Macrophages	Txlna
4.47031e-23	0.34176	0.506	0.45	9.80473e-19	Macrophages	Aftph
4.48124e-23	0.380758	0.126	0.086	9.82869e-19	Macrophages	Tbc1d4
4.67752e-23	0.20208	0.668	0.604	1.02592e-18	Macrophages	Chmp4b
4.70481e-23	0.439363	0.31	0.253	1.03191e-18	Macrophages	Tbcb
5.18867e-23	0.222436	0.335	0.269	1.13803e-18	Macrophages	Utp3
5.4684e-23	0.679816	0.197	0.151	1.19938e-18	Macrophages	Naa38
5.9562e-23	0.104223	0.723	0.639	1.30637e-18	Macrophages	Atrx
6.77439e-23	0.630446	0.104	0.068	1.48583e-18	Macrophages	Nbdy
6.94327e-23	0.307971	0.514	0.445	1.52287e-18	Macrophages	Ndufa2
9.20846e-23	0.733295	0.135	0.095	2.01969e-18	Macrophages	Stk38l
1.02583e-22	0.365633	0.229	0.176	2.24994e-18	Macrophages	Stx6
1.06337e-22	0.238688	0.215	0.159	2.3323e-18	Macrophages	Rcc2
1.14719e-22	0.362722	0.35	0.289	2.51612e-18	Macrophages	Mtss1
1.31596e-22	0.483997	0.149	0.106	2.88629e-18	Macrophages	Hlcs
1.57177e-22	0.289307	0.31	0.247	3.44736e-18	Macrophages	Pi4k2a
1.87621e-22	0.345164	0.33	0.271	4.11509e-18	Macrophages	Por
1.98976e-22	0.463222	0.124	0.084	4.36413e-18	Macrophages	Sergef
2.11953e-22	0.459495	0.24	0.188	4.64876e-18	Macrophages	Chchd1
2.56654e-22	0.389488	0.316	0.26	5.62919e-18	Macrophages	Rassf1
3.21577e-22	0.276688	0.379	0.312	7.05314e-18	Macrophages	Bbx
5.06212e-22	0.244077	0.597	0.528	1.11027e-17	Macrophages	Ywhab
5.67829e-22	0.566344	0.121	0.083	1.24542e-17	Macrophages	Hspbap1
6.86594e-22	0.323215	0.103	0.067	1.50591e-17	Macrophages	Gm47664
7.33374e-22	0.395411	0.191	0.142	1.60851e-17	Macrophages	Nhp2
7.64125e-22	0.421717	0.134	0.093	1.67596e-17	Macrophages	Inip
1.12394e-21	0.557019	0.126	0.088	2.46513e-17	Macrophages	Mettl6
1.17805e-21	0.491164	0.163	0.119	2.58381e-17	Macrophages	Sav1
1.2645e-21	0.254205	0.518	0.456	2.77343e-17	Macrophages	Ube2d2a
1.37479e-21	0.471735	0.229	0.18	3.01532e-17	Macrophages	Stk40
1.44784e-21	0.592222	0.156	0.113	3.17555e-17	Macrophages	Tceanc2
1.83008e-21	0.47892	0.294	0.241	4.01391e-17	Macrophages	Mydgf
2.5116e-21	0.330557	0.349	0.29	5.50869e-17	Macrophages	H13
2.71163e-21	0.15875	0.678	0.603	5.94743e-17	Macrophages	Arl6ip1
3.54843e-21	0.967139	0.111	0.076	7.78277e-17	Macrophages	Ccdc138
3.75197e-21	0.124428	0.204	0.151	8.2292e-17	Macrophages	Xaf1
3.83853e-21	0.711601	0.225	0.182	8.41905e-17	Macrophages	Pigt
4.07016e-21	0.502248	0.137	0.096	8.92708e-17	Macrophages	Nup155
4.28005e-21	0.405381	0.253	0.202	9.38742e-17	Macrophages	Rtcb
4.81887e-21	0.246329	0.242	0.186	1.05692e-16	Macrophages	Nfkb2
5.00969e-21	0.597253	0.12	0.083	1.09877e-16	Macrophages	Ripk3
9.17236e-21	0.342395	0.233	0.181	2.01177e-16	Macrophages	Cep83
1.00358e-20	0.388386	0.368	0.313	2.20116e-16	Macrophages	Id2
1.06956e-20	0.395513	0.18	0.134	2.34586e-16	Macrophages	Patl1
1.12498e-20	0.386785	0.265	0.212	2.46742e-16	Macrophages	Bcl3
1.17178e-20	0.429078	0.228	0.178	2.57006e-16	Macrophages	Ogfr
1.32122e-20	0.303609	0.41	0.35	2.89784e-16	Macrophages	Psma6
1.39875e-20	0.390381	0.159	0.116	3.06788e-16	Macrophages	Morc2a
1.45467e-20	0.48913	0.189	0.144	3.19054e-16	Macrophages	Rnft1
1.86498e-20	0.358847	0.224	0.174	4.09045e-16	Macrophages	Dhx38
2.234e-20	0.152023	0.729	0.687	4.89984e-16	Macrophages	Srsf5
2.41772e-20	0.598035	0.158	0.117	5.30278e-16	Macrophages	Klhl18
2.5472e-20	0.266628	0.387	0.324	5.58678e-16	Macrophages	Psma1
3.0079e-20	0.386335	0.288	0.234	6.59722e-16	Macrophages	Ddit3
4.02324e-20	0.524636	0.253	0.206	8.82418e-16	Macrophages	Dpm3
4.69821e-20	0.34437	0.201	0.153	1.03046e-15	Macrophages	Zfp451
4.78416e-20	0.116979	0.354	0.283	1.04931e-15	Macrophages	Git2
5.42079e-20	0.305674	0.554	0.504	1.18894e-15	Macrophages	Psme4
5.56967e-20	0.676791	0.101	0.068	1.2216e-15	Macrophages	Ptrhd1
5.74603e-20	0.459971	0.282	0.233	1.26028e-15	Macrophages	Nras
5.98832e-20	0.4803	0.13	0.092	1.31342e-15	Macrophages	Snhg6
6.35727e-20	0.503717	0.151	0.111	1.39434e-15	Macrophages	Stard3
7.49696e-20	0.203886	0.517	0.453	1.64431e-15	Macrophages	Tab2
8.09006e-20	0.327028	0.428	0.37	1.77439e-15	Macrophages	Metap2
8.24126e-20	0.668822	0.11	0.075	1.80755e-15	Macrophages	Rsad2
8.76665e-20	0.458668	0.19	0.145	1.92279e-15	Macrophages	Ccnh
9.24416e-20	0.328827	0.387	0.326	2.02752e-15	Macrophages	Snrpd3
9.46247e-20	0.274051	0.212	0.163	2.0754e-15	Macrophages	Tmem219
9.5353e-20	0.519055	0.123	0.086	2.09138e-15	Macrophages	Vps37c
9.98859e-20	0.273084	0.393	0.33	2.1908e-15	Macrophages	Lamtor2
1.39868e-19	0.53521	0.163	0.122	3.06773e-15	Macrophages	Plagl2
1.41192e-19	0.34323	0.347	0.291	3.09676e-15	Macrophages	Raly
1.60359e-19	0.579179	0.109	0.075	3.51714e-15	Macrophages	Lman2l
1.83962e-19	0.219513	0.316	0.257	4.03484e-15	Macrophages	Fkbp15
1.85254e-19	0.196554	0.463	0.398	4.06317e-15	Macrophages	Sf1
2.28262e-19	0.179973	0.145	0.104	5.00646e-15	Macrophages	Prim2
2.59342e-19	0.318043	0.111	0.076	5.68815e-15	Macrophages	Abcc5
2.69145e-19	0.408901	0.283	0.234	5.90316e-15	Macrophages	Emc7
3.06703e-19	0.370116	0.196	0.15	6.72693e-15	Macrophages	Acox3
3.77701e-19	0.158095	0.427	0.356	8.28412e-15	Macrophages	Cct5
4.21275e-19	0.22565	0.511	0.456	9.23982e-15	Macrophages	Brd2
4.39393e-19	0.456801	0.314	0.262	9.63721e-15	Macrophages	Med14
4.5082e-19	0.207103	0.311	0.249	9.88784e-15	Macrophages	Marchf3
5.82218e-19	0.376931	0.172	0.128	1.27698e-14	Macrophages	Slc25a12
6.54563e-19	0.321333	0.276	0.225	1.43565e-14	Macrophages	Kpna3
6.64442e-19	0.741081	0.114	0.081	1.45732e-14	Macrophages	Nudt16
7.14992e-19	0.182454	0.285	0.228	1.56819e-14	Macrophages	Galnt2
8.17257e-19	0.432126	0.122	0.086	1.79249e-14	Macrophages	Orai2
8.58587e-19	0.183855	0.111	0.075	1.88314e-14	Macrophages	Tk2
8.6277e-19	0.311105	0.195	0.149	1.89231e-14	Macrophages	Pisd
9.20781e-19	0.386521	0.233	0.184	2.01955e-14	Macrophages	Mrpl42
9.8023e-19	0.612595	0.108	0.075	2.14994e-14	Macrophages	Zfp787
1.04465e-18	0.305798	0.398	0.345	2.29123e-14	Macrophages	Ube2j2
1.27196e-18	0.25843	0.168	0.124	2.78979e-14	Macrophages	Galnt11
1.28687e-18	0.23463	0.447	0.386	2.8225e-14	Macrophages	Dhx15
1.50209e-18	0.454595	0.328	0.281	3.29454e-14	Macrophages	Dync1li1
1.50615e-18	0.452943	0.162	0.121	3.30345e-14	Macrophages	Vopp1
1.56003e-18	0.362752	0.448	0.395	3.42162e-14	Macrophages	Cox17
1.76592e-18	0.545869	0.145	0.107	3.8732e-14	Macrophages	Polg2
2.132e-18	0.218005	0.369	0.306	4.67611e-14	Macrophages	Nono
2.21508e-18	0.823326	0.11	0.078	4.85834e-14	Macrophages	Ptov1
2.21733e-18	0.620842	0.125	0.09	4.86326e-14	Macrophages	Xpot
2.47816e-18	0.396468	0.332	0.284	5.43535e-14	Macrophages	Tmed7
2.9344e-18	0.33997	0.42	0.365	6.43603e-14	Macrophages	Ndufa1
3.0663e-18	0.532682	0.104	0.072	6.72532e-14	Macrophages	Man2b2
3.91173e-18	0.500874	0.153	0.114	8.57959e-14	Macrophages	Exosc5
4.02163e-18	0.419826	0.233	0.188	8.82064e-14	Macrophages	Pign
4.18281e-18	0.116063	0.581	0.498	9.17416e-14	Macrophages	Hint1
4.70043e-18	0.523735	0.167	0.127	1.03095e-13	Macrophages	Gga1
5.70076e-18	0.421605	0.112	0.078	1.25035e-13	Macrophages	Ptpn23
6.01126e-18	0.410541	0.195	0.152	1.31845e-13	Macrophages	Sil1
6.57506e-18	0.184343	0.335	0.273	1.44211e-13	Macrophages	Nop10
7.02642e-18	0.105211	0.506	0.423	1.5411e-13	Macrophages	Dock8
8.01578e-18	0.144615	0.246	0.194	1.7581e-13	Macrophages	Dnajc15
8.34605e-18	0.258562	0.44	0.383	1.83054e-13	Macrophages	Hnrnpul1
8.43213e-18	0.207061	0.598	0.546	1.84942e-13	Macrophages	Tra2a
9.23909e-18	0.451317	0.217	0.173	2.02641e-13	Macrophages	Zdhhc21
9.27598e-18	0.382066	0.113	0.079	2.0345e-13	Macrophages	Smg9
9.48084e-18	0.321616	0.102	0.07	2.07943e-13	Macrophages	Gm12940
1.04105e-17	0.366644	0.164	0.123	2.28334e-13	Macrophages	6720427I07Rik
1.17528e-17	0.601188	0.487	0.462	2.57773e-13	Macrophages	Map4k4
1.32324e-17	0.164649	0.524	0.457	2.90227e-13	Macrophages	Myl12a
1.48642e-17	0.626996	0.298	0.255	3.26017e-13	Macrophages	Cd63
1.50385e-17	0.225078	0.279	0.226	3.29839e-13	Macrophages	Zfas1
1.54583e-17	0.366582	0.133	0.097	3.39047e-13	Macrophages	Cep290
1.89763e-17	0.538269	0.213	0.17	4.16207e-13	Macrophages	Slc39a7
1.9058e-17	0.281336	0.293	0.242	4.17998e-13	Macrophages	Poldip3
1.94051e-17	0.322276	0.265	0.216	4.25612e-13	Macrophages	Irak4
2.1375e-17	0.184771	0.491	0.419	4.68819e-13	Macrophages	Psma2
3.45212e-17	0.49582	0.249	0.205	7.57154e-13	Macrophages	Pet100
4.33332e-17	0.5688	0.183	0.142	9.50428e-13	Macrophages	Trim28
4.34436e-17	0.362542	0.214	0.17	9.52847e-13	Macrophages	Nfkbib
4.36839e-17	0.48038	0.154	0.116	9.5812e-13	Macrophages	Maz
4.71188e-17	0.144376	0.351	0.292	1.03346e-12	Macrophages	Stat2
4.77624e-17	0.189929	0.449	0.383	1.04757e-12	Macrophages	Nars
5.10477e-17	0.360737	0.271	0.224	1.11963e-12	Macrophages	Hmbox1
5.45042e-17	0.196217	0.504	0.445	1.19544e-12	Macrophages	Acap2
6.16918e-17	0.149538	0.474	0.413	1.35309e-12	Macrophages	Klf13
6.38059e-17	0.153776	0.401	0.336	1.39946e-12	Macrophages	Rnasel
7.06818e-17	0.653651	0.114	0.082	1.55026e-12	Macrophages	Magohb
9.48919e-17	0.173103	0.167	0.125	2.08126e-12	Macrophages	Ripk2
9.55561e-17	0.271555	0.225	0.179	2.09583e-12	Macrophages	Tmem179b
9.67572e-17	0.241894	0.377	0.323	2.12218e-12	Macrophages	Rnasek
1.57039e-16	0.162251	0.221	0.171	3.44433e-12	Macrophages	Impdh2
1.61121e-16	0.362238	0.301	0.254	3.53386e-12	Macrophages	Fam91a1
2.01861e-16	0.225655	0.11	0.077	4.42742e-12	Macrophages	Wwc2
2.79892e-16	0.291267	0.429	0.383	6.13887e-12	Macrophages	Ap1g1
2.83561e-16	0.773305	0.111	0.081	6.21933e-12	Macrophages	Chid1
3.38917e-16	0.268625	0.215	0.17	7.43346e-12	Macrophages	Zscan26
3.61653e-16	0.120168	0.486	0.417	7.93213e-12	Macrophages	Syncrip
3.71317e-16	0.216343	0.53	0.483	8.1441e-12	Macrophages	Phf21a
4.03088e-16	0.451993	0.207	0.166	8.84093e-12	Macrophages	Dynlt3
4.34912e-16	0.403122	0.213	0.171	9.53893e-12	Macrophages	Tmem248
4.94579e-16	0.197341	0.325	0.274	1.08476e-11	Macrophages	Tex2
6.08453e-16	0.53584	0.105	0.075	1.33452e-11	Macrophages	Nop9
1.06484e-15	0.119818	0.307	0.249	2.33551e-11	Macrophages	Gtpbp4
1.19966e-15	0.182022	0.244	0.198	2.63122e-11	Macrophages	Rap1gap2
1.32021e-15	0.107348	0.309	0.256	2.89561e-11	Macrophages	Bzw2
1.34159e-15	0.383198	0.222	0.179	2.94251e-11	Macrophages	Rara
1.4397e-15	0.508555	0.142	0.108	3.15769e-11	Macrophages	Nudt9
1.49732e-15	0.251935	0.354	0.305	3.28406e-11	Macrophages	Dctn4
1.54403e-15	0.362503	0.147	0.111	3.38652e-11	Macrophages	Card19
1.58804e-15	0.399713	0.302	0.254	3.48305e-11	Macrophages	Ndufb2
1.64172e-15	0.310662	0.346	0.297	3.60079e-11	Macrophages	Eif2s3x
1.76062e-15	0.205036	0.476	0.423	3.86157e-11	Macrophages	Map3k2
1.80307e-15	0.469935	0.131	0.098	3.95467e-11	Macrophages	Lemd2
2.00539e-15	0.582501	0.109	0.079	4.39842e-11	Macrophages	Oaz2
2.45727e-15	0.160179	0.328	0.271	5.38954e-11	Macrophages	Smarcc1
2.47302e-15	0.342157	0.208	0.166	5.42408e-11	Macrophages	Tor1a
2.66848e-15	0.265208	0.184	0.143	5.85278e-11	Macrophages	Gpatch2l
2.69702e-15	0.198706	0.414	0.356	5.91537e-11	Macrophages	Psmb2
3.20393e-15	0.322148	0.258	0.211	7.02718e-11	Macrophages	Prkx
3.83511e-15	0.26723	0.468	0.415	8.41154e-11	Macrophages	Ndufa3
4.20593e-15	0.660767	0.1	0.072	9.22486e-11	Macrophages	Pop4
4.52476e-15	0.377344	0.34	0.297	9.92416e-11	Macrophages	Nus1
5.32236e-15	0.418878	0.238	0.197	1.16735e-10	Macrophages	Glmp
5.90923e-15	0.462634	0.134	0.1	1.29607e-10	Macrophages	Fbxo7
6.56624e-15	0.577331	0.1	0.071	1.44017e-10	Macrophages	Incenp
7.0177e-15	0.486464	0.284	0.242	1.53919e-10	Macrophages	Txn2
7.04416e-15	0.395007	0.283	0.24	1.545e-10	Macrophages	U2af2
7.10562e-15	0.547759	0.101	0.072	1.55848e-10	Macrophages	Armc7
9.12146e-15	0.275858	0.422	0.375	2.00061e-10	Macrophages	Xpr1
9.94447e-15	0.22243	0.328	0.278	2.18112e-10	Macrophages	Smpdl3a
1.18946e-14	0.224563	0.4	0.347	2.60883e-10	Macrophages	Srp72
1.26648e-14	0.125291	0.201	0.157	2.77776e-10	Macrophages	Tex10
1.58339e-14	0.174659	0.332	0.278	3.47284e-10	Macrophages	Exoc6
1.63668e-14	0.303337	0.127	0.093	3.58973e-10	Macrophages	Tmx4
1.66666e-14	0.271676	0.233	0.189	3.65548e-10	Macrophages	Cpsf2
1.7406e-14	0.431765	0.172	0.136	3.81766e-10	Macrophages	Knop1
1.85016e-14	0.317169	0.132	0.099	4.05795e-10	Macrophages	Tinf2
1.91915e-14	0.1432	0.245	0.196	4.20928e-10	Macrophages	Mybbp1a
2.03052e-14	0.322817	0.304	0.259	4.45355e-10	Macrophages	Atxn2
3.0276e-14	0.285415	0.265	0.219	6.64043e-10	Macrophages	Atf1
3.19969e-14	0.184497	0.298	0.247	7.01788e-10	Macrophages	Eif2s1
3.33232e-14	0.395903	0.228	0.188	7.30879e-10	Macrophages	Rab35
3.41858e-14	0.414439	0.132	0.1	7.49796e-10	Macrophages	Utp6
3.54648e-14	0.271576	0.37	0.32	7.7785e-10	Macrophages	Cox14
3.60022e-14	0.28459	0.33	0.282	7.89636e-10	Macrophages	Rbm8a
3.95955e-14	0.358728	0.295	0.253	8.68448e-10	Macrophages	Tmco1
4.17211e-14	0.29639	0.282	0.237	9.15069e-10	Macrophages	Hdac4
4.41663e-14	0.265333	0.172	0.133	9.687e-10	Macrophages	Odf2
4.59785e-14	0.50997	0.131	0.1	1.00845e-09	Macrophages	Fbh1
4.97207e-14	0.221099	0.125	0.093	1.09052e-09	Macrophages	Unk
5.92798e-14	0.200026	0.371	0.321	1.30018e-09	Macrophages	Trpc4ap
6.18541e-14	0.447903	0.275	0.234	1.35665e-09	Macrophages	Gm56878
7.3835e-14	0.320219	0.275	0.231	1.61942e-09	Macrophages	Eif3b
8.22115e-14	0.406271	0.129	0.097	1.80315e-09	Macrophages	Ckap4
1.08098e-13	0.371215	0.184	0.148	2.37092e-09	Macrophages	Rnmt
1.10231e-13	0.335755	0.259	0.216	2.4177e-09	Macrophages	Zfp326
1.148e-13	0.662987	0.104	0.077	2.51791e-09	Macrophages	Pofut2
1.19392e-13	0.263487	0.238	0.197	2.61863e-09	Macrophages	Stk11
1.27231e-13	0.243873	0.315	0.268	2.79056e-09	Macrophages	Cpsf7
1.37903e-13	0.435277	0.204	0.166	3.02463e-09	Macrophages	Echs1
1.5693e-13	0.254164	0.477	0.43	3.44194e-09	Macrophages	Wdr1
1.57949e-13	0.153288	0.309	0.259	3.46429e-09	Macrophages	Rptor
1.62411e-13	0.314449	0.233	0.192	3.56216e-09	Macrophages	Sdhaf2
1.74751e-13	0.105466	0.172	0.132	3.83282e-09	Macrophages	Exosc8
1.83672e-13	0.275265	0.279	0.237	4.02849e-09	Macrophages	Szrd1
1.97609e-13	0.450567	0.102	0.075	4.33416e-09	Macrophages	Il1rap
2.28898e-13	0.161125	0.222	0.179	5.02042e-09	Macrophages	Ankle2
2.83617e-13	0.288011	0.304	0.256	6.22058e-09	Macrophages	Pebp1
2.85721e-13	0.314045	0.241	0.2	6.26673e-09	Macrophages	Alyref
2.92371e-13	0.215454	0.11	0.08	6.41257e-09	Macrophages	Stat5a
3.07751e-13	0.119001	0.613	0.563	6.7499e-09	Macrophages	Fbxl17
3.66067e-13	0.397678	0.305	0.271	8.02896e-09	Macrophages	Alcam
3.7415e-13	0.368878	0.135	0.103	8.20623e-09	Macrophages	Abhd16a
3.86333e-13	0.288736	0.321	0.277	8.47344e-09	Macrophages	Vapb
3.97653e-13	0.232816	0.429	0.385	8.72173e-09	Macrophages	Glyr1
4.02716e-13	0.447571	0.166	0.132	8.83277e-09	Macrophages	Steep1
4.08455e-13	0.399582	0.232	0.195	8.95865e-09	Macrophages	Mrpl17
4.26176e-13	0.438307	0.295	0.258	9.34733e-09	Macrophages	Aamp
4.61373e-13	0.162056	0.108	0.079	1.01193e-08	Macrophages	Fam117a
4.62747e-13	0.503335	0.183	0.149	1.01494e-08	Macrophages	Glod4
5.10574e-13	0.175629	0.405	0.351	1.11984e-08	Macrophages	Cct6a
5.53184e-13	0.410501	0.134	0.102	1.2133e-08	Macrophages	Prpf31
6.34004e-13	0.112587	0.413	0.35	1.39056e-08	Macrophages	Tcp1
6.42139e-13	0.353486	0.235	0.196	1.4084e-08	Macrophages	Usp14
7.67101e-13	0.25143	0.306	0.263	1.68248e-08	Macrophages	Pnrc2
8.13991e-13	0.185055	0.267	0.221	1.78533e-08	Macrophages	Xpo6
8.64407e-13	0.445171	0.12	0.091	1.8959e-08	Macrophages	Map2k7
8.65296e-13	0.187436	0.233	0.19	1.89785e-08	Macrophages	Nek9
8.81845e-13	0.211095	0.483	0.429	1.93415e-08	Macrophages	Hnrnph1
1.01483e-12	0.515971	0.162	0.129	2.22582e-08	Macrophages	Manbal
1.05403e-12	0.492794	0.159	0.128	2.3118e-08	Macrophages	Trappc1
1.11239e-12	0.358548	0.201	0.165	2.4398e-08	Macrophages	Commd4
1.17804e-12	0.194419	0.364	0.317	2.5838e-08	Macrophages	Ccdc12
1.20711e-12	0.125107	0.355	0.3	2.64755e-08	Macrophages	Snu13
1.38408e-12	0.100471	0.418	0.366	3.03569e-08	Macrophages	Rnf216
1.47467e-12	0.472952	0.108	0.08	3.23439e-08	Macrophages	Klhl20
1.64168e-12	0.435731	0.134	0.104	3.6007e-08	Macrophages	Smn1
1.67725e-12	0.316258	0.764	0.731	3.67871e-08	Macrophages	Jak1
1.68013e-12	0.27523	0.308	0.266	3.68502e-08	Macrophages	Sar1a
1.70376e-12	0.466651	0.121	0.093	3.73685e-08	Macrophages	Ptcd2
1.76063e-12	0.342813	0.218	0.181	3.86158e-08	Macrophages	Golga7
1.8154e-12	0.469029	0.111	0.083	3.98171e-08	Macrophages	Ino80e
2.01811e-12	0.433054	0.172	0.139	4.42631e-08	Macrophages	Grsf1
2.0302e-12	0.202699	0.178	0.141	4.45284e-08	Macrophages	Rnf166
2.1749e-12	0.242071	0.263	0.222	4.7702e-08	Macrophages	Hipk3
2.21325e-12	0.615268	0.13	0.101	4.85433e-08	Macrophages	Pigs
2.24126e-12	0.25072	0.21	0.171	4.91576e-08	Macrophages	C1qbp
2.27471e-12	0.236425	0.355	0.31	4.98911e-08	Macrophages	Dlst
3.01759e-12	0.394322	0.109	0.081	6.61849e-08	Macrophages	Foxj2
3.28066e-12	0.166044	0.46	0.41	7.19548e-08	Macrophages	Baz1b
3.69301e-12	0.108161	0.507	0.453	8.09989e-08	Macrophages	Ccdc50
4.471e-12	0.234017	0.285	0.241	9.80624e-08	Macrophages	Cnih4
4.62104e-12	0.301307	0.239	0.201	1.01353e-07	Macrophages	Uqcc2
4.89118e-12	0.196989	0.7	0.675	1.07278e-07	Macrophages	Top1
5.01773e-12	0.111085	0.53	0.463	1.10054e-07	Macrophages	Ssb
5.25766e-12	0.250403	0.257	0.217	1.15316e-07	Macrophages	Stx4a
5.35849e-12	0.224821	0.358	0.314	1.17528e-07	Macrophages	Eloc
5.50182e-12	0.766477	0.112	0.085	1.20672e-07	Macrophages	Nup107
5.60609e-12	0.345679	0.237	0.199	1.22958e-07	Macrophages	Cemip2
6.21085e-12	0.236062	0.1	0.074	1.36223e-07	Macrophages	Osbpl1a
6.79589e-12	0.19634	0.327	0.281	1.49054e-07	Macrophages	Wbp11
6.79761e-12	0.166858	0.175	0.139	1.49092e-07	Macrophages	Arg2
6.89765e-12	0.445889	0.109	0.082	1.51286e-07	Macrophages	Klhl7
7.24203e-12	0.434164	0.194	0.161	1.5884e-07	Macrophages	Hjurp
8.06745e-12	0.337005	0.276	0.237	1.76943e-07	Macrophages	Gtf2h5
9.17823e-12	0.267352	0.298	0.256	2.01306e-07	Macrophages	Gtf2f2
9.37358e-12	0.44227	0.148	0.117	2.05591e-07	Macrophages	Tmem39a
9.42564e-12	0.207959	0.228	0.189	2.06733e-07	Macrophages	Casp3
9.55445e-12	0.305061	0.361	0.321	2.09558e-07	Macrophages	Dnajb1
1.36744e-11	0.230506	0.309	0.267	2.99921e-07	Macrophages	Ensa
1.47118e-11	0.409213	0.104	0.078	3.22673e-07	Macrophages	Anapc15
1.79782e-11	0.13778	0.499	0.452	3.94316e-07	Macrophages	Vasp
1.85102e-11	0.186022	0.259	0.218	4.05984e-07	Macrophages	Ube2e1
1.92631e-11	0.288016	0.134	0.105	4.22497e-07	Macrophages	Rcn2
2.11571e-11	0.421864	0.122	0.095	4.64038e-07	Macrophages	Scyl1
2.13386e-11	0.137741	0.735	0.671	4.6802e-07	Macrophages	Atp5e
2.18102e-11	0.267842	0.239	0.203	4.78363e-07	Macrophages	Tm9sf4
2.21394e-11	0.271494	0.331	0.29	4.85583e-07	Macrophages	Sin3b
2.24883e-11	0.12458	0.536	0.49	4.93235e-07	Macrophages	Tpp2
2.39428e-11	0.192044	0.241	0.2	5.25137e-07	Macrophages	Mknk2
3.09432e-11	0.437262	0.184	0.152	6.78677e-07	Macrophages	Rraga
3.28141e-11	0.190288	0.34	0.294	7.19711e-07	Macrophages	Ptbp1
3.50763e-11	0.139969	0.387	0.328	7.69328e-07	Macrophages	Ndufb5
3.53372e-11	0.269838	0.268	0.23	7.75051e-07	Macrophages	Gtf2h1
3.5909e-11	0.389837	0.168	0.137	7.87591e-07	Macrophages	Pigk
4.15068e-11	0.425912	0.186	0.154	9.10368e-07	Macrophages	Kxd1
5.40185e-11	0.155827	0.192	0.155	1.18479e-06	Macrophages	Utp18
5.4421e-11	0.180738	0.561	0.526	1.19361e-06	Macrophages	Ubxn4
5.52757e-11	0.436897	0.155	0.125	1.21236e-06	Macrophages	Wdr11
5.90362e-11	0.425211	0.176	0.144	1.29484e-06	Macrophages	Setd1b
6.06946e-11	0.217827	0.161	0.13	1.33122e-06	Macrophages	Ethe1
7.49202e-11	0.250579	0.247	0.208	1.64322e-06	Macrophages	Lsm6
8.06566e-11	0.427705	0.146	0.117	1.76904e-06	Macrophages	Ncbp2
8.85723e-11	0.142505	0.578	0.539	1.94266e-06	Macrophages	Pum2
9.09852e-11	0.117204	0.377	0.331	1.99558e-06	Macrophages	Sfr1
9.22906e-11	0.401958	0.207	0.175	2.02421e-06	Macrophages	Polr2k
9.26077e-11	0.664269	0.12	0.095	2.03116e-06	Macrophages	Fbxo30
1.0187e-10	0.319513	0.22	0.187	2.23432e-06	Macrophages	Ube2e3
1.06986e-10	0.237712	0.246	0.209	2.34653e-06	Macrophages	Plaa
1.11415e-10	0.313117	0.335	0.297	2.44367e-06	Macrophages	Mrpl33
1.22853e-10	0.269529	0.24	0.201	2.69454e-06	Macrophages	Sdhd
1.26441e-10	0.198095	0.181	0.147	2.77323e-06	Macrophages	Rfc2
1.34188e-10	0.179269	0.258	0.217	2.94315e-06	Macrophages	Nxf1
1.57656e-10	0.63214	0.133	0.107	3.45786e-06	Macrophages	Ppargc1b
1.73657e-10	0.229033	0.441	0.389	3.80883e-06	Macrophages	Ak2
1.98982e-10	0.143253	0.574	0.518	4.36426e-06	Macrophages	Tma7
2.07402e-10	0.320522	0.348	0.311	4.54895e-06	Macrophages	Surf4
2.20961e-10	0.284038	0.346	0.311	4.84634e-06	Macrophages	Anxa11
2.40548e-10	0.289623	0.177	0.145	5.27595e-06	Macrophages	Abraxas2
2.43181e-10	0.20987	0.372	0.332	5.33368e-06	Macrophages	Eps15
2.48142e-10	0.270669	0.28	0.243	5.4425e-06	Macrophages	Scaf4
2.6396e-10	0.24363	0.191	0.158	5.78943e-06	Macrophages	Nup88
2.93904e-10	0.573421	0.162	0.134	6.4462e-06	Macrophages	Hspa13
3.10296e-10	0.310034	0.141	0.113	6.80573e-06	Macrophages	Med29
3.55664e-10	0.525404	0.129	0.104	7.80077e-06	Macrophages	Rit1
3.6336e-10	0.241308	0.223	0.189	7.96957e-06	Macrophages	Dcp2
3.81597e-10	0.221802	0.167	0.136	8.36958e-06	Macrophages	Slc35c2
4.00596e-10	0.189304	0.113	0.087	8.78627e-06	Macrophages	Zc3h12d
4.34294e-10	0.235727	0.123	0.095	9.52538e-06	Macrophages	Arid3a
4.46012e-10	0.183247	0.139	0.11	9.78238e-06	Macrophages	Gm26532
4.54212e-10	0.460497	0.117	0.092	9.96223e-06	Macrophages	Ubqln2
6.33861e-10	0.227037	0.172	0.14	1.39025e-05	Macrophages	Inpp5k
6.53806e-10	0.345747	0.23	0.197	1.43399e-05	Macrophages	Nrbf2
6.56826e-10	0.169282	0.512	0.47	1.44062e-05	Macrophages	Ube2l3
7.58275e-10	0.119538	0.396	0.351	1.66312e-05	Macrophages	Srek1
8.68967e-10	0.271129	0.211	0.177	1.90591e-05	Macrophages	Uba2
8.7681e-10	0.615438	0.281	0.253	1.92311e-05	Macrophages	Atp6v0a1
9.25877e-10	0.159877	0.405	0.366	2.03073e-05	Macrophages	Stx8
9.86116e-10	0.236741	0.29	0.253	2.16285e-05	Macrophages	Bfar
1.00909e-09	0.192108	0.252	0.216	2.21324e-05	Macrophages	Ube2w
1.02041e-09	0.182921	0.353	0.307	2.23806e-05	Macrophages	Swi5
1.07119e-09	0.380239	0.205	0.174	2.34944e-05	Macrophages	Ythdf1
1.24445e-09	0.27615	0.108	0.083	2.72946e-05	Macrophages	Zbtb21
1.27414e-09	0.169254	0.55	0.516	2.79457e-05	Macrophages	Arhgdia
1.31866e-09	0.306542	0.156	0.128	2.89221e-05	Macrophages	Atic
1.51924e-09	0.223823	0.235	0.199	3.33215e-05	Macrophages	Ppp1r14b
1.80607e-09	0.268575	0.176	0.146	3.96126e-05	Macrophages	Mrpl3
1.84656e-09	0.394711	0.188	0.159	4.05005e-05	Macrophages	Cmc1
1.87831e-09	0.497048	0.281	0.254	4.11969e-05	Macrophages	Pmepa1
1.94984e-09	0.233046	0.207	0.175	4.27659e-05	Macrophages	Cetn3
2.17773e-09	0.319488	0.142	0.115	4.77642e-05	Macrophages	Cnot8
2.51817e-09	0.401967	0.119	0.094	5.5231e-05	Macrophages	Top2a
3.33555e-09	0.113377	0.19	0.158	7.31586e-05	Macrophages	Parp2
3.42136e-09	0.389607	0.185	0.157	7.50408e-05	Macrophages	Zfp217
3.46111e-09	0.126929	0.399	0.345	7.59125e-05	Macrophages	Ostc
3.4844e-09	0.121624	0.291	0.252	7.64234e-05	Macrophages	Mlxip
3.82967e-09	0.191665	0.173	0.143	8.39962e-05	Macrophages	Ppid
4.24526e-09	0.180391	0.529	0.5	9.31113e-05	Macrophages	Mkln1
4.26206e-09	0.283718	0.103	0.08	9.34797e-05	Macrophages	Diaph3
4.62813e-09	0.385022	0.124	0.099	0.000101509	Macrophages	Rrm1
4.84497e-09	0.160912	0.502	0.46	0.000106265	Macrophages	Hnrnpl
4.88415e-09	0.30377	0.12	0.096	0.000107124	Macrophages	Bckdha
4.99009e-09	0.386898	0.2	0.17	0.000109448	Macrophages	Pxdc1
6.04385e-09	0.337517	0.142	0.116	0.00013256	Macrophages	Gadd45g
6.84409e-09	0.135923	0.452	0.414	0.000150112	Macrophages	Nsmce2
6.84863e-09	0.167358	0.471	0.437	0.000150211	Macrophages	Ap2b1
6.88878e-09	0.438174	0.114	0.091	0.000151092	Macrophages	Mis12
7.13704e-09	0.295947	0.118	0.094	0.000156537	Macrophages	Ccdc171
7.32303e-09	0.29565	0.137	0.112	0.000160616	Macrophages	Mcph1
7.3277e-09	0.535845	0.122	0.099	0.000160719	Macrophages	Pih1d1
7.40962e-09	0.182954	0.336	0.301	0.000162515	Macrophages	Fbxo34
7.57217e-09	0.427181	0.126	0.101	0.00016608	Macrophages	Dpp9
7.85431e-09	0.110221	0.425	0.384	0.000172269	Macrophages	Pcf11
8.98776e-09	0.372581	0.267	0.239	0.000197129	Macrophages	Eno1
1.16958e-08	0.206632	0.146	0.118	0.000256524	Macrophages	Rab10os
1.22487e-08	0.104488	0.332	0.29	0.00026865	Macrophages	Pa2g4
1.35296e-08	0.348011	0.187	0.158	0.000296745	Macrophages	Med21
1.36157e-08	0.434266	0.125	0.102	0.000298633	Macrophages	Npepl1
1.36498e-08	0.253246	0.176	0.146	0.000299381	Macrophages	Cdk4
1.46492e-08	0.211367	0.289	0.253	0.000321302	Macrophages	B230219D22Rik
1.55533e-08	0.103208	0.547	0.5	0.00034113	Macrophages	Pdlim5
1.60407e-08	0.281613	0.11	0.087	0.00035182	Macrophages	Pmf1
1.61697e-08	0.173686	0.365	0.329	0.000354651	Macrophages	Ube2q1
1.67858e-08	0.525121	0.119	0.096	0.000368163	Macrophages	Lcmt1
1.72306e-08	0.426888	0.135	0.111	0.000377919	Macrophages	Pno1
2.11543e-08	0.188492	0.23	0.196	0.000463977	Macrophages	Wdr37
2.15214e-08	0.145674	0.207	0.174	0.000472028	Macrophages	Tomm34
2.18493e-08	0.232533	0.257	0.224	0.000479221	Macrophages	Wbp1l
2.26081e-08	0.451308	0.165	0.14	0.000495864	Macrophages	Stard7
2.54597e-08	0.155871	0.133	0.108	0.000558409	Macrophages	Gm4258
3.34182e-08	0.341984	0.16	0.134	0.000732961	Macrophages	Mbd3
3.68148e-08	0.470345	0.141	0.118	0.000807458	Macrophages	Stxbp6
4.09117e-08	0.205832	0.268	0.235	0.000897317	Macrophages	Stau1
4.27236e-08	0.568896	0.16	0.137	0.000937056	Macrophages	Cpeb3
4.40103e-08	0.287885	0.22	0.19	0.000965277	Macrophages	Khsrp
4.53869e-08	0.200332	0.293	0.261	0.000995471	Macrophages	Hprt
5.16551e-08	0.219214	0.361	0.324	0.00113295	Macrophages	Psmb5
5.28303e-08	0.217685	0.184	0.156	0.00115873	Macrophages	Fbxo28
5.68432e-08	0.597346	0.106	0.085	0.00124674	Macrophages	Mospd3
5.84653e-08	0.578513	0.114	0.093	0.00128232	Macrophages	Nr1h3
6.50654e-08	0.137158	0.333	0.297	0.00142708	Macrophages	Kat2b
7.59606e-08	0.265129	0.106	0.085	0.00166604	Macrophages	Rttn
8.42319e-08	0.126677	0.571	0.515	0.00184746	Macrophages	Mgat4a
8.83465e-08	0.156935	0.266	0.232	0.0019377	Macrophages	Eed
1.06313e-07	0.411515	0.1	0.08	0.00233176	Macrophages	Nars2
1.09726e-07	0.522134	0.128	0.106	0.00240663	Macrophages	Nudcd2
1.14807e-07	0.210265	0.318	0.286	0.00251806	Macrophages	Aig1
1.1551e-07	0.295955	0.133	0.109	0.00253348	Macrophages	Imp4
1.18524e-07	0.130392	0.306	0.271	0.00259959	Macrophages	Brd7
1.20956e-07	0.113422	0.693	0.651	0.00265292	Macrophages	Pitpna
1.21685e-07	0.180122	0.281	0.248	0.00266891	Macrophages	Glrx3
1.27353e-07	0.207049	0.469	0.43	0.00279324	Macrophages	Aldoa
1.28323e-07	0.2198	0.152	0.126	0.0028145	Macrophages	Daxx
1.32588e-07	0.383346	0.114	0.092	0.00290805	Macrophages	Farsa
1.3483e-07	0.292213	0.115	0.093	0.00295722	Macrophages	Atp2b4
1.37046e-07	0.328724	0.114	0.092	0.00300583	Macrophages	Shkbp1
1.37146e-07	0.218095	0.215	0.186	0.00300801	Macrophages	Ube2v2
1.44588e-07	0.101109	0.607	0.574	0.00317125	Macrophages	Pan3
1.54755e-07	0.348812	0.142	0.119	0.00339423	Macrophages	Tmem214
1.61165e-07	0.296831	0.129	0.106	0.00353484	Macrophages	Yrdc
1.72834e-07	0.176066	0.173	0.146	0.00379076	Macrophages	Tatdn2
1.79061e-07	0.195358	0.212	0.182	0.00392734	Macrophages	Timm8b
1.80812e-07	0.15726	0.131	0.107	0.00396574	Macrophages	Tfip11
1.8313e-07	0.238319	0.301	0.27	0.00401659	Macrophages	Zfp131
1.97534e-07	0.323811	0.102	0.082	0.00433251	Macrophages	Itgb1bp1
2.10189e-07	0.394418	0.102	0.082	0.00461007	Macrophages	Snapin
2.44475e-07	0.548812	0.105	0.086	0.00536208	Macrophages	Uqcc5
2.56157e-07	0.222756	0.173	0.147	0.00561828	Macrophages	Nfu1
2.56598e-07	0.232007	0.355	0.322	0.00562797	Macrophages	Psmd1
2.63125e-07	0.154656	0.126	0.103	0.00577112	Macrophages	Map3k20
2.65473e-07	0.233666	0.127	0.105	0.00582261	Macrophages	Atmin
2.79801e-07	0.514867	0.123	0.102	0.00613688	Macrophages	Dbndd2
3.15632e-07	0.142302	0.457	0.422	0.00692276	Macrophages	Tcf20
3.1802e-07	0.487526	0.103	0.084	0.00697513	Macrophages	Sphk2
3.32042e-07	0.29956	0.185	0.16	0.00728268	Macrophages	Commd10
3.32809e-07	0.290588	0.14	0.116	0.0072995	Macrophages	Kansl2
3.7872e-07	0.176927	0.269	0.239	0.00830647	Macrophages	Pbxip1
3.87069e-07	0.22799	0.187	0.161	0.00848959	Macrophages	Slc30a1
3.99986e-07	0.127971	0.383	0.349	0.0087729	Macrophages	Ccnt1
4.64071e-07	0.417119	0.142	0.121	0.0101785	Macrophages	Hccs
4.66583e-07	0.354743	0.105	0.085	0.0102336	Macrophages	Trim37
4.76922e-07	0.140565	0.283	0.252	0.0104603	Macrophages	Akirin2
5.57976e-07	0.266719	0.29	0.26	0.0122381	Macrophages	Hibadh
6.29819e-07	0.42068	0.21	0.187	0.0138138	Macrophages	Mgat1
6.70893e-07	0.330049	0.236	0.211	0.0147147	Macrophages	Psmd6
6.79737e-07	0.1597	0.287	0.254	0.0149087	Macrophages	Srrt
6.81083e-07	0.216649	0.294	0.266	0.0149382	Macrophages	Sec24d
6.84319e-07	0.354031	0.171	0.148	0.0150092	Macrophages	Mrps17
6.84835e-07	0.4712	0.148	0.126	0.0150205	Macrophages	Dnajc14
7.30935e-07	0.195861	0.106	0.086	0.0160316	Macrophages	Zfp729a
7.52876e-07	0.313596	0.215	0.19	0.0165128	Macrophages	Commd7
7.88005e-07	0.304012	0.162	0.139	0.0172833	Macrophages	Dctn5
7.88389e-07	0.160577	0.231	0.2	0.0172917	Macrophages	Tap2
8.16507e-07	0.113146	0.478	0.433	0.0179085	Macrophages	Reep3
8.54078e-07	0.375725	0.155	0.131	0.0187325	Macrophages	Acsl1
8.66396e-07	0.371168	0.127	0.106	0.0190027	Macrophages	Ric8a
8.7611e-07	0.270188	0.27	0.242	0.0192157	Macrophages	Ndufb6
9.66362e-07	0.189604	0.29	0.26	0.0211952	Macrophages	Clptm1l
9.9841e-07	0.681746	0.113	0.095	0.0218981	Macrophages	Gas6
1.0168e-06	0.255364	0.146	0.124	0.0223014	Macrophages	Eif1b
1.02665e-06	0.39174	0.102	0.083	0.0225175	Macrophages	Kifbp
1.03966e-06	0.158431	0.277	0.243	0.0228028	Macrophages	Ndufa8
1.08169e-06	0.44445	0.29	0.265	0.0237246	Macrophages	Lmna
1.10328e-06	0.252022	0.282	0.253	0.0241983	Macrophages	Prkar2a
1.42252e-06	0.198104	0.439	0.414	0.0312002	Macrophages	Elf2
1.5251e-06	0.176536	0.344	0.313	0.0334499	Macrophages	Zfx
1.53235e-06	0.19186	0.527	0.486	0.033609	Macrophages	Arf5
1.71744e-06	0.226867	0.313	0.284	0.0376686	Macrophages	Hsbp1
1.85599e-06	0.409726	0.127	0.108	0.0407074	Macrophages	Tex264
2.09076e-06	0.100342	0.147	0.123	0.0458566	Macrophages	Ftsj3
2.19389e-06	0.338304	0.114	0.095	0.0481186	Macrophages	Eaf1
2.22751e-06	0.252176	0.105	0.086	0.048856	Macrophages	Pitrm1
2.23198e-06	0.460136	0.105	0.087	0.0489539	Macrophages	Slc35a4
2.33093e-06	0.307063	0.104	0.085	0.0511242	Macrophages	Elp1
2.3734e-06	0.34835	0.13	0.109	0.0520557	Macrophages	Rsl24d1
3.1301e-06	0.320677	0.124	0.105	0.0686524	Macrophages	Taf11
3.25663e-06	0.284076	0.14	0.119	0.0714277	Macrophages	Plekhg3
3.45685e-06	0.401307	0.108	0.09	0.0758192	Macrophages	Tbc1d13
3.84814e-06	0.303956	0.116	0.096	0.0844013	Macrophages	Zbed4
3.89872e-06	0.184263	0.125	0.105	0.0855106	Macrophages	Ruvbl1
3.91322e-06	0.170288	0.117	0.097	0.0858286	Macrophages	Wars2
3.97526e-06	0.524307	0.124	0.107	0.0871894	Macrophages	Nagk
4.09149e-06	0.103602	0.379	0.346	0.0897386	Macrophages	Chic2
4.13006e-06	0.154462	0.2	0.173	0.0905847	Macrophages	Ddx52
5.55216e-06	0.272038	0.196	0.174	0.121776	Macrophages	Skic8
5.61608e-06	0.22985	0.176	0.153	0.123178	Macrophages	Sf3a1
5.6377e-06	0.219503	0.218	0.194	0.123652	Macrophages	Pggt1b
5.68681e-06	0.219945	0.296	0.272	0.124729	Macrophages	Rnh1
5.69309e-06	0.486533	0.187	0.168	0.124867	Macrophages	Ap1s1
6.61831e-06	0.185125	0.164	0.141	0.145159	Macrophages	Mfap3
6.81174e-06	0.259081	0.104	0.086	0.149402	Macrophages	Entpd6
7.34547e-06	0.234527	0.17	0.148	0.161108	Macrophages	Mtor
7.72713e-06	0.380021	0.128	0.109	0.169479	Macrophages	Dhdds
7.7847e-06	0.108507	0.194	0.169	0.170742	Macrophages	Hcfc1
8.22178e-06	0.24397	0.13	0.11	0.180328	Macrophages	Rbms2
8.30977e-06	0.162403	0.15	0.128	0.182258	Macrophages	Zfp120
8.88325e-06	0.327439	0.209	0.186	0.194836	Macrophages	Fbxo33
8.936e-06	0.109803	0.294	0.263	0.195993	Macrophages	U2af1
1.12786e-05	0.307358	0.134	0.115	0.247373	Macrophages	Get3
1.292e-05	0.239394	0.223	0.2	0.283374	Macrophages	Alas1
1.34261e-05	0.244017	0.165	0.144	0.294475	Macrophages	Rab9
1.37602e-05	0.548554	0.115	0.099	0.301801	Macrophages	Mpv17l2
1.3932e-05	0.179167	0.242	0.217	0.30557	Macrophages	Rab3gap2
1.41901e-05	0.269537	0.115	0.096	0.311232	Macrophages	Ints14
1.62802e-05	0.130317	0.434	0.401	0.357074	Macrophages	Tbca
1.72171e-05	0.104508	0.214	0.189	0.377622	Macrophages	Gnl2
1.93184e-05	0.133697	0.329	0.301	0.42371	Macrophages	Prrc2a
2.34601e-05	0.417687	0.181	0.163	0.514551	Macrophages	Capg
2.36415e-05	0.258664	0.147	0.127	0.518528	Macrophages	Ctnnbl1
2.42822e-05	0.131779	0.46	0.437	0.532581	Macrophages	Fchsd2
2.78721e-05	0.298643	0.144	0.125	0.61132	Macrophages	Strn4
2.79428e-05	0.249965	0.11	0.092	0.61287	Macrophages	Ppil3
2.86461e-05	0.545706	0.131	0.114	0.628294	Macrophages	Socs1
2.88668e-05	0.148168	0.401	0.366	0.633135	Macrophages	Atp5k
3.42488e-05	0.231248	0.184	0.161	0.75118	Macrophages	Lsm7
3.71678e-05	0.21644	0.385	0.362	0.815201	Macrophages	Uba1
3.74727e-05	0.111094	0.24	0.215	0.821889	Macrophages	Zfp277
3.78109e-05	0.153807	0.154	0.133	0.829306	Macrophages	Usp36
3.80901e-05	0.367997	0.103	0.087	0.83543	Macrophages	Hspbp1
4.01152e-05	0.178145	0.281	0.258	0.879846	Macrophages	Tmem87b
4.28471e-05	0.235897	0.196	0.175	0.939765	Macrophages	Emc6
5.15796e-05	0.152018	0.11	0.093	1	Macrophages	Ipo9
5.81309e-05	0.169928	0.184	0.163	1	Macrophages	Ten1
6.1103e-05	0.112077	0.254	0.229	1	Macrophages	Slx4ip
6.23106e-05	0.143315	0.486	0.461	1	Macrophages	Rbbp6
6.35399e-05	0.259502	0.106	0.09	1	Macrophages	Proser1
6.90594e-05	0.270739	0.125	0.108	1	Macrophages	Stmn1
7.60274e-05	0.230159	0.235	0.213	1	Macrophages	Ncoa4
7.96395e-05	0.375231	0.144	0.128	1	Macrophages	Zdhhc9
9.20049e-05	0.165029	0.318	0.296	1	Macrophages	Psmc1
9.27535e-05	0.271007	0.212	0.193	1	Macrophages	Rad23a
9.49866e-05	0.151504	0.187	0.166	1	Macrophages	Fundc2
0.000100603	0.14978	0.404	0.378	1	Macrophages	Tec
0.00011133	0.147661	0.271	0.248	1	Macrophages	Mindy3
0.000112313	0.111695	0.166	0.146	1	Macrophages	Aip
0.000115818	0.108415	0.205	0.183	1	Macrophages	Polb
0.000125647	0.12392	0.337	0.313	1	Macrophages	Ankfy1
0.000126555	0.341775	0.147	0.13	1	Macrophages	Rnf141
0.000136822	0.328083	0.133	0.116	1	Macrophages	Camk2g
0.000137497	0.297617	0.109	0.094	1	Macrophages	Uxs1
0.00014022	0.195585	0.1	0.084	1	Macrophages	Tmem184b
0.000152401	0.402085	0.1	0.086	1	Macrophages	Washc1
0.00015445	0.188972	0.216	0.196	1	Macrophages	Isoc1
0.000164821	0.188769	0.293	0.268	1	Macrophages	Sdhc
0.000181714	0.134478	0.111	0.095	1	Macrophages	Epb41l4aos
0.000183692	0.262186	0.103	0.088	1	Macrophages	Sdhaf4
0.00020813	0.128044	0.313	0.291	1	Macrophages	Arl5b
0.00021163	0.251799	0.222	0.204	1	Macrophages	Anapc13
0.000226866	0.259669	0.11	0.095	1	Macrophages	Hgsnat
0.000230474	0.293106	0.206	0.189	1	Macrophages	Vamp3
0.000233194	0.292243	0.103	0.088	1	Macrophages	Smim12
0.000262845	0.129729	0.568	0.557	1	Macrophages	Kdm6a
0.000272362	0.213656	0.33	0.311	1	Macrophages	Stxbp3
0.000309537	0.310783	0.23	0.213	1	Macrophages	Bak1
0.000319143	0.112613	0.176	0.156	1	Macrophages	Cers5
0.000324385	0.19072	0.186	0.166	1	Macrophages	Usp19
0.00034482	0.117723	0.271	0.249	1	Macrophages	Marchf5
0.000384273	0.24517	0.13	0.114	1	Macrophages	Pygb
0.000401652	0.260652	0.32	0.304	1	Macrophages	Copz1
0.000412587	0.111356	0.258	0.236	1	Macrophages	Mcmbp
0.000501961	0.16739	0.152	0.135	1	Macrophages	Asnsd1
0.000516448	0.27544	0.103	0.089	1	Macrophages	Nol12
0.00058469	0.196781	0.265	0.247	1	Macrophages	Ppp2r1a
0.00065104	0.105849	0.112	0.097	1	Macrophages	Gigyf1
0.000681653	0.29686	0.202	0.187	1	Macrophages	Snx17
0.000736042	0.16406	0.233	0.213	1	Macrophages	Eif3l
0.00076664	0.111329	0.13	0.114	1	Macrophages	Cherp
0.000788128	0.163623	0.18	0.163	1	Macrophages	Stx18
0.000788774	0.11823	0.173	0.156	1	Macrophages	Rps6kc1
0.00079742	0.248412	0.139	0.124	1	Macrophages	Gtf2e2
0.000843203	0.103495	0.279	0.256	1	Macrophages	Tial1
0.000899736	0.197624	0.162	0.147	1	Macrophages	Thap12
0.000915598	0.317809	0.1	0.088	1	Macrophages	Isyna1
0.000987896	0.219672	0.138	0.123	1	Macrophages	Fxr2
0.00120205	0.178763	0.131	0.116	1	Macrophages	Foxk2
0.00123187	0.418609	0.17	0.157	1	Macrophages	Mrpl28
0.00133256	0.128096	0.179	0.162	1	Macrophages	Zfp330
0.00139901	0.104479	0.502	0.487	1	Macrophages	Tmem131
0.00143483	0.162563	0.273	0.253	1	Macrophages	Banf1
0.00164602	0.250252	0.138	0.123	1	Macrophages	Taf4b
0.00166631	0.145448	0.155	0.139	1	Macrophages	Kdm4a
0.00172281	0.131854	0.164	0.147	1	Macrophages	Lsm5
0.00185587	0.296344	0.142	0.128	1	Macrophages	Katnbl1
0.00187163	0.142737	0.242	0.225	1	Macrophages	Uba6
0.00195265	0.129992	0.31	0.29	1	Macrophages	Drap1
0.00206665	0.354716	0.203	0.19	1	Macrophages	Samm50
0.00218607	0.136713	0.249	0.232	1	Macrophages	Msl1
0.00234657	0.173921	0.113	0.1	1	Macrophages	Nip7
0.00243897	0.270652	0.124	0.111	1	Macrophages	Dtymk
0.00253826	0.168721	0.128	0.115	1	Macrophages	Prkrip1
0.00255038	0.13486	0.182	0.165	1	Macrophages	Ythdc2
0.00255902	0.291557	0.214	0.2	1	Macrophages	Tex261
0.00286357	0.259935	0.106	0.094	1	Macrophages	Elp2
0.00299923	0.218912	0.222	0.207	1	Macrophages	Mta2
0.0031262	0.144672	0.122	0.109	1	Macrophages	Pnpt1
0.00340259	0.292665	0.117	0.106	1	Macrophages	Map3k11
0.00353948	0.253588	0.221	0.207	1	Macrophages	Fyttd1
0.00363208	0.117257	0.111	0.098	1	Macrophages	Helb
0.00367554	0.196687	0.121	0.109	1	Macrophages	Cnot9
0.00395986	0.124657	0.151	0.137	1	Macrophages	Fbxo42
0.00408968	0.159433	0.107	0.095	1	Macrophages	Ctif
0.00464191	0.209792	0.118	0.106	1	Macrophages	Dcps
0.00465306	0.261418	0.159	0.147	1	Macrophages	Spag7
0.005303	0.206489	0.162	0.149	1	Macrophages	Smim11
0.00535922	0.249415	0.106	0.095	1	Macrophages	A430005L14Rik
0.00594542	0.154304	0.27	0.254	1	Macrophages	Txndc11
0.00644201	0.128466	0.323	0.309	1	Macrophages	Tmem160
0.00765064	0.205848	0.124	0.113	1	Macrophages	Meaf6
0.00801664	0.152685	0.199	0.185	1	Macrophages	Dnajb4
0.00816354	0.143101	0.205	0.19	1	Macrophages	Mrpl34
0.0086941	0.117966	0.162	0.148	1	Macrophages	Ankrd40
0.00920537	0.103276	0.294	0.276	1	Macrophages	Tomm22
0.00930051	0.176062	0.141	0.13	1	Macrophages	Amdhd2
0.00967432	0.125827	0.224	0.209	1	Macrophages	Mrpl57
0.009763	0.220809	0.161	0.149	1	Macrophages	Atraid
0.0107204	0.152533	0.225	0.211	1	Macrophages	Commd1
0.0112337	0.264435	0.144	0.133	1	Macrophages	Tmem11
0.0112407	0.188655	0.142	0.13	1	Macrophages	Tspyl1
0.0114037	0.308059	0.133	0.123	1	Macrophages	Mrps25
0.0115101	0.328598	0.11	0.1	1	Macrophages	Srprb
0.0117372	0.251652	0.161	0.15	1	Macrophages	Parl
0.0120012	0.327429	0.125	0.115	1	Macrophages	Dhrs7
0.0121601	0.155233	0.199	0.187	1	Macrophages	Prelid3b
0.0124539	0.148775	0.319	0.305	1	Macrophages	Sec61a1
0.0124747	0.305346	0.163	0.152	1	Macrophages	Man1b1
0.0126856	0.259278	0.116	0.106	1	Macrophages	Mtfr1l
0.0128508	0.171948	0.33	0.32	1	Macrophages	Ap3s1
0.0130571	0.115885	0.409	0.393	1	Macrophages	Sod1
0.0133746	0.23838	0.147	0.137	1	Macrophages	Coa8
0.0135403	0.229763	0.492	0.492	1	Macrophages	Txnrd1
0.0139527	0.142993	0.109	0.098	1	Macrophages	Zbtb2
0.0141687	0.226345	0.112	0.102	1	Macrophages	Lrrc47
0.0158013	0.104751	0.186	0.173	1	Macrophages	Zhx1
0.0158135	0.134176	0.226	0.213	1	Macrophages	Denr
0.0167653	0.119668	0.153	0.141	1	Macrophages	Wdr36
0.0177563	0.287313	0.156	0.146	1	Macrophages	Sec23ip
0.0193983	0.147683	0.141	0.131	1	Macrophages	Dennd10
0.0196316	0.199379	0.129	0.119	1	Macrophages	Dpy19l4
0.0208082	0.120905	0.268	0.255	1	Macrophages	Tmem33
0.0237024	0.164053	0.156	0.145	1	Macrophages	Prpf19
0.0237608	0.181484	0.112	0.103	1	Macrophages	Gfer
0.0249851	0.109616	0.172	0.16	1	Macrophages	Nmd3
0.0250156	0.274644	0.126	0.116	1	Macrophages	Mrpl11
0.0290281	0.125643	0.23	0.219	1	Macrophages	Amfr
0.0300286	0.212063	0.158	0.149	1	Macrophages	Nudt3
0.0325407	0.316733	0.164	0.156	1	Macrophages	Cnih1
0.0353203	0.162685	0.182	0.171	1	Macrophages	Ctdsp1
0.0388419	0.244608	0.12	0.112	1	Macrophages	Txndc15
0.0398711	0.160227	0.167	0.157	1	Macrophages	Rangap1
0.0399392	0.100932	0.11	0.101	1	Macrophages	Usp39
0.0410371	0.156591	0.13	0.12	1	Macrophages	Nifk
0.0478762	0.133999	0.211	0.2	1	Macrophages	Eif3g
0.0485784	0.303634	0.106	0.099	1	Macrophages	Srp54a
0	11.8715	0.987	0.006	0	Smooth Muscle Cells	Myh11
0	10.6819	0.981	0.011	0	Smooth Muscle Cells	Acta2
0	10.6753	0.972	0.011	0	Smooth Muscle Cells	Tagln
0	10.2153	0.953	0.01	0	Smooth Muscle Cells	Myl9
0	9.74338	0.947	0.018	0	Smooth Muscle Cells	Tpm2
0	6.60011	0.975	0.053	0	Smooth Muscle Cells	Cald1
0	5.76747	0.948	0.044	0	Smooth Muscle Cells	Prkg1
0	4.14339	0.951	0.059	0	Smooth Muscle Cells	Igfbp7
0	3.2711	0.938	0.051	0	Smooth Muscle Cells	Sparc
0	7.50087	0.965	0.09	0	Smooth Muscle Cells	Dmd
0	5.33268	0.917	0.044	0	Smooth Muscle Cells	Fermt2
0	7.06787	0.892	0.021	0	Smooth Muscle Cells	Cacna1c
0	8.58296	0.872	0.008	0	Smooth Muscle Cells	Pdlim3
0	3.93034	0.907	0.055	0	Smooth Muscle Cells	Col4a1
0	11.9299	0.852	0.001	0	Smooth Muscle Cells	Lmod1
0	4.94646	0.895	0.05	0	Smooth Muscle Cells	Rbms3
0	7.98552	0.856	0.013	0	Smooth Muscle Cells	Synpo2
0	4.42568	0.963	0.129	0	Smooth Muscle Cells	Rbpms
0	6.20219	0.854	0.022	0	Smooth Muscle Cells	Aspn
0	3.95698	0.869	0.047	0	Smooth Muscle Cells	Dlc1
0	7.59967	0.82	0.013	0	Smooth Muscle Cells	Nexn
0	2.52194	0.844	0.037	0	Smooth Muscle Cells	Col1a2
0	5.38448	0.828	0.028	0	Smooth Muscle Cells	9530026P05Rik
0	4.87035	0.839	0.039	0	Smooth Muscle Cells	Ltbp1
0	5.3239	0.918	0.119	0	Smooth Muscle Cells	Csrp1
0	5.5316	0.832	0.036	0	Smooth Muscle Cells	Cavin3
0	6.78183	0.81	0.017	0	Smooth Muscle Cells	Irag1
0	5.20251	0.957	0.164	0	Smooth Muscle Cells	Flna
0	4.61311	0.837	0.047	0	Smooth Muscle Cells	Tns1
0	10.5259	0.782	0.005	0	Smooth Muscle Cells	Des
0	7.2904	0.79	0.017	0	Smooth Muscle Cells	Mustn1
0	4.87765	0.846	0.075	0	Smooth Muscle Cells	Tgfbr3
0	5.83358	0.805	0.034	0	Smooth Muscle Cells	Thsd4
0	5.85188	0.795	0.025	0	Smooth Muscle Cells	Map1b
0	3.1132	0.826	0.056	0	Smooth Muscle Cells	Rhoj
0	4.58514	0.806	0.037	0	Smooth Muscle Cells	Cacna2d1
0	5.09748	0.806	0.039	0	Smooth Muscle Cells	Filip1
0	4.04333	0.813	0.046	0	Smooth Muscle Cells	Col4a2
0	4.89086	0.782	0.019	0	Smooth Muscle Cells	Hpse2
0	3.07369	0.815	0.053	0	Smooth Muscle Cells	Serping1
0	6.96795	0.778	0.017	0	Smooth Muscle Cells	Pgm5
0	7.25536	0.77	0.011	0	Smooth Muscle Cells	Rgs5
0	8.82296	0.762	0.003	0	Smooth Muscle Cells	Dtna
0	2.83259	0.889	0.132	0	Smooth Muscle Cells	Ifitm3
0	11.3095	0.761	0.004	0	Smooth Muscle Cells	Actg2
0	3.92867	0.829	0.074	0	Smooth Muscle Cells	Akap12
0	4.34448	0.837	0.082	0	Smooth Muscle Cells	Arhgap6
0	5.55078	0.788	0.038	0	Smooth Muscle Cells	Pcdh7
0	3.40676	0.781	0.042	0	Smooth Muscle Cells	Fstl1
0	4.58084	0.838	0.102	0	Smooth Muscle Cells	Map3k20
0	10.1914	0.735	0.001	0	Smooth Muscle Cells	Myocd
0	5.06235	0.755	0.023	0	Smooth Muscle Cells	Pde1a
0	7.4011	0.752	0.02	0	Smooth Muscle Cells	Kcnma1
0	2.59997	0.781	0.051	0	Smooth Muscle Cells	Col3a1
0	4.41337	0.776	0.053	0	Smooth Muscle Cells	Msrb3
0	3.55848	0.909	0.188	0	Smooth Muscle Cells	Syne1
0	4.89419	0.758	0.038	0	Smooth Muscle Cells	Cavin1
0	3.45489	0.794	0.075	0	Smooth Muscle Cells	Slc8a1
0	6.22277	0.74	0.021	0	Smooth Muscle Cells	Tgfb1i1
0	3.33059	0.846	0.132	0	Smooth Muscle Cells	Lgals1
0	4.71375	0.81	0.098	0	Smooth Muscle Cells	Ckb
0	4.44112	0.737	0.029	0	Smooth Muscle Cells	Rarres2
0	5.32056	0.97	0.264	0	Smooth Muscle Cells	Mylk
0	4.68605	0.754	0.049	0	Smooth Muscle Cells	Sox5
0	2.75744	0.761	0.057	0	Smooth Muscle Cells	Timp3
0	3.24209	0.749	0.046	0	Smooth Muscle Cells	Serpinh1
0	3.84254	0.876	0.179	0	Smooth Muscle Cells	Palld
0	2.73946	0.871	0.179	0	Smooth Muscle Cells	Itga1
0	3.39399	0.951	0.26	0	Smooth Muscle Cells	Nedd4
0	4.16869	0.723	0.033	0	Smooth Muscle Cells	Lhfp
0	5.0117	0.754	0.065	0	Smooth Muscle Cells	Fhl1
0	5.56795	0.711	0.022	0	Smooth Muscle Cells	Fxyd1
0	11.8616	0.688	0.002	0	Smooth Muscle Cells	Cnn1
0	6.63803	0.697	0.013	0	Smooth Muscle Cells	Cap2
0	5.44044	0.701	0.02	0	Smooth Muscle Cells	Cyp7b1
0	4.40554	0.702	0.026	0	Smooth Muscle Cells	Ddr2
0	4.38392	0.712	0.036	0	Smooth Muscle Cells	Meis1
0	3.68309	0.808	0.133	0	Smooth Muscle Cells	Actn1
0	4.44761	0.751	0.076	0	Smooth Muscle Cells	Cdc42ep3
0	3.86721	0.764	0.091	0	Smooth Muscle Cells	Atp2b4
0	4.18865	0.752	0.079	0	Smooth Muscle Cells	Parva
0	4.85707	0.7	0.028	0	Smooth Muscle Cells	Antxr1
0	3.80815	0.793	0.123	0	Smooth Muscle Cells	Plpp3
0	4.75787	0.703	0.037	0	Smooth Muscle Cells	Hspb1
0	3.88809	0.737	0.072	0	Smooth Muscle Cells	Cped1
0	5.41554	0.687	0.022	0	Smooth Muscle Cells	Nkx2-3
0	4.50925	0.707	0.044	0	Smooth Muscle Cells	Sdc2
0	7.68728	0.671	0.009	0	Smooth Muscle Cells	Klhl23
0	2.38814	0.73	0.072	0	Smooth Muscle Cells	Tshz2
0	3.00668	0.79	0.132	0	Smooth Muscle Cells	Ttc28
0	5.39759	0.679	0.025	0	Smooth Muscle Cells	Eml1
0	3.50472	0.831	0.18	0	Smooth Muscle Cells	Ppp1r12b
0	6.21217	0.672	0.021	0	Smooth Muscle Cells	Ppp1r14a
0	4.76332	0.681	0.035	0	Smooth Muscle Cells	Samd4
0	3.36574	0.702	0.056	0	Smooth Muscle Cells	Wwtr1
0	2.76359	0.805	0.162	0	Smooth Muscle Cells	Zeb2
0	6.27497	0.662	0.021	0	Smooth Muscle Cells	Slc24a3
0	2.76347	0.775	0.134	0	Smooth Muscle Cells	Igf1r
0	6.7358	0.658	0.019	0	Smooth Muscle Cells	Cacnb2
0	3.58269	0.7	0.061	0	Smooth Muscle Cells	Ptprm
0	3.60786	0.668	0.033	0	Smooth Muscle Cells	Col5a2
0	6.38943	0.661	0.026	0	Smooth Muscle Cells	Sparcl1
0	3.61429	0.747	0.112	0	Smooth Muscle Cells	Sema5a
0	3.67194	0.687	0.055	0	Smooth Muscle Cells	Plac9
0	2.9972	0.796	0.165	0	Smooth Muscle Cells	Cdc42bpa
0	6.80616	0.64	0.009	0	Smooth Muscle Cells	Mamdc2
0	5.49837	0.651	0.021	0	Smooth Muscle Cells	Crispld2
0	2.48298	0.681	0.052	0	Smooth Muscle Cells	Lama4
0	2.68142	0.742	0.113	0	Smooth Muscle Cells	Entpd1
0	4.77192	0.652	0.025	0	Smooth Muscle Cells	Postn
0	3.71844	0.682	0.055	0	Smooth Muscle Cells	Mgll
0	3.52211	0.657	0.031	0	Smooth Muscle Cells	Cav1
0	3.33467	0.701	0.077	0	Smooth Muscle Cells	Plcl1
0	3.00381	0.755	0.133	0	Smooth Muscle Cells	Rsu1
0	2.81457	0.706	0.087	0	Smooth Muscle Cells	Timp2
0	3.66446	0.652	0.033	0	Smooth Muscle Cells	Bgn
0	5.63861	0.65	0.032	0	Smooth Muscle Cells	Myom1
0	3.64723	0.792	0.176	0	Smooth Muscle Cells	Tmem176b
0	3.22677	0.827	0.211	0	Smooth Muscle Cells	Slc25a4
0	4.81712	0.651	0.035	0	Smooth Muscle Cells	Sgcd
0	3.02953	0.76	0.144	0	Smooth Muscle Cells	Rbfox2
0	4.93688	0.634	0.019	0	Smooth Muscle Cells	Igfbp5
0	2.05774	0.648	0.035	0	Smooth Muscle Cells	Col1a1
0	2.33023	0.765	0.153	0	Smooth Muscle Cells	Ifitm2
0	5.89004	0.626	0.016	0	Smooth Muscle Cells	Klhl29
0	3.84969	0.637	0.029	0	Smooth Muscle Cells	C1s1
0	2.78387	0.875	0.268	0	Smooth Muscle Cells	Vim
0	2.47768	0.82	0.215	0	Smooth Muscle Cells	Setbp1
0	3.45022	0.688	0.087	0	Smooth Muscle Cells	Nfix
0	5.68156	0.62	0.02	0	Smooth Muscle Cells	Enah
0	4.80887	0.633	0.033	0	Smooth Muscle Cells	Fbxl7
0	4.05678	0.627	0.029	0	Smooth Muscle Cells	Lama2
0	2.7032	0.753	0.157	0	Smooth Muscle Cells	Tuba1a
0	4.46338	0.648	0.056	0	Smooth Muscle Cells	Pros1
0	2.28545	0.828	0.237	0	Smooth Muscle Cells	Nfia
0	7.18053	0.599	0.008	0	Smooth Muscle Cells	Gm13889
0	4.18758	0.642	0.052	0	Smooth Muscle Cells	Afap1
0	4.264	0.634	0.044	0	Smooth Muscle Cells	Crip2
0	2.84544	0.799	0.215	0	Smooth Muscle Cells	Klf9
0	6.44926	0.599	0.015	0	Smooth Muscle Cells	Fbxl22
0	3.48763	0.961	0.378	0	Smooth Muscle Cells	Itgb1
0	4.29523	0.639	0.056	0	Smooth Muscle Cells	Pdlim7
0	3.79042	0.616	0.034	0	Smooth Muscle Cells	Ntn1
0	1.82448	0.816	0.236	0	Smooth Muscle Cells	Clic4
0	2.26248	0.846	0.271	0	Smooth Muscle Cells	Pbx1
0	3.70535	0.625	0.05	0	Smooth Muscle Cells	Phldb2
0	2.3503	0.908	0.334	0	Smooth Muscle Cells	Dst
0	10.078	0.575	0.002	0	Smooth Muscle Cells	Dgkb
0	6.62915	0.582	0.01	0	Smooth Muscle Cells	Aoc3
0	4.1887	0.595	0.024	0	Smooth Muscle Cells	Tnc
0	4.8012	0.602	0.031	0	Smooth Muscle Cells	Magi2
0	5.65842	0.583	0.013	0	Smooth Muscle Cells	Rgs6
0	0.771145	0.748	0.179	0	Smooth Muscle Cells	Rora
0	2.1913	0.727	0.158	0	Smooth Muscle Cells	Ssbp2
0	4.71329	0.59	0.024	0	Smooth Muscle Cells	Tspan2
0	2.30076	0.793	0.229	0	Smooth Muscle Cells	Arhgef12
0	7.66787	0.57	0.006	0	Smooth Muscle Cells	Carmn
0	4.58663	0.587	0.024	0	Smooth Muscle Cells	Runx1t1
0	3.42602	0.723	0.162	0	Smooth Muscle Cells	Pde3a
0	4.50646	0.599	0.04	0	Smooth Muscle Cells	Peli2
0	2.648	0.667	0.109	0	Smooth Muscle Cells	Pakap.1
0	3.57955	0.659	0.101	0	Smooth Muscle Cells	Cebpd
0	3.52203	0.586	0.028	0	Smooth Muscle Cells	Col6a3
0	3.35285	0.702	0.144	0	Smooth Muscle Cells	Tmem176a
0	4.30361	0.635	0.078	0	Smooth Muscle Cells	Ptch1
0	2.81656	0.701	0.145	0	Smooth Muscle Cells	Tead1
0	3.03815	0.587	0.031	0	Smooth Muscle Cells	Col6a1
0	2.15103	0.896	0.341	0	Smooth Muscle Cells	Vcl
0	3.65005	0.651	0.097	0	Smooth Muscle Cells	Rras
0	3.40005	0.662	0.108	0	Smooth Muscle Cells	Zfhx3
0	5.39437	0.575	0.021	0	Smooth Muscle Cells	Kank2
0	2.71609	0.706	0.152	0	Smooth Muscle Cells	Ghr
0	5.65336	0.564	0.015	0	Smooth Muscle Cells	Pcp4l1
0	3.91993	0.583	0.034	0	Smooth Muscle Cells	Gucy1a1
0	1.86567	0.746	0.197	0	Smooth Muscle Cells	Nfib
0	4.55755	0.58	0.031	0	Smooth Muscle Cells	Adamts1
0	2.751	0.71	0.162	0	Smooth Muscle Cells	Gem
0	2.75929	0.675	0.13	0	Smooth Muscle Cells	Arhgap10
0	5.94299	0.556	0.012	0	Smooth Muscle Cells	Cryab
0	4.20003	0.576	0.032	0	Smooth Muscle Cells	Pdzrn3
0	5.39205	0.558	0.015	0	Smooth Muscle Cells	Ncam1
0	3.39684	0.604	0.063	0	Smooth Muscle Cells	Nav1
0	4.65725	0.566	0.025	0	Smooth Muscle Cells	Schip1
0	3.15423	0.678	0.139	0	Smooth Muscle Cells	Map1lc3a
0	2.74783	0.597	0.059	0	Smooth Muscle Cells	Nrp2
0	2.2217	0.734	0.197	0	Smooth Muscle Cells	Dip2c
0	5.22326	0.548	0.013	0	Smooth Muscle Cells	Adcy5
0	5.3393	0.548	0.016	0	Smooth Muscle Cells	Plekhh2
0	2.40024	0.581	0.05	0	Smooth Muscle Cells	Dcn
0	3.83074	0.56	0.03	0	Smooth Muscle Cells	Bicc1
0	4.43057	0.561	0.033	0	Smooth Muscle Cells	Pls3
0	2.22671	0.697	0.169	0	Smooth Muscle Cells	Cd9
0	4.06723	0.565	0.037	0	Smooth Muscle Cells	Ehd2
0	2.50028	0.616	0.089	0	Smooth Muscle Cells	Ccdc88a
0	8.97048	0.53	0.003	0	Smooth Muscle Cells	Sntg2
0	4.2907	0.554	0.028	0	Smooth Muscle Cells	Gucy1b1
0	7.12298	0.534	0.009	0	Smooth Muscle Cells	Dmpk
0	6.17405	0.534	0.012	0	Smooth Muscle Cells	Tmem47
0	2.78829	0.661	0.14	0	Smooth Muscle Cells	Ilk
0	2.25658	0.892	0.372	0	Smooth Muscle Cells	Sorbs1
0	2.10813	0.773	0.254	0	Smooth Muscle Cells	Cd63
0	1.49487	0.766	0.248	0	Smooth Muscle Cells	S100a6
0	8.98353	0.52	0.002	0	Smooth Muscle Cells	Jph2
0	2.77311	0.548	0.031	0	Smooth Muscle Cells	Col6a2
0	2.57207	0.754	0.238	0	Smooth Muscle Cells	Pbxip1
0	2.33783	0.641	0.125	0	Smooth Muscle Cells	Cnn3
0	4.23204	0.573	0.058	0	Smooth Muscle Cells	Btbd3
0	5.94367	0.524	0.012	0	Smooth Muscle Cells	Fendrr
0	4.33319	0.536	0.025	0	Smooth Muscle Cells	Bnc2
0	5.87661	0.525	0.014	0	Smooth Muscle Cells	Gjc1
0	2.19539	0.841	0.33	0	Smooth Muscle Cells	Mprip
0	3.79154	0.539	0.029	0	Smooth Muscle Cells	Gulp1
0	6.14283	0.519	0.012	0	Smooth Muscle Cells	Hoxc8
0	4.50773	0.526	0.02	0	Smooth Muscle Cells	Ogn
0	2.69473	0.649	0.144	0	Smooth Muscle Cells	Dennd2b
0	2.52695	0.585	0.08	0	Smooth Muscle Cells	Nxn
0	4.04534	0.546	0.042	0	Smooth Muscle Cells	Npnt
0	2.20226	0.85	0.346	0	Smooth Muscle Cells	Syne2
0	5.22699	0.522	0.018	0	Smooth Muscle Cells	Pla2r1
0	6.21252	0.515	0.011	0	Smooth Muscle Cells	Foxf1
0	2.27892	0.86	0.357	0	Smooth Muscle Cells	Pde5a
0	6.36469	0.515	0.012	0	Smooth Muscle Cells	Mab21l2
0	1.51548	0.538	0.037	0	Smooth Muscle Cells	Cavin2
0	7.03756	0.505	0.006	0	Smooth Muscle Cells	Nkd1
0	2.196	0.645	0.146	0	Smooth Muscle Cells	Selenom
0	4.4577	0.517	0.018	0	Smooth Muscle Cells	Hmcn2
0	5.74211	0.513	0.015	0	Smooth Muscle Cells	Arhgef25
0	5.95763	0.512	0.015	0	Smooth Muscle Cells	Ttll7
0	3.75723	0.534	0.038	0	Smooth Muscle Cells	Prickle2
0	2.91075	0.675	0.179	0	Smooth Muscle Cells	Cfl2
0	5.09849	0.53	0.034	0	Smooth Muscle Cells	Smtn
0	2.19569	0.665	0.169	0	Smooth Muscle Cells	Anxa6
0	3.69042	0.553	0.059	0	Smooth Muscle Cells	Gstm1
0	3.07387	0.591	0.098	0	Smooth Muscle Cells	Ncald
0	2.7439	0.545	0.054	0	Smooth Muscle Cells	Anxa1
0	1.75726	0.539	0.049	0	Smooth Muscle Cells	Fbn1
0	2.48952	0.52	0.031	0	Smooth Muscle Cells	Slit3
0	4.48517	0.521	0.033	0	Smooth Muscle Cells	Mxra7
0	3.01074	0.586	0.099	0	Smooth Muscle Cells	Nenf
0	2.69161	0.531	0.045	0	Smooth Muscle Cells	Ifitm1
0	5.35786	0.496	0.01	0	Smooth Muscle Cells	Rbpms2
0	5.38271	0.496	0.01	0	Smooth Muscle Cells	P3h2
0	4.34302	0.514	0.03	0	Smooth Muscle Cells	Casp12
0	4.7585	0.99	0.507	0	Smooth Muscle Cells	Tpm1
0	4.19165	0.535	0.055	0	Smooth Muscle Cells	Epn2
0	3.14677	0.508	0.028	0	Smooth Muscle Cells	Gpc6
0	2.9828	0.53	0.051	0	Smooth Muscle Cells	Meis2
0	3.42366	0.571	0.094	0	Smooth Muscle Cells	Rasal2
0	3.14377	0.503	0.027	0	Smooth Muscle Cells	Svep1
0	1.83122	0.639	0.164	0	Smooth Muscle Cells	Ctsl
0	3.93792	0.513	0.039	0	Smooth Muscle Cells	Dkk3
0	4.10202	0.498	0.024	0	Smooth Muscle Cells	Sfrp1
0	4.17318	0.513	0.041	0	Smooth Muscle Cells	Ston1
0	1.97354	0.835	0.363	0	Smooth Muscle Cells	Laptm4a
0	9.67427	0.473	0.001	0	Smooth Muscle Cells	Frem2
0	5.33575	0.485	0.015	0	Smooth Muscle Cells	Mcam
0	3.10791	0.528	0.059	0	Smooth Muscle Cells	Zbtb16
0	5.47989	0.494	0.025	0	Smooth Muscle Cells	Adamdec1
0	2.17046	0.672	0.204	0	Smooth Muscle Cells	Pja2
0	2.50495	0.529	0.062	0	Smooth Muscle Cells	Fn1
0	2.94278	0.551	0.085	0	Smooth Muscle Cells	Ints6l
0	2.873	0.581	0.115	0	Smooth Muscle Cells	Calcrl
0	3.33981	0.519	0.054	0	Smooth Muscle Cells	Cuedc1
0	2.14934	0.858	0.399	0	Smooth Muscle Cells	Dynll1
0	3.43702	0.496	0.038	0	Smooth Muscle Cells	Grb10
0	10.2082	0.461	0.003	0	Smooth Muscle Cells	Hhip
0	2.55155	0.583	0.125	0	Smooth Muscle Cells	Myadm
0	7.58212	0.469	0.012	0	Smooth Muscle Cells	Synm
0	3.83341	0.486	0.03	0	Smooth Muscle Cells	Efna5
0	5.8095	0.466	0.011	0	Smooth Muscle Cells	Galnt17
0	3.2862	0.504	0.049	0	Smooth Muscle Cells	Hdgfl3
0	2.07773	0.598	0.147	0	Smooth Muscle Cells	Anxa5
0	2.54182	0.632	0.182	0	Smooth Muscle Cells	Scarb2
0	2.67599	0.491	0.041	0	Smooth Muscle Cells	Zfpm2
0	3.97579	0.495	0.05	0	Smooth Muscle Cells	P2ry14
0	7.65682	0.449	0.004	0	Smooth Muscle Cells	Mark1
0	4.4076	0.472	0.027	0	Smooth Muscle Cells	Sdk1
0	2.72755	0.495	0.052	0	Smooth Muscle Cells	Itga9
0	3.76008	0.487	0.045	0	Smooth Muscle Cells	Khdrbs3
0	2.89479	0.512	0.071	0	Smooth Muscle Cells	Myo1b
0	1.81754	0.532	0.093	0	Smooth Muscle Cells	Fmnl2
0	3.66182	0.479	0.041	0	Smooth Muscle Cells	Lamb1
0	3.29095	0.478	0.04	0	Smooth Muscle Cells	Dpysl3
0	8.01814	0.445	0.009	0	Smooth Muscle Cells	Ctnna3
0	2.30121	0.585	0.149	0	Smooth Muscle Cells	Fer
0	4.02362	0.466	0.031	0	Smooth Muscle Cells	Mpdz
0	5.38758	0.446	0.011	0	Smooth Muscle Cells	Lims2
0	2.47059	0.525	0.091	0	Smooth Muscle Cells	Gng11
0	4.35946	0.455	0.022	0	Smooth Muscle Cells	Mir100hg
0	2.35309	0.546	0.114	0	Smooth Muscle Cells	Asph
0	3.4688	0.468	0.036	0	Smooth Muscle Cells	Fgfr1
0	5.00201	0.461	0.029	0	Smooth Muscle Cells	Ndrg2
0	3.41893	0.471	0.04	0	Smooth Muscle Cells	Hspg2
0	6.46483	0.439	0.008	0	Smooth Muscle Cells	Zfp536
0	3.56909	0.46	0.033	0	Smooth Muscle Cells	Axl
0	4.55795	0.448	0.021	0	Smooth Muscle Cells	Sgce
0	4.60741	0.45	0.023	0	Smooth Muscle Cells	Marveld1
0	5.24036	0.441	0.015	0	Smooth Muscle Cells	Akap6
0	3.35565	0.474	0.048	0	Smooth Muscle Cells	Tubb6
0	4.47968	0.446	0.021	0	Smooth Muscle Cells	Mxra8
0	3.61345	0.451	0.026	0	Smooth Muscle Cells	Adgrl3
0	3.66064	0.482	0.057	0	Smooth Muscle Cells	Snhg18
0	3.17555	0.482	0.058	0	Smooth Muscle Cells	Pkd2
0	2.74094	0.503	0.08	0	Smooth Muscle Cells	Nfic
0	4.07169	0.449	0.028	0	Smooth Muscle Cells	Mill2
0	3.02581	0.499	0.078	0	Smooth Muscle Cells	Arl3
0	2.29758	0.536	0.119	0	Smooth Muscle Cells	Rab12
0	3.9737	0.446	0.029	0	Smooth Muscle Cells	Clmp
0	3.28501	0.459	0.044	0	Smooth Muscle Cells	Ltbp4
0	5.64573	0.422	0.007	0	Smooth Muscle Cells	Bmp5
0	9.25405	0.416	0.001	0	Smooth Muscle Cells	Kcnmb1
0	4.32409	0.441	0.027	0	Smooth Muscle Cells	Tcaf1
0	3.4179	0.448	0.035	0	Smooth Muscle Cells	Tenm3
0	4.25041	0.445	0.032	0	Smooth Muscle Cells	Emp2
0	2.24893	0.486	0.073	0	Smooth Muscle Cells	Arhgap29
0	6.34214	0.419	0.007	0	Smooth Muscle Cells	Arhgef17
0	4.35586	0.465	0.055	0	Smooth Muscle Cells	Mfge8
0	5.20498	0.423	0.013	0	Smooth Muscle Cells	Gas1
0	2.54712	0.514	0.107	0	Smooth Muscle Cells	Pbx3
0	2.55926	0.529	0.122	0	Smooth Muscle Cells	Ppp1r12c
0	3.7353	0.435	0.028	0	Smooth Muscle Cells	Gpx8
0	5.47524	0.421	0.016	0	Smooth Muscle Cells	Rgs7bp
0	3.48011	0.434	0.03	0	Smooth Muscle Cells	Eln
0	7.32923	0.412	0.008	0	Smooth Muscle Cells	Id4
0	3.87177	0.459	0.056	0	Smooth Muscle Cells	Tinagl1
0	3.47204	0.435	0.032	0	Smooth Muscle Cells	Tmtc1
0	6.55395	0.406	0.003	0	Smooth Muscle Cells	Rbm24
0	2.40545	0.477	0.074	0	Smooth Muscle Cells	Cd200
0	3.26919	0.434	0.034	0	Smooth Muscle Cells	Loxl2
0	9.81711	0.401	0.001	0	Smooth Muscle Cells	Cdh6
0	6.70471	0.402	0.004	0	Smooth Muscle Cells	Pakap
0	5.71619	0.409	0.011	0	Smooth Muscle Cells	Ryr2
0	5.35215	0.411	0.015	0	Smooth Muscle Cells	Or5m3b
0	4.71006	0.415	0.019	0	Smooth Muscle Cells	Sspn
0	6.21307	0.402	0.007	0	Smooth Muscle Cells	Ednra
0	2.90354	0.421	0.027	0	Smooth Muscle Cells	Col5a1
0	2.49275	0.47	0.076	0	Smooth Muscle Cells	Wwc2
0	6.39677	0.411	0.017	0	Smooth Muscle Cells	Lsamp
0	3.82885	0.416	0.022	0	Smooth Muscle Cells	C4b
0	3.56221	0.427	0.034	0	Smooth Muscle Cells	Tcf7l1
0	2.29445	0.437	0.044	0	Smooth Muscle Cells	Nid1
0	5.5329	0.402	0.011	0	Smooth Muscle Cells	Wfdc1
0	3.41896	0.416	0.026	0	Smooth Muscle Cells	Ror1
0	4.24173	0.412	0.022	0	Smooth Muscle Cells	A4galt
0	2.80011	0.467	0.079	0	Smooth Muscle Cells	Iigp1
0	3.58369	0.415	0.027	0	Smooth Muscle Cells	Colec12
0	2.63975	0.94	0.554	0	Smooth Muscle Cells	Filip1l
0	3.83289	0.408	0.023	0	Smooth Muscle Cells	Igsf10
0	4.51183	0.402	0.018	0	Smooth Muscle Cells	Sobp
0	3.24676	0.427	0.043	0	Smooth Muscle Cells	Zcchc24
0	4.03469	0.412	0.028	0	Smooth Muscle Cells	Igf1
0	4.08666	0.406	0.023	0	Smooth Muscle Cells	Sod3
0	3.72525	0.41	0.028	0	Smooth Muscle Cells	Slc16a7
0	2.22706	0.481	0.1	0	Smooth Muscle Cells	Adgrl2
0	2.36028	0.486	0.106	0	Smooth Muscle Cells	Eif4e3
0	2.77841	0.487	0.108	0	Smooth Muscle Cells	Ppm1l
0	2.58215	0.462	0.083	0	Smooth Muscle Cells	Parp3
0	2.91704	0.419	0.04	0	Smooth Muscle Cells	Osmr
0	6.9133	0.383	0.004	0	Smooth Muscle Cells	Cspg4
0	3.21899	0.412	0.034	0	Smooth Muscle Cells	Rcn3
0	4.41053	0.391	0.013	0	Smooth Muscle Cells	Ednrb
0	3.595	0.429	0.052	0	Smooth Muscle Cells	Gstt1
0	2.68087	0.439	0.064	0	Smooth Muscle Cells	Dapk1
0	3.69359	0.456	0.081	0	Smooth Muscle Cells	Dach1
0	2.92595	0.417	0.043	0	Smooth Muscle Cells	Ecm1
0	2.51963	0.463	0.089	0	Smooth Muscle Cells	Acadsb
0	3.51783	0.412	0.039	0	Smooth Muscle Cells	Maged1
0	3.78145	0.395	0.024	0	Smooth Muscle Cells	Kcnb1
0	3.68216	0.412	0.042	0	Smooth Muscle Cells	2310022B05Rik
0	3.37999	0.404	0.034	0	Smooth Muscle Cells	Amotl1
0	3.29558	0.414	0.046	0	Smooth Muscle Cells	Gnb4
0	4.04482	0.403	0.035	0	Smooth Muscle Cells	Cc2d2a
0	3.9898	0.39	0.022	0	Smooth Muscle Cells	Adamts9
0	2.22048	0.402	0.034	0	Smooth Muscle Cells	Galnt18
0	6.18556	0.375	0.008	0	Smooth Muscle Cells	Hoxc6
0	3.9372	0.394	0.029	0	Smooth Muscle Cells	Hmcn1
0	2.16108	0.41	0.046	0	Smooth Muscle Cells	Prnp
0	7.31268	0.371	0.007	0	Smooth Muscle Cells	Rcan2
0	6.28798	0.372	0.008	0	Smooth Muscle Cells	Clip4
0	4.85999	0.377	0.014	0	Smooth Muscle Cells	Gnai1
0	2.63048	0.441	0.078	0	Smooth Muscle Cells	Oaz2
0	4.43806	0.382	0.019	0	Smooth Muscle Cells	Gli3
0	7.60244	0.369	0.008	0	Smooth Muscle Cells	Enpp2
0	7.22014	0.363	0.003	0	Smooth Muscle Cells	Itga8
0	2.6638	0.398	0.039	0	Smooth Muscle Cells	Prelp
0	4.40867	0.381	0.022	0	Smooth Muscle Cells	Ift81
0	5.27627	0.374	0.015	0	Smooth Muscle Cells	Rasl11a
0	4.12736	0.395	0.037	0	Smooth Muscle Cells	Camk1
0	3.25602	0.407	0.049	0	Smooth Muscle Cells	Cbx6
0	2.55737	0.43	0.073	0	Smooth Muscle Cells	Golm2
0	3.10581	0.438	0.081	0	Smooth Muscle Cells	Nr2f2
0	7.7519	0.356	0.002	0	Smooth Muscle Cells	Speg
0	2.56785	0.406	0.053	0	Smooth Muscle Cells	Mmp14
0	3.52267	0.384	0.031	0	Smooth Muscle Cells	Lepr
0	2.07869	0.422	0.069	0	Smooth Muscle Cells	Tspan9
0	6.84684	0.361	0.008	0	Smooth Muscle Cells	Sh3bgr
0	4.15468	0.377	0.026	0	Smooth Muscle Cells	Ror2
0	3.32256	0.398	0.048	0	Smooth Muscle Cells	Zc2hc1a
0	3.93482	0.373	0.023	0	Smooth Muscle Cells	Spon2
0	4.99582	0.361	0.011	0	Smooth Muscle Cells	Jam3
0	2.45405	0.437	0.088	0	Smooth Muscle Cells	Auts2
0	5.66833	0.358	0.009	0	Smooth Muscle Cells	Ccn2
0	3.336	0.375	0.027	0	Smooth Muscle Cells	Nhsl2
0	3.24635	0.393	0.046	0	Smooth Muscle Cells	Plscr4
0	4.30126	0.365	0.018	0	Smooth Muscle Cells	Atp1a2
0	2.87183	0.376	0.029	0	Smooth Muscle Cells	C1ra
0	5.39308	0.361	0.014	0	Smooth Muscle Cells	Tcf21
0	6.50715	0.355	0.01	0	Smooth Muscle Cells	Bdkrb2
0	3.89366	0.365	0.022	0	Smooth Muscle Cells	Ppm1e
0	4.23569	0.363	0.02	0	Smooth Muscle Cells	Chsy3
0	5.2303	0.353	0.01	0	Smooth Muscle Cells	Fat4
0	5.01431	0.367	0.025	0	Smooth Muscle Cells	Wtip
0	2.58585	0.424	0.082	0	Smooth Muscle Cells	Ccdc85b
0	3.77476	0.37	0.028	0	Smooth Muscle Cells	Ms4a4d
0	8.20147	0.344	0.002	0	Smooth Muscle Cells	Cpxm2
0	4.72823	0.354	0.013	0	Smooth Muscle Cells	Col12a1
0	5.83277	0.347	0.007	0	Smooth Muscle Cells	Daam2
0	5.78944	0.345	0.007	0	Smooth Muscle Cells	Agt
0	3.49966	0.371	0.034	0	Smooth Muscle Cells	Emilin1
0	2.8399	0.362	0.025	0	Smooth Muscle Cells	Meg3
0	5.20023	0.358	0.021	0	Smooth Muscle Cells	Ccl11
0	4.52435	0.358	0.022	0	Smooth Muscle Cells	Foxp2
