## Supplementary Table 1 for "Diverse infections transcriptionally reprogram the intestinal epithelium and epithelial-immune cell interactions" (part 6 of 21)

### Sheet: Ileum_intermediate (continued)
p_val	avg_log2FC	pct.1	pct.2	p_val_adj	cluster	gene
0	4.91523	0.353	0.017	0	Smooth Muscle Cells	Lamb2
0	2.88371	0.4	0.065	0	Smooth Muscle Cells	Gkap1
0	4.37247	0.347	0.012	0	Smooth Muscle Cells	Esam
0	3.07777	0.372	0.038	0	Smooth Muscle Cells	Rnf150
0	2.48066	0.398	0.064	0	Smooth Muscle Cells	Tnfaip2
0	6.51925	0.34	0.006	0	Smooth Muscle Cells	Calhm5
0	3.46099	0.356	0.022	0	Smooth Muscle Cells	Cdh11
0	5.05261	0.344	0.01	0	Smooth Muscle Cells	Mtss2
0	4.62806	0.348	0.014	0	Smooth Muscle Cells	C1qtnf7
0	1.87213	0.372	0.039	0	Smooth Muscle Cells	Ldb2
0	3.90823	0.376	0.044	0	Smooth Muscle Cells	Parm1
0	2.96921	0.393	0.061	0	Smooth Muscle Cells	Vegfb
0	4.06306	0.354	0.022	0	Smooth Muscle Cells	Ahnak2
0	2.67771	0.388	0.057	0	Smooth Muscle Cells	Cacna1d
0	2.69884	0.354	0.023	0	Smooth Muscle Cells	Tspan18
0	3.17592	0.389	0.059	0	Smooth Muscle Cells	Podn
0	5.39544	0.341	0.013	0	Smooth Muscle Cells	Flnc
0	7.71978	0.328	0.001	0	Smooth Muscle Cells	Stum
0	3.36832	0.377	0.051	0	Smooth Muscle Cells	Tln2
0	3.22946	0.37	0.045	0	Smooth Muscle Cells	Lzts2
0	4.86956	0.341	0.016	0	Smooth Muscle Cells	Gabra3
0	2.98073	0.399	0.075	0	Smooth Muscle Cells	Hacd1
0	4.42212	0.335	0.011	0	Smooth Muscle Cells	Gnao1
0	2.73382	0.37	0.047	0	Smooth Muscle Cells	Plod2
0	3.50617	0.354	0.031	0	Smooth Muscle Cells	Tnfsf12
0	2.37915	0.359	0.037	0	Smooth Muscle Cells	Tnxb
0	7.2863	0.324	0.002	0	Smooth Muscle Cells	Kcnk3
0	3.52128	0.353	0.031	0	Smooth Muscle Cells	Cep112
0	4.45303	0.337	0.016	0	Smooth Muscle Cells	Adamts19
0	3.47171	0.352	0.031	0	Smooth Muscle Cells	Dcbld2
0	2.75026	0.373	0.053	0	Smooth Muscle Cells	Tppp3
0	6.67161	0.325	0.006	0	Smooth Muscle Cells	Stbd1
0	8.49575	0.323	0.004	0	Smooth Muscle Cells	Grem2
0	6.54832	0.324	0.006	0	Smooth Muscle Cells	Cd59a
0	5.39514	0.329	0.011	0	Smooth Muscle Cells	Bcam
0	2.95056	0.371	0.053	0	Smooth Muscle Cells	Nhs
0	3.28099	0.353	0.035	0	Smooth Muscle Cells	Adgrl1
0	3.85674	0.34	0.023	0	Smooth Muscle Cells	Pxdn
0	6.65115	0.322	0.005	0	Smooth Muscle Cells	Tbx2
0	4.70477	0.33	0.015	0	Smooth Muscle Cells	Lix1l
0	4.45496	0.33	0.015	0	Smooth Muscle Cells	Bmp4
0	4.89532	0.329	0.015	0	Smooth Muscle Cells	Gucy1a2
0	4.39532	0.329	0.016	0	Smooth Muscle Cells	Gli2
0	3.64788	0.349	0.037	0	Smooth Muscle Cells	Apba1
0	2.9206	0.353	0.042	0	Smooth Muscle Cells	Ptprs
0	3.93463	0.328	0.018	0	Smooth Muscle Cells	Adamts5
0	5.61278	0.316	0.006	0	Smooth Muscle Cells	Ntf3
0	4.71605	0.323	0.014	0	Smooth Muscle Cells	Angptl1
0	8.53158	0.31	0.001	0	Smooth Muscle Cells	Trpc6
0	2.56754	0.373	0.065	0	Smooth Muscle Cells	Ro60
0	1.7695	0.366	0.058	0	Smooth Muscle Cells	Stox2
0	3.91172	0.331	0.023	0	Smooth Muscle Cells	Cpe
0	3.92564	0.327	0.02	0	Smooth Muscle Cells	Kirrel
0	6.53025	0.312	0.005	0	Smooth Muscle Cells	Smarcd3
0	3.33627	0.334	0.028	0	Smooth Muscle Cells	Matn2
0	2.96798	0.369	0.063	0	Smooth Muscle Cells	Mettl7a1
0	2.55704	0.369	0.064	0	Smooth Muscle Cells	Kifap3
0	3.88163	0.323	0.018	0	Smooth Muscle Cells	Map1a
0	2.59369	0.335	0.031	0	Smooth Muscle Cells	Aebp1
0	7.33665	0.306	0.003	0	Smooth Muscle Cells	Ctxn1
0	5.19359	0.311	0.008	0	Smooth Muscle Cells	Srpx
0	3.65329	0.335	0.033	0	Smooth Muscle Cells	Gstm2
0	2.76535	0.332	0.031	0	Smooth Muscle Cells	Cxcl12
0	2.74367	0.362	0.061	0	Smooth Muscle Cells	Agl
0	3.79339	0.339	0.039	0	Smooth Muscle Cells	Itga5
0	3.77348	0.326	0.026	0	Smooth Muscle Cells	Ecm2
0	2.97916	0.982	0.683	0	Smooth Muscle Cells	Lpp
0	1.60659	0.355	0.058	0	Smooth Muscle Cells	Il1r1
0	6.22335	0.307	0.01	0	Smooth Muscle Cells	Grem1
0	6.57191	0.302	0.006	0	Smooth Muscle Cells	Hspb6
0	5.65955	0.301	0.006	0	Smooth Muscle Cells	Gm17501
0	4.26211	0.308	0.014	0	Smooth Muscle Cells	Trabd2b
0	2.8283	0.343	0.051	0	Smooth Muscle Cells	Prkn
0	6.02503	0.299	0.007	0	Smooth Muscle Cells	Ryr3
0	3.52406	0.31	0.018	0	Smooth Muscle Cells	Robo2
0	2.9765	0.327	0.036	0	Smooth Muscle Cells	Fkbp9
0	4.30197	0.307	0.016	0	Smooth Muscle Cells	Adgra2
0	4.56315	0.31	0.019	0	Smooth Muscle Cells	Arhgap28
0	4.24085	0.311	0.023	0	Smooth Muscle Cells	Ntrk3
0	3.54218	0.308	0.021	0	Smooth Muscle Cells	Htra1
0	2.91343	0.332	0.047	0	Smooth Muscle Cells	Cstpp1
0	3.77575	0.311	0.026	0	Smooth Muscle Cells	Bace1
0	5.7866	0.292	0.007	0	Smooth Muscle Cells	Hoxc4
0	3.65633	0.311	0.027	0	Smooth Muscle Cells	Dennd2a
0	8.26699	0.286	0.002	0	Smooth Muscle Cells	Gm11627
0	3.30043	0.313	0.03	0	Smooth Muscle Cells	Ldlrad3
0	6.61105	0.287	0.004	0	Smooth Muscle Cells	Wscd2
0	2.74523	0.324	0.042	0	Smooth Muscle Cells	Tshz3
0	2.7222	0.329	0.049	0	Smooth Muscle Cells	Dtx3
0	4.91123	0.291	0.012	0	Smooth Muscle Cells	Pcdh9
0	2.87653	0.31	0.032	0	Smooth Muscle Cells	Csf1
0	5.67682	0.287	0.009	0	Smooth Muscle Cells	Abcc9
0	2.46945	0.33	0.053	0	Smooth Muscle Cells	Rnf217
0	5.08487	0.287	0.011	0	Smooth Muscle Cells	Fzd2
0	3.89353	0.293	0.018	0	Smooth Muscle Cells	Angpt1
0	4.89774	0.285	0.01	0	Smooth Muscle Cells	Scube1
0	1.80902	0.323	0.049	0	Smooth Muscle Cells	Gpx3
0	5.92613	0.278	0.004	0	Smooth Muscle Cells	Nes
0	4.28159	0.292	0.018	0	Smooth Muscle Cells	Efemp2
0	11.4047	0.273	0	0	Smooth Muscle Cells	Pln
0	5.56522	0.282	0.009	0	Smooth Muscle Cells	Ccdc3
0	4.38184	0.292	0.019	0	Smooth Muscle Cells	Fstl3
0	4.24685	0.295	0.022	0	Smooth Muscle Cells	Pdgfrb
0	2.12909	0.309	0.037	0	Smooth Muscle Cells	Adamtsl1
0	3.2593	0.291	0.019	0	Smooth Muscle Cells	Cav2
0	5.89338	0.279	0.008	0	Smooth Muscle Cells	Astn2
0	3.25129	0.303	0.032	0	Smooth Muscle Cells	Myh10
0	2.44011	0.314	0.043	0	Smooth Muscle Cells	Gm4951
0	3.16327	0.305	0.035	0	Smooth Muscle Cells	Phf11d
0	3.68426	0.293	0.023	0	Smooth Muscle Cells	2610307P16Rik
0	2.25592	0.298	0.03	0	Smooth Muscle Cells	Ecscr
0	2.39475	0.294	0.026	0	Smooth Muscle Cells	Pcolce
0	4.19198	0.288	0.02	0	Smooth Muscle Cells	Adamts4
0	3.92752	0.291	0.024	0	Smooth Muscle Cells	Col18a1
0	3.02246	0.293	0.026	0	Smooth Muscle Cells	Adamts12
0	3.33482	0.296	0.031	0	Smooth Muscle Cells	Ccdc141
0	3.71135	0.286	0.021	0	Smooth Muscle Cells	Klhl13
0	1.73883	0.304	0.041	0	Smooth Muscle Cells	Zfp521
0	3.08277	0.294	0.032	0	Smooth Muscle Cells	Fmo2
0	4.11095	0.277	0.016	0	Smooth Muscle Cells	Lmcd1
0	3.83532	0.277	0.016	0	Smooth Muscle Cells	Prkd1
0	5.89084	0.267	0.006	0	Smooth Muscle Cells	Dact3
0	7.39637	0.262	0.002	0	Smooth Muscle Cells	Rgs4
0	2.81177	0.3	0.041	0	Smooth Muscle Cells	Fkbp7
0	7.37535	0.261	0.002	0	Smooth Muscle Cells	Gm56664
0	2.95127	0.302	0.044	0	Smooth Muscle Cells	Zfp503
0	3.89916	0.277	0.019	0	Smooth Muscle Cells	Lrrc32
0	7.72428	0.26	0.002	0	Smooth Muscle Cells	Col6a4
0	4.2842	0.269	0.014	0	Smooth Muscle Cells	Hspb8
0	6.91708	0.259	0.004	0	Smooth Muscle Cells	Psd
0	6.52384	0.258	0.003	0	Smooth Muscle Cells	Kcnq4
0	3.14179	0.293	0.039	0	Smooth Muscle Cells	Vegfc
0	5.37995	0.27	0.017	0	Smooth Muscle Cells	Sntg1
0	2.73214	0.295	0.042	0	Smooth Muscle Cells	Grk3
0	1.66966	0.971	0.718	0	Smooth Muscle Cells	Zbtb20
0	1.58865	0.281	0.029	0	Smooth Muscle Cells	Lum
0	4.4484	0.274	0.023	0	Smooth Muscle Cells	Rspo3
0	4.5305	0.265	0.014	0	Smooth Muscle Cells	Ccbe1
0	4.02646	0.268	0.018	0	Smooth Muscle Cells	Prdm5
0	4.21771	0.263	0.013	0	Smooth Muscle Cells	Nrep
0	7.16599	0.252	0.002	0	Smooth Muscle Cells	Scube2
0	3.99167	0.275	0.026	0	Smooth Muscle Cells	Jag1
0	3.37675	0.28	0.031	0	Smooth Muscle Cells	Tm4sf1
0	3.53224	0.275	0.026	0	Smooth Muscle Cells	Smo
0	4.71294	0.259	0.01	0	Smooth Muscle Cells	Ctnnd2
0	5.60813	0.255	0.006	0	Smooth Muscle Cells	Arhgap44
0	4.34779	0.291	0.042	0	Smooth Muscle Cells	Sorbs2
0	3.68143	0.263	0.015	0	Smooth Muscle Cells	Negr1
0	4.36483	0.258	0.012	0	Smooth Muscle Cells	Hoxa7
0	3.58908	0.267	0.022	0	Smooth Muscle Cells	Spaca6
0	3.11882	0.276	0.032	0	Smooth Muscle Cells	Sgcb
0	4.18268	0.26	0.016	0	Smooth Muscle Cells	Phlda3
0	3.13507	0.271	0.028	0	Smooth Muscle Cells	Rassf8
0	4.19851	0.271	0.028	0	Smooth Muscle Cells	Ano1
0	3.33956	0.267	0.024	0	Smooth Muscle Cells	Slc25a23
0	2.75643	0.28	0.037	0	Smooth Muscle Cells	Ppic
0	4.62241	0.258	0.015	0	Smooth Muscle Cells	Boc
0	3.47821	0.268	0.027	0	Smooth Muscle Cells	Prkar2b
0	3.18675	0.267	0.026	0	Smooth Muscle Cells	Ddah2
0	6.80413	0.244	0.003	0	Smooth Muscle Cells	Atp1b2
0	4.17814	0.257	0.018	0	Smooth Muscle Cells	Sncaip
0	5.75387	0.247	0.008	0	Smooth Muscle Cells	Mfap3l
0	5.52837	0.246	0.008	0	Smooth Muscle Cells	Fgf7
0	1.80641	0.271	0.034	0	Smooth Muscle Cells	Ptpn14
0	4.01407	0.252	0.015	0	Smooth Muscle Cells	Mmp16
0	2.51238	0.258	0.022	0	Smooth Muscle Cells	Sulf1
0	4.44317	0.25	0.014	0	Smooth Muscle Cells	Pi15
0	3.77074	0.251	0.016	0	Smooth Muscle Cells	Aldh1a2
0	2.91282	0.254	0.022	0	Smooth Muscle Cells	Efemp1
0	5.0954	0.239	0.008	0	Smooth Muscle Cells	Lrch2
0	8.15535	0.231	0.001	0	Smooth Muscle Cells	Hspb2
0	7.81408	0.232	0.002	0	Smooth Muscle Cells	Notch3
0	4.21857	0.244	0.014	0	Smooth Muscle Cells	Arhgap20
0	3.1229	0.262	0.034	0	Smooth Muscle Cells	Septin4
0	3.4165	0.251	0.023	0	Smooth Muscle Cells	Trim47
0	7.01336	0.23	0.002	0	Smooth Muscle Cells	Cacna2d3
0	3.5736	0.246	0.019	0	Smooth Muscle Cells	Zc3h12b
0	3.08403	0.253	0.026	0	Smooth Muscle Cells	Serpina3n
0	2.39892	0.247	0.021	0	Smooth Muscle Cells	Dysf
0	5.15785	0.233	0.007	0	Smooth Muscle Cells	Macroh2a2
0	4.86866	0.234	0.008	0	Smooth Muscle Cells	Cacna1h
0	5.58964	0.233	0.008	0	Smooth Muscle Cells	Tnfrsf19
0	4.09523	0.239	0.014	0	Smooth Muscle Cells	Col27a1
0	8.69498	0.223	0.001	0	Smooth Muscle Cells	Casq2
0	4.27672	0.235	0.013	0	Smooth Muscle Cells	Irak1bp1
0	5.1478	0.228	0.007	0	Smooth Muscle Cells	Rgma
0	3.24376	0.25	0.03	0	Smooth Muscle Cells	Hspa2
0	5.02948	0.229	0.009	0	Smooth Muscle Cells	Pamr1
0	4.90673	0.229	0.009	0	Smooth Muscle Cells	Vstm4
0	6.28828	0.224	0.005	0	Smooth Muscle Cells	Slc4a3
0	6.65652	0.222	0.003	0	Smooth Muscle Cells	Foxf2
0	8.62992	0.219	0.001	0	Smooth Muscle Cells	Rims1
0	7.8425	0.224	0.007	0	Smooth Muscle Cells	Kcnab1
0	4.37295	0.235	0.018	0	Smooth Muscle Cells	Gm19610
0	4.51379	0.239	0.023	0	Smooth Muscle Cells	Gm4876
0	3.28087	0.241	0.025	0	Smooth Muscle Cells	Zfp532
0	3.15834	0.239	0.024	0	Smooth Muscle Cells	Pdlim4
0	1.68112	0.241	0.026	0	Smooth Muscle Cells	Ccdc80
0	3.05765	0.234	0.02	0	Smooth Muscle Cells	Adamts2
0	3.53499	0.231	0.017	0	Smooth Muscle Cells	Tmem204
0	3.75837	0.236	0.022	0	Smooth Muscle Cells	Hgf
0	4.22328	0.225	0.012	0	Smooth Muscle Cells	Pknox2
0	3.39289	0.237	0.024	0	Smooth Muscle Cells	Dync2i1
0	4.28698	0.225	0.012	0	Smooth Muscle Cells	Tmem100
0	5.40993	0.221	0.008	0	Smooth Muscle Cells	Aff2
0	5.60728	0.219	0.007	0	Smooth Muscle Cells	Gria4
0	4.73886	0.224	0.013	0	Smooth Muscle Cells	Bag2
0	10.1696	0.211	0	0	Smooth Muscle Cells	Optc
0	3.85651	0.226	0.016	0	Smooth Muscle Cells	Nmnat2
0	4.09519	0.225	0.015	0	Smooth Muscle Cells	Uggt2
0	2.64941	0.235	0.025	0	Smooth Muscle Cells	Plxna4
0	4.19916	0.223	0.013	0	Smooth Muscle Cells	Aldh1a3
0	3.95504	0.227	0.018	0	Smooth Muscle Cells	Rusc2
0	2.81103	0.23	0.021	0	Smooth Muscle Cells	Loxl1
0	3.60636	0.233	0.024	0	Smooth Muscle Cells	Copz2
0	3.99467	0.22	0.012	0	Smooth Muscle Cells	Fgf2
0	4.49627	0.22	0.012	0	Smooth Muscle Cells	Rab34
0	4.6578	0.218	0.01	0	Smooth Muscle Cells	Egflam
0	3.8096	0.223	0.016	0	Smooth Muscle Cells	Rerg
0	3.96133	0.222	0.015	0	Smooth Muscle Cells	Ltbp3
0	3.88695	0.221	0.015	0	Smooth Muscle Cells	Nrbp2
0	5.30087	0.212	0.006	0	Smooth Muscle Cells	Lama5
0	4.63805	0.216	0.01	0	Smooth Muscle Cells	Lin7a
0	4.44515	0.215	0.009	0	Smooth Muscle Cells	Ppp2r2b
0	5.80575	0.209	0.003	0	Smooth Muscle Cells	Inka2
0	4.70895	0.211	0.006	0	Smooth Muscle Cells	Fam13c
0	3.9192	0.225	0.021	0	Smooth Muscle Cells	S1pr3
0	3.39262	0.22	0.017	0	Smooth Muscle Cells	Rilpl1
0	3.17585	0.224	0.022	0	Smooth Muscle Cells	Reck
0	2.89868	0.224	0.022	0	Smooth Muscle Cells	Pdgfd
0	2.79462	0.22	0.018	0	Smooth Muscle Cells	Adcy2
0	3.43388	0.22	0.019	0	Smooth Muscle Cells	Sema4c
0	3.15712	0.219	0.018	0	Smooth Muscle Cells	Islr
0	4.49518	0.21	0.01	0	Smooth Muscle Cells	Klhdc8b
0	3.41801	0.22	0.021	0	Smooth Muscle Cells	Zdhhc1
0	8.57346	0.201	0.002	0	Smooth Muscle Cells	Map3k7cl
0	2.76533	0.223	0.025	0	Smooth Muscle Cells	Soga1
0	3.02674	0.224	0.026	0	Smooth Muscle Cells	Tspan4
0	10.3864	0.198	0	0	Smooth Muscle Cells	Slc2a4
0	3.41699	0.216	0.019	0	Smooth Muscle Cells	Pkia
0	3.60641	0.212	0.015	0	Smooth Muscle Cells	Cdh13
0	4.31729	0.208	0.011	0	Smooth Muscle Cells	Tceal1
0	3.89493	0.209	0.015	0	Smooth Muscle Cells	Nicn1
0	5.62989	0.198	0.004	0	Smooth Muscle Cells	Gm15270
0	3.17185	0.215	0.022	0	Smooth Muscle Cells	Tbc1d19
0	6.09843	0.196	0.003	0	Smooth Muscle Cells	Trnp1
0	6.52275	0.196	0.003	0	Smooth Muscle Cells	Frem1
0	4.37253	0.201	0.009	0	Smooth Muscle Cells	Tnfrsf11b
0	5.10501	0.198	0.006	0	Smooth Muscle Cells	B3galnt1
0	6.29051	0.193	0.003	0	Smooth Muscle Cells	Itga7
0	5.66056	0.195	0.005	0	Smooth Muscle Cells	Gm32618
0	5.23332	0.196	0.006	0	Smooth Muscle Cells	Tubb4a
0	7.78818	0.192	0.002	0	Smooth Muscle Cells	Ndufa4l2
0	4.6943	0.211	0.022	0	Smooth Muscle Cells	Pitx1
0	3.36555	0.207	0.018	0	Smooth Muscle Cells	Robo1
0	3.75644	0.2	0.012	0	Smooth Muscle Cells	Reep1
0	5.55346	0.194	0.006	0	Smooth Muscle Cells	Gm49708
0	4.65839	0.197	0.01	0	Smooth Muscle Cells	Col4a5
0	2.9443	0.983	0.796	0	Smooth Muscle Cells	Myl6
0	4.05336	0.199	0.013	0	Smooth Muscle Cells	B3galt1
0	3.11892	0.209	0.023	0	Smooth Muscle Cells	Plxnd1
0	4.56688	0.208	0.022	0	Smooth Muscle Cells	Fgf1
0	4.19739	0.199	0.014	0	Smooth Muscle Cells	Armc2
0	5.16935	0.19	0.005	0	Smooth Muscle Cells	Arhgef9
0	9.79013	0.185	0	0	Smooth Muscle Cells	Sbspon
0	4.49619	0.193	0.01	0	Smooth Muscle Cells	Ndn
0	6.05436	0.187	0.004	0	Smooth Muscle Cells	Wasf3
0	5.024	0.188	0.007	0	Smooth Muscle Cells	Hoxb2
0	4.86649	0.191	0.011	0	Smooth Muscle Cells	Sgip1
0	5.77839	0.184	0.004	0	Smooth Muscle Cells	Mtcl1
0	10.8966	0.179	0	0	Smooth Muscle Cells	Hspb7
0	4.37689	0.186	0.009	0	Smooth Muscle Cells	C1qtnf2
0	4.15728	0.187	0.011	0	Smooth Muscle Cells	Pcdh18
0	5.88839	0.18	0.004	0	Smooth Muscle Cells	Dzip1l
0	5.65066	0.179	0.004	0	Smooth Muscle Cells	Vwc2
0	5.64008	0.179	0.004	0	Smooth Muscle Cells	Ppp1r3c
0	3.88294	0.19	0.016	0	Smooth Muscle Cells	Fzd1
0	3.98297	0.184	0.011	0	Smooth Muscle Cells	Kcnj8
0	4.6853	0.185	0.012	0	Smooth Muscle Cells	Procr
0	4.28233	0.183	0.011	0	Smooth Muscle Cells	Apcdd1
0	2.66533	0.189	0.018	0	Smooth Muscle Cells	Mfap5
0	6.75636	0.172	0.001	0	Smooth Muscle Cells	Slc38a11
0	2.4321	0.179	0.008	0	Smooth Muscle Cells	Inhba
0	3.62898	0.185	0.015	0	Smooth Muscle Cells	Ldhb
0	4.25534	0.181	0.011	0	Smooth Muscle Cells	Naalad2
0	4.82829	0.176	0.007	0	Smooth Muscle Cells	Jph1
0	3.70145	0.18	0.013	0	Smooth Muscle Cells	Phactr1
0	10.7227	0.166	0	0	Smooth Muscle Cells	Slc6a17
0	4.17045	0.179	0.013	0	Smooth Muscle Cells	Fads3
0	6.75828	0.169	0.004	0	Smooth Muscle Cells	Chrm2
0	3.12806	0.18	0.015	0	Smooth Muscle Cells	Prr16
0	3.39585	0.178	0.014	0	Smooth Muscle Cells	Rasl11b
0	3.52625	0.181	0.017	0	Smooth Muscle Cells	Nlgn2
0	4.98432	0.172	0.008	0	Smooth Muscle Cells	Ngf
0	6.02287	0.166	0.003	0	Smooth Muscle Cells	Kcne4
0	3.64421	0.18	0.017	0	Smooth Muscle Cells	Ttl
0	3.61466	0.173	0.01	0	Smooth Muscle Cells	Col8a1
0	6.60002	0.165	0.003	0	Smooth Muscle Cells	Rasl12
0	4.61973	0.169	0.007	0	Smooth Muscle Cells	Dkk2
0	9.30017	0.161	0.001	0	Smooth Muscle Cells	Nrip2
0	7.1376	0.162	0.002	0	Smooth Muscle Cells	Agtr1b
0	3.95779	0.17	0.01	0	Smooth Muscle Cells	Hdx
0	3.27965	0.174	0.014	0	Smooth Muscle Cells	Fign
0	3.70192	0.173	0.013	0	Smooth Muscle Cells	Olfml2b
0	3.79106	0.171	0.013	0	Smooth Muscle Cells	Tril
0	7.19985	0.159	0.001	0	Smooth Muscle Cells	Pak3
0	2.99982	0.173	0.015	0	Smooth Muscle Cells	Mfap4
0	2.65364	0.173	0.016	0	Smooth Muscle Cells	Sema3a
0	4.83247	0.163	0.007	0	Smooth Muscle Cells	Pth1r
0	4.58007	0.165	0.01	0	Smooth Muscle Cells	C1qtnf1
0	6.27635	0.157	0.002	0	Smooth Muscle Cells	Adam33
0	5.54471	0.16	0.005	0	Smooth Muscle Cells	Nfatc4
0	7.48888	0.156	0.001	0	Smooth Muscle Cells	Adra1a
0	3.91857	0.165	0.011	0	Smooth Muscle Cells	Irs1
0	3.26849	0.167	0.013	0	Smooth Muscle Cells	Zfhx4
0	5.49183	0.159	0.005	0	Smooth Muscle Cells	Enho
0	5.13658	0.16	0.006	0	Smooth Muscle Cells	Clip3
0	6.82328	0.156	0.002	0	Smooth Muscle Cells	Npy1r
0	4.16169	0.163	0.009	0	Smooth Muscle Cells	Nynrin
0	13.3957	0.153	0	0	Smooth Muscle Cells	Actc1
0	3.46449	0.167	0.015	0	Smooth Muscle Cells	Ptgis
0	5.52145	0.156	0.005	0	Smooth Muscle Cells	Wnt2b
0	4.77549	0.156	0.005	0	Smooth Muscle Cells	Gm26632
0	5.23455	0.157	0.006	0	Smooth Muscle Cells	Ptger1
0	5.36241	0.156	0.005	0	Smooth Muscle Cells	Gm56815
0	5.37712	0.155	0.005	0	Smooth Muscle Cells	Ccn3
0	3.86312	0.159	0.011	0	Smooth Muscle Cells	Il34
0	4.5392	0.156	0.008	0	Smooth Muscle Cells	Evc2
0	3.8084	0.16	0.012	0	Smooth Muscle Cells	Zfp651
0	6.30982	0.15	0.003	0	Smooth Muscle Cells	Bmpr1b
0	3.18529	0.158	0.012	0	Smooth Muscle Cells	Plagl1
0	4.4931	0.152	0.006	0	Smooth Muscle Cells	Apbb1
0	7.01411	0.147	0.001	0	Smooth Muscle Cells	Trpc4
0	5.35102	0.151	0.005	0	Smooth Muscle Cells	Rem1
0	6.86044	0.147	0.001	0	Smooth Muscle Cells	Pnck
0	3.98172	0.153	0.008	0	Smooth Muscle Cells	Hotairm1
0	3.61701	0.157	0.012	0	Smooth Muscle Cells	Rhbdl3
0	4.89428	0.152	0.007	0	Smooth Muscle Cells	Nrtn
0	3.60428	0.156	0.012	0	Smooth Muscle Cells	Angpt2
0	5.24151	0.149	0.006	0	Smooth Muscle Cells	P2rx1
0	3.63045	0.154	0.012	0	Smooth Muscle Cells	Afap1l2
0	3.84835	0.153	0.012	0	Smooth Muscle Cells	Trip6
0	4.5588	0.146	0.005	0	Smooth Muscle Cells	Unc5c
0	4.97462	0.145	0.004	0	Smooth Muscle Cells	Tmem200a
0	5.86305	0.146	0.006	0	Smooth Muscle Cells	Pcp4
0	5.24297	0.144	0.004	0	Smooth Muscle Cells	Faxc
0	3.83423	0.147	0.008	0	Smooth Muscle Cells	Ptn
0	3.4732	0.149	0.011	0	Smooth Muscle Cells	Chn1
0	4.91118	0.144	0.006	0	Smooth Muscle Cells	Cabp1
0	3.64388	0.148	0.011	0	Smooth Muscle Cells	Nphp1
0	4.49993	0.144	0.007	0	Smooth Muscle Cells	Zfp449
0	3.96331	0.148	0.011	0	Smooth Muscle Cells	Lrrc17
0	5.27074	0.142	0.005	0	Smooth Muscle Cells	Gli1
0	8.06893	0.136	0	0	Smooth Muscle Cells	Fhl5
0	6.71976	0.137	0.001	0	Smooth Muscle Cells	4833412C05Rik
0	8.06282	0.137	0.001	0	Smooth Muscle Cells	Gm56503
0	2.09217	0.143	0.007	0	Smooth Muscle Cells	Kcnb2
0	3.97726	0.145	0.01	0	Smooth Muscle Cells	Grb14
0	6.5886	0.135	0.001	0	Smooth Muscle Cells	Gpr20
0	3.77369	0.145	0.011	0	Smooth Muscle Cells	Smim1
0	4.05739	0.142	0.008	0	Smooth Muscle Cells	Zfp580
0	3.58696	0.145	0.011	0	Smooth Muscle Cells	Dnal1
0	5.32301	0.137	0.004	0	Smooth Muscle Cells	Hoxb3os
0	3.90657	0.143	0.01	0	Smooth Muscle Cells	Wdr35
0	6.23002	0.135	0.003	0	Smooth Muscle Cells	Hoxc5
0	4.05035	0.138	0.007	0	Smooth Muscle Cells	Gja4
0	5.25457	0.135	0.005	0	Smooth Muscle Cells	Apol6
0	8.06381	0.13	0.001	0	Smooth Muscle Cells	Cox4i2
0	5.85322	0.131	0.002	0	Smooth Muscle Cells	Ndst3
0	6.43594	0.131	0.002	0	Smooth Muscle Cells	Mrgprf
0	4.7109	0.133	0.005	0	Smooth Muscle Cells	Kctd15
0	6.05533	0.131	0.003	0	Smooth Muscle Cells	Hoxc9
0	5.72243	0.132	0.004	0	Smooth Muscle Cells	Prdm6
0	5.72376	0.13	0.002	0	Smooth Muscle Cells	Tceal3
0	5.91505	0.129	0.002	0	Smooth Muscle Cells	Col4a6
0	4.99666	0.131	0.005	0	Smooth Muscle Cells	Ak1
0	5.37206	0.129	0.003	0	Smooth Muscle Cells	Mmp17
0	6.25955	0.128	0.002	0	Smooth Muscle Cells	Gm20467
0	4.54893	0.134	0.009	0	Smooth Muscle Cells	Cpeb1
0	6.20581	0.127	0.002	0	Smooth Muscle Cells	Nkd2
0	3.39144	0.133	0.009	0	Smooth Muscle Cells	Mn1
0	4.23153	0.132	0.008	0	Smooth Muscle Cells	Mamld1
0	8.93389	0.124	0	0	Smooth Muscle Cells	Kcnn2
0	6.28749	0.127	0.003	0	Smooth Muscle Cells	Chrdl1
0	3.86825	0.132	0.009	0	Smooth Muscle Cells	Cacnb4
0	3.70563	0.131	0.008	0	Smooth Muscle Cells	Tmod1
0	5.21457	0.127	0.004	0	Smooth Muscle Cells	Hand2
0	7.12127	0.124	0.001	0	Smooth Muscle Cells	Hey2
0	6.73497	0.125	0.003	0	Smooth Muscle Cells	Syndig1
0	3.48808	0.13	0.009	0	Smooth Muscle Cells	Itgb8
0	7.14692	0.122	0.001	0	Smooth Muscle Cells	Gm36440
0	4.86455	0.127	0.006	0	Smooth Muscle Cells	AI838599
0	3.79406	0.129	0.009	0	Smooth Muscle Cells	Samd5
0	5.01957	0.126	0.006	0	Smooth Muscle Cells	Tmem132b
0	4.33386	0.127	0.007	0	Smooth Muscle Cells	Fut10
0	7.84352	0.12	0.001	0	Smooth Muscle Cells	Cntn3
0	4.03889	0.126	0.007	0	Smooth Muscle Cells	B130024G19Rik
0	5.36433	0.123	0.004	0	Smooth Muscle Cells	Mettl24
0	4.61655	0.123	0.006	0	Smooth Muscle Cells	Kcnip3
0	4.16744	0.124	0.007	0	Smooth Muscle Cells	Zfp30
0	5.47843	0.12	0.003	0	Smooth Muscle Cells	Gpr161
0	4.31008	0.122	0.006	0	Smooth Muscle Cells	Rtn2
0	6.53245	0.122	0.006	0	Smooth Muscle Cells	Nrxn3
0	3.7087	0.123	0.008	0	Smooth Muscle Cells	Adam22
0	5.51745	0.118	0.003	0	Smooth Muscle Cells	Kcnh2
0	6.90997	0.115	0.001	0	Smooth Muscle Cells	1700018A04Rik
0	4.73012	0.119	0.005	0	Smooth Muscle Cells	Snai2
0	6.31571	0.115	0.002	0	Smooth Muscle Cells	Gm10824
0	5.63278	0.115	0.003	0	Smooth Muscle Cells	Fat3
0	6.46599	0.114	0.002	0	Smooth Muscle Cells	Olfml2a
0	5.43696	0.115	0.003	0	Smooth Muscle Cells	Usp13
0	4.83348	0.115	0.003	0	Smooth Muscle Cells	Npr3
0	4.76779	0.113	0.003	0	Smooth Muscle Cells	Popdc2
0	8.44774	0.109	0	0	Smooth Muscle Cells	Chst9
0	5.25368	0.108	0.003	0	Smooth Muscle Cells	Ptger3
0	5.93223	0.107	0.002	0	Smooth Muscle Cells	Wasf1
0	4.15418	0.11	0.006	0	Smooth Muscle Cells	Nat14
0	5.09746	0.108	0.004	0	Smooth Muscle Cells	Six5
0	5.36533	0.107	0.003	0	Smooth Muscle Cells	Shisa4
0	6.17079	0.106	0.002	0	Smooth Muscle Cells	Gdnf
0	5.78389	0.106	0.002	0	Smooth Muscle Cells	Ppp1r1a
0	4.96046	0.107	0.004	0	Smooth Muscle Cells	Ttc12
0	4.86035	0.107	0.004	0	Smooth Muscle Cells	Ncs1
0	6.03613	0.104	0.001	0	Smooth Muscle Cells	Gm10687
0	3.92247	0.108	0.006	0	Smooth Muscle Cells	Ank1
0	10.2981	0.102	0	0	Smooth Muscle Cells	Gm20754
0	9.1968	0.101	0	0	Smooth Muscle Cells	Sctr
0	11.5429	0.1	0	0	Smooth Muscle Cells	Bves
0	4.47858	0.104	0.004	0	Smooth Muscle Cells	Tcf15
0	6.09443	0.102	0.002	0	Smooth Muscle Cells	Smad9
0	4.82715	0.103	0.003	0	Smooth Muscle Cells	Hand2os1
0	4.82196	0.104	0.004	0	Smooth Muscle Cells	Porcn
0	6.80228	0.1	0.001	0	Smooth Muscle Cells	9530034E10Rik
0	4.60857	0.104	0.005	0	Smooth Muscle Cells	Mpp2
0	5.75122	0.1	0.002	0	Smooth Muscle Cells	Ccdc158
0	4.6555	0.102	0.004	0	Smooth Muscle Cells	Cacng7
0	4.61562	0.102	0.004	0	Smooth Muscle Cells	Slc8a2
0	4.97385	0.102	0.004	0	Smooth Muscle Cells	Kcns3
0	1.74851	0.856	0.334	0	Smooth Muscle Cells	Itpr1
0	2.76161	0.197	0.021	0	Smooth Muscle Cells	Jcad
0	2.05791	0.607	0.164	0	Smooth Muscle Cells	Cpq
0	2.18809	0.481	0.105	0	Smooth Muscle Cells	Capn2
0	2.14037	0.629	0.178	0	Smooth Muscle Cells	Fbxo32
0	2.16385	0.421	0.082	0	Smooth Muscle Cells	Atp10a
0	2.67195	0.202	0.022	0	Smooth Muscle Cells	Peg13
0	2.53978	0.566	0.156	0	Smooth Muscle Cells	Ccdc107
0	1.41284	0.389	0.07	0	Smooth Muscle Cells	Prickle1
0	3.84341	0.135	0.01	0	Smooth Muscle Cells	Osr1
0	2.83599	0.24	0.03	0	Smooth Muscle Cells	Fzd4
0	1.97486	0.43	0.085	0	Smooth Muscle Cells	Frmd6
0	2.76433	0.148	0.012	0	Smooth Muscle Cells	Clu
0	3.72758	0.133	0.01	7.16422e-308	Smooth Muscle Cells	Fam171b
0	3.05246	0.218	0.026	2.08706e-307	Smooth Muscle Cells	Slc16a2
0	2.24721	0.599	0.172	2.97554e-307	Smooth Muscle Cells	Ryk
0	4.25268	0.104	0.006	4.71082e-307	Smooth Muscle Cells	Smarca1
0	2.18503	0.795	0.323	1.05329e-306	Smooth Muscle Cells	Tsc22d1
0	3.69928	0.109	0.007	1.18981e-306	Smooth Muscle Cells	Trpc3
0	2.56578	0.367	0.067	2.17131e-306	Smooth Muscle Cells	Frmd4a
0	2.32595	0.493	0.117	2.50408e-305	Smooth Muscle Cells	Stxbp6
0	2.25539	0.392	0.075	8.75296e-305	Smooth Muscle Cells	Pkd1
0	2.87998	0.253	0.034	8.93985e-305	Smooth Muscle Cells	Cd99l2
0	3.73481	0.127	0.009	2.90876e-304	Smooth Muscle Cells	Prune2
0	2.81745	0.275	0.04	3.0599e-304	Smooth Muscle Cells	Tead3
0	1.89998	0.753	0.264	3.37231e-304	Smooth Muscle Cells	Lmna
0	4.05341	0.124	0.009	4.25767e-304	Smooth Muscle Cells	Eva1a
5.2183e-308	2.57151	0.321	0.053	1.14453e-303	Smooth Muscle Cells	Cibar1
8.78724e-308	2.32125	0.353	0.062	1.92731e-303	Smooth Muscle Cells	Pitpnm2
3.92391e-307	2.35143	0.475	0.109	8.60632e-303	Smooth Muscle Cells	Prxl2c
3.92648e-306	3.34471	0.126	0.009	8.61194e-302	Smooth Muscle Cells	4930511M06Rik
2.85152e-305	1.82443	0.521	0.127	6.25423e-301	Smooth Muscle Cells	Gbp2
6.83431e-305	4.47912	0.101	0.006	1.49897e-300	Smooth Muscle Cells	C330020E22Rik
4.34753e-303	2.33871	0.379	0.072	9.53544e-299	Smooth Muscle Cells	Extl3
4.53626e-303	2.78018	0.322	0.055	9.94938e-299	Smooth Muscle Cells	Tmem38b
1.06306e-302	2.29864	0.287	0.043	2.33161e-298	Smooth Muscle Cells	Lifr
2.69001e-302	2.31105	0.431	0.092	5.9e-298	Smooth Muscle Cells	Sema3c
4.50865e-301	2.30966	0.487	0.116	9.88882e-297	Smooth Muscle Cells	Camk2g
4.31903e-300	2.60327	0.321	0.054	9.47293e-296	Smooth Muscle Cells	Lrrc49
1.62217e-299	3.92751	0.115	0.008	3.55791e-295	Smooth Muscle Cells	Npr2
2.23975e-299	2.28155	0.424	0.09	4.91245e-295	Smooth Muscle Cells	Dusp3
2.84013e-298	1.69844	0.738	0.252	6.22926e-294	Smooth Muscle Cells	Fndc3b
4.60425e-298	3.89661	0.173	0.018	1.00985e-293	Smooth Muscle Cells	Kcnip1
1.25566e-297	1.6051	0.581	0.148	2.75405e-293	Smooth Muscle Cells	Lamc1
2.11854e-297	3.03134	0.23	0.03	4.64659e-293	Smooth Muscle Cells	Rhobtb3
9.60157e-296	2.8954	0.164	0.016	2.10591e-291	Smooth Muscle Cells	Hlx
1.30365e-295	3.37098	0.197	0.023	2.8593e-291	Smooth Muscle Cells	Vangl1
1.83727e-294	2.95802	0.268	0.04	4.02969e-290	Smooth Muscle Cells	Rbbp9
7.23461e-294	1.9683	0.579	0.159	1.58677e-289	Smooth Muscle Cells	Mical3
3.68518e-293	2.06052	0.58	0.165	8.0827e-289	Smooth Muscle Cells	Prkag2
3.79596e-293	2.3275	0.467	0.109	8.32569e-289	Smooth Muscle Cells	Csrp2
5.03382e-293	2.2106	0.224	0.028	1.10407e-288	Smooth Muscle Cells	Eda
6.5092e-293	3.09467	0.198	0.023	1.42766e-288	Smooth Muscle Cells	F830016B08Rik
8.031e-292	3.56964	0.154	0.014	1.76144e-287	Smooth Muscle Cells	Col16a1
4.20331e-291	2.27392	0.429	0.094	9.21912e-287	Smooth Muscle Cells	Zfp704
3.19206e-290	1.74478	0.834	0.327	7.00114e-286	Smooth Muscle Cells	Pard3b
4.64589e-290	1.74549	0.476	0.107	1.01898e-285	Smooth Muscle Cells	Cep85l
9.2269e-290	3.49561	0.143	0.013	2.02374e-285	Smooth Muscle Cells	P3h4
1.67788e-289	3.99923	0.109	0.007	3.68009e-285	Smooth Muscle Cells	Dchs1
1.78758e-289	1.93372	0.502	0.12	3.9207e-285	Smooth Muscle Cells	Agtpbp1
2.88072e-289	2.0724	0.459	0.104	6.31829e-285	Smooth Muscle Cells	Twsg1
1.20448e-288	2.7281	0.334	0.06	2.64179e-284	Smooth Muscle Cells	2210408I21Rik
2.51385e-288	3.35402	0.164	0.016	5.51363e-284	Smooth Muscle Cells	Tcp11l1
1.66573e-287	1.56583	0.966	0.795	3.65344e-283	Smooth Muscle Cells	Ppp1r12a
2.22718e-287	2.6003	0.26	0.038	4.88488e-283	Smooth Muscle Cells	Hmgn3
2.39089e-287	2.50938	0.431	0.098	5.24395e-283	Smooth Muscle Cells	Eif4ebp1
3.02927e-287	1.94396	0.644	0.199	6.64409e-283	Smooth Muscle Cells	Rhoc
8.69047e-286	3.09894	0.239	0.033	1.90608e-281	Smooth Muscle Cells	Pkdcc
1.66208e-285	2.84302	0.246	0.035	3.64544e-281	Smooth Muscle Cells	Hoxb4
2.71406e-284	3.11291	0.2	0.024	5.95274e-280	Smooth Muscle Cells	Dsel
4.80464e-284	3.72151	0.193	0.023	1.0538e-279	Smooth Muscle Cells	Hmgcs2
1.3852e-283	3.14211	0.156	0.015	3.03816e-279	Smooth Muscle Cells	Nnmt
4.0351e-282	2.34052	0.175	0.018	8.85018e-278	Smooth Muscle Cells	Lgi2
4.74205e-282	3.41999	0.15	0.014	1.04007e-277	Smooth Muscle Cells	Fkbp10
6.96231e-282	3.32783	0.169	0.018	1.52704e-277	Smooth Muscle Cells	Rai2
5.74352e-280	3.0994	0.186	0.021	1.25973e-275	Smooth Muscle Cells	Mmp23
2.89997e-279	2.33469	0.245	0.034	6.3605e-275	Smooth Muscle Cells	Spon1
7.60563e-278	3.00482	0.463	0.116	1.66814e-273	Smooth Muscle Cells	Gadd45g
2.86147e-277	2.30287	0.434	0.1	6.27607e-273	Smooth Muscle Cells	Itih5
6.81368e-277	2.69937	0.193	0.023	1.49444e-272	Smooth Muscle Cells	Fxyd6
1.29577e-276	2.71895	0.253	0.037	2.84201e-272	Smooth Muscle Cells	Sh3pxd2b
6.18234e-276	1.66582	0.53	0.133	1.35597e-271	Smooth Muscle Cells	Hip1
1.05866e-274	3.49206	0.154	0.015	2.32197e-270	Smooth Muscle Cells	Adamtsl4
1.52925e-274	3.759	0.112	0.008	3.35411e-270	Smooth Muscle Cells	Fstl4
2.37392e-273	1.98166	0.202	0.025	5.20671e-269	Smooth Muscle Cells	Rarb
2.64337e-273	3.80025	0.132	0.011	5.7977e-269	Smooth Muscle Cells	1200007C13Rik
8.14468e-273	2.09603	0.559	0.159	1.78637e-268	Smooth Muscle Cells	Eid1
4.88076e-272	3.56792	0.13	0.011	1.0705e-267	Smooth Muscle Cells	Gm10134
7.30207e-272	2.24224	0.217	0.028	1.60156e-267	Smooth Muscle Cells	Ptgs1
2.71565e-271	2.92857	0.165	0.017	5.95623e-267	Smooth Muscle Cells	Dact1
6.06216e-271	3.6844	0.151	0.015	1.32961e-266	Smooth Muscle Cells	Mdk
1.2152e-268	2.64793	0.194	0.024	2.6653e-264	Smooth Muscle Cells	Serpine2
1.34167e-268	3.02425	0.155	0.015	2.94268e-264	Smooth Muscle Cells	Atcayos
2.73851e-268	3.16396	0.124	0.01	6.00638e-264	Smooth Muscle Cells	Bmper
1.28478e-267	3.11947	0.115	0.009	2.8179e-263	Smooth Muscle Cells	Pdzd4
7.64508e-266	2.19553	0.395	0.085	1.67679e-261	Smooth Muscle Cells	Crybg3
9.44593e-266	3.06851	0.239	0.035	2.07178e-261	Smooth Muscle Cells	Enpp5
1.46076e-263	3.18291	0.117	0.009	3.20387e-259	Smooth Muscle Cells	Gmpr
1.46564e-262	1.76816	0.37	0.075	3.2146e-258	Smooth Muscle Cells	Cdk14
1.67887e-262	1.491	0.535	0.139	3.68228e-258	Smooth Muscle Cells	Abi3bp
1.56079e-261	2.69775	0.26	0.041	3.42329e-257	Smooth Muscle Cells	Purg
7.35066e-261	2.12633	0.671	0.236	1.61222e-256	Smooth Muscle Cells	Rexo2
8.6924e-261	2.09776	0.316	0.057	1.9065e-256	Smooth Muscle Cells	Nupr1
3.59e-259	2.47167	0.481	0.127	7.87396e-255	Smooth Muscle Cells	Adamts6
6.0087e-258	2.83986	0.153	0.016	1.31789e-253	Smooth Muscle Cells	Ccdc9b
9.69171e-258	2.89332	0.19	0.024	2.12568e-253	Smooth Muscle Cells	Tmem38a
1.75641e-256	1.63813	0.839	0.394	3.85233e-252	Smooth Muscle Cells	Lims1
2.07602e-256	3.98887	0.101	0.007	4.55334e-252	Smooth Muscle Cells	Brsk1
2.15397e-256	3.73756	0.12	0.01	4.7243e-252	Smooth Muscle Cells	Ranbp17
2.12353e-255	1.71598	0.692	0.246	4.65753e-251	Smooth Muscle Cells	Bmpr1a
2.74037e-255	2.72417	0.139	0.013	6.01045e-251	Smooth Muscle Cells	Kctd12b
4.21377e-255	3.99798	0.105	0.008	9.24205e-251	Smooth Muscle Cells	Evc
1.8451e-254	2.92486	0.169	0.019	4.04686e-250	Smooth Muscle Cells	Pygm
2.74916e-254	2.42731	0.323	0.062	6.02973e-250	Smooth Muscle Cells	Tmem109
5.62503e-254	1.60318	0.482	0.117	1.23374e-249	Smooth Muscle Cells	Plekho1
7.7578e-254	1.66915	0.639	0.206	1.70152e-249	Smooth Muscle Cells	Wls
1.12843e-253	2.50746	0.259	0.041	2.47499e-249	Smooth Muscle Cells	Il11ra1
1.60786e-253	1.48594	0.813	0.392	3.52653e-249	Smooth Muscle Cells	Cst3
5.37045e-253	1.8717	0.641	0.221	1.1779e-248	Smooth Muscle Cells	Calu
5.48428e-253	2.80414	0.235	0.035	1.20287e-248	Smooth Muscle Cells	Ttc23
7.50507e-253	3.04194	0.15	0.015	1.64609e-248	Smooth Muscle Cells	Phyhd1
3.47664e-252	3.07832	0.188	0.024	7.62531e-248	Smooth Muscle Cells	Inf2
1.83436e-251	2.66063	0.163	0.018	4.02329e-247	Smooth Muscle Cells	Angptl2
5.64335e-251	2.30138	0.174	0.02	1.23775e-246	Smooth Muscle Cells	Nrg1
3.98344e-250	3.54882	0.146	0.015	8.73688e-246	Smooth Muscle Cells	Igsf9b
5.5897e-250	2.74566	0.223	0.032	1.22599e-245	Smooth Muscle Cells	Syt11
9.70198e-250	1.99785	0.533	0.158	2.12793e-245	Smooth Muscle Cells	Kitl
8.19395e-249	2.37139	0.373	0.081	1.79718e-244	Smooth Muscle Cells	Siva1
3.57594e-248	2.33279	0.443	0.113	7.8431e-244	Smooth Muscle Cells	Pygb
4.60457e-247	2.49622	0.321	0.063	1.00992e-242	Smooth Muscle Cells	Ctps
8.52479e-247	1.74829	0.372	0.078	1.86974e-242	Smooth Muscle Cells	Rgl1
7.76002e-246	3.42225	0.115	0.01	1.702e-241	Smooth Muscle Cells	Dync2li1
1.32439e-245	2.52441	0.209	0.029	2.90478e-241	Smooth Muscle Cells	Tgfb2
4.23381e-245	2.33762	0.451	0.12	9.28601e-241	Smooth Muscle Cells	Ift43
4.26251e-245	1.42807	0.796	0.321	9.34897e-241	Smooth Muscle Cells	Rbms1
7.16834e-245	2.86637	0.209	0.029	1.57223e-240	Smooth Muscle Cells	Tns2
7.18649e-245	3.01628	0.139	0.014	1.57621e-240	Smooth Muscle Cells	Zfp354c
1.12861e-244	3.32859	0.157	0.017	2.47537e-240	Smooth Muscle Cells	Triqk
3.91012e-244	2.30563	0.326	0.064	8.57607e-240	Smooth Muscle Cells	Adamts10
4.97552e-244	1.55711	0.747	0.282	1.09128e-239	Smooth Muscle Cells	Tacc1
5.38219e-244	1.92976	0.278	0.048	1.18048e-239	Smooth Muscle Cells	Rhobtb1
1.00352e-243	1.80839	0.806	0.435	2.20101e-239	Smooth Muscle Cells	Slmap
5.6912e-243	2.40261	0.356	0.078	1.24825e-238	Smooth Muscle Cells	Ptov1
1.48258e-242	1.77389	0.677	0.253	3.25173e-238	Smooth Muscle Cells	B230219D22Rik
3.95456e-242	1.73811	0.688	0.262	8.67354e-238	Smooth Muscle Cells	Aldh2
5.38814e-242	2.00599	0.496	0.135	1.18178e-237	Smooth Muscle Cells	Pdgfc
6.27387e-242	2.04743	0.425	0.104	1.37605e-237	Smooth Muscle Cells	Rcn2
7.51392e-242	3.90093	0.135	0.013	1.64803e-237	Smooth Muscle Cells	B9d1
2.21563e-241	1.88715	0.582	0.184	4.85954e-237	Smooth Muscle Cells	Dnajb4
1.31592e-240	2.11745	0.177	0.021	2.8862e-236	Smooth Muscle Cells	Medag
6.02528e-239	2.32213	0.42	0.104	1.32152e-234	Smooth Muscle Cells	Ccn1
6.10306e-239	2.26305	0.58	0.187	1.33858e-234	Smooth Muscle Cells	Tceal9
6.96263e-238	2.636	0.202	0.028	1.52711e-233	Smooth Muscle Cells	Ift57
8.57822e-238	1.56249	0.525	0.142	1.88146e-233	Smooth Muscle Cells	Emp3
6.69551e-237	2.76417	0.19	0.025	1.46853e-232	Smooth Muscle Cells	Cnrip1
1.6205e-235	2.12917	0.285	0.052	3.55423e-231	Smooth Muscle Cells	2510009E07Rik
2.0652e-235	1.60974	0.742	0.295	4.52961e-231	Smooth Muscle Cells	Ybx3
2.1122e-235	3.16333	0.14	0.014	4.63269e-231	Smooth Muscle Cells	Dixdc1
2.2867e-235	4.94405	0.102	0.008	5.01542e-231	Smooth Muscle Cells	Fmn2
1.10729e-233	1.80617	0.636	0.224	2.42863e-229	Smooth Muscle Cells	Thra
5.14002e-233	3.04077	0.101	0.008	1.12736e-228	Smooth Muscle Cells	Col6a5
6.38507e-233	2.34792	0.186	0.024	1.40044e-228	Smooth Muscle Cells	Mmp2
1.84643e-231	1.94226	0.425	0.106	4.04977e-227	Smooth Muscle Cells	Ube2e2
5.43987e-231	1.5242	0.675	0.232	1.19313e-226	Smooth Muscle Cells	Rdx
4.54579e-229	2.22707	0.163	0.019	9.97028e-225	Smooth Muscle Cells	Peg3
2.77535e-228	1.63751	0.838	0.471	6.08718e-224	Smooth Muscle Cells	Selenow
4.60562e-228	1.3277	0.409	0.098	1.01015e-223	Smooth Muscle Cells	Slc12a2
1.57646e-227	1.75535	0.464	0.126	3.45764e-223	Smooth Muscle Cells	Stard13
1.96725e-227	2.86593	0.184	0.025	4.31477e-223	Smooth Muscle Cells	Arhgef40
2.25761e-227	1.47797	0.837	0.429	4.95161e-223	Smooth Muscle Cells	Ptms
5.86032e-227	2.98909	0.411	0.109	1.28534e-222	Smooth Muscle Cells	Lgalsl
1.03992e-225	2.60073	0.141	0.015	2.28086e-221	Smooth Muscle Cells	Lox
5.30592e-225	1.75942	0.636	0.224	1.16375e-220	Smooth Muscle Cells	Myo9a
1.01933e-224	3.55259	0.141	0.015	2.23569e-220	Smooth Muscle Cells	Arvcf
4.08144e-224	2.24342	0.3	0.059	8.95182e-220	Smooth Muscle Cells	Tceal8
1.37745e-223	2.23398	0.326	0.068	3.02116e-219	Smooth Muscle Cells	Tm6sf1
1.55484e-223	1.12083	0.596	0.193	3.41024e-219	Smooth Muscle Cells	Tgm2
5.2294e-223	3.33185	0.121	0.011	1.14696e-218	Smooth Muscle Cells	Zcwpw2
5.69401e-223	3.36369	0.11	0.01	1.24887e-218	Smooth Muscle Cells	Tead2
1.1156e-222	3.00337	0.134	0.014	2.44685e-218	Smooth Muscle Cells	Tbxa2r
4.84915e-222	2.28493	0.285	0.054	1.06356e-217	Smooth Muscle Cells	Glis3
7.24689e-222	3.55434	0.122	0.012	1.58946e-217	Smooth Muscle Cells	Mageh1
1.44758e-221	2.38732	0.23	0.037	3.17498e-217	Smooth Muscle Cells	Arhgap23
1.59055e-221	3.51213	0.113	0.01	3.48854e-217	Smooth Muscle Cells	Vegfd
1.51688e-220	1.49707	0.854	0.489	3.32696e-216	Smooth Muscle Cells	Atp2a2
1.65812e-220	3.72168	0.102	0.008	3.63676e-216	Smooth Muscle Cells	Gm48529
2.21109e-220	2.25456	0.321	0.068	4.84959e-216	Smooth Muscle Cells	Nbdy
7.30607e-220	1.99032	0.328	0.069	1.60244e-215	Smooth Muscle Cells	Micu3
1.95752e-219	2.59825	0.267	0.049	4.29343e-215	Smooth Muscle Cells	Poglut3
2.62057e-219	3.1678	0.132	0.014	5.74769e-215	Smooth Muscle Cells	Garnl3
1.19623e-217	2.19148	0.256	0.045	2.6237e-213	Smooth Muscle Cells	Dubr
1.26576e-217	2.28721	0.216	0.033	2.7762e-213	Smooth Muscle Cells	St3gal2
6.59614e-217	1.80271	0.481	0.137	1.44673e-212	Smooth Muscle Cells	Scmh1
2.09333e-216	1.86627	0.355	0.08	4.5913e-212	Smooth Muscle Cells	Zbtb4
1.41879e-215	1.53035	0.538	0.165	3.11183e-211	Smooth Muscle Cells	Sntb2
1.78887e-215	2.23582	0.299	0.06	3.92353e-211	Smooth Muscle Cells	Armcx3
2.63899e-215	1.99404	0.396	0.1	5.7881e-211	Smooth Muscle Cells	Nav2
4.68687e-215	3.31678	0.115	0.011	1.02797e-210	Smooth Muscle Cells	Vgll3
7.37643e-214	2.86447	0.165	0.021	1.61787e-209	Smooth Muscle Cells	Armcx1
1.04406e-211	1.67139	0.709	0.284	2.28993e-207	Smooth Muscle Cells	Ptprk
2.27943e-211	1.64036	0.653	0.248	4.99947e-207	Smooth Muscle Cells	Bmpr2
2.85718e-211	3.67894	0.107	0.01	6.26666e-207	Smooth Muscle Cells	Scarf2
4.6471e-211	3.03329	0.151	0.018	1.01925e-206	Smooth Muscle Cells	Slc12a4
2.48871e-210	2.28798	0.744	0.395	5.45848e-206	Smooth Muscle Cells	Svil
4.05584e-210	3.05361	0.146	0.017	8.89568e-206	Smooth Muscle Cells	Thbs3
2.81409e-209	2.23404	0.305	0.064	6.17214e-205	Smooth Muscle Cells	Wipi1
3.08387e-209	2.36031	0.299	0.062	6.76386e-205	Smooth Muscle Cells	Synj2
5.00867e-209	3.16561	0.292	0.062	1.09855e-204	Smooth Muscle Cells	Il33
1.46334e-208	3.56767	0.16	0.021	3.20955e-204	Smooth Muscle Cells	Gm47071
2.18096e-208	1.45384	0.654	0.237	4.78351e-204	Smooth Muscle Cells	Maml3
3.86212e-208	1.97794	0.414	0.111	8.47078e-204	Smooth Muscle Cells	Nbl1
4.25247e-208	2.64371	0.576	0.215	9.32694e-204	Smooth Muscle Cells	Ifi27l2a
7.56209e-208	2.45865	0.216	0.035	1.65859e-203	Smooth Muscle Cells	Stard9
8.09157e-208	1.63454	0.514	0.158	1.77472e-203	Smooth Muscle Cells	Nbea
9.18788e-208	1.73661	0.181	0.025	2.01518e-203	Smooth Muscle Cells	Cygb
5.58917e-207	1.90494	0.352	0.081	1.22587e-202	Smooth Muscle Cells	Cntln
7.98345e-207	3.06354	0.114	0.011	1.75101e-202	Smooth Muscle Cells	Ccdc136
9.3612e-207	2.88396	0.14	0.016	2.05319e-202	Smooth Muscle Cells	Eid2b
1.36258e-206	2.63534	0.17	0.023	2.98855e-202	Smooth Muscle Cells	Rfx2
1.94491e-206	3.44403	0.285	0.061	4.26576e-202	Smooth Muscle Cells	Ntn4
2.07534e-206	2.23388	0.276	0.054	4.55185e-202	Smooth Muscle Cells	Flot2
1.3376e-205	1.94481	0.535	0.178	2.93376e-201	Smooth Muscle Cells	Acaa2
2.57786e-205	2.66948	0.166	0.022	5.65403e-201	Smooth Muscle Cells	Fbln5
2.62113e-205	1.92513	0.356	0.085	5.74892e-201	Smooth Muscle Cells	Adgrd1
2.74981e-205	2.5967	0.169	0.023	6.03115e-201	Smooth Muscle Cells	Hacd4
4.71777e-205	1.22836	0.838	0.396	1.03475e-200	Smooth Muscle Cells	Arid5b
2.4328e-204	2.00375	0.377	0.094	5.33586e-200	Smooth Muscle Cells	Fbxo30
4.99171e-204	2.61164	0.223	0.038	1.09483e-199	Smooth Muscle Cells	Prkab2
2.55204e-203	2.57356	0.255	0.048	5.59738e-199	Smooth Muscle Cells	Tfpi
3.36677e-203	2.34475	0.268	0.052	7.38433e-199	Smooth Muscle Cells	Slc48a1
3.3614e-202	1.78258	0.279	0.055	7.37255e-198	Smooth Muscle Cells	Trpc1
8.39769e-202	2.99893	0.134	0.015	1.84187e-197	Smooth Muscle Cells	Grik5
1.45348e-201	1.98948	0.44	0.127	3.18791e-197	Smooth Muscle Cells	9530068E07Rik
6.70982e-201	2.04811	0.271	0.053	1.47167e-196	Smooth Muscle Cells	Ank2
2.87191e-200	2.28344	0.254	0.048	6.29895e-196	Smooth Muscle Cells	F3
1.35445e-199	2.41925	0.206	0.033	2.97071e-195	Smooth Muscle Cells	Ccdc102a
2.02805e-199	2.14405	0.332	0.077	4.44811e-195	Smooth Muscle Cells	Ikbip
4.01535e-199	3.19506	0.129	0.014	8.80687e-195	Smooth Muscle Cells	Ift122
1.70989e-198	1.59648	0.247	0.045	3.75029e-194	Smooth Muscle Cells	Eng
5.57614e-198	0.57421	0.689	0.276	1.22302e-193	Smooth Muscle Cells	Gsn
9.72154e-198	3.10521	0.185	0.028	2.13223e-193	Smooth Muscle Cells	Tbx3os1
2.6288e-196	0.33137	0.432	0.116	5.76575e-192	Smooth Muscle Cells	Apoe
2.69579e-196	2.53536	0.136	0.016	5.91267e-192	Smooth Muscle Cells	Dnajb5
4.80793e-196	1.567	0.599	0.218	1.05452e-191	Smooth Muscle Cells	Dab2ip
2.59082e-195	2.42366	0.188	0.029	5.68244e-191	Smooth Muscle Cells	Rtl8a
4.1273e-195	1.88732	0.15	0.019	9.0524e-191	Smooth Muscle Cells	Gpc3
4.22559e-195	1.32395	0.784	0.369	9.26799e-191	Smooth Muscle Cells	S100a11
4.38894e-195	3.30024	0.192	0.03	9.62626e-191	Smooth Muscle Cells	Dgkg
4.75853e-195	1.4422	0.72	0.293	1.04369e-190	Smooth Muscle Cells	Kalrn
1.08907e-194	1.99255	0.42	0.118	2.38866e-190	Smooth Muscle Cells	Kctd10
1.32319e-194	2.29024	0.355	0.09	2.90216e-190	Smooth Muscle Cells	Mid2
1.45615e-194	3.38392	0.127	0.014	3.19378e-190	Smooth Muscle Cells	Acss3
2.51689e-194	2.99198	0.27	0.056	5.52029e-190	Smooth Muscle Cells	Macrod2
2.85788e-194	1.59378	0.703	0.318	6.2682e-190	Smooth Muscle Cells	Fkbp1a
3.13852e-194	1.29401	0.701	0.282	6.88372e-190	Smooth Muscle Cells	Klf7
3.7446e-194	1.52546	0.433	0.117	8.21302e-190	Smooth Muscle Cells	Sh3pxd2a
1.11522e-193	1.60702	0.693	0.311	2.44602e-189	Smooth Muscle Cells	Dynlrb1
2.46699e-193	2.31152	0.184	0.028	5.41084e-189	Smooth Muscle Cells	Kctd17
6.73414e-193	1.72563	0.513	0.169	1.477e-188	Smooth Muscle Cells	Evi5
1.0251e-192	1.39845	0.615	0.219	2.24836e-188	Smooth Muscle Cells	Il6st
2.02091e-192	1.26533	0.881	0.554	4.43246e-188	Smooth Muscle Cells	Tln1
4.66886e-192	1.82198	0.526	0.181	1.02402e-187	Smooth Muscle Cells	Iscu
1.8602e-191	2.44237	0.168	0.024	4.07998e-187	Smooth Muscle Cells	Olfml3
1.88053e-191	3.34723	0.136	0.016	4.12458e-187	Smooth Muscle Cells	Ptk7
2.0577e-191	2.11616	0.35	0.088	4.51315e-187	Smooth Muscle Cells	Ppp1r9a
4.87195e-191	1.26435	0.716	0.276	1.06857e-186	Smooth Muscle Cells	Cnn2
2.20749e-190	2.61543	0.228	0.041	4.84169e-186	Smooth Muscle Cells	Slit2
2.78436e-190	1.19897	0.439	0.126	6.10694e-186	Smooth Muscle Cells	Ppfibp1
3.16214e-190	1.60434	0.664	0.278	6.93552e-186	Smooth Muscle Cells	Vezf1
4.63668e-190	3.03196	0.115	0.012	1.01696e-185	Smooth Muscle Cells	Art3
5.31503e-190	2.88046	0.175	0.026	1.16574e-185	Smooth Muscle Cells	Iftap
3.92995e-189	1.88539	0.345	0.084	8.61955e-185	Smooth Muscle Cells	Gabarapl1
6.70692e-189	3.08921	0.125	0.014	1.47103e-184	Smooth Muscle Cells	Ttc8
9.54083e-188	3.13061	0.104	0.01	2.09259e-183	Smooth Muscle Cells	Dmwd
2.93393e-187	1.46877	0.784	0.413	6.435e-183	Smooth Muscle Cells	Sh3bgrl
5.12384e-187	1.83832	0.451	0.138	1.12381e-182	Smooth Muscle Cells	Tmem106b
1.00279e-186	3.04557	0.141	0.018	2.19942e-182	Smooth Muscle Cells	P3h3
1.19483e-186	2.56426	0.133	0.016	2.62062e-182	Smooth Muscle Cells	Adamtsl3
6.1327e-186	3.44629	0.107	0.011	1.34509e-181	Smooth Muscle Cells	Zfp970
8.8411e-185	1.40846	0.736	0.315	1.93912e-180	Smooth Muscle Cells	Arhgap42
2.22411e-184	1.09255	0.404	0.104	4.87814e-180	Smooth Muscle Cells	Asb2
2.27388e-184	2.02139	0.334	0.081	4.98731e-180	Smooth Muscle Cells	Klhl7
3.00765e-184	1.6308	0.476	0.148	6.59667e-180	Smooth Muscle Cells	Map4k5
3.03058e-184	0.75037	0.513	0.149	6.64696e-180	Smooth Muscle Cells	Arhgap24
3.32957e-184	2.79543	0.16	0.023	7.30275e-180	Smooth Muscle Cells	Prdm16
1.64829e-183	2.66655	0.165	0.024	3.6152e-179	Smooth Muscle Cells	Syde1
7.4743e-183	1.14291	0.698	0.262	1.63934e-178	Smooth Muscle Cells	Qki
1.76191e-182	1.65817	0.37	0.095	3.86439e-178	Smooth Muscle Cells	Camsap2
1.30422e-181	1.87882	0.575	0.226	2.86054e-177	Smooth Muscle Cells	Hcfc1r1
1.33541e-180	1.34948	0.598	0.22	2.92896e-176	Smooth Muscle Cells	Tuba1b
2.19846e-180	1.30135	0.788	0.392	4.82189e-176	Smooth Muscle Cells	Ktn1
3.18365e-180	1.76397	0.504	0.171	6.98271e-176	Smooth Muscle Cells	Dnaaf9
1.16227e-179	3.46136	0.101	0.01	2.5492e-175	Smooth Muscle Cells	Cercam
3.58666e-179	2.28011	0.252	0.051	7.86661e-175	Smooth Muscle Cells	Glt8d1
7.88401e-179	1.51184	0.561	0.201	1.7292e-174	Smooth Muscle Cells	Fam168a
1.90709e-178	2.49098	0.108	0.011	4.18281e-174	Smooth Muscle Cells	Raver2
9.61629e-178	2.99922	0.124	0.015	2.10914e-173	Smooth Muscle Cells	Cbr3
1.09734e-177	1.59788	0.32	0.075	2.4068e-173	Smooth Muscle Cells	Il6ra
2.94318e-177	2.00508	0.22	0.04	6.45527e-173	Smooth Muscle Cells	Anxa3
3.94133e-177	2.4162	0.149	0.02	8.64452e-173	Smooth Muscle Cells	Lynx1
7.73485e-177	2.00504	0.416	0.126	1.69649e-172	Smooth Muscle Cells	Cd151
8.58752e-177	3.37928	0.1	0.01	1.8835e-172	Smooth Muscle Cells	Fam217b
1.29027e-176	1.60957	0.533	0.187	2.82996e-172	Smooth Muscle Cells	Ehbp1
1.29151e-176	2.12414	0.186	0.03	2.83268e-172	Smooth Muscle Cells	Thbd
2.06137e-176	1.33274	0.651	0.254	4.5212e-172	Smooth Muscle Cells	Hmgn1
3.89067e-176	2.06753	0.205	0.036	8.5334e-172	Smooth Muscle Cells	Pdpn
5.52798e-176	3.26571	0.116	0.013	1.21245e-171	Smooth Muscle Cells	Mfap2
1.13634e-175	2.46745	0.16	0.023	2.49234e-171	Smooth Muscle Cells	Dzip1
1.68287e-175	3.29359	0.104	0.011	3.69104e-171	Smooth Muscle Cells	Fzd8
2.34417e-175	1.97875	0.415	0.125	5.14147e-171	Smooth Muscle Cells	Idh2
4.72778e-175	1.55992	0.592	0.227	1.03695e-170	Smooth Muscle Cells	Neo1
9.95705e-175	1.62857	0.578	0.221	2.18388e-170	Smooth Muscle Cells	Hipk3
1.45925e-174	2.03842	0.236	0.045	3.20057e-170	Smooth Muscle Cells	Trpv2
5.03701e-174	3.0026	0.107	0.011	1.10477e-169	Smooth Muscle Cells	Pgf
5.31218e-174	1.61968	0.551	0.204	1.16512e-169	Smooth Muscle Cells	Rnf11
1.4581e-173	2.65681	0.225	0.043	3.19805e-169	Smooth Muscle Cells	Atf5
3.85853e-173	3.20135	0.133	0.017	8.46291e-169	Smooth Muscle Cells	Proser2
5.69316e-173	2.73692	0.118	0.014	1.24868e-168	Smooth Muscle Cells	Ptpdc1
1.6166e-172	1.97411	0.273	0.059	3.5457e-168	Smooth Muscle Cells	Eva1b
4.85542e-172	1.74153	0.39	0.109	1.06494e-167	Smooth Muscle Cells	Rbms2
6.90701e-172	2.55646	0.15	0.021	1.51491e-167	Smooth Muscle Cells	Map2
1.26493e-171	3.84913	0.115	0.013	2.77437e-167	Smooth Muscle Cells	Mlf1
1.12039e-169	3.01334	0.102	0.011	2.45734e-165	Smooth Muscle Cells	Ptgir
1.17173e-169	2.90472	0.125	0.015	2.56996e-165	Smooth Muscle Cells	Zfta
9.1505e-169	1.13065	0.893	0.636	2.00698e-164	Smooth Muscle Cells	Morf4l1
6.01426e-168	0.990423	0.934	0.724	1.31911e-163	Smooth Muscle Cells	Macf1
7.5164e-168	1.60421	0.405	0.117	1.64857e-163	Smooth Muscle Cells	Rab11fip2
1.1624e-167	0.950938	0.669	0.261	2.54949e-163	Smooth Muscle Cells	Large1
1.9546e-167	2.03855	0.17	0.027	4.28703e-163	Smooth Muscle Cells	Col23a1
7.21828e-167	0.25909	0.334	0.082	1.58319e-162	Smooth Muscle Cells	Ptpn13
1.4886e-166	3.43007	0.103	0.011	3.26495e-162	Smooth Muscle Cells	Nipa1
6.37996e-166	1.51212	0.548	0.201	1.39932e-161	Smooth Muscle Cells	Bnip2
8.35596e-166	2.41187	0.194	0.034	1.83271e-161	Smooth Muscle Cells	Stxbp4
8.36484e-166	1.31723	0.899	0.667	1.83466e-161	Smooth Muscle Cells	Calm2
9.65016e-166	1.3591	0.806	0.411	2.11657e-161	Smooth Muscle Cells	Diaph2
1.09938e-164	2.0952	0.187	0.032	2.41127e-160	Smooth Muscle Cells	Ehd3
1.26097e-164	1.80883	0.474	0.166	2.76569e-160	Smooth Muscle Cells	Dynlt3
1.89944e-164	1.92211	0.473	0.168	4.16603e-160	Smooth Muscle Cells	Fblim1
2.08055e-164	1.39262	0.54	0.199	4.56327e-160	Smooth Muscle Cells	Ppp2r3a
3.00707e-164	0.683415	0.991	0.998	6.5954e-160	Smooth Muscle Cells	Malat1
1.11224e-163	2.79504	0.129	0.017	2.43947e-159	Smooth Muscle Cells	Slc25a27
3.66384e-163	2.04216	0.356	0.102	8.03591e-159	Smooth Muscle Cells	Dbndd2
4.31218e-163	1.39382	0.624	0.259	9.45791e-159	Smooth Muscle Cells	Lrrc58
1.02839e-162	3.65477	0.11	0.013	2.25556e-158	Smooth Muscle Cells	Slc6a9
4.77538e-162	3.05897	0.135	0.018	1.04738e-157	Smooth Muscle Cells	Tulp3
9.1961e-162	0.993989	0.961	0.574	2.01698e-157	Smooth Muscle Cells	Dstn
2.11904e-161	1.67967	0.42	0.13	4.64769e-157	Smooth Muscle Cells	Map7d1
4.36847e-161	0.732001	0.496	0.156	9.58138e-157	Smooth Muscle Cells	Dennd5a
9.07548e-161	1.49356	0.353	0.098	1.99052e-156	Smooth Muscle Cells	Ier3
1.25814e-160	2.44591	0.118	0.014	2.75948e-156	Smooth Muscle Cells	Wnt5a
4.14829e-160	2.25788	0.177	0.03	9.09844e-156	Smooth Muscle Cells	Usp54
5.87602e-160	1.63001	0.48	0.165	1.28879e-155	Smooth Muscle Cells	Fundc2
7.96989e-160	1.56045	0.389	0.112	1.74804e-155	Smooth Muscle Cells	Cplane1
4.08428e-159	1.73849	0.23	0.046	8.95804e-155	Smooth Muscle Cells	Ramp1
6.58258e-159	1.29435	0.465	0.147	1.44376e-154	Smooth Muscle Cells	P4ha1
8.97268e-159	1.60171	0.534	0.202	1.96798e-154	Smooth Muscle Cells	Mtus1
1.38765e-158	2.53961	0.149	0.022	3.04353e-154	Smooth Muscle Cells	Mr1
1.45525e-158	1.87094	0.348	0.097	3.19179e-154	Smooth Muscle Cells	Tle1
1.58569e-158	2.20293	0.238	0.05	3.47789e-154	Smooth Muscle Cells	Ift74
5.86595e-158	1.04739	0.343	0.091	1.28658e-153	Smooth Muscle Cells	Igfbp4
1.03133e-157	2.9649	0.149	0.022	2.26202e-153	Smooth Muscle Cells	Zfp9
1.73242e-157	2.45018	0.151	0.023	3.79972e-153	Smooth Muscle Cells	Trim3
5.53617e-157	1.39921	0.425	0.132	1.21425e-152	Smooth Muscle Cells	Qsox1
5.8242e-157	1.43562	0.175	0.03	1.27742e-152	Smooth Muscle Cells	Tnfaip6
1.51443e-156	2.95832	0.115	0.014	3.3216e-152	Smooth Muscle Cells	Gm16364.1
2.49371e-156	1.68134	0.501	0.186	5.46945e-152	Smooth Muscle Cells	Fgfr2
7.07012e-156	1.54872	0.533	0.203	1.55069e-151	Smooth Muscle Cells	Eif1ax
1.18092e-155	2.32043	0.224	0.046	2.59012e-151	Smooth Muscle Cells	Kif3a
1.37561e-155	0.916997	0.261	0.057	3.01712e-151	Smooth Muscle Cells	Creb5
2.45812e-155	1.93193	0.29	0.071	5.39139e-151	Smooth Muscle Cells	Abi2
3.81227e-155	1.3311	0.363	0.101	8.36146e-151	Smooth Muscle Cells	Thbs1
3.92282e-155	1.87325	0.13	0.017	8.60391e-151	Smooth Muscle Cells	Cd248
1.75512e-154	1.83244	0.452	0.158	3.84951e-150	Smooth Muscle Cells	Smim10l1
3.18802e-154	3.22008	0.106	0.012	6.99228e-150	Smooth Muscle Cells	Hrc
3.69436e-154	1.23648	0.432	0.133	8.10284e-150	Smooth Muscle Cells	Itgb3
5.15844e-154	1.61682	0.498	0.185	1.1314e-149	Smooth Muscle Cells	Dctn6
6.25237e-154	2.08971	0.232	0.049	1.37133e-149	Smooth Muscle Cells	Dnajc18
1.95671e-153	2.76662	0.111	0.013	4.29166e-149	Smooth Muscle Cells	Galnt15
2.64747e-153	2.52533	0.196	0.037	5.8067e-149	Smooth Muscle Cells	Tspan12
6.48572e-153	1.64494	0.389	0.117	1.42251e-148	Smooth Muscle Cells	Acyp2
9.72408e-153	1.45577	0.356	0.098	2.13278e-148	Smooth Muscle Cells	Pea15a
7.92172e-152	2.02972	0.158	0.025	1.73747e-147	Smooth Muscle Cells	Apold1
8.75812e-152	2.119	0.36	0.107	1.92092e-147	Smooth Muscle Cells	Naaladl2
1.91869e-151	1.9169	0.23	0.048	4.20826e-147	Smooth Muscle Cells	Bnip3
3.61948e-151	1.36194	0.682	0.331	7.9386e-147	Smooth Muscle Cells	Sfr1
1.23983e-150	1.7557	0.427	0.14	2.71932e-146	Smooth Muscle Cells	Glul
3.20247e-150	0.901134	0.97	0.669	7.02397e-146	Smooth Muscle Cells	Ptma
3.53012e-150	0.917667	0.693	0.278	7.7426e-146	Smooth Muscle Cells	Akt3
4.37872e-150	1.54547	0.384	0.115	9.60385e-146	Smooth Muscle Cells	Dgkh
6.02356e-150	1.56784	0.518	0.197	1.32115e-145	Smooth Muscle Cells	Ptk2
9.25509e-150	1.90822	0.328	0.091	2.02992e-145	Smooth Muscle Cells	Csnk1e
1.50657e-149	2.59798	0.125	0.017	3.30436e-145	Smooth Muscle Cells	Adgrg6
2.9761e-149	1.40289	0.523	0.194	6.52747e-145	Smooth Muscle Cells	Dnajc10
3.59453e-149	2.56429	0.16	0.026	7.88388e-145	Smooth Muscle Cells	Zfp40
5.7716e-149	1.74658	0.439	0.151	1.26588e-144	Smooth Muscle Cells	Vwa5a
6.18153e-149	1.26211	0.864	0.594	1.35579e-144	Smooth Muscle Cells	Septin7
1.41592e-148	1.67281	0.313	0.082	3.10554e-144	Smooth Muscle Cells	Gbp3
2.17041e-148	1.37817	0.459	0.154	4.76037e-144	Smooth Muscle Cells	Plpp1
2.66602e-148	2.39305	0.156	0.025	5.84739e-144	Smooth Muscle Cells	Rab23
3.67217e-148	1.77914	0.312	0.083	8.05416e-144	Smooth Muscle Cells	Prdx4
5.22211e-148	2.4127	0.161	0.027	1.14537e-143	Smooth Muscle Cells	Spire1
5.57011e-148	1.88993	0.198	0.038	1.22169e-143	Smooth Muscle Cells	Tlr4
8.50266e-148	1.5385	0.404	0.128	1.86489e-143	Smooth Muscle Cells	Tpp1
2.70348e-147	1.6487	0.517	0.201	5.92955e-143	Smooth Muscle Cells	Rin2
4.1768e-147	2.82433	0.148	0.023	9.16097e-143	Smooth Muscle Cells	Hebp1
6.55223e-147	1.07318	0.612	0.238	1.4371e-142	Smooth Muscle Cells	Prkacb
1.06854e-146	1.57548	0.515	0.199	2.34363e-142	Smooth Muscle Cells	Wwp1
1.41122e-146	2.10159	0.266	0.065	3.09523e-142	Smooth Muscle Cells	Mid1ip1
2.05256e-146	2.71297	0.135	0.02	4.50188e-142	Smooth Muscle Cells	Gpx7
8.74274e-146	1.40247	0.544	0.211	1.91754e-141	Smooth Muscle Cells	Anapc5
1.21589e-145	3.11	0.117	0.015	2.6668e-141	Smooth Muscle Cells	Glis2
3.12768e-145	2.38979	0.276	0.071	6.85994e-141	Smooth Muscle Cells	Kazn
3.54262e-145	1.76599	0.348	0.101	7.77004e-141	Smooth Muscle Cells	Cfap36
5.18117e-145	2.01805	0.308	0.084	1.13639e-140	Smooth Muscle Cells	Nacc2
6.44853e-145	1.31963	0.547	0.208	1.41436e-140	Smooth Muscle Cells	Zmym4
7.21801e-145	2.24504	0.186	0.035	1.58313e-140	Smooth Muscle Cells	Fam110b
1.11169e-144	2.29665	0.163	0.028	2.43827e-140	Smooth Muscle Cells	Cgnl1
2.20045e-144	2.32709	0.193	0.038	4.82624e-140	Smooth Muscle Cells	Aldh6a1
4.7046e-144	1.28822	0.646	0.29	1.03186e-139	Smooth Muscle Cells	Rabac1
1.05928e-143	2.45673	0.153	0.025	2.32332e-139	Smooth Muscle Cells	Gpm6b
2.06984e-143	1.17428	0.511	0.192	4.53978e-139	Smooth Muscle Cells	Bst2
2.79423e-143	1.32976	0.549	0.218	6.12858e-139	Smooth Muscle Cells	Clip1
4.38452e-143	1.63217	0.366	0.111	9.61657e-139	Smooth Muscle Cells	Yap1
1.68248e-142	1.05911	0.764	0.418	3.69019e-138	Smooth Muscle Cells	Aplp2
2.88097e-142	1.73	0.32	0.089	6.31883e-138	Smooth Muscle Cells	Lrig1
1.19227e-141	1.53696	0.436	0.149	2.61501e-137	Smooth Muscle Cells	Dlgap4
1.22547e-141	3.2394	0.143	0.023	2.68782e-137	Smooth Muscle Cells	Gamt
1.31908e-141	1.38215	0.485	0.177	2.89313e-137	Smooth Muscle Cells	Wdfy3
2.22618e-141	1.73947	0.432	0.151	4.88268e-137	Smooth Muscle Cells	Irgm2
3.34165e-141	1.75845	0.363	0.111	7.32925e-137	Smooth Muscle Cells	Cuedc2
3.49628e-141	1.27002	0.688	0.344	7.6684e-137	Smooth Muscle Cells	Selenof
3.82673e-141	2.82047	0.105	0.013	8.39317e-137	Smooth Muscle Cells	Klf8
4.3389e-141	1.88936	0.174	0.032	9.51651e-137	Smooth Muscle Cells	Cxcl1
4.55676e-141	1.81588	0.122	0.017	9.99435e-137	Smooth Muscle Cells	Rian
8.32802e-141	0.743611	0.965	0.881	1.82658e-136	Smooth Muscle Cells	Fth1
1.36728e-140	1.28609	0.656	0.299	2.99885e-136	Smooth Muscle Cells	Rbbp7
3.64285e-140	2.22687	0.233	0.054	7.98986e-136	Smooth Muscle Cells	Gstm5
3.8516e-140	2.34041	0.269	0.069	8.44772e-136	Smooth Muscle Cells	Tgtp2
4.31612e-140	2.4941	0.125	0.018	9.46654e-136	Smooth Muscle Cells	6720407P12Rik
4.9509e-140	2.58352	0.126	0.018	1.08588e-135	Smooth Muscle Cells	1110046J04Rik
8.06397e-140	1.42572	0.44	0.15	1.76867e-135	Smooth Muscle Cells	Rhoq
1.44779e-139	2.70751	0.123	0.017	3.17544e-135	Smooth Muscle Cells	Bmp6
3.23639e-139	1.93943	0.258	0.064	7.09837e-135	Smooth Muscle Cells	Kank1
2.47625e-138	1.37361	0.554	0.227	5.43117e-134	Smooth Muscle Cells	Farp1
6.5308e-138	1.77422	0.301	0.081	1.4324e-133	Smooth Muscle Cells	Ap1s2
1.27671e-137	2.2514	0.182	0.035	2.80021e-133	Smooth Muscle Cells	Acvrl1
4.18775e-137	2.66955	0.13	0.019	9.18499e-133	Smooth Muscle Cells	Dbn1
5.56855e-137	3.01416	0.167	0.031	1.22135e-132	Smooth Muscle Cells	Piezo2
1.03458e-136	1.54512	0.177	0.033	2.26914e-132	Smooth Muscle Cells	Ackr3
1.47899e-136	2.78946	0.106	0.013	3.24387e-132	Smooth Muscle Cells	Ctsf
1.55797e-136	2.45493	0.192	0.039	3.41709e-132	Smooth Muscle Cells	Arhgef10l
3.62443e-136	2.30621	0.26	0.066	7.94946e-132	Smooth Muscle Cells	Arl4d
3.87726e-136	2.00235	0.687	0.394	8.504e-132	Smooth Muscle Cells	Egr1
1.30611e-135	2.0462	0.428	0.155	2.8647e-131	Smooth Muscle Cells	Hes1
2.4403e-135	1.86971	0.192	0.039	5.35232e-131	Smooth Muscle Cells	Dse
3.41681e-135	2.27768	0.181	0.035	7.49408e-131	Smooth Muscle Cells	Aldh7a1
9.9903e-135	0.990376	0.887	0.637	2.19117e-130	Smooth Muscle Cells	Rock2
2.80944e-134	2.18798	0.168	0.031	6.16194e-130	Smooth Muscle Cells	Gask1b
1.28553e-133	1.10355	0.612	0.257	2.81955e-129	Smooth Muscle Cells	Pam
1.83513e-133	1.42773	0.509	0.2	4.02499e-129	Smooth Muscle Cells	Grk5
4.10963e-133	2.73374	0.168	0.031	9.01365e-129	Smooth Muscle Cells	Gm26802
1.22147e-132	1.77748	0.247	0.06	2.67906e-128	Smooth Muscle Cells	Atp11a
1.49249e-132	1.16818	0.441	0.15	3.27347e-128	Smooth Muscle Cells	Adam19
1.78033e-132	2.35024	0.196	0.041	3.9048e-128	Smooth Muscle Cells	Tgfb3
1.84988e-132	1.62597	0.341	0.105	4.05733e-128	Smooth Muscle Cells	S100a1
3.92473e-132	1.49782	0.539	0.226	8.60812e-128	Smooth Muscle Cells	Dag1
3.95472e-132	1.31278	0.295	0.079	8.67389e-128	Smooth Muscle Cells	Myof
5.88089e-132	1.5635	0.326	0.095	1.28986e-127	Smooth Muscle Cells	Gna12
8.64789e-132	1.32038	0.788	0.516	1.89674e-127	Smooth Muscle Cells	Ppp1cb
2.35766e-131	1.41543	0.536	0.222	5.17105e-127	Smooth Muscle Cells	Dock7
2.50322e-131	1.71604	0.377	0.123	5.49032e-127	Smooth Muscle Cells	Scoc
5.62033e-131	2.08019	0.175	0.034	1.23271e-126	Smooth Muscle Cells	Slc39a13
6.68076e-131	1.92543	0.432	0.157	1.46529e-126	Smooth Muscle Cells	Fry
8.54346e-131	1.20781	0.844	0.557	1.87384e-126	Smooth Muscle Cells	Txnip
1.03507e-130	0.500805	0.222	0.049	2.27021e-126	Smooth Muscle Cells	Pid1
2.62659e-130	1.67164	0.341	0.106	5.76091e-126	Smooth Muscle Cells	Vkorc1
4.61449e-130	2.36151	0.143	0.024	1.0121e-125	Smooth Muscle Cells	Dlg4
1.71542e-129	1.5589	0.471	0.182	3.76242e-125	Smooth Muscle Cells	Anapc11
4.57885e-129	0.772541	0.192	0.039	1.00428e-124	Smooth Muscle Cells	Prex2
5.40385e-129	2.07705	0.162	0.03	1.18523e-124	Smooth Muscle Cells	Cfap418
6.38273e-129	1.71394	0.191	0.039	1.39992e-124	Smooth Muscle Cells	Olfm1
7.11171e-129	2.31038	0.189	0.039	1.55981e-124	Smooth Muscle Cells	Amer1
8.78742e-129	2.28873	0.451	0.179	1.92735e-124	Smooth Muscle Cells	Cachd1
3.2613e-128	0.831298	0.918	0.728	7.15301e-124	Smooth Muscle Cells	Gnas
5.7203e-128	2.80091	0.139	0.023	1.25463e-123	Smooth Muscle Cells	Zfp976
1.9844e-127	1.68766	0.33	0.101	4.35238e-123	Smooth Muscle Cells	Zcchc14
2.56523e-127	2.22598	0.157	0.029	5.62632e-123	Smooth Muscle Cells	Mturn
4.56077e-127	2.74242	0.129	0.02	1.00031e-122	Smooth Muscle Cells	Fzd7
2.75212e-126	2.35996	0.152	0.027	6.03623e-122	Smooth Muscle Cells	Tet1
2.96697e-126	1.76017	0.273	0.073	6.50746e-122	Smooth Muscle Cells	Zfp467
3.87491e-126	1.23016	0.148	0.026	8.49885e-122	Smooth Muscle Cells	Fabp4
4.28798e-126	1.38191	0.247	0.06	9.40484e-122	Smooth Muscle Cells	Chst15
7.81155e-126	2.22653	0.187	0.039	1.71331e-121	Smooth Muscle Cells	Chchd6
1.01896e-125	1.35646	0.268	0.069	2.23488e-121	Smooth Muscle Cells	Tpst1
1.04825e-125	1.38108	0.57	0.254	2.29913e-121	Smooth Muscle Cells	Rwdd1
4.15179e-125	2.85125	0.116	0.017	9.10613e-121	Smooth Muscle Cells	Agbl3
1.28303e-124	1.68262	0.324	0.1	2.81406e-120	Smooth Muscle Cells	Flot1
1.70232e-124	1.61583	0.377	0.127	3.73369e-120	Smooth Muscle Cells	Fam114a1
2.14975e-124	1.70695	0.25	0.063	4.71504e-120	Smooth Muscle Cells	Bicd2
2.75775e-124	1.42113	0.425	0.153	6.04857e-120	Smooth Muscle Cells	Myo1c
5.52446e-124	1.26876	0.578	0.258	1.21168e-119	Smooth Muscle Cells	Comt
5.75006e-124	1.34817	0.538	0.227	1.26116e-119	Smooth Muscle Cells	Crtc3
1.04116e-123	1.88775	0.28	0.078	2.28358e-119	Smooth Muscle Cells	Klhl5
1.69717e-123	2.75629	0.104	0.014	3.7224e-119	Smooth Muscle Cells	P3h1
5.08508e-123	1.71951	0.272	0.074	1.11531e-118	Smooth Muscle Cells	Osbpl1a
9.18241e-123	1.30245	0.444	0.165	2.01398e-118	Smooth Muscle Cells	Bag3
1.61668e-122	0.314564	0.769	0.407	3.54585e-118	Smooth Muscle Cells	Psap
2.51306e-122	1.98636	0.311	0.095	5.5119e-118	Smooth Muscle Cells	Stk38l
3.73109e-122	1.29736	0.505	0.206	8.18339e-118	Smooth Muscle Cells	Fyttd1
5.27226e-122	1.77902	0.335	0.108	1.15636e-117	Smooth Muscle Cells	Tsen34
6.01825e-122	1.70561	0.305	0.091	1.31998e-117	Smooth Muscle Cells	Qser1
7.81421e-122	1.14271	0.688	0.353	1.71389e-117	Smooth Muscle Cells	Rtn4
1.80664e-121	2.17155	0.195	0.044	3.9625e-117	Smooth Muscle Cells	Akap1
5.36236e-121	1.35289	0.432	0.16	1.17613e-116	Smooth Muscle Cells	Pttg1
1.24087e-120	1.40281	0.435	0.163	2.72161e-116	Smooth Muscle Cells	Dync1li2
1.86351e-120	0.993696	0.74	0.38	4.08723e-116	Smooth Muscle Cells	Dek
2.12843e-120	1.41131	0.579	0.26	4.66828e-116	Smooth Muscle Cells	Emd
5.56015e-120	1.75004	0.221	0.052	1.21951e-115	Smooth Muscle Cells	Gabbr1
6.37251e-120	1.4777	0.344	0.11	1.39768e-115	Smooth Muscle Cells	Hivep3
7.51276e-120	2.38621	0.162	0.032	1.64777e-115	Smooth Muscle Cells	Rnf122
9.92641e-120	1.08798	0.454	0.171	2.17716e-115	Smooth Muscle Cells	Grn
1.48447e-119	1.74025	0.435	0.167	3.25589e-115	Smooth Muscle Cells	Socs3
2.80787e-119	1.8316	0.163	0.032	6.1585e-115	Smooth Muscle Cells	Nherf2
9.53184e-119	1.7056	0.23	0.057	2.09062e-114	Smooth Muscle Cells	Calcoco1
1.06426e-118	1.65543	0.324	0.101	2.33424e-114	Smooth Muscle Cells	Dync2h1
2.04856e-118	2.3617	0.221	0.055	4.4931e-114	Smooth Muscle Cells	Mthfd2l
1.62613e-117	1.90746	0.207	0.049	3.56658e-113	Smooth Muscle Cells	Pxylp1
2.19626e-117	1.15814	0.361	0.114	4.81705e-113	Smooth Muscle Cells	Rasgrp2
3.5706e-117	2.61027	0.101	0.014	7.83141e-113	Smooth Muscle Cells	D830050J10Rik
4.75416e-117	0.816151	0.771	0.382	1.04273e-112	Smooth Muscle Cells	Nap1l1
5.06332e-117	0.764911	0.901	0.586	1.11054e-112	Smooth Muscle Cells	Ahnak
9.34801e-117	1.41454	0.449	0.176	2.0503e-112	Smooth Muscle Cells	Tpd52l2
1.27513e-116	2.34608	0.143	0.026	2.79673e-112	Smooth Muscle Cells	0610009L18Rik
1.31021e-116	1.83696	0.307	0.095	2.87369e-112	Smooth Muscle Cells	Ctif
1.04399e-115	2.17437	0.26	0.074	2.28978e-111	Smooth Muscle Cells	Septin8
1.24507e-115	2.65182	0.215	0.053	2.73082e-111	Smooth Muscle Cells	Rrad
1.44895e-115	2.31074	0.173	0.036	3.17798e-111	Smooth Muscle Cells	Ggt5
1.82181e-115	1.54935	0.4	0.146	3.99578e-111	Smooth Muscle Cells	Adcy9
1.8943e-115	1.45514	0.421	0.16	4.15476e-111	Smooth Muscle Cells	Chpt1
2.81569e-115	1.65758	0.305	0.095	6.17566e-111	Smooth Muscle Cells	Gas6
6.66988e-115	1.15424	0.732	0.455	1.4629e-110	Smooth Muscle Cells	Map1lc3b
1.30721e-114	1.27353	0.483	0.197	2.8671e-110	Smooth Muscle Cells	1700025G04Rik
2.7623e-114	1.88932	0.149	0.028	6.05856e-110	Smooth Muscle Cells	Pcbp3
3.19365e-114	1.27769	0.486	0.196	7.00463e-110	Smooth Muscle Cells	Gbp7
9.05633e-114	2.01876	0.233	0.061	1.98632e-109	Smooth Muscle Cells	Tmem159
2.09827e-113	1.56763	0.359	0.124	4.60213e-109	Smooth Muscle Cells	Mesd
5.26768e-113	1.56769	0.298	0.09	1.15536e-108	Smooth Muscle Cells	Zfp945
4.98208e-112	2.09524	0.135	0.024	1.09272e-107	Smooth Muscle Cells	Prpf40b
1.01987e-111	1.78165	0.267	0.077	2.23688e-107	Smooth Muscle Cells	B3galnt2
1.64736e-111	1.76659	0.196	0.046	3.61316e-107	Smooth Muscle Cells	Pde1c
1.69301e-111	2.24444	0.131	0.023	3.71329e-107	Smooth Muscle Cells	Abca5
2.35379e-111	2.57339	0.143	0.027	5.16258e-107	Smooth Muscle Cells	Extl2
2.50945e-111	2.54554	0.102	0.015	5.50398e-107	Smooth Muscle Cells	Dhdh
2.52021e-111	1.32539	0.621	0.32	5.52759e-107	Smooth Muscle Cells	Adk
3.18643e-111	2.39211	0.121	0.02	6.9888e-107	Smooth Muscle Cells	Slc11a1
3.34456e-111	1.9416	0.118	0.019	7.33562e-107	Smooth Muscle Cells	Slc10a6
3.41821e-111	3.36109	0.107	0.016	7.49715e-107	Smooth Muscle Cells	Xkr4
3.80158e-111	2.03002	0.215	0.054	8.33801e-107	Smooth Muscle Cells	Ubtd2
4.2107e-111	1.01307	0.635	0.302	9.23534e-107	Smooth Muscle Cells	Zfp644
4.83974e-111	2.29802	0.169	0.036	1.0615e-106	Smooth Muscle Cells	Tnfrsf12a
1.42871e-110	1.29136	0.538	0.237	3.13358e-106	Smooth Muscle Cells	Mical2
1.57557e-110	2.61384	0.116	0.019	3.4557e-106	Smooth Muscle Cells	Numbl
2.08295e-110	0.450012	0.6	0.244	4.56853e-106	Smooth Muscle Cells	Trps1
2.56228e-110	1.93299	0.188	0.043	5.61985e-106	Smooth Muscle Cells	Habp4
2.79469e-110	1.67483	0.218	0.054	6.12959e-106	Smooth Muscle Cells	Zc3h7b
3.24605e-110	1.04147	0.59	0.264	7.11956e-106	Smooth Muscle Cells	Psip1
4.44689e-110	1.27425	0.538	0.24	9.75337e-106	Smooth Muscle Cells	Cebpb
5.91938e-110	1.98618	0.134	0.024	1.2983e-105	Smooth Muscle Cells	St6galnac6
9.56514e-110	2.14551	0.107	0.016	2.09792e-105	Smooth Muscle Cells	Adarb1
2.54128e-109	2.51065	0.157	0.032	5.5738e-105	Smooth Muscle Cells	Tspan17
3.62196e-109	0.865812	0.686	0.337	7.94405e-105	Smooth Muscle Cells	Ccnd2
5.64158e-109	0.86031	0.631	0.291	1.23737e-104	Smooth Muscle Cells	Nek7
6.02286e-109	2.20945	0.147	0.029	1.32099e-104	Smooth Muscle Cells	Il17rd
1.38561e-108	2.54124	0.132	0.024	3.03907e-104	Smooth Muscle Cells	Plekha4
1.62828e-108	2.20456	0.228	0.061	3.57131e-104	Smooth Muscle Cells	Fap
3.15792e-108	1.04376	0.664	0.333	6.92626e-104	Smooth Muscle Cells	Chd6
3.19829e-108	0.783185	0.872	0.59	7.0148e-104	Smooth Muscle Cells	Hmgb1
5.11637e-108	1.44535	0.319	0.103	1.12217e-103	Smooth Muscle Cells	Casd1
5.55997e-108	1.10864	0.547	0.24	1.21947e-103	Smooth Muscle Cells	Zbtb38
1.06798e-107	0.986807	0.756	0.439	2.34239e-103	Smooth Muscle Cells	Hp1bp3
1.57389e-107	2.199	0.196	0.048	3.45202e-103	Smooth Muscle Cells	Wnk2
1.8862e-107	1.8378	0.212	0.054	4.13701e-103	Smooth Muscle Cells	Nat10
4.00858e-107	1.11744	0.435	0.166	8.79201e-103	Smooth Muscle Cells	Arhgap35
5.77258e-107	1.69448	0.237	0.064	1.2661e-102	Smooth Muscle Cells	Mpv17
5.96572e-107	1.00957	0.66	0.34	1.30846e-102	Smooth Muscle Cells	Oxct1
6.2665e-107	1.41948	0.393	0.146	1.37443e-102	Smooth Muscle Cells	Thap12
6.78537e-107	1.5431	0.234	0.063	1.48824e-102	Smooth Muscle Cells	Sox4
7.94268e-107	0.745054	0.738	0.406	1.74207e-102	Smooth Muscle Cells	Tcf4
1.03624e-106	1.58697	0.334	0.115	2.27279e-102	Smooth Muscle Cells	Dhrs7
1.09097e-106	1.14887	0.61	0.298	2.39282e-102	Smooth Muscle Cells	Trio
1.91968e-106	2.18596	0.121	0.021	4.21044e-102	Smooth Muscle Cells	Mgmt
2.73029e-106	0.864172	0.442	0.163	5.98836e-102	Smooth Muscle Cells	Trerf1
2.61433e-105	0.840359	0.61	0.277	5.73401e-101	Smooth Muscle Cells	Ldlrad4
1.02586e-104	2.61426	0.348	0.127	2.25002e-100	Smooth Muscle Cells	Ereg
1.21478e-104	2.34099	0.141	0.028	2.66437e-100	Smooth Muscle Cells	Poglut2
1.46185e-104	1.2714	0.38	0.137	3.20628e-100	Smooth Muscle Cells	Cyth3
1.49017e-104	1.44795	0.352	0.123	3.26839e-100	Smooth Muscle Cells	Camta1
2.03931e-104	1.25785	0.451	0.184	4.47282e-100	Smooth Muscle Cells	Ate1
2.58772e-104	1.45354	0.408	0.165	5.67564e-100	Smooth Muscle Cells	Epas1
4.70686e-104	2.19413	0.142	0.028	1.03236e-99	Smooth Muscle Cells	Syde2
5.61735e-104	1.21074	0.59	0.289	1.23205e-99	Smooth Muscle Cells	Drap1
2.46515e-103	1.34096	0.3	0.093	5.40682e-99	Smooth Muscle Cells	Spata6
2.75267e-103	1.99339	0.13	0.024	6.03744e-99	Smooth Muscle Cells	Sdc3
3.08517e-103	1.23893	0.393	0.143	6.7667e-99	Smooth Muscle Cells	Esyt1
3.90256e-103	1.65579	0.288	0.091	8.55949e-99	Smooth Muscle Cells	Dipk2a
4.39362e-103	1.36744	0.338	0.117	9.63653e-99	Smooth Muscle Cells	Spred1
4.51417e-103	1.90524	0.226	0.061	9.90092e-99	Smooth Muscle Cells	C2cd2
5.32871e-103	1.82093	0.196	0.048	1.16875e-98	Smooth Muscle Cells	Mlh3
9.27525e-103	2.42469	0.137	0.027	2.03434e-98	Smooth Muscle Cells	9230114K14Rik
1.43223e-102	1.1878	0.694	0.392	3.1413e-98	Smooth Muscle Cells	Rev3l
2.72058e-102	1.31009	0.332	0.112	5.96706e-98	Smooth Muscle Cells	Adam9
4.65474e-102	1.8095	0.266	0.081	1.02092e-97	Smooth Muscle Cells	Bod1
7.28891e-102	1.65205	0.307	0.102	1.59868e-97	Smooth Muscle Cells	Fancc
7.33236e-102	1.47413	0.27	0.081	1.60821e-97	Smooth Muscle Cells	Bcl9l
7.82149e-102	2.18017	0.131	0.025	1.71549e-97	Smooth Muscle Cells	Klhl42
9.37718e-102	0.887411	0.223	0.059	2.0567e-97	Smooth Muscle Cells	Nrp1
1.31651e-101	2.34645	0.125	0.023	2.88749e-97	Smooth Muscle Cells	Ptges3l
3.1947e-101	2.02825	0.191	0.047	7.00693e-97	Smooth Muscle Cells	Zfp637
4.02802e-101	1.85029	0.164	0.036	8.83466e-97	Smooth Muscle Cells	Fuz
4.72354e-101	1.39453	0.433	0.177	1.03601e-96	Smooth Muscle Cells	Lrrk1
6.51408e-101	1.2265	0.546	0.259	1.42873e-96	Smooth Muscle Cells	Ech1
1.13432e-100	1.49508	0.258	0.076	2.4879e-96	Smooth Muscle Cells	Abcc5
1.48818e-100	0.959174	0.69	0.392	3.26402e-96	Smooth Muscle Cells	Ppp1r2
3.77467e-100	0.982502	0.568	0.265	8.27898e-96	Smooth Muscle Cells	Pkig
5.0873e-100	0.975114	0.645	0.321	1.1158e-95	Smooth Muscle Cells	Sbf2
5.1566e-100	1.98712	0.161	0.035	1.131e-95	Smooth Muscle Cells	Crtap
7.69088e-100	0.962517	0.631	0.314	1.68684e-95	Smooth Muscle Cells	Epb41l2
1.13005e-99	1.15617	0.481	0.203	2.47854e-95	Smooth Muscle Cells	Cbx5
1.3242e-99	2.48306	0.129	0.025	2.90436e-95	Smooth Muscle Cells	Fggy
1.76688e-99	0.773732	0.427	0.16	3.8753e-95	Smooth Muscle Cells	Slco3a1
2.525e-99	1.3607	0.366	0.134	5.53808e-95	Smooth Muscle Cells	Eri3
2.97171e-99	1.42792	0.382	0.146	6.51785e-95	Smooth Muscle Cells	Zfp260
5.33382e-99	1.75662	0.178	0.042	1.16987e-94	Smooth Muscle Cells	Akr1b10
6.2444e-99	0.639343	0.194	0.047	1.36958e-94	Smooth Muscle Cells	Zc3h12c
7.24492e-99	1.07173	0.557	0.262	1.58903e-94	Smooth Muscle Cells	Nisch
1.42854e-98	2.03733	0.137	0.027	3.13322e-94	Smooth Muscle Cells	Rbp1
1.65209e-98	1.88095	0.174	0.041	3.62353e-94	Smooth Muscle Cells	Cacnb3
1.84658e-98	2.04577	0.165	0.037	4.0501e-94	Smooth Muscle Cells	Osbpl5
2.04043e-98	1.43746	0.135	0.026	4.47529e-94	Smooth Muscle Cells	Tmod2
2.85415e-98	1.79771	0.113	0.019	6.26001e-94	Smooth Muscle Cells	Cyp1b1
7.49071e-98	2.33901	0.119	0.021	1.64294e-93	Smooth Muscle Cells	Gm56768
9.55339e-98	1.25119	0.505	0.231	2.09535e-93	Smooth Muscle Cells	Pawr
2.49174e-97	1.17122	0.38	0.14	5.46514e-93	Smooth Muscle Cells	Mdfic
2.54901e-97	1.27209	0.464	0.2	5.59074e-93	Smooth Muscle Cells	Tprgl
2.67912e-97	1.38958	0.476	0.218	5.8761e-93	Smooth Muscle Cells	Ifi27
3.75643e-97	2.00328	0.308	0.109	8.23897e-93	Smooth Muscle Cells	Cd302
3.91326e-97	1.2629	0.39	0.148	8.58296e-93	Smooth Muscle Cells	Traf5
5.13657e-97	1.67432	0.272	0.086	1.1266e-92	Smooth Muscle Cells	Lncppara
5.27174e-97	1.70842	0.234	0.067	1.15625e-92	Smooth Muscle Cells	Pla2g4a
7.53736e-97	1.36633	0.186	0.045	1.65317e-92	Smooth Muscle Cells	Cysltr1
8.87206e-97	0.962266	0.633	0.326	1.94591e-92	Smooth Muscle Cells	Inpp5a
9.14145e-97	0.692288	0.597	0.273	2.00499e-92	Smooth Muscle Cells	Airn
1.49285e-96	1.78307	0.215	0.058	3.27427e-92	Smooth Muscle Cells	Pck2
1.61943e-96	1.09709	0.606	0.307	3.55189e-92	Smooth Muscle Cells	Swi5
1.79353e-96	0.949238	0.477	0.205	3.93374e-92	Smooth Muscle Cells	Myo10
2.91723e-96	1.33208	0.285	0.094	6.39836e-92	Smooth Muscle Cells	Rad51b
4.45409e-96	0.942973	0.754	0.463	9.76915e-92	Smooth Muscle Cells	Spop
7.4818e-96	1.57328	0.452	0.204	1.64098e-91	Smooth Muscle Cells	Lpar1
9.98615e-96	2.2537	0.106	0.018	2.19026e-91	Smooth Muscle Cells	Vcam1
1.49512e-95	1.00484	0.651	0.351	3.27925e-91	Smooth Muscle Cells	Aopep
2.67469e-95	1.7428	0.178	0.043	5.86639e-91	Smooth Muscle Cells	Fbxo21
5.47879e-95	1.60095	0.302	0.103	1.20166e-90	Smooth Muscle Cells	Rit1
5.48038e-95	1.475	0.356	0.135	1.20201e-90	Smooth Muscle Cells	Bcl9
6.36651e-95	2.02667	0.207	0.057	1.39637e-90	Smooth Muscle Cells	1110065P20Rik
1.31316e-94	1.92238	0.174	0.042	2.88016e-90	Smooth Muscle Cells	Gm26782
1.45433e-94	1.26257	0.272	0.083	3.18977e-90	Smooth Muscle Cells	Sacs
1.71279e-94	2.49615	0.104	0.017	3.75667e-90	Smooth Muscle Cells	Ninl
2.18437e-94	1.68565	0.236	0.069	4.79097e-90	Smooth Muscle Cells	Ocrl
2.62282e-94	1.19255	0.343	0.122	5.75262e-90	Smooth Muscle Cells	Ttc7b
3.21313e-94	1.13297	0.533	0.256	7.04736e-90	Smooth Muscle Cells	Rab18
1.26859e-93	2.14789	0.167	0.039	2.7824e-89	Smooth Muscle Cells	Ifit3
1.40467e-93	2.27876	0.137	0.028	3.08087e-89	Smooth Muscle Cells	Med12l
4.07232e-93	1.69592	0.22	0.062	8.93182e-89	Smooth Muscle Cells	Enpp4
4.20311e-93	1.39077	0.15	0.033	9.21868e-89	Smooth Muscle Cells	Vcan
5.1364e-93	1.68856	0.249	0.077	1.12657e-88	Smooth Muscle Cells	Pofut2
7.6977e-93	2.12687	0.174	0.043	1.68834e-88	Smooth Muscle Cells	Phldb1
8.15705e-93	2.15883	0.125	0.024	1.78908e-88	Smooth Muscle Cells	Ppil6
1.36106e-92	0.916199	0.758	0.457	2.98521e-88	Smooth Muscle Cells	Pcm1
1.53111e-92	2.23128	0.144	0.031	3.35818e-88	Smooth Muscle Cells	Wfs1
2.36424e-92	1.99734	0.118	0.022	5.18548e-88	Smooth Muscle Cells	Hoxb3
2.80685e-92	0.771063	0.668	0.348	6.15625e-88	Smooth Muscle Cells	Septin11
6.47632e-92	1.61507	0.189	0.049	1.42045e-87	Smooth Muscle Cells	Dclk2
1.65331e-91	3.4421	0.125	0.025	3.62622e-87	Smooth Muscle Cells	Nrarp
1.69422e-91	1.39442	0.287	0.093	3.71592e-87	Smooth Muscle Cells	Tmx4
2.58734e-91	2.24759	0.166	0.04	5.67482e-87	Smooth Muscle Cells	Septin10
2.95454e-91	0.776469	0.853	0.681	6.4802e-87	Smooth Muscle Cells	Kif5b
5.1241e-91	2.00045	0.14	0.03	1.12387e-86	Smooth Muscle Cells	Rarg
6.11364e-91	1.96868	0.209	0.059	1.3409e-86	Smooth Muscle Cells	Tmtc3
6.22594e-91	1.90876	0.192	0.051	1.36553e-86	Smooth Muscle Cells	Ift88
6.40651e-91	2.13422	0.125	0.024	1.40514e-86	Smooth Muscle Cells	Pde10a
1.13237e-90	1.52501	0.195	0.052	2.48362e-86	Smooth Muscle Cells	Iffo2
1.14321e-90	1.29639	0.424	0.181	2.5074e-86	Smooth Muscle Cells	Pdcl3
2.00988e-90	1.73477	0.167	0.04	4.40827e-86	Smooth Muscle Cells	Ankrd39
2.27369e-90	0.735063	0.733	0.374	4.98687e-86	Smooth Muscle Cells	Pde4b
4.70183e-90	2.37668	0.119	0.023	1.03125e-85	Smooth Muscle Cells	Rab3a
7.42957e-90	2.09167	0.139	0.03	1.62953e-85	Smooth Muscle Cells	Prrg1
7.43536e-90	1.14931	0.571	0.292	1.6308e-85	Smooth Muscle Cells	Ndufs5
1.46484e-89	1.52296	0.261	0.083	3.21282e-85	Smooth Muscle Cells	Camsap1
2.10557e-89	1.95625	0.142	0.031	4.61815e-85	Smooth Muscle Cells	Zfp74
2.36108e-89	1.36389	0.263	0.083	5.17856e-85	Smooth Muscle Cells	Rcn1
2.6534e-89	1.09805	0.549	0.271	5.81971e-85	Smooth Muscle Cells	Psmd7
3.57991e-89	1.10435	0.414	0.168	7.85182e-85	Smooth Muscle Cells	Ncor2
4.66715e-89	0.96456	0.622	0.334	1.02365e-84	Smooth Muscle Cells	Serinc1
5.15207e-89	2.78	0.11	0.02	1.13e-84	Smooth Muscle Cells	Tmem107
5.44099e-89	0.896745	0.701	0.397	1.19337e-84	Smooth Muscle Cells	Ywhaq
1.45455e-88	1.64189	0.264	0.086	3.19027e-84	Smooth Muscle Cells	Metap1d
1.60476e-88	1.22768	0.279	0.091	3.51972e-84	Smooth Muscle Cells	Trim35
2.10261e-88	1.93298	0.257	0.085	4.61166e-84	Smooth Muscle Cells	Rdh10
2.22927e-88	1.51854	0.29	0.101	4.88945e-84	Smooth Muscle Cells	Rap2a
2.73823e-88	2.00566	0.212	0.062	6.00577e-84	Smooth Muscle Cells	Naf1
3.13607e-88	2.3064	0.141	0.031	6.87835e-84	Smooth Muscle Cells	Cdkn2c
4.7499e-88	2.13128	0.133	0.028	1.0418e-83	Smooth Muscle Cells	Tspyl4
7.7192e-88	1.47713	0.171	0.043	1.69305e-83	Smooth Muscle Cells	Sned1
7.80415e-88	1.56861	0.417	0.189	1.71168e-83	Smooth Muscle Cells	Msrb1
8.43085e-88	1.18953	0.482	0.219	1.84914e-83	Smooth Muscle Cells	Pdgfa
1.1254e-87	0.467134	0.988	0.963	2.46834e-83	Smooth Muscle Cells	mt-Nd4
1.58125e-87	0.965918	0.386	0.146	3.46815e-83	Smooth Muscle Cells	Cep170
1.90218e-87	1.94259	0.115	0.022	4.17204e-83	Smooth Muscle Cells	Gm26885
4.40858e-87	1.45642	0.241	0.074	9.66934e-83	Smooth Muscle Cells	Phka1
4.97486e-87	1.16546	0.553	0.279	1.09114e-82	Smooth Muscle Cells	Snrpd2
6.1905e-87	1.11069	0.656	0.362	1.35776e-82	Smooth Muscle Cells	Mat2a
1.06142e-86	0.989005	0.602	0.311	2.328e-82	Smooth Muscle Cells	Ptpra
1.45964e-86	0.778388	0.528	0.239	3.20144e-82	Smooth Muscle Cells	Hspa1a
1.61949e-86	1.14426	0.502	0.242	3.55202e-82	Smooth Muscle Cells	Ptpn11
1.77137e-86	1.90151	0.163	0.04	3.88515e-82	Smooth Muscle Cells	Snapc2
2.45843e-86	2.28818	0.109	0.02	5.39207e-82	Smooth Muscle Cells	Tmem237
4.91481e-86	1.00444	0.474	0.214	1.07797e-81	Smooth Muscle Cells	Setd7
5.49165e-86	1.89966	0.252	0.083	1.20448e-81	Smooth Muscle Cells	Selenbp1
6.77396e-86	1.24398	0.349	0.134	1.48573e-81	Smooth Muscle Cells	Lrpap1
8.71764e-86	0.715395	0.572	0.274	1.91204e-81	Smooth Muscle Cells	Atl3
1.62228e-85	0.825222	0.445	0.186	3.55815e-81	Smooth Muscle Cells	Creb3l2
2.43964e-85	1.00779	0.519	0.249	5.35087e-81	Smooth Muscle Cells	Psd3
3.13155e-85	0.965384	0.731	0.448	6.86842e-81	Smooth Muscle Cells	Smc1a
3.49622e-85	0.99654	0.552	0.27	7.66826e-81	Smooth Muscle Cells	Atf7
8.294e-85	2.02771	0.137	0.03	1.81912e-80	Smooth Muscle Cells	Snx21
1.02792e-84	0.927079	0.529	0.248	2.25453e-80	Smooth Muscle Cells	Prrc2b
1.54657e-84	0.595691	0.857	0.576	3.39209e-80	Smooth Muscle Cells	Zfp36l1
1.57793e-84	2.17574	0.146	0.034	3.46086e-80	Smooth Muscle Cells	Rab13
1.59194e-84	2.21376	0.128	0.027	3.4916e-80	Smooth Muscle Cells	Dnal4
1.94076e-84	1.16464	0.531	0.265	4.25668e-80	Smooth Muscle Cells	Ndufa5
3.15885e-84	0.815318	0.724	0.422	6.92831e-80	Smooth Muscle Cells	Dnajc1
3.18699e-84	1.58721	0.264	0.088	6.99003e-80	Smooth Muscle Cells	Zfp462
3.92582e-84	2.17449	0.124	0.026	8.61049e-80	Smooth Muscle Cells	Maged2
4.41778e-84	0.396174	0.988	0.964	9.68952e-80	Smooth Muscle Cells	mt-Cytb
4.4826e-84	1.33111	0.198	0.055	9.83169e-80	Smooth Muscle Cells	2210408F21Rik
8.16299e-84	1.19825	0.356	0.14	1.79039e-79	Smooth Muscle Cells	Itsn1
1.34179e-83	1.19439	0.181	0.047	2.94294e-79	Smooth Muscle Cells	Mitf
2.86451e-83	1.19064	0.436	0.196	6.28274e-79	Smooth Muscle Cells	Garre1
2.99285e-83	0.244162	0.541	0.24	6.56423e-79	Smooth Muscle Cells	Oat
3.4089e-83	0.865759	0.669	0.369	7.47674e-79	Smooth Muscle Cells	Pcmtd1
4.77174e-83	1.45394	0.301	0.11	1.04659e-78	Smooth Muscle Cells	Tmem65
5.38812e-83	0.994983	0.64	0.367	1.18178e-78	Smooth Muscle Cells	Ndufa7
3.05645e-82	1.90167	0.144	0.033	6.70371e-78	Smooth Muscle Cells	Pcnx4
4.47799e-82	0.710464	0.626	0.326	9.82157e-78	Smooth Muscle Cells	Gab2
4.73063e-82	1.02492	0.553	0.283	1.03757e-77	Smooth Muscle Cells	Hsbp1
5.25766e-82	1.33173	0.496	0.238	1.15316e-77	Smooth Muscle Cells	Lbh
5.79632e-82	1.88239	0.196	0.057	1.27131e-77	Smooth Muscle Cells	Cdc42ep4
7.22459e-82	1.36947	0.182	0.048	1.58457e-77	Smooth Muscle Cells	Gypc
1.8231e-81	1.60188	0.235	0.075	3.99861e-77	Smooth Muscle Cells	Alg14
1.97698e-81	1.94588	0.102	0.019	4.33611e-77	Smooth Muscle Cells	Pappa
2.49521e-81	1.41927	0.211	0.062	5.47274e-77	Smooth Muscle Cells	Amotl2
6.25326e-81	1.22261	0.131	0.029	1.37153e-76	Smooth Muscle Cells	Lpl
6.51345e-81	0.771349	0.358	0.141	1.42859e-76	Smooth Muscle Cells	Dock9
7.74891e-81	1.83444	0.118	0.024	1.69957e-76	Smooth Muscle Cells	Katnal1
2.1194e-80	1.50212	0.248	0.081	4.64848e-76	Smooth Muscle Cells	Snapin
3.98457e-80	1.24616	0.332	0.13	8.73937e-76	Smooth Muscle Cells	Ethe1
4.08021e-80	1.21186	0.411	0.182	8.94912e-76	Smooth Muscle Cells	Rnf7
4.17595e-80	1.03543	0.424	0.184	9.15912e-76	Smooth Muscle Cells	Ehbp1l1
4.65929e-80	1.58792	0.177	0.047	1.02192e-75	Smooth Muscle Cells	Jazf1
5.63977e-80	1.37687	0.272	0.094	1.23697e-75	Smooth Muscle Cells	Slc20a2
6.54791e-80	2.06095	0.16	0.041	1.43615e-75	Smooth Muscle Cells	Cby1
8.97227e-80	1.23626	0.275	0.094	1.96789e-75	Smooth Muscle Cells	Inpp5f
1.30523e-79	1.1343	0.406	0.175	2.86276e-75	Smooth Muscle Cells	Cetn3
4.35177e-79	1.85483	0.172	0.046	9.54473e-75	Smooth Muscle Cells	Fktn
4.61171e-79	1.58396	0.246	0.082	1.01149e-74	Smooth Muscle Cells	Usp46
5.22235e-79	0.946155	0.445	0.196	1.14542e-74	Smooth Muscle Cells	Vps13c
5.69511e-79	1.60247	0.117	0.024	1.24911e-74	Smooth Muscle Cells	Nxpe4
6.30269e-79	2.49544	0.108	0.021	1.38237e-74	Smooth Muscle Cells	Efhb
1.09544e-78	0.82836	0.478	0.214	2.40264e-74	Smooth Muscle Cells	Trim44
1.79717e-78	0.943093	0.649	0.371	3.94173e-74	Smooth Muscle Cells	Mrfap1
2.48638e-78	0.974261	0.387	0.157	5.45337e-74	Smooth Muscle Cells	Paics
3.38552e-78	1.16885	0.368	0.152	7.42546e-74	Smooth Muscle Cells	Rhot1
3.80494e-78	2.12301	0.193	0.058	8.34537e-74	Smooth Muscle Cells	Oaf
4.6839e-78	1.6662	0.103	0.019	1.02732e-73	Smooth Muscle Cells	Pde1b
5.58301e-78	1.8591	0.138	0.032	1.22452e-73	Smooth Muscle Cells	Rgs12
7.15519e-78	1.11507	0.191	0.054	1.56935e-73	Smooth Muscle Cells	Pmm1
8.43984e-78	1.345	0.206	0.061	1.85111e-73	Smooth Muscle Cells	Palm
9.03451e-78	2.27965	0.101	0.019	1.98154e-73	Smooth Muscle Cells	Spata7
1.40527e-77	0.768694	0.625	0.33	3.08217e-73	Smooth Muscle Cells	Lrch1
1.4636e-77	1.53178	0.175	0.047	3.21011e-73	Smooth Muscle Cells	Rtn4rl1
1.6811e-77	1.04804	0.316	0.118	3.68715e-73	Smooth Muscle Cells	St3gal3
1.97886e-77	0.701972	0.527	0.245	4.34023e-73	Smooth Muscle Cells	Srpk2
2.26515e-77	1.33924	0.315	0.12	4.96816e-73	Smooth Muscle Cells	Ankrd50
2.93915e-77	0.325745	0.136	0.031	6.44643e-73	Smooth Muscle Cells	Dpt
3.07642e-77	0.932915	0.409	0.177	6.74752e-73	Smooth Muscle Cells	Fyco1
4.86378e-77	1.19861	0.449	0.212	1.06677e-72	Smooth Muscle Cells	Ginm1
5.5505e-77	1.34086	0.205	0.061	1.21739e-72	Smooth Muscle Cells	Camkk2
5.61287e-77	0.858397	0.737	0.457	1.23107e-72	Smooth Muscle Cells	Prkar1a
5.64649e-77	1.03185	0.319	0.12	1.23845e-72	Smooth Muscle Cells	Degs1
6.71971e-77	0.994601	0.518	0.256	1.47383e-72	Smooth Muscle Cells	Pebp1
1.0304e-76	1.8893	0.152	0.038	2.25998e-72	Smooth Muscle Cells	Arsk
1.12459e-76	1.31326	0.254	0.086	2.46655e-72	Smooth Muscle Cells	Plp2
1.23407e-76	2.06575	0.158	0.041	2.70669e-72	Smooth Muscle Cells	Atp6v0e2
1.33462e-76	1.09737	0.258	0.088	2.92722e-72	Smooth Muscle Cells	S100a16
1.43253e-76	1.9505	0.131	0.03	3.14197e-72	Smooth Muscle Cells	Hecw2
1.69109e-76	2.56161	0.102	0.02	3.70906e-72	Smooth Muscle Cells	Gm15912
1.70337e-76	1.37507	0.152	0.037	3.73599e-72	Smooth Muscle Cells	Bend5
2.12067e-76	1.92203	0.111	0.023	4.65126e-72	Smooth Muscle Cells	Csgalnact1
2.16567e-76	1.03058	0.507	0.252	4.74996e-72	Smooth Muscle Cells	Cyb5r3
4.2942e-76	1.36166	0.238	0.078	9.41848e-72	Smooth Muscle Cells	Ahi1
5.86633e-76	1.24655	0.337	0.136	1.28666e-71	Smooth Muscle Cells	Itpripl2
8.80388e-76	0.912317	0.647	0.362	1.93096e-71	Smooth Muscle Cells	Etfa
1.10554e-75	2.05901	0.166	0.045	2.42477e-71	Smooth Muscle Cells	Ftsj1
1.26873e-75	0.792159	0.452	0.198	2.78271e-71	Smooth Muscle Cells	Srgap2
1.62697e-75	1.68534	0.16	0.042	3.56844e-71	Smooth Muscle Cells	Eml2
5.19783e-75	1.98432	0.143	0.035	1.14004e-70	Smooth Muscle Cells	Zfp975
6.09788e-75	1.05426	0.362	0.146	1.33745e-70	Smooth Muscle Cells	Ldb1
6.3331e-75	1.61815	0.191	0.057	1.38904e-70	Smooth Muscle Cells	Stimate
7.67861e-75	1.47919	0.415	0.196	1.68415e-70	Smooth Muscle Cells	Mob2
7.95441e-75	1.48724	0.354	0.151	1.74464e-70	Smooth Muscle Cells	Igtp
8.52262e-75	1.14539	0.257	0.088	1.86927e-70	Smooth Muscle Cells	Gyg
1.02243e-74	1.06672	0.698	0.446	2.24249e-70	Smooth Muscle Cells	Acap2
1.18122e-74	1.74656	0.188	0.055	2.59078e-70	Smooth Muscle Cells	Crppa
1.74654e-74	1.29358	0.251	0.086	3.83068e-70	Smooth Muscle Cells	Ggh
2.86737e-74	1.51582	0.212	0.067	6.289e-70	Smooth Muscle Cells	Dcun1d4
3.367e-74	0.837979	0.636	0.36	7.38484e-70	Smooth Muscle Cells	Braf
4.13394e-74	1.08409	0.425	0.193	9.06697e-70	Smooth Muscle Cells	Klc1
4.22751e-74	1.10591	0.473	0.229	9.27219e-70	Smooth Muscle Cells	Tgfbr1
6.7007e-74	0.811638	0.506	0.25	1.46966e-69	Smooth Muscle Cells	Cpne3
6.99645e-74	1.3282	0.202	0.062	1.53453e-69	Smooth Muscle Cells	Pik3r3
1.1317e-73	0.988089	0.584	0.319	2.48216e-69	Smooth Muscle Cells	Mpc2
1.23472e-73	1.1986	0.336	0.135	2.7081e-69	Smooth Muscle Cells	Gprasp1
1.59931e-73	0.792205	0.704	0.424	3.50776e-69	Smooth Muscle Cells	Kif1b
1.77156e-73	1.25942	0.405	0.184	3.88556e-69	Smooth Muscle Cells	Mrpl42
2.601e-73	1.52545	0.19	0.056	5.70478e-69	Smooth Muscle Cells	Bcl7a
3.14614e-73	1.19714	0.352	0.149	6.90042e-69	Smooth Muscle Cells	Smim11
3.28212e-73	1.97242	0.203	0.064	7.19867e-69	Smooth Muscle Cells	Cog7
3.36914e-73	0.967894	0.541	0.279	7.38952e-69	Smooth Muscle Cells	Ptbp2
3.62471e-73	1.18558	0.192	0.057	7.95007e-69	Smooth Muscle Cells	Srgap1
3.72761e-73	0.876246	0.613	0.347	8.17576e-69	Smooth Muscle Cells	Ube2r2
5.70359e-73	0.921554	0.682	0.427	1.25097e-68	Smooth Muscle Cells	Celf2
8.62312e-73	1.83217	0.143	0.036	1.89131e-68	Smooth Muscle Cells	Lysmd2
9.62465e-73	1.90001	0.114	0.024	2.11097e-68	Smooth Muscle Cells	Rtl8b
1.00372e-72	1.69769	0.132	0.031	2.20146e-68	Smooth Muscle Cells	Ikzf4
1.10646e-72	0.587538	0.582	0.283	2.4268e-68	Smooth Muscle Cells	Cdk17
1.15949e-72	1.48831	0.263	0.095	2.54311e-68	Smooth Muscle Cells	Rprd1a
1.54233e-72	1.47646	0.244	0.084	3.38279e-68	Smooth Muscle Cells	Bok
1.68906e-72	1.35426	0.256	0.09	3.70462e-68	Smooth Muscle Cells	Ivd
1.77255e-72	1.33095	0.201	0.062	3.88774e-68	Smooth Muscle Cells	Slc43a3
1.92956e-72	1.04928	0.321	0.126	4.2321e-68	Smooth Muscle Cells	Irf2bpl
2.50626e-72	1.37878	0.279	0.104	5.49697e-68	Smooth Muscle Cells	Rxylt1
2.59593e-72	0.655859	0.589	0.292	5.69365e-68	Smooth Muscle Cells	Pip4k2a
7.22126e-72	0.282957	0.2	0.06	1.58384e-67	Smooth Muscle Cells	Dab2
1.10147e-71	1.0721	0.384	0.166	2.41585e-67	Smooth Muscle Cells	Ptar1
1.22097e-71	0.933953	0.625	0.368	2.67795e-67	Smooth Muscle Cells	Ndufa11
1.46999e-71	1.39275	0.184	0.054	3.22413e-67	Smooth Muscle Cells	Orai3
1.58684e-71	2.78478	0.155	0.043	3.48043e-67	Smooth Muscle Cells	Smoc2
1.66934e-71	1.0542	0.496	0.254	3.66136e-67	Smooth Muscle Cells	Ndufb2
1.78045e-71	1.67348	0.19	0.058	3.90506e-67	Smooth Muscle Cells	Smim26
1.78362e-71	1.74125	0.158	0.043	3.91201e-67	Smooth Muscle Cells	Wdsub1
2.61415e-71	1.34979	0.199	0.062	5.73361e-67	Smooth Muscle Cells	Rpap3
2.80289e-71	0.79849	0.84	0.604	6.14758e-67	Smooth Muscle Cells	Esyt2
3.88746e-71	0.921476	0.31	0.12	8.52636e-67	Smooth Muscle Cells	St7
3.97318e-71	1.03653	0.448	0.215	8.71438e-67	Smooth Muscle Cells	Norad
3.97388e-71	1.44686	0.195	0.06	8.71591e-67	Smooth Muscle Cells	Poglut1
5.40309e-71	0.729791	0.486	0.229	1.18506e-66	Smooth Muscle Cells	Gtf2i
5.89649e-71	1.34329	0.248	0.087	1.29328e-66	Smooth Muscle Cells	Arf2
8.01011e-71	0.950356	0.565	0.31	1.75686e-66	Smooth Muscle Cells	Zranb2
1.34347e-70	1.33331	0.224	0.074	2.94664e-66	Smooth Muscle Cells	Eif2b3
1.41457e-70	1.55958	0.151	0.039	3.10257e-66	Smooth Muscle Cells	Prdm11
2.04205e-70	1.48755	0.178	0.052	4.47882e-66	Smooth Muscle Cells	Stxbp1
3.4404e-70	1.53211	0.218	0.072	7.54583e-66	Smooth Muscle Cells	Pstk
4.94382e-70	1.89335	0.103	0.021	1.08433e-65	Smooth Muscle Cells	P4ha2
5.97455e-70	1.92486	0.134	0.033	1.3104e-65	Smooth Muscle Cells	Epha4
6.32778e-70	0.824312	0.508	0.247	1.38787e-65	Smooth Muscle Cells	Pds5b
8.86177e-70	0.757265	0.63	0.364	1.94365e-65	Smooth Muscle Cells	Eea1
8.99501e-70	0.640425	0.642	0.341	1.97287e-65	Smooth Muscle Cells	Pard3
9.04622e-70	1.36195	0.206	0.066	1.98411e-65	Smooth Muscle Cells	Cdc23
1.85736e-69	0.799508	0.604	0.327	4.07374e-65	Smooth Muscle Cells	Ttc3
2.44112e-69	1.06859	0.305	0.118	5.35411e-65	Smooth Muscle Cells	Mcrip1
3.52088e-69	1.02848	0.43	0.202	7.72235e-65	Smooth Muscle Cells	Tanc1
4.76841e-69	0.737065	0.763	0.516	1.04585e-64	Smooth Muscle Cells	Pbrm1
7.34887e-69	1.72064	0.155	0.042	1.61183e-64	Smooth Muscle Cells	Plscr3
7.71948e-69	1.4845	0.148	0.039	1.69311e-64	Smooth Muscle Cells	Sfxn3
7.85899e-69	1.14001	0.289	0.11	1.72371e-64	Smooth Muscle Cells	Ophn1
1.01193e-68	1.19291	0.297	0.117	2.21947e-64	Smooth Muscle Cells	Ncbp2
1.27873e-68	1.7294	0.164	0.047	2.80463e-64	Smooth Muscle Cells	Csad
1.29732e-68	1.33408	0.118	0.027	2.84541e-64	Smooth Muscle Cells	Scn1b
1.47113e-68	1.06694	0.391	0.174	3.22663e-64	Smooth Muscle Cells	Hpf1
1.98444e-68	0.964362	0.625	0.364	4.35248e-64	Smooth Muscle Cells	Plekha5
2.27733e-68	2.16248	0.138	0.036	4.99486e-64	Smooth Muscle Cells	Kdelr3
2.39609e-68	1.72823	0.176	0.053	5.25535e-64	Smooth Muscle Cells	Alms1
2.75308e-68	0.724497	0.58	0.312	6.03834e-64	Smooth Muscle Cells	Stim1
2.92139e-68	1.24075	0.267	0.099	6.40748e-64	Smooth Muscle Cells	2610008E11Rik
3.53229e-68	1.38474	0.226	0.077	7.74736e-64	Smooth Muscle Cells	Cyp20a1
3.57585e-68	0.971571	0.474	0.237	7.8429e-64	Smooth Muscle Cells	Gtf2h5
4.56097e-68	1.94375	0.1	0.02	1.00036e-63	Smooth Muscle Cells	Ctsk
5.03815e-68	1.62073	0.136	0.034	1.10502e-63	Smooth Muscle Cells	Rftn2
6.82089e-68	1.01717	0.509	0.267	1.49602e-63	Smooth Muscle Cells	Sdhc
7.04547e-68	1.18359	0.323	0.132	1.54528e-63	Smooth Muscle Cells	Hycc1
7.20811e-68	0.804561	0.457	0.215	1.58095e-63	Smooth Muscle Cells	Ifnar2
9.7908e-68	1.72524	0.164	0.047	2.14742e-63	Smooth Muscle Cells	Tada2a
1.09856e-67	0.686533	0.765	0.519	2.40948e-63	Smooth Muscle Cells	Nptn
1.89155e-67	1.14855	0.313	0.127	4.14874e-63	Smooth Muscle Cells	Acvr1
2.26224e-67	1.57948	0.188	0.058	4.96178e-63	Smooth Muscle Cells	Lancl1
5.10183e-67	0.915071	0.422	0.193	1.11898e-62	Smooth Muscle Cells	Mfhas1
5.95028e-67	1.26263	0.3	0.121	1.30508e-62	Smooth Muscle Cells	Zadh2
8.21518e-67	0.904278	0.577	0.325	1.80183e-62	Smooth Muscle Cells	Map4k3
1.44959e-66	0.879392	0.507	0.258	3.17938e-62	Smooth Muscle Cells	Atxn2
1.59452e-66	1.06437	0.258	0.093	3.49726e-62	Smooth Muscle Cells	Man2a2
2.00347e-66	1.59587	0.204	0.068	4.39422e-62	Smooth Muscle Cells	Rgmb
2.75954e-66	0.186014	0.672	0.335	6.0525e-62	Smooth Muscle Cells	Zeb1
3.40441e-66	1.63524	0.134	0.034	7.4669e-62	Smooth Muscle Cells	Stx2
3.92554e-66	2.01732	0.116	0.027	8.60989e-62	Smooth Muscle Cells	Zfp267
4.9866e-66	2.04855	0.128	0.032	1.09371e-61	Smooth Muscle Cells	Pter
5.79417e-66	1.37801	0.276	0.108	1.27083e-61	Smooth Muscle Cells	Ndufaf4
6.27598e-66	0.79995	0.406	0.183	1.37651e-61	Smooth Muscle Cells	Kansl1l
1.21113e-65	1.0656	0.37	0.166	2.65636e-61	Smooth Muscle Cells	Marchf2
1.33507e-65	1.87785	0.12	0.029	2.9282e-61	Smooth Muscle Cells	Zfp46
1.47083e-65	1.7885	0.132	0.034	3.22598e-61	Smooth Muscle Cells	Cyb5r1
1.78842e-65	1.50208	0.211	0.071	3.92254e-61	Smooth Muscle Cells	Tmem63a
3.29924e-65	1.29616	0.324	0.139	7.23623e-61	Smooth Muscle Cells	Fmc1
3.69108e-65	0.988394	0.356	0.155	8.09565e-61	Smooth Muscle Cells	Arl13b
6.36336e-65	1.43007	0.134	0.034	1.39568e-60	Smooth Muscle Cells	Ripor1
7.88176e-65	0.751654	0.562	0.295	1.72871e-60	Smooth Muscle Cells	Cbx3
8.7064e-65	0.764481	0.695	0.431	1.90958e-60	Smooth Muscle Cells	Ptges3
8.953e-65	1.03363	0.12	0.028	1.96366e-60	Smooth Muscle Cells	Htra3
9.61203e-65	0.69047	0.647	0.357	2.10821e-60	Smooth Muscle Cells	Nucks1
1.03356e-64	2.16244	0.107	0.024	2.26692e-60	Smooth Muscle Cells	Mettl21a
1.32843e-64	0.701046	0.726	0.465	2.91365e-60	Smooth Muscle Cells	Lamp2
1.62178e-64	0.809737	0.595	0.337	3.55705e-60	Smooth Muscle Cells	Tasor
1.93035e-64	1.70927	0.137	0.036	4.23384e-60	Smooth Muscle Cells	Cmtm3
2.06631e-64	1.12133	0.223	0.076	4.53203e-60	Smooth Muscle Cells	Hdac5
2.16741e-64	1.42236	0.133	0.034	4.75379e-60	Smooth Muscle Cells	Zfp37
2.72994e-64	0.247366	0.212	0.07	5.98757e-60	Smooth Muscle Cells	Plcb1
2.79414e-64	1.95042	0.101	0.022	6.12839e-60	Smooth Muscle Cells	4930430F08Rik
3.33187e-64	0.756989	0.39	0.171	7.30779e-60	Smooth Muscle Cells	Itgb5
3.56375e-64	0.710162	0.479	0.231	7.81638e-60	Smooth Muscle Cells	Prpsap1
6.09401e-64	0.77525	0.561	0.299	1.3366e-59	Smooth Muscle Cells	Hnrnpr
6.24006e-64	1.27469	0.317	0.135	1.36863e-59	Smooth Muscle Cells	Ccdc127
6.33147e-64	0.649214	0.245	0.088	1.38868e-59	Smooth Muscle Cells	Plxdc2
6.64028e-64	1.17365	0.411	0.202	1.45641e-59	Smooth Muscle Cells	Ctdspl
6.76335e-64	1.79859	0.119	0.029	1.48341e-59	Smooth Muscle Cells	Inafm2
8.29223e-64	1.64496	0.167	0.05	1.81874e-59	Smooth Muscle Cells	Gaa
8.77665e-64	1.53634	0.125	0.031	1.92498e-59	Smooth Muscle Cells	Limch1
1.23069e-63	1.25928	0.252	0.094	2.69928e-59	Smooth Muscle Cells	Ccdc66
1.41631e-63	1.31025	0.319	0.139	3.1064e-59	Smooth Muscle Cells	Irgm1
1.97679e-63	1.23869	0.26	0.098	4.33569e-59	Smooth Muscle Cells	Bex3
2.35007e-63	1.06357	0.33	0.142	5.15441e-59	Smooth Muscle Cells	Fcgrt
2.86384e-63	0.81647	0.632	0.376	6.28127e-59	Smooth Muscle Cells	Capns1
3.62271e-63	0.428932	0.329	0.137	7.94569e-59	Smooth Muscle Cells	Pde7b
4.0915e-63	1.03385	0.487	0.253	8.97388e-59	Smooth Muscle Cells	Pmepa1
5.30804e-63	1.40064	0.232	0.084	1.16421e-58	Smooth Muscle Cells	Arl2
5.52391e-63	1.07231	0.304	0.124	1.21156e-58	Smooth Muscle Cells	Dtd1
6.0315e-63	1.12244	0.321	0.136	1.32289e-58	Smooth Muscle Cells	Hdac2
6.28006e-63	1.09706	0.32	0.137	1.3774e-58	Smooth Muscle Cells	Ndufaf2
7.81632e-63	0.975205	0.379	0.173	1.71435e-58	Smooth Muscle Cells	Ube2q2
8.39851e-63	1.08503	0.308	0.127	1.84205e-58	Smooth Muscle Cells	Smad5
1.10119e-62	1.59408	0.144	0.04	2.41525e-58	Smooth Muscle Cells	Eogt
1.81932e-62	1.39448	0.243	0.091	3.99031e-58	Smooth Muscle Cells	Pip4p2
3.39126e-62	0.57314	0.627	0.341	7.43804e-58	Smooth Muscle Cells	Tjp1
3.79869e-62	1.09294	0.304	0.125	8.33167e-58	Smooth Muscle Cells	Gng10
4.9912e-62	0.733737	0.637	0.372	1.09472e-57	Smooth Muscle Cells	Dnajc8
8.54435e-62	1.92472	0.15	0.043	1.87403e-57	Smooth Muscle Cells	Abhd14a
1.02498e-61	1.66669	0.144	0.04	2.24808e-57	Smooth Muscle Cells	Plxna1
1.56587e-61	1.37882	0.266	0.105	3.43442e-57	Smooth Muscle Cells	Mtfr1l
1.89655e-61	1.84812	0.133	0.035	4.1597e-57	Smooth Muscle Cells	Gm14325
1.92312e-61	0.812248	0.51	0.272	4.21798e-57	Smooth Muscle Cells	Mib1
2.54033e-61	1.94464	0.279	0.119	5.5717e-57	Smooth Muscle Cells	Usp2
2.73788e-61	0.819918	0.508	0.265	6.00498e-57	Smooth Muscle Cells	Sec24d
2.93079e-61	1.01642	0.227	0.08	6.42811e-57	Smooth Muscle Cells	Socs5
3.29066e-61	0.790365	0.506	0.263	7.21741e-57	Smooth Muscle Cells	Ckap5
3.45675e-61	1.31745	0.297	0.124	7.58169e-57	Smooth Muscle Cells	Eif1b
4.59228e-61	0.909345	0.325	0.137	1.00722e-56	Smooth Muscle Cells	Hk1
5.57308e-61	0.532281	0.634	0.349	1.22234e-56	Smooth Muscle Cells	Dennd1a
7.55772e-61	0.695369	0.779	0.578	1.65763e-56	Smooth Muscle Cells	Csde1
8.64865e-61	0.352241	0.526	0.271	1.89691e-56	Smooth Muscle Cells	Rbpj
9.07473e-61	0.660255	0.36	0.153	1.99036e-56	Smooth Muscle Cells	Prkd3
9.46809e-61	0.880204	0.489	0.258	2.07664e-56	Smooth Muscle Cells	Ctdsp2
1.33975e-60	1.29952	0.198	0.066	2.93847e-56	Smooth Muscle Cells	Brms1l
1.44398e-60	1.37026	0.203	0.069	3.16708e-56	Smooth Muscle Cells	Tmem43
1.53761e-60	1.40412	0.238	0.089	3.37245e-56	Smooth Muscle Cells	N6amt1
2.9907e-60	0.833227	0.527	0.281	6.55951e-56	Smooth Muscle Cells	Ubr1
3.06723e-60	1.34902	0.199	0.068	6.72735e-56	Smooth Muscle Cells	Wdr13
3.20988e-60	1.62218	0.2	0.07	7.04023e-56	Smooth Muscle Cells	Gipc1
3.7368e-60	0.896646	0.401	0.19	8.19592e-56	Smooth Muscle Cells	Nek9
3.96133e-60	0.889262	0.467	0.246	8.68839e-56	Smooth Muscle Cells	Zyx
4.31903e-60	1.68121	0.132	0.035	9.47292e-56	Smooth Muscle Cells	Ephb4
4.9464e-60	0.851605	0.398	0.189	1.08489e-55	Smooth Muscle Cells	Zfp609
4.96177e-60	1.04844	0.458	0.242	1.08827e-55	Smooth Muscle Cells	Tmem256
5.74787e-60	1.38409	0.253	0.099	1.26068e-55	Smooth Muscle Cells	Aktip
5.96257e-60	1.17071	0.317	0.139	1.30777e-55	Smooth Muscle Cells	Spr
6.43343e-60	1.46697	0.147	0.042	1.41104e-55	Smooth Muscle Cells	Armc9
9.41313e-60	0.868726	0.256	0.097	2.06458e-55	Smooth Muscle Cells	Ckap4
9.78179e-60	1.70418	0.129	0.034	2.14544e-55	Smooth Muscle Cells	St3gal5
1.0846e-59	0.514468	0.313	0.127	2.37886e-55	Smooth Muscle Cells	Hdac9
1.39124e-59	1.10752	0.394	0.192	3.0514e-55	Smooth Muscle Cells	Rex1bd
1.5618e-59	1.05588	0.354	0.163	3.4255e-55	Smooth Muscle Cells	Zfp664
1.90694e-59	0.684125	0.503	0.259	4.18249e-55	Smooth Muscle Cells	Jmy
1.95577e-59	0.57678	0.594	0.332	4.2896e-55	Smooth Muscle Cells	Daam1
1.96983e-59	1.24503	0.225	0.081	4.32043e-55	Smooth Muscle Cells	Kiz
2.26045e-59	0.838702	0.552	0.31	4.95786e-55	Smooth Muscle Cells	Appl1
2.38052e-59	1.04582	0.306	0.129	5.22119e-55	Smooth Muscle Cells	Svbp
3.44726e-59	1.81031	0.102	0.023	7.56088e-55	Smooth Muscle Cells	Adcy3
3.57489e-59	1.94102	0.124	0.032	7.84082e-55	Smooth Muscle Cells	Spry1
4.12773e-59	0.940466	0.316	0.134	9.05336e-55	Smooth Muscle Cells	Aida
5.14566e-59	0.975933	0.611	0.389	1.1286e-54	Smooth Muscle Cells	Mast4
5.60145e-59	1.06935	0.185	0.061	1.22857e-54	Smooth Muscle Cells	Adam15
6.43172e-59	1.78782	0.129	0.034	1.41067e-54	Smooth Muscle Cells	Chpf
6.93605e-59	0.902894	0.479	0.252	1.52128e-54	Smooth Muscle Cells	Acat1
7.99847e-59	1.24252	0.251	0.097	1.75431e-54	Smooth Muscle Cells	Invs
8.25175e-59	1.77042	0.111	0.027	1.80986e-54	Smooth Muscle Cells	Gpam
8.46684e-59	1.04971	0.158	0.047	1.85703e-54	Smooth Muscle Cells	Ogfrl1
1.36063e-58	0.886037	0.675	0.426	2.98426e-54	Smooth Muscle Cells	Rhob
1.84294e-58	0.901854	0.39	0.186	4.04212e-54	Smooth Muscle Cells	Ube2v2
1.90095e-58	1.12259	0.354	0.167	4.16936e-54	Smooth Muscle Cells	Pgrmc2
2.1135e-58	0.823135	0.534	0.293	4.63553e-54	Smooth Muscle Cells	Clasp2
2.17198e-58	0.82633	0.452	0.225	4.7638e-54	Smooth Muscle Cells	Ccdc82
2.22504e-58	0.871849	0.451	0.232	4.88018e-54	Smooth Muscle Cells	Cul5
3.06382e-58	0.699091	0.539	0.288	6.71987e-54	Smooth Muscle Cells	Fto
3.25026e-58	1.50698	0.125	0.033	7.12879e-54	Smooth Muscle Cells	Grk4
3.5382e-58	1.21308	0.229	0.085	7.76033e-54	Smooth Muscle Cells	Agtrap
3.55134e-58	1.11915	0.236	0.088	7.78916e-54	Smooth Muscle Cells	Sufu
4.7057e-58	1.32093	0.179	0.058	1.0321e-53	Smooth Muscle Cells	Apip
4.78342e-58	1.29222	0.203	0.071	1.04915e-53	Smooth Muscle Cells	Tnip2
4.9665e-58	1.26481	0.167	0.052	1.0893e-53	Smooth Muscle Cells	Arhgef10
6.02454e-58	1.52669	0.162	0.05	1.32136e-53	Smooth Muscle Cells	Pomgnt1
1.02102e-57	1.14291	0.223	0.081	2.2394e-53	Smooth Muscle Cells	Csgalnact2
1.03384e-57	0.810224	0.462	0.237	2.26752e-53	Smooth Muscle Cells	Hnrnph3
1.24419e-57	1.6197	0.127	0.034	2.72889e-53	Smooth Muscle Cells	Ipo13
1.78737e-57	1.77931	0.106	0.025	3.92023e-53	Smooth Muscle Cells	Zdhhc8
1.91405e-57	1.01075	0.345	0.159	4.19808e-53	Smooth Muscle Cells	Polr2c
3.54077e-57	0.652177	0.719	0.464	7.76597e-53	Smooth Muscle Cells	Ssb
3.85065e-57	1.10321	0.241	0.092	8.44564e-53	Smooth Muscle Cells	Ubqln2
3.98972e-57	1.36092	0.25	0.099	8.75064e-53	Smooth Muscle Cells	Nek1
5.43748e-57	1.68497	0.235	0.093	1.1926e-52	Smooth Muscle Cells	Prkaa2
5.62495e-57	1.30078	0.228	0.085	1.23372e-52	Smooth Muscle Cells	Trim37
6.15572e-57	1.90701	0.125	0.034	1.35013e-52	Smooth Muscle Cells	Hoxb7
7.07539e-57	0.660049	0.335	0.145	1.55184e-52	Smooth Muscle Cells	Cers4
8.08135e-57	1.64537	0.164	0.052	1.77248e-52	Smooth Muscle Cells	Thap11
9.20209e-57	0.370367	0.463	0.22	2.01829e-52	Smooth Muscle Cells	Rasa3
1.52113e-56	1.07555	0.311	0.136	3.3363e-52	Smooth Muscle Cells	Msantd2
1.72249e-56	1.50708	0.166	0.053	3.77794e-52	Smooth Muscle Cells	Slc29a1
1.89773e-56	1.14906	0.393	0.2	4.16228e-52	Smooth Muscle Cells	Odr4
1.90685e-56	1.02995	0.365	0.173	4.1823e-52	Smooth Muscle Cells	Zhx1
2.20962e-56	1.69412	0.131	0.036	4.84637e-52	Smooth Muscle Cells	Gys1
2.86444e-56	1.40797	0.231	0.089	6.28257e-52	Smooth Muscle Cells	Trip10
2.91583e-56	0.677794	0.646	0.39	6.3953e-52	Smooth Muscle Cells	Ralgapa1
2.92052e-56	0.6795	0.635	0.386	6.40559e-52	Smooth Muscle Cells	Hook3
3.91126e-56	0.978287	0.23	0.085	8.57857e-52	Smooth Muscle Cells	Dstyk
4.31014e-56	1.13334	0.198	0.069	9.45343e-52	Smooth Muscle Cells	Nt5c3b
4.50826e-56	0.864476	0.471	0.253	9.88797e-52	Smooth Muscle Cells	Tmco1
4.55324e-56	1.21824	0.277	0.116	9.98661e-52	Smooth Muscle Cells	Dlat
5.46741e-56	1.16338	0.232	0.088	1.19917e-51	Smooth Muscle Cells	Smim12
8.15329e-56	1.18559	0.285	0.121	1.78826e-51	Smooth Muscle Cells	Npdc1
1.51627e-55	0.983552	0.336	0.153	3.32564e-51	Smooth Muscle Cells	Egln1
1.57971e-55	1.42528	0.264	0.11	3.46478e-51	Smooth Muscle Cells	Mmut
1.68617e-55	1.81153	0.172	0.058	3.69828e-51	Smooth Muscle Cells	Mzt2
1.97059e-55	0.865775	0.635	0.399	4.32209e-51	Smooth Muscle Cells	Bcas3
1.97874e-55	1.11594	0.36	0.173	4.33997e-51	Smooth Muscle Cells	Akap7
2.08777e-55	1.53291	0.32	0.155	4.5791e-51	Smooth Muscle Cells	Niban1
3.3192e-55	1.60928	0.304	0.137	7.28001e-51	Smooth Muscle Cells	Ptp4a3
3.82941e-55	0.844634	0.69	0.468	8.39904e-51	Smooth Muscle Cells	Ctsb
3.8748e-55	1.68446	0.134	0.038	8.49859e-51	Smooth Muscle Cells	Pde4a
4.05416e-55	1.2913	0.237	0.093	8.89199e-51	Smooth Muscle Cells	Czib
4.71385e-55	0.857747	0.562	0.321	1.03389e-50	Smooth Muscle Cells	Ndufc1
5.30575e-55	0.103938	0.296	0.12	1.16371e-50	Smooth Muscle Cells	Plcb4
5.53069e-55	1.41305	0.12	0.032	1.21305e-50	Smooth Muscle Cells	Tbc1d16
6.91459e-55	0.692031	0.7	0.45	1.51658e-50	Smooth Muscle Cells	Uqcrb
7.00377e-55	0.617185	0.695	0.428	1.53614e-50	Smooth Muscle Cells	Sumo2
1.06425e-54	1.12401	0.366	0.177	2.33421e-50	Smooth Muscle Cells	Uba2
1.29058e-54	0.770695	0.411	0.201	2.83063e-50	Smooth Muscle Cells	Kcnq1ot1
2.1975e-54	0.806108	0.68	0.444	4.81977e-50	Smooth Muscle Cells	Ndufa4
2.7729e-54	0.876529	0.341	0.156	6.08181e-50	Smooth Muscle Cells	Shprh
2.7802e-54	0.758012	0.653	0.408	6.09781e-50	Smooth Muscle Cells	Nbeal1
3.27822e-54	1.02584	0.305	0.134	7.19012e-50	Smooth Muscle Cells	Fbxo3
3.42703e-54	0.761873	0.39	0.184	7.51651e-50	Smooth Muscle Cells	Atxn10
4.11576e-54	0.974352	0.36	0.173	9.02711e-50	Smooth Muscle Cells	Msl3
4.55223e-54	0.504864	0.855	0.64	9.98441e-50	Smooth Muscle Cells	Atrx
5.47218e-54	0.521116	0.533	0.282	1.20021e-49	Smooth Muscle Cells	Tubb5
1.11732e-53	1.00059	0.207	0.074	2.45063e-49	Smooth Muscle Cells	Bmp1
1.17048e-53	1.60242	0.125	0.035	2.56721e-49	Smooth Muscle Cells	Ttc21b
1.25936e-53	0.948281	0.22	0.083	2.76216e-49	Smooth Muscle Cells	Gbp5
1.40887e-53	1.70358	0.114	0.03	3.09008e-49	Smooth Muscle Cells	Selenon
1.44227e-53	0.948264	0.436	0.225	3.16333e-49	Smooth Muscle Cells	Dcaf6
1.78267e-53	1.07493	0.296	0.13	3.90994e-49	Smooth Muscle Cells	Pin1
2.9311e-53	1.62056	0.129	0.037	6.42879e-49	Smooth Muscle Cells	Map3k10
2.9835e-53	0.954162	0.23	0.087	6.54372e-49	Smooth Muscle Cells	Enpp1
3.44432e-53	1.6639	0.141	0.042	7.55442e-49	Smooth Muscle Cells	Tmem9
3.53195e-53	0.976715	0.198	0.07	7.74662e-49	Smooth Muscle Cells	Chst12
3.88974e-53	1.23316	0.132	0.038	8.53136e-49	Smooth Muscle Cells	Fam13a
4.56876e-53	0.544326	0.961	0.909	1.00207e-48	Smooth Muscle Cells	mt-Nd2
5.45181e-53	0.823431	0.447	0.235	1.19575e-48	Smooth Muscle Cells	Tacc2
5.59465e-53	1.22466	0.188	0.066	1.22707e-48	Smooth Muscle Cells	Taf1a
7.36538e-53	0.91922	0.27	0.112	1.61545e-48	Smooth Muscle Cells	Zfp516
7.63935e-53	0.887333	0.49	0.277	1.67554e-48	Smooth Muscle Cells	Ahcyl1
9.16052e-53	0.925791	0.437	0.23	2.00918e-48	Smooth Muscle Cells	Pgam1
9.51523e-53	0.514346	0.454	0.233	2.08698e-48	Smooth Muscle Cells	Gm20186
1.18147e-52	0.69038	0.535	0.296	2.59132e-48	Smooth Muscle Cells	Park7
1.35516e-52	0.962297	0.218	0.081	2.97227e-48	Smooth Muscle Cells	Mtap
1.55211e-52	2.24195	0.112	0.03	3.40424e-48	Smooth Muscle Cells	Mtus2
2.78717e-52	0.684509	0.552	0.305	6.1131e-48	Smooth Muscle Cells	Ndufc2
2.82683e-52	0.901118	0.193	0.068	6.20008e-48	Smooth Muscle Cells	Ust
3.21375e-52	0.798314	0.407	0.203	7.04873e-48	Smooth Muscle Cells	Ulk2
3.99854e-52	1.38197	0.103	0.025	8.77001e-48	Smooth Muscle Cells	Taf9b
4.17052e-52	1.53489	0.106	0.027	9.1472e-48	Smooth Muscle Cells	Vipr2
6.53152e-52	0.662971	0.585	0.341	1.43256e-47	Smooth Muscle Cells	Smc3
7.70219e-52	0.670659	0.621	0.368	1.68932e-47	Smooth Muscle Cells	Tpm4
1.05179e-51	1.24572	0.17	0.057	2.30689e-47	Smooth Muscle Cells	Ids
1.1741e-51	1.97775	0.113	0.03	2.57515e-47	Smooth Muscle Cells	Tmed1
1.3269e-51	0.593383	0.781	0.566	2.91028e-47	Smooth Muscle Cells	Strn3
2.33087e-51	0.918446	0.234	0.091	5.11231e-47	Smooth Muscle Cells	Jdp2
2.43556e-51	0.516984	0.868	0.68	5.3419e-47	Smooth Muscle Cells	Cox8a
2.65755e-51	0.818858	0.493	0.277	5.8288e-47	Smooth Muscle Cells	Vapb
2.75977e-51	0.75912	0.527	0.305	6.05301e-47	Smooth Muscle Cells	Dctn4
2.99898e-51	1.25142	0.23	0.091	6.57767e-47	Smooth Muscle Cells	Zfp386
3.44764e-51	1.86014	0.113	0.03	7.5617e-47	Smooth Muscle Cells	Syn3
3.99049e-51	2.13044	0.187	0.07	8.75234e-47	Smooth Muscle Cells	P2ry1
4.71026e-51	0.806341	0.378	0.181	1.0331e-46	Smooth Muscle Cells	Acsl4
5.83164e-51	1.13003	0.328	0.156	1.27905e-46	Smooth Muscle Cells	Hsd17b10
6.03397e-51	1.03878	0.262	0.11	1.32343e-46	Smooth Muscle Cells	Vamp2
7.32066e-51	0.785244	0.452	0.239	1.60564e-46	Smooth Muscle Cells	Phc3
1.20133e-50	1.30803	0.131	0.038	2.63488e-46	Smooth Muscle Cells	Hsf2
1.6824e-50	0.914935	0.347	0.167	3.69e-46	Smooth Muscle Cells	Ext2
2.0101e-50	1.04137	0.233	0.092	4.40875e-46	Smooth Muscle Cells	Ipo9
2.01209e-50	1.21937	0.168	0.057	4.41311e-46	Smooth Muscle Cells	Plod1
2.37692e-50	1.369	0.215	0.084	5.21329e-46	Smooth Muscle Cells	Mpzl1
2.45051e-50	1.05744	0.308	0.142	5.37471e-46	Smooth Muscle Cells	Tdrd3
2.50721e-50	0.848142	0.379	0.187	5.49906e-46	Smooth Muscle Cells	Zbtb44
2.82954e-50	0.959874	0.36	0.178	6.20603e-46	Smooth Muscle Cells	Sestd1
2.87439e-50	1.37911	0.101	0.025	6.30439e-46	Smooth Muscle Cells	Kctd1
2.978e-50	0.990564	0.292	0.13	6.53165e-46	Smooth Muscle Cells	Tor1b
3.62311e-50	1.11753	0.266	0.115	7.94656e-46	Smooth Muscle Cells	Bcl7c
4.31844e-50	1.51356	0.148	0.047	9.47165e-46	Smooth Muscle Cells	Pdp1
4.70065e-50	0.70513	0.552	0.326	1.03099e-45	Smooth Muscle Cells	Rheb
5.52828e-50	1.47355	0.223	0.09	1.21252e-45	Smooth Muscle Cells	Mcee
6.19266e-50	0.925025	0.29	0.129	1.35824e-45	Smooth Muscle Cells	Manbal
8.6856e-50	0.705501	0.443	0.234	1.90501e-45	Smooth Muscle Cells	Tnfrsf1a
9.70753e-50	1.738	0.119	0.034	2.12915e-45	Smooth Muscle Cells	Entrep1
9.92434e-50	1.27776	0.197	0.074	2.1767e-45	Smooth Muscle Cells	Yae1d1
9.94738e-50	0.480291	0.747	0.476	2.18176e-45	Smooth Muscle Cells	Matr3
1.22114e-49	0.947867	0.413	0.22	2.67833e-45	Smooth Muscle Cells	Mrpl23
1.28461e-49	0.971787	0.286	0.127	2.81753e-45	Smooth Muscle Cells	Nbn
1.33478e-49	1.05713	0.128	0.037	2.92758e-45	Smooth Muscle Cells	Gria3
1.39594e-49	1.21711	0.179	0.063	3.06171e-45	Smooth Muscle Cells	Rpain
1.57404e-49	1.17143	0.213	0.083	3.45235e-45	Smooth Muscle Cells	Polr3gl
1.71839e-49	0.859715	0.289	0.127	3.76895e-45	Smooth Muscle Cells	Mosmo
2.058e-49	1.07479	0.282	0.126	4.51382e-45	Smooth Muscle Cells	Hikeshi
2.07397e-49	1.52544	0.1	0.025	4.54883e-45	Smooth Muscle Cells	Fam216a
2.12761e-49	1.14	0.227	0.091	4.6665e-45	Smooth Muscle Cells	Smim30
2.30017e-49	0.825222	0.385	0.193	5.04495e-45	Smooth Muscle Cells	Ccpg1
2.84498e-49	0.478376	0.532	0.276	6.2399e-45	Smooth Muscle Cells	4930523C07Rik
3.42997e-49	0.815894	0.132	0.039	7.52295e-45	Smooth Muscle Cells	Dnaja4
3.56867e-49	0.456322	0.503	0.269	7.82716e-45	Smooth Muscle Cells	Dock1
4.22371e-49	1.02083	0.277	0.122	9.26387e-45	Smooth Muscle Cells	Rcor3
4.41718e-49	1.47912	0.153	0.05	9.68819e-45	Smooth Muscle Cells	Plod3
7.22412e-49	1.66358	0.114	0.032	1.58447e-44	Smooth Muscle Cells	B230354K17Rik
7.64997e-49	1.00116	0.28	0.123	1.67787e-44	Smooth Muscle Cells	Sike1
8.40835e-49	0.641135	0.698	0.477	1.8442e-44	Smooth Muscle Cells	Eif5b
8.70376e-49	1.36921	0.112	0.03	1.909e-44	Smooth Muscle Cells	Bhlhb9
8.89232e-49	1.60378	0.103	0.027	1.95035e-44	Smooth Muscle Cells	Slc27a1
8.95513e-49	0.830674	0.236	0.094	1.96413e-44	Smooth Muscle Cells	Zfp281
1.05023e-48	0.887095	0.37	0.187	2.30347e-44	Smooth Muscle Cells	Ube2e3
1.19129e-48	1.55122	0.15	0.049	2.61286e-44	Smooth Muscle Cells	Tmem250-ps
1.20629e-48	1.71454	0.583	0.415	2.64575e-44	Smooth Muscle Cells	Tmtc2
1.62557e-48	1.04023	0.285	0.128	3.56537e-44	Smooth Muscle Cells	Thap3
1.88132e-48	1.46786	0.128	0.038	4.12631e-44	Smooth Muscle Cells	Zbed3
2.44049e-48	1.92891	0.102	0.027	5.35272e-44	Smooth Muscle Cells	Gja1
3.94284e-48	0.828992	0.387	0.196	8.64783e-44	Smooth Muscle Cells	Tshz1
3.97253e-48	1.2055	0.227	0.093	8.71296e-44	Smooth Muscle Cells	Sanbr
4.32581e-48	1.07901	0.224	0.089	9.48779e-44	Smooth Muscle Cells	Zbtb41
4.46951e-48	0.724173	0.568	0.342	9.80299e-44	Smooth Muscle Cells	Ndufb10
4.5549e-48	0.55147	0.289	0.127	9.99027e-44	Smooth Muscle Cells	Wdpcp
4.6373e-48	1.44399	0.274	0.125	1.0171e-43	Smooth Muscle Cells	Adap2
4.69265e-48	1.09117	0.186	0.067	1.02924e-43	Smooth Muscle Cells	Rbm43
5.18876e-48	0.93703	0.459	0.257	1.13805e-43	Smooth Muscle Cells	Ndufa12
5.34328e-48	0.607765	0.541	0.309	1.17194e-43	Smooth Muscle Cells	Mga
6.24282e-48	0.712148	0.401	0.201	1.36924e-43	Smooth Muscle Cells	Phf20
7.02672e-48	1.28072	0.11	0.03	1.54117e-43	Smooth Muscle Cells	Dnajc27
8.34621e-48	1.08989	0.241	0.101	1.83057e-43	Smooth Muscle Cells	Slc25a17
9.88568e-48	0.523612	0.758	0.488	2.16823e-43	Smooth Muscle Cells	Nme2
9.92841e-48	0.718443	0.468	0.257	2.1776e-43	Smooth Muscle Cells	Erc1
1.01783e-47	1.1046	0.228	0.092	2.23242e-43	Smooth Muscle Cells	Micall1
1.29182e-47	0.577917	0.152	0.049	2.83336e-43	Smooth Muscle Cells	Mras
1.3416e-47	0.675772	0.539	0.32	2.94253e-43	Smooth Muscle Cells	Tspo
1.51822e-47	0.589878	0.533	0.298	3.32991e-43	Smooth Muscle Cells	Hspa9
1.83799e-47	0.921391	0.46	0.255	4.03127e-43	Smooth Muscle Cells	Tmx3
1.91368e-47	1.3554	0.13	0.039	4.19727e-43	Smooth Muscle Cells	Pear1
1.98544e-47	0.797782	0.378	0.191	4.35468e-43	Smooth Muscle Cells	Esf1
2.1278e-47	1.39057	0.191	0.072	4.66691e-43	Smooth Muscle Cells	Guf1
2.42834e-47	1.48578	0.131	0.04	5.32608e-43	Smooth Muscle Cells	Rcan3
3.18303e-47	1.28395	0.12	0.035	6.98134e-43	Smooth Muscle Cells	Abhd8
3.32128e-47	1.04105	0.276	0.124	7.28457e-43	Smooth Muscle Cells	Gid4
3.69169e-47	0.955887	0.133	0.041	8.09698e-43	Smooth Muscle Cells	Dmxl2
3.76229e-47	0.573072	0.386	0.193	8.25184e-43	Smooth Muscle Cells	Itm2c
5.61618e-47	0.723333	0.182	0.065	1.2318e-42	Smooth Muscle Cells	Pygl
5.87789e-47	1.26586	0.162	0.056	1.2892e-42	Smooth Muscle Cells	Tfcp2
7.15417e-47	0.849527	0.541	0.328	1.56913e-42	Smooth Muscle Cells	Ugp2
9.29863e-47	1.12921	0.246	0.105	2.03947e-42	Smooth Muscle Cells	Smpd2
9.8694e-47	0.858463	0.362	0.183	2.16465e-42	Smooth Muscle Cells	Brd3
1.1443e-46	1.23812	0.218	0.089	2.50979e-42	Smooth Muscle Cells	Ptgr1
1.21879e-46	1.71073	0.136	0.043	2.67318e-42	Smooth Muscle Cells	H6pd
1.58603e-46	0.993459	0.346	0.175	3.47863e-42	Smooth Muscle Cells	Timm17a
1.94865e-46	0.624363	0.722	0.487	4.27397e-42	Smooth Muscle Cells	Mef2a
1.95461e-46	1.06429	0.309	0.149	4.28705e-42	Smooth Muscle Cells	Atraid
2.15132e-46	0.962323	0.288	0.133	4.7185e-42	Smooth Muscle Cells	Clpp
2.62264e-46	0.732403	0.463	0.258	5.75223e-42	Smooth Muscle Cells	Smad1
2.68267e-46	1.73655	0.126	0.039	5.88389e-42	Smooth Muscle Cells	Akap17b
2.69814e-46	1.36831	0.172	0.062	5.91782e-42	Smooth Muscle Cells	Ift27
3.45755e-46	0.795128	0.472	0.265	7.58344e-42	Smooth Muscle Cells	Eeig2
3.60725e-46	1.25259	0.191	0.073	7.91178e-42	Smooth Muscle Cells	Pola2
4.60258e-46	0.531241	0.658	0.421	1.00948e-41	Smooth Muscle Cells	Zmynd11
5.15419e-46	1.7043	0.203	0.083	1.13047e-41	Smooth Muscle Cells	AW011738
7.01552e-46	1.52745	0.137	0.044	1.53871e-41	Smooth Muscle Cells	Rab29
7.44854e-46	1.09028	0.175	0.063	1.63369e-41	Smooth Muscle Cells	Emid1
9.7779e-46	0.858664	0.285	0.128	2.14459e-41	Smooth Muscle Cells	Slc25a12
1.08045e-45	0.681504	0.464	0.258	2.36975e-41	Smooth Muscle Cells	Cdc37l1
1.17695e-45	1.17764	0.262	0.118	2.58141e-41	Smooth Muscle Cells	Polr2i
1.26039e-45	0.705591	0.41	0.216	2.76441e-41	Smooth Muscle Cells	Ube2w
1.50599e-45	0.565731	0.46	0.247	3.3031e-41	Smooth Muscle Cells	Tgfbi
1.87334e-45	1.06125	0.233	0.098	4.10879e-41	Smooth Muscle Cells	Msantd4
2.18434e-45	0.918887	0.36	0.183	4.79091e-41	Smooth Muscle Cells	Mt1
4.08712e-45	1.02946	0.232	0.097	8.96428e-41	Smooth Muscle Cells	Kpna6
4.40695e-45	0.517169	0.79	0.551	9.66577e-41	Smooth Muscle Cells	Cox6c
4.56215e-45	0.639156	0.46	0.25	1.00062e-40	Smooth Muscle Cells	Mecp2
4.73168e-45	0.601016	0.661	0.431	1.0378e-40	Smooth Muscle Cells	Ndufb9
5.17551e-45	0.674389	0.555	0.331	1.13514e-40	Smooth Muscle Cells	Tomm6
5.24885e-45	0.581865	0.584	0.351	1.15123e-40	Smooth Muscle Cells	Cct6a
6.78466e-45	1.10893	0.211	0.085	1.48808e-40	Smooth Muscle Cells	Clybl
7.52653e-45	1.2234	0.197	0.078	1.65079e-40	Smooth Muscle Cells	Mrrf
8.20606e-45	0.633438	0.518	0.302	1.79984e-40	Smooth Muscle Cells	Ski
8.92724e-45	0.614801	0.606	0.375	1.95801e-40	Smooth Muscle Cells	Fxr1
9.10399e-45	1.11102	0.208	0.083	1.99678e-40	Smooth Muscle Cells	Gnpda2
9.13592e-45	1.35331	0.178	0.067	2.00378e-40	Smooth Muscle Cells	Smim13
9.32523e-45	0.802745	0.339	0.167	2.0453e-40	Smooth Muscle Cells	Mphosph8
9.89279e-45	1.09566	0.263	0.118	2.16979e-40	Smooth Muscle Cells	Dpy19l4
1.14933e-44	0.89469	0.192	0.072	2.52083e-40	Smooth Muscle Cells	Mvb12b
1.24866e-44	0.640799	0.592	0.366	2.73869e-40	Smooth Muscle Cells	Nf1
1.31512e-44	0.768339	0.503	0.293	2.88446e-40	Smooth Muscle Cells	Cbx1
1.39303e-44	1.36868	0.196	0.077	3.05534e-40	Smooth Muscle Cells	Zfp568
1.40902e-44	0.872075	0.224	0.092	3.0904e-40	Smooth Muscle Cells	Ptpn21
1.60754e-44	0.755208	0.482	0.281	3.52583e-40	Smooth Muscle Cells	Nfe2l1
1.87825e-44	0.511777	0.337	0.16	4.11957e-40	Smooth Muscle Cells	Ublcp1
2.10984e-44	0.96606	0.252	0.111	4.62751e-40	Smooth Muscle Cells	Jkamp
2.14727e-44	0.308834	0.559	0.311	4.7096e-40	Smooth Muscle Cells	Itga4
2.20628e-44	1.42168	0.138	0.045	4.83903e-40	Smooth Muscle Cells	Slc36a4
2.30022e-44	1.50024	0.109	0.031	5.04508e-40	Smooth Muscle Cells	Fads1
2.40581e-44	0.736158	0.334	0.161	5.27667e-40	Smooth Muscle Cells	Lsm7
2.58654e-44	1.64191	0.1	0.027	5.67305e-40	Smooth Muscle Cells	Nphp3
3.05872e-44	0.829378	0.368	0.19	6.70869e-40	Smooth Muscle Cells	Got2
3.84422e-44	0.520098	0.76	0.522	8.43153e-40	Smooth Muscle Cells	Chd9
4.20266e-44	1.07701	0.227	0.095	9.21768e-40	Smooth Muscle Cells	Zfp639
4.53994e-44	0.768865	0.469	0.269	9.95746e-40	Smooth Muscle Cells	Cstb
5.5911e-44	0.904302	0.426	0.239	1.2263e-39	Smooth Muscle Cells	Fam104a
5.66321e-44	0.727287	0.397	0.209	1.24211e-39	Smooth Muscle Cells	Gtf2a2
6.32571e-44	0.864522	0.326	0.16	1.38742e-39	Smooth Muscle Cells	Akt2
6.54758e-44	0.913794	0.31	0.151	1.43608e-39	Smooth Muscle Cells	Armc1
6.90793e-44	1.69183	0.106	0.03	1.51512e-39	Smooth Muscle Cells	Qsox2
8.69044e-44	0.690834	0.447	0.252	1.90607e-39	Smooth Muscle Cells	Sod2
9.17744e-44	0.868838	0.309	0.149	2.01289e-39	Smooth Muscle Cells	Snx12
1.10384e-43	1.39804	0.133	0.043	2.42106e-39	Smooth Muscle Cells	Mthfr
1.11369e-43	0.787091	0.36	0.183	2.44265e-39	Smooth Muscle Cells	Acbd6
1.1475e-43	1.55658	0.13	0.042	2.51681e-39	Smooth Muscle Cells	E430024I08Rik
1.18863e-43	0.658447	0.546	0.329	2.60703e-39	Smooth Muscle Cells	Ssr3
1.31258e-43	0.868325	0.282	0.129	2.87888e-39	Smooth Muscle Cells	Gm33989
2.19181e-43	1.14153	0.223	0.094	4.80729e-39	Smooth Muscle Cells	Mtln
2.30191e-43	1.63318	0.105	0.03	5.04879e-39	Smooth Muscle Cells	Chml
2.54284e-43	0.952578	0.299	0.142	5.57722e-39	Smooth Muscle Cells	Lnx2
2.67542e-43	1.46095	0.165	0.061	5.86799e-39	Smooth Muscle Cells	Zfp955b
3.54801e-43	0.860175	0.38	0.204	7.78184e-39	Smooth Muscle Cells	Snrnp27
3.76284e-43	0.894915	0.31	0.151	8.25304e-39	Smooth Muscle Cells	Xaf1
4.22506e-43	1.09108	0.137	0.045	9.26682e-39	Smooth Muscle Cells	Ccdc28b
4.25289e-43	0.803018	0.37	0.194	9.32787e-39	Smooth Muscle Cells	Klhl9
5.30721e-43	0.810322	0.302	0.143	1.16403e-38	Smooth Muscle Cells	Pcca
6.96518e-43	0.714623	0.319	0.153	1.52767e-38	Smooth Muscle Cells	Bcor
7.48338e-43	0.736345	0.373	0.195	1.64133e-38	Smooth Muscle Cells	Cldnd1
9.08528e-43	0.895642	0.429	0.242	1.99268e-38	Smooth Muscle Cells	Ndufb6
1.00032e-42	1.02312	0.297	0.142	2.19399e-38	Smooth Muscle Cells	Bccip
1.26682e-42	0.922067	0.247	0.109	2.77852e-38	Smooth Muscle Cells	Prorsd1
1.35346e-42	2.05498	0.101	0.029	2.96853e-38	Smooth Muscle Cells	Phpt1
1.52677e-42	0.859408	0.276	0.126	3.34866e-38	Smooth Muscle Cells	Ipo5
1.86163e-42	1.22443	0.259	0.118	4.08312e-38	Smooth Muscle Cells	Aldh1a1
2.4421e-42	1.19067	0.204	0.084	5.35626e-38	Smooth Muscle Cells	Ctbp2
2.63576e-42	0.36145	0.534	0.306	5.781e-38	Smooth Muscle Cells	ENSMUSG00000121513
3.69229e-42	1.04183	0.193	0.076	8.0983e-38	Smooth Muscle Cells	Cry2
4.30662e-42	1.48302	0.417	0.244	9.44571e-38	Smooth Muscle Cells	Gadd45b
4.73873e-42	0.627399	0.372	0.193	1.03934e-37	Smooth Muscle Cells	Lrmda
5.33589e-42	1.39972	0.283	0.14	1.17032e-37	Smooth Muscle Cells	Met
5.42886e-42	0.97153	0.232	0.099	1.19071e-37	Smooth Muscle Cells	Trp53i11
5.52765e-42	0.553908	0.677	0.462	1.21238e-37	Smooth Muscle Cells	Bod1l
6.49763e-42	0.644542	0.441	0.246	1.42513e-37	Smooth Muscle Cells	Fam76a
6.81132e-42	0.882885	0.249	0.11	1.49393e-37	Smooth Muscle Cells	Parn
7.45821e-42	0.562539	0.651	0.408	1.63581e-37	Smooth Muscle Cells	Micos10
7.62174e-42	1.15009	0.142	0.048	1.67168e-37	Smooth Muscle Cells	Dusp22
8.28778e-42	0.369674	0.648	0.377	1.81776e-37	Smooth Muscle Cells	Nckap1
8.58444e-42	1.60489	0.128	0.041	1.88282e-37	Smooth Muscle Cells	Otud1
8.86555e-42	0.721133	0.34	0.17	1.94448e-37	Smooth Muscle Cells	Zscan26
9.03435e-42	0.687276	0.47	0.266	1.9815e-37	Smooth Muscle Cells	Rif1
1.02802e-41	1.47525	0.134	0.045	2.25475e-37	Smooth Muscle Cells	Rpgrip1l
1.03062e-41	0.905056	0.319	0.16	2.26046e-37	Smooth Muscle Cells	Eci2
1.08012e-41	0.790766	0.46	0.274	2.36904e-37	Smooth Muscle Cells	Ehd4
1.08394e-41	0.874005	0.279	0.13	2.37741e-37	Smooth Muscle Cells	Dhx30
1.38787e-41	0.442985	0.387	0.205	3.04401e-37	Smooth Muscle Cells	Fam162a
1.63011e-41	1.17691	0.232	0.102	3.57532e-37	Smooth Muscle Cells	Gatd3a
1.77e-41	0.296591	0.71	0.434	3.88215e-37	Smooth Muscle Cells	Fnbp1
1.95942e-41	1.02402	0.231	0.101	4.29759e-37	Smooth Muscle Cells	Tmem242
2.12132e-41	1.10589	0.149	0.052	4.6527e-37	Smooth Muscle Cells	Cyp2d22
2.18848e-41	1.31964	0.15	0.053	4.79999e-37	Smooth Muscle Cells	Spice1
2.23997e-41	0.691438	0.446	0.254	4.91293e-37	Smooth Muscle Cells	Romo1
2.77588e-41	0.82765	0.369	0.195	6.08834e-37	Smooth Muscle Cells	Glo1
2.82879e-41	0.80188	0.392	0.214	6.20438e-37	Smooth Muscle Cells	Polr2f
3.20815e-41	0.923923	0.365	0.195	7.03644e-37	Smooth Muscle Cells	Mrpl17
3.38858e-41	0.615342	0.519	0.309	7.43218e-37	Smooth Muscle Cells	Golim4
3.8955e-41	0.885876	0.224	0.095	8.54401e-37	Smooth Muscle Cells	Gnpat
4.12828e-41	0.578216	0.656	0.429	9.05455e-37	Smooth Muscle Cells	Hnrnph1
4.65318e-41	1.03037	0.209	0.087	1.02058e-36	Smooth Muscle Cells	2700049A03Rik
4.80595e-41	0.459771	0.616	0.379	1.05409e-36	Smooth Muscle Cells	Eprs
5.14279e-41	0.783928	0.444	0.253	1.12797e-36	Smooth Muscle Cells	Cops9
5.4606e-41	0.464587	0.853	0.731	1.19767e-36	Smooth Muscle Cells	Eif4g2
5.60304e-41	1.09616	0.206	0.087	1.22891e-36	Smooth Muscle Cells	Iqsec2
6.34227e-41	0.500016	0.479	0.263	1.39105e-36	Smooth Muscle Cells	Mif
6.38326e-41	1.19103	0.137	0.046	1.40004e-36	Smooth Muscle Cells	Calhm2
6.44976e-41	0.712238	0.505	0.297	1.41463e-36	Smooth Muscle Cells	Ndufs2
6.53076e-41	0.704436	0.607	0.409	1.43239e-36	Smooth Muscle Cells	G3bp2
6.95353e-41	0.401247	0.491	0.271	1.52512e-36	Smooth Muscle Cells	Lrp1
8.75405e-41	0.934738	0.262	0.121	1.92003e-36	Smooth Muscle Cells	Ercc6l2
9.09055e-41	1.48447	0.113	0.035	1.99383e-36	Smooth Muscle Cells	Pogk
1.16311e-40	0.665565	0.463	0.265	2.55105e-36	Smooth Muscle Cells	Pdha1
1.23004e-40	1.54319	0.129	0.043	2.69784e-36	Smooth Muscle Cells	Tesc
1.46356e-40	1.54009	0.109	0.033	3.21003e-36	Smooth Muscle Cells	Ccp110
1.85902e-40	0.552981	0.597	0.374	4.07739e-36	Smooth Muscle Cells	Clock
2.00852e-40	0.714315	0.513	0.314	4.40529e-36	Smooth Muscle Cells	Eloc
2.05075e-40	0.336156	0.443	0.232	4.49791e-36	Smooth Muscle Cells	Reep5
2.43208e-40	0.652789	0.519	0.311	5.33429e-36	Smooth Muscle Cells	Pcnp
2.94645e-40	0.705	0.48	0.288	6.46246e-36	Smooth Muscle Cells	Pdcd5
2.98373e-40	0.604773	0.44	0.246	6.54421e-36	Smooth Muscle Cells	Ago3
3.57591e-40	1.04527	0.217	0.092	7.84305e-36	Smooth Muscle Cells	E130307A14Rik
3.98526e-40	0.769048	0.663	0.456	8.74086e-36	Smooth Muscle Cells	Atrnl1
4.09138e-40	1.35346	0.14	0.049	8.97362e-36	Smooth Muscle Cells	Platr25
4.15981e-40	0.845475	0.329	0.169	9.12371e-36	Smooth Muscle Cells	Cryzl1
4.30762e-40	0.824255	0.232	0.101	9.4479e-36	Smooth Muscle Cells	Rufy2
4.76809e-40	1.24125	0.157	0.058	1.04578e-35	Smooth Muscle Cells	Gm1976
4.89678e-40	0.624114	0.562	0.351	1.07401e-35	Smooth Muscle Cells	Srek1
5.3944e-40	0.822245	0.293	0.143	1.18315e-35	Smooth Muscle Cells	Skic3
7.40549e-40	1.41146	0.112	0.035	1.62425e-35	Smooth Muscle Cells	Dynlt2b
7.72691e-40	0.735243	0.338	0.174	1.69474e-35	Smooth Muscle Cells	Ptpn9
8.38758e-40	0.79375	0.427	0.247	1.83965e-35	Smooth Muscle Cells	Gatad1
8.80431e-40	0.791834	0.318	0.16	1.93105e-35	Smooth Muscle Cells	2810004N23Rik
1.02919e-39	0.747656	0.403	0.224	2.25733e-35	Smooth Muscle Cells	Atp2c1
1.17003e-39	1.38267	0.175	0.069	2.56623e-35	Smooth Muscle Cells	Fam210b
1.62163e-39	0.559447	0.722	0.528	3.55672e-35	Smooth Muscle Cells	Ywhab
1.78031e-39	0.579453	0.544	0.333	3.90475e-35	Smooth Muscle Cells	Pik3ca
2.17942e-39	0.649818	0.283	0.135	4.78013e-35	Smooth Muscle Cells	Tubb2a
2.4964e-39	1.03058	0.225	0.099	5.47535e-35	Smooth Muscle Cells	Pde6d
2.6793e-39	0.693184	0.529	0.331	5.87651e-35	Smooth Muscle Cells	Mpc1
3.28597e-39	0.72727	0.44	0.256	7.20712e-35	Smooth Muscle Cells	Cops2
4.4685e-39	1.26602	0.145	0.052	9.80076e-35	Smooth Muscle Cells	Fam171a1
4.66676e-39	1.31562	0.117	0.037	1.02356e-34	Smooth Muscle Cells	Cdkl5
4.70103e-39	0.704844	0.63	0.43	1.03108e-34	Smooth Muscle Cells	Aldoa
5.30022e-39	0.890736	0.276	0.132	1.1625e-34	Smooth Muscle Cells	Rnf168
5.64218e-39	0.503707	0.56	0.334	1.2375e-34	Smooth Muscle Cells	Spcs1
8.32668e-39	0.605114	0.518	0.305	1.82629e-34	Smooth Muscle Cells	Ndufab1
8.73161e-39	1.51706	0.113	0.036	1.9151e-34	Smooth Muscle Cells	Ska2
1.01779e-38	0.757059	0.147	0.052	2.23232e-34	Smooth Muscle Cells	Pltp
1.21944e-38	0.763894	0.374	0.206	2.6746e-34	Smooth Muscle Cells	Cenpb
1.39572e-38	1.8245	0.109	0.034	3.06123e-34	Smooth Muscle Cells	B4gat1
1.4115e-38	0.807885	0.283	0.137	3.09585e-34	Smooth Muscle Cells	Colgalt1
1.46198e-38	0.602435	0.492	0.294	3.20657e-34	Smooth Muscle Cells	Dcaf8
1.47135e-38	1.02008	0.169	0.065	3.2271e-34	Smooth Muscle Cells	Ankrd26
1.75911e-38	0.633679	0.623	0.413	3.85826e-34	Smooth Muscle Cells	R3hdm2
2.10638e-38	3.06118	0.186	0.083	4.61993e-34	Smooth Muscle Cells	Rasd1
2.26357e-38	0.732658	0.353	0.185	4.96469e-34	Smooth Muscle Cells	Impact
2.30547e-38	0.709332	0.415	0.235	5.05658e-34	Smooth Muscle Cells	Stau1
2.54953e-38	0.492117	0.526	0.314	5.59188e-34	Smooth Muscle Cells	Srsf10
2.62545e-38	0.771668	0.22	0.096	5.75839e-34	Smooth Muscle Cells	Klf12
2.80728e-38	1.33849	0.626	0.501	6.1572e-34	Smooth Muscle Cells	Zfp36
3.06243e-38	0.502953	0.584	0.366	6.71682e-34	Smooth Muscle Cells	Tnrc18
3.77441e-38	1.68594	0.152	0.057	8.27841e-34	Smooth Muscle Cells	Mx2
4.09883e-38	1.13259	0.221	0.098	8.98996e-34	Smooth Muscle Cells	As3mt
4.30529e-38	0.691555	0.297	0.146	9.44278e-34	Smooth Muscle Cells	Aip
4.66213e-38	0.366224	0.252	0.113	1.02254e-33	Smooth Muscle Cells	Sytl2
4.97059e-38	0.576071	0.523	0.317	1.0902e-33	Smooth Muscle Cells	Rabgap1
5.01075e-38	1.12558	0.138	0.048	1.09901e-33	Smooth Muscle Cells	Prr12
6.34878e-38	0.72038	0.292	0.142	1.39248e-33	Smooth Muscle Cells	Yaf2
7.00511e-38	0.838858	0.318	0.164	1.53643e-33	Smooth Muscle Cells	2210016L21Rik
8.14939e-38	0.612139	0.452	0.26	1.78741e-33	Smooth Muscle Cells	Cfdp1
9.01887e-38	0.509633	0.691	0.48	1.97811e-33	Smooth Muscle Cells	Btbd7
9.16883e-38	0.647606	0.364	0.196	2.011e-33	Smooth Muscle Cells	Zfyve9
9.38253e-38	1.00061	0.263	0.127	2.05787e-33	Smooth Muscle Cells	Slc39a1
1.00248e-37	0.539434	0.539	0.325	2.19873e-33	Smooth Muscle Cells	Vdac1
1.02588e-37	0.730685	0.233	0.104	2.25007e-33	Smooth Muscle Cells	Ikzf5
1.04794e-37	0.667801	0.24	0.107	2.29844e-33	Smooth Muscle Cells	Mapre3
1.12938e-37	0.538368	0.561	0.339	2.47707e-33	Smooth Muscle Cells	Prdx2
1.15445e-37	0.609074	0.498	0.3	2.53206e-33	Smooth Muscle Cells	Srp14
1.42613e-37	1.32799	0.159	0.062	3.12793e-33	Smooth Muscle Cells	Zfp771
1.48577e-37	0.47875	0.61	0.394	3.25873e-33	Smooth Muscle Cells	Paip2
1.6758e-37	0.729076	0.363	0.196	3.67553e-33	Smooth Muscle Cells	Usp14
1.68105e-37	0.610538	0.386	0.211	3.68705e-33	Smooth Muscle Cells	Rabgef1
1.99301e-37	0.738977	0.363	0.196	4.37128e-33	Smooth Muscle Cells	Lamtor5
2.30324e-37	0.598349	0.669	0.465	5.0517e-33	Smooth Muscle Cells	Rab14
2.99975e-37	1.1123	0.223	0.101	6.57935e-33	Smooth Muscle Cells	Tmem70
3.04566e-37	0.756092	0.471	0.286	6.68004e-33	Smooth Muscle Cells	Mapre2
3.51543e-37	0.965075	0.286	0.144	7.7104e-33	Smooth Muscle Cells	Phf10
3.5524e-37	1.27388	0.132	0.046	7.79148e-33	Smooth Muscle Cells	Tsen15
3.79623e-37	0.95606	0.252	0.119	8.32627e-33	Smooth Muscle Cells	Zfp322a
3.93094e-37	0.625929	0.48	0.288	8.62173e-33	Smooth Muscle Cells	1110004F10Rik
4.71534e-37	0.936825	0.28	0.139	1.03421e-32	Smooth Muscle Cells	Fnta
5.3113e-37	0.711866	0.4	0.227	1.16493e-32	Smooth Muscle Cells	Rnf187
5.57957e-37	0.971612	0.132	0.046	1.22377e-32	Smooth Muscle Cells	Cfh
6.23309e-37	0.312569	0.873	0.701	1.3671e-32	Smooth Muscle Cells	Cdk8
6.76381e-37	1.13744	0.107	0.033	1.48351e-32	Smooth Muscle Cells	Zfp287
6.77662e-37	1.49827	0.107	0.034	1.48632e-32	Smooth Muscle Cells	Cul9
7.27993e-37	0.447089	0.788	0.602	1.59671e-32	Smooth Muscle Cells	Ash1l
1.03427e-36	1.41038	0.127	0.044	2.26846e-32	Smooth Muscle Cells	Ado
1.05624e-36	0.532894	0.54	0.335	2.31665e-32	Smooth Muscle Cells	1810037I17Rik
1.1549e-36	0.919308	0.208	0.091	2.53303e-32	Smooth Muscle Cells	Tubgcp5
1.24949e-36	1.24024	0.124	0.042	2.74052e-32	Smooth Muscle Cells	Rab6b
1.58444e-36	0.638371	0.512	0.314	3.47516e-32	Smooth Muscle Cells	Ndufv2
1.69616e-36	1.14709	0.157	0.06	3.72018e-32	Smooth Muscle Cells	Ube2o
1.72606e-36	0.483564	0.459	0.261	3.78577e-32	Smooth Muscle Cells	Rfc1
1.97101e-36	0.642674	0.435	0.255	4.32301e-32	Smooth Muscle Cells	Akap11
2.36072e-36	0.750632	0.466	0.292	5.17776e-32	Smooth Muscle Cells	Higd1a
2.62307e-36	1.04887	0.186	0.078	5.75318e-32	Smooth Muscle Cells	Nudt13
3.16177e-36	0.9386	0.149	0.055	6.93471e-32	Smooth Muscle Cells	Cbx7
3.39796e-36	1.08932	0.136	0.049	7.45275e-32	Smooth Muscle Cells	Zfp251
3.63366e-36	1.19136	0.213	0.097	7.9697e-32	Smooth Muscle Cells	Cep290
3.82559e-36	1.8416	0.108	0.035	8.39067e-32	Smooth Muscle Cells	Nqo1
3.9875e-36	0.86301	0.356	0.197	8.74578e-32	Smooth Muscle Cells	Sort1
4.06264e-36	0.817552	0.371	0.208	8.91059e-32	Smooth Muscle Cells	Ufl1
4.17838e-36	1.60447	0.101	0.031	9.16445e-32	Smooth Muscle Cells	Chek2
4.26516e-36	1.11916	0.223	0.103	9.35477e-32	Smooth Muscle Cells	Thap2
6.63934e-36	1.3564	0.134	0.048	1.45621e-31	Smooth Muscle Cells	Osgepl1
1.02625e-35	0.630465	0.261	0.122	2.25087e-31	Smooth Muscle Cells	Bbs9
1.07173e-35	0.782399	0.408	0.235	2.35063e-31	Smooth Muscle Cells	Eny2
1.16418e-35	1.07279	0.244	0.117	2.5534e-31	Smooth Muscle Cells	Ccdc90b
1.19713e-35	0.577616	0.502	0.3	2.62567e-31	Smooth Muscle Cells	Snu13
1.34312e-35	1.82575	0.109	0.036	2.94587e-31	Smooth Muscle Cells	Nxt2
1.45453e-35	0.92835	0.185	0.077	3.19022e-31	Smooth Muscle Cells	Slc39a10
1.46462e-35	1.90678	0.215	0.104	3.21236e-31	Smooth Muscle Cells	Bdh1
1.47123e-35	0.735313	0.616	0.424	3.22685e-31	Smooth Muscle Cells	Azi2
1.51004e-35	0.864894	0.257	0.124	3.31198e-31	Smooth Muscle Cells	Ap4s1
1.85092e-35	0.483508	0.407	0.224	4.05962e-31	Smooth Muscle Cells	Abce1
1.94728e-35	1.33321	0.245	0.12	4.27096e-31	Smooth Muscle Cells	Polr3k
1.96919e-35	0.704166	0.347	0.187	4.31903e-31	Smooth Muscle Cells	Htatsf1
2.19108e-35	0.53864	0.273	0.131	4.8057e-31	Smooth Muscle Cells	Dock6
2.88523e-35	0.672855	0.286	0.141	6.32818e-31	Smooth Muscle Cells	Bcap29
3.82194e-35	1.48986	0.107	0.035	8.38267e-31	Smooth Muscle Cells	Creld1
4.30283e-35	0.345466	0.653	0.44	9.43739e-31	Smooth Muscle Cells	Etv6
4.39073e-35	0.392683	0.202	0.085	9.63018e-31	Smooth Muscle Cells	Pik3ip1
4.6572e-35	1.08337	0.215	0.099	1.02146e-30	Smooth Muscle Cells	Zfyve21
5.26925e-35	1.11153	0.151	0.059	1.1557e-30	Smooth Muscle Cells	Zfp422
5.41677e-35	0.734153	0.363	0.201	1.18806e-30	Smooth Muscle Cells	Hs2st1
6.38223e-35	0.94429	0.238	0.113	1.39981e-30	Smooth Muscle Cells	Tbc1d12
6.87776e-35	0.484461	0.667	0.441	1.5085e-30	Smooth Muscle Cells	Psma3
6.94043e-35	0.846204	0.195	0.085	1.52225e-30	Smooth Muscle Cells	Fnip2
7.6327e-35	0.609108	0.482	0.296	1.67408e-30	Smooth Muscle Cells	Kat6b
7.65122e-35	0.6801	0.419	0.243	1.67814e-30	Smooth Muscle Cells	Ndufa8
8.8201e-35	1.25723	0.109	0.035	1.93451e-30	Smooth Muscle Cells	Phc1
9.45284e-35	0.538552	0.628	0.421	2.07329e-30	Smooth Muscle Cells	Ecpas
1.08348e-34	0.610971	0.345	0.184	2.3764e-30	Smooth Muscle Cells	Ilf2
1.13103e-34	0.717403	0.332	0.178	2.4807e-30	Smooth Muscle Cells	Rab28
1.13262e-34	1.11588	0.159	0.063	2.48417e-30	Smooth Muscle Cells	5730455P16Rik
1.18472e-34	0.679718	0.374	0.208	2.59844e-30	Smooth Muscle Cells	Smarcad1
1.43229e-34	0.515694	0.595	0.391	3.14144e-30	Smooth Muscle Cells	Tulp4
1.74721e-34	0.736303	0.329	0.171	3.83215e-30	Smooth Muscle Cells	Impdh2
1.99701e-34	0.584318	0.514	0.322	4.38005e-30	Smooth Muscle Cells	Psmd1
2.28095e-34	0.517031	0.653	0.443	5.0028e-30	Smooth Muscle Cells	Luc7l3
2.32013e-34	0.925896	0.271	0.136	5.08873e-30	Smooth Muscle Cells	Knop1
2.57661e-34	0.712128	0.386	0.22	5.65128e-30	Smooth Muscle Cells	Emc2
2.66005e-34	1.32059	0.106	0.034	5.83428e-30	Smooth Muscle Cells	Paqr8
2.9867e-34	0.466451	0.69	0.478	6.55073e-30	Smooth Muscle Cells	Tbc1d1
2.99468e-34	0.799117	0.215	0.097	6.56823e-30	Smooth Muscle Cells	Xpc
3.03372e-34	1.06331	0.573	0.429	6.65386e-30	Smooth Muscle Cells	Fosb
3.05721e-34	1.18842	0.142	0.054	6.70537e-30	Smooth Muscle Cells	Tppp
3.15196e-34	0.765111	0.22	0.1	6.91319e-30	Smooth Muscle Cells	Dhx29
3.3358e-34	1.39214	0.107	0.035	7.31641e-30	Smooth Muscle Cells	Bahcc1
3.59739e-34	0.632925	0.424	0.251	7.89015e-30	Smooth Muscle Cells	Cltb
4.30531e-34	1.41748	0.129	0.047	9.44283e-30	Smooth Muscle Cells	Mccc2
4.82846e-34	0.700894	0.247	0.116	1.05903e-29	Smooth Muscle Cells	Rrm2b
5.07884e-34	0.744356	0.256	0.124	1.11394e-29	Smooth Muscle Cells	Phtf1
5.54524e-34	0.623514	0.413	0.24	1.21624e-29	Smooth Muscle Cells	Nudc
5.54896e-34	0.549102	0.564	0.358	1.21705e-29	Smooth Muscle Cells	Sdc4
5.72969e-34	1.00677	0.254	0.125	1.25669e-29	Smooth Muscle Cells	Gbp6
5.99241e-34	0.593302	0.516	0.328	1.31432e-29	Smooth Muscle Cells	Stk3
6.50738e-34	1.3001	0.145	0.056	1.42726e-29	Smooth Muscle Cells	Macrod1
6.5177e-34	0.569398	0.464	0.275	1.42953e-29	Smooth Muscle Cells	Hdgf
6.79357e-34	0.7302	0.245	0.117	1.49003e-29	Smooth Muscle Cells	Cops8
6.98847e-34	1.77231	0.112	0.038	1.53278e-29	Smooth Muscle Cells	Dusp23
7.08793e-34	0.779771	0.306	0.159	1.5546e-29	Smooth Muscle Cells	Mtmr1
7.19646e-34	0.415848	0.52	0.312	1.5784e-29	Smooth Muscle Cells	Bbx
7.44582e-34	0.620925	0.425	0.247	1.63309e-29	Smooth Muscle Cells	Pibf1
7.63249e-34	1.40337	0.101	0.032	1.67403e-29	Smooth Muscle Cells	Shfl
7.6472e-34	0.603463	0.439	0.26	1.67726e-29	Smooth Muscle Cells	Hibadh
8.31869e-34	0.510145	0.589	0.395	1.82454e-29	Smooth Muscle Cells	Tbl1x
8.60965e-34	1.29405	0.213	0.099	1.88835e-29	Smooth Muscle Cells	Rrm1
9.67868e-34	0.654661	0.306	0.158	2.12283e-29	Smooth Muscle Cells	Ice1
9.72632e-34	0.52677	0.644	0.441	2.13327e-29	Smooth Muscle Cells	Dync1i2
1.11889e-33	1.11239	0.152	0.06	2.45405e-29	Smooth Muscle Cells	Tmem184c
1.2179e-33	0.887444	0.332	0.183	2.67123e-29	Smooth Muscle Cells	Arrb1
1.23172e-33	1.26794	0.334	0.19	2.70152e-29	Smooth Muscle Cells	Nr4a2
1.23826e-33	0.752387	0.15	0.058	2.71588e-29	Smooth Muscle Cells	Angptl4
1.25774e-33	1.07996	0.196	0.087	2.7586e-29	Smooth Muscle Cells	Zfp329
1.2721e-33	0.541781	0.585	0.387	2.7901e-29	Smooth Muscle Cells	Rab11b
1.28109e-33	0.264748	0.671	0.429	2.8098e-29	Smooth Muscle Cells	Sh3d19
1.29681e-33	0.52888	0.467	0.279	2.8443e-29	Smooth Muscle Cells	Ppp3cb
1.42466e-33	0.432069	0.603	0.375	3.12471e-29	Smooth Muscle Cells	Rps27l
1.46523e-33	0.892187	0.293	0.156	3.21369e-29	Smooth Muscle Cells	Fam241a
1.50735e-33	0.351761	0.473	0.272	3.30608e-29	Smooth Muscle Cells	Anp32e
1.52658e-33	0.853294	0.264	0.132	3.34825e-29	Smooth Muscle Cells	Agpat5
1.61789e-33	0.697453	0.312	0.165	3.54852e-29	Smooth Muscle Cells	Anapc4
1.70497e-33	0.642148	0.415	0.243	3.73952e-29	Smooth Muscle Cells	Ddb1
1.8695e-33	0.758075	0.467	0.289	4.10037e-29	Smooth Muscle Cells	Nr4a1
1.91733e-33	1.10658	0.142	0.054	4.20527e-29	Smooth Muscle Cells	F2r
1.95194e-33	1.44854	0.111	0.038	4.28118e-29	Smooth Muscle Cells	Fance
2.26126e-33	1.51102	0.13	0.048	4.95962e-29	Smooth Muscle Cells	Gpr180
2.27058e-33	0.806233	0.241	0.116	4.98007e-29	Smooth Muscle Cells	Coq2
3.04547e-33	0.96635	0.245	0.121	6.67964e-29	Smooth Muscle Cells	Ppa2
3.25033e-33	0.463179	0.509	0.313	7.12896e-29	Smooth Muscle Cells	Insr
3.29372e-33	0.784349	0.247	0.119	7.22412e-29	Smooth Muscle Cells	Sav1
3.99791e-33	1.33431	0.115	0.04	8.76863e-29	Smooth Muscle Cells	Pgghg
4.1732e-33	0.437361	0.626	0.419	9.15308e-29	Smooth Muscle Cells	Pura
4.32542e-33	1.02155	0.161	0.066	9.48695e-29	Smooth Muscle Cells	Agap3
4.55203e-33	0.646228	0.568	0.378	9.98397e-29	Smooth Muscle Cells	Ndufb8
5.04752e-33	0.439471	0.604	0.382	1.10707e-28	Smooth Muscle Cells	Magi1
5.57106e-33	0.757323	0.22	0.102	1.2219e-28	Smooth Muscle Cells	Maob
5.63592e-33	0.698191	0.488	0.311	1.23613e-28	Smooth Muscle Cells	Desi2
6.43984e-33	1.23177	0.198	0.091	1.41245e-28	Smooth Muscle Cells	Cbfa2t3
6.48609e-33	0.761677	0.279	0.143	1.42259e-28	Smooth Muscle Cells	Ppid
6.69455e-33	0.611602	0.421	0.248	1.46831e-28	Smooth Muscle Cells	Ggps1
7.34984e-33	0.791304	0.286	0.148	1.61204e-28	Smooth Muscle Cells	Ankrd40
7.89928e-33	0.645461	0.36	0.2	1.73255e-28	Smooth Muscle Cells	Eif3g
7.91654e-33	0.649497	0.443	0.266	1.73633e-28	Smooth Muscle Cells	Sar1a
1.10741e-32	0.701576	0.351	0.195	2.42887e-28	Smooth Muscle Cells	Rbis
1.13519e-32	0.825997	0.294	0.155	2.48981e-28	Smooth Muscle Cells	St7l
1.25934e-32	0.575793	0.401	0.229	2.76211e-28	Smooth Muscle Cells	Map3k3
1.29927e-32	1.0634	0.142	0.055	2.84968e-28	Smooth Muscle Cells	Dimt1
1.31852e-32	0.369777	0.359	0.194	2.89192e-28	Smooth Muscle Cells	Ncoa7
1.45329e-32	0.873889	0.198	0.089	3.18749e-28	Smooth Muscle Cells	Otud6b
1.51903e-32	0.828649	0.259	0.129	3.3317e-28	Smooth Muscle Cells	Wdfy1
1.58496e-32	0.184897	0.651	0.417	3.47629e-28	Smooth Muscle Cells	Gpx1
1.94254e-32	0.666623	0.286	0.146	4.26057e-28	Smooth Muscle Cells	Prmt1
2.40504e-32	0.58958	0.384	0.216	5.27498e-28	Smooth Muscle Cells	Nolc1
2.47017e-32	0.736591	0.275	0.139	5.41782e-28	Smooth Muscle Cells	Trp53inp2
2.63034e-32	0.792538	0.192	0.085	5.76912e-28	Smooth Muscle Cells	Actr8
3.06372e-32	1.48057	0.104	0.035	6.71966e-28	Smooth Muscle Cells	Tigar
3.25263e-32	0.332058	0.688	0.467	7.13399e-28	Smooth Muscle Cells	Gnaq
3.28697e-32	0.19148	0.285	0.141	7.2093e-28	Smooth Muscle Cells	Abtb2
3.31885e-32	0.543093	0.449	0.272	7.27924e-28	Smooth Muscle Cells	Pitpnb
3.3571e-32	0.618144	0.334	0.182	7.36313e-28	Smooth Muscle Cells	Ywhag
3.40063e-32	0.900778	0.278	0.145	7.45861e-28	Smooth Muscle Cells	Rnft1
4.46092e-32	0.306205	0.898	0.735	9.78414e-28	Smooth Muscle Cells	mt-Nd4l
4.7894e-32	0.393669	0.535	0.326	1.05046e-27	Smooth Muscle Cells	Agap1
4.80949e-32	0.727724	0.229	0.107	1.05487e-27	Smooth Muscle Cells	Myef2
5.84806e-32	0.45894	0.708	0.499	1.28265e-27	Smooth Muscle Cells	Hint1
5.87078e-32	1.39634	0.131	0.05	1.28764e-27	Smooth Muscle Cells	Praf2
6.1151e-32	0.881122	0.248	0.124	1.34123e-27	Smooth Muscle Cells	Gtf2e2
6.58403e-32	0.946312	0.138	0.053	1.44407e-27	Smooth Muscle Cells	Ubtd1
7.27487e-32	0.595696	0.169	0.07	1.5956e-27	Smooth Muscle Cells	Tsga10
8.498e-32	0.354163	0.356	0.188	1.86387e-27	Smooth Muscle Cells	Bin1
8.66871e-32	0.333515	0.309	0.16	1.90131e-27	Smooth Muscle Cells	Znrf1
8.85986e-32	1.21357	0.116	0.041	1.94323e-27	Smooth Muscle Cells	AI597479
9.02393e-32	0.940097	0.165	0.069	1.97922e-27	Smooth Muscle Cells	Zfp346
9.21482e-32	1.18275	0.315	0.185	2.02109e-27	Smooth Muscle Cells	Cd81
1.12887e-31	1.23242	0.104	0.035	2.47594e-27	Smooth Muscle Cells	Wdr6
1.27257e-31	0.522154	0.535	0.337	2.79113e-27	Smooth Muscle Cells	Ndufs7
1.40019e-31	1.26975	0.142	0.056	3.07104e-27	Smooth Muscle Cells	ENSMUSG00000121477
1.40087e-31	1.12229	0.502	0.346	3.07253e-27	Smooth Muscle Cells	Crim1
1.47837e-31	0.500077	0.601	0.406	3.24251e-27	Smooth Muscle Cells	Rnf10
1.52336e-31	1.45495	0.725	0.752	3.34119e-27	Smooth Muscle Cells	Fos
1.60273e-31	1.47492	0.118	0.043	3.51526e-27	Smooth Muscle Cells	Tmem18
1.60605e-31	0.998659	0.221	0.106	3.52256e-27	Smooth Muscle Cells	Cdc16
1.72889e-31	0.460563	0.397	0.228	3.79197e-27	Smooth Muscle Cells	Galnt2
1.73e-31	0.683994	0.154	0.062	3.7944e-27	Smooth Muscle Cells	Dnm3
1.74313e-31	0.714527	0.841	0.737	3.82321e-27	Smooth Muscle Cells	Rock1
1.83471e-31	0.256188	0.429	0.238	4.02408e-27	Smooth Muscle Cells	Far1
1.87524e-31	0.88251	0.136	0.052	4.11297e-27	Smooth Muscle Cells	Slc41a1
1.99681e-31	1.11308	0.16	0.067	4.3796e-27	Smooth Muscle Cells	Heatr3
2.10912e-31	1.31462	0.114	0.04	4.62592e-27	Smooth Muscle Cells	Nudt18
2.2395e-31	1.06736	0.143	0.056	4.9119e-27	Smooth Muscle Cells	Bckdhb
2.56589e-31	1.17214	0.183	0.082	5.62776e-27	Smooth Muscle Cells	Map2k6
2.57807e-31	1.03691	0.31	0.174	5.65449e-27	Smooth Muscle Cells	Arhgef7
2.78575e-31	1.43546	0.117	0.042	6.11e-27	Smooth Muscle Cells	Ubxn2b
2.8123e-31	0.836425	0.248	0.125	6.16822e-27	Smooth Muscle Cells	Dnajb14
2.92033e-31	0.678214	0.296	0.156	6.40517e-27	Smooth Muscle Cells	Arl2bp
3.86551e-31	1.30421	0.128	0.049	8.47822e-27	Smooth Muscle Cells	Cdca7
4.00975e-31	0.970303	0.146	0.058	8.79459e-27	Smooth Muscle Cells	Slc45a4
4.08686e-31	1.12219	0.167	0.072	8.96371e-27	Smooth Muscle Cells	Clpb
4.90207e-31	0.705417	0.393	0.234	1.07517e-26	Smooth Muscle Cells	Emc7
5.31625e-31	0.527376	0.574	0.387	1.16601e-26	Smooth Muscle Cells	Mapre1
5.64901e-31	1.09752	0.201	0.094	1.239e-26	Smooth Muscle Cells	Uxs1
6.51348e-31	1.50674	0.135	0.054	1.4286e-26	Smooth Muscle Cells	Bphl
6.8466e-31	0.391015	0.572	0.361	1.50167e-26	Smooth Muscle Cells	Sarnp
7.11311e-31	0.958735	0.196	0.091	1.56012e-26	Smooth Muscle Cells	Fech
8.17676e-31	0.950126	0.163	0.068	1.79341e-26	Smooth Muscle Cells	Bmyc
8.22605e-31	0.471372	0.619	0.418	1.80422e-26	Smooth Muscle Cells	Tcea1
9.22373e-31	0.657398	0.322	0.176	2.02304e-26	Smooth Muscle Cells	Agpat3
9.79284e-31	0.886927	0.178	0.079	2.14786e-26	Smooth Muscle Cells	Carm1
1.01733e-30	0.785675	0.299	0.162	2.2313e-26	Smooth Muscle Cells	Phax
1.12954e-30	0.898463	0.168	0.072	2.47743e-26	Smooth Muscle Cells	Fam219a
1.21264e-30	0.504937	0.427	0.253	2.65967e-26	Smooth Muscle Cells	Banf1
1.22068e-30	0.306423	0.684	0.484	2.67731e-26	Smooth Muscle Cells	Dlg1
1.27196e-30	0.670428	0.358	0.206	2.78979e-26	Smooth Muscle Cells	Dpm3
1.34691e-30	1.08708	0.148	0.06	2.95418e-26	Smooth Muscle Cells	Avpi1
1.45263e-30	0.267576	0.285	0.144	3.18605e-26	Smooth Muscle Cells	Spats2l
1.49599e-30	0.252004	0.366	0.207	3.28117e-26	Smooth Muscle Cells	Ece1
1.50053e-30	0.810602	0.202	0.093	3.29111e-26	Smooth Muscle Cells	Rab31
1.58359e-30	0.870391	0.198	0.092	3.47328e-26	Smooth Muscle Cells	Morrbid
1.58502e-30	1.1116	0.181	0.082	3.47643e-26	Smooth Muscle Cells	Lyrm2
1.68979e-30	0.570982	0.416	0.25	3.70621e-26	Smooth Muscle Cells	Zbed6
1.90004e-30	0.721022	0.28	0.148	4.16735e-26	Smooth Muscle Cells	Mrps17
2.02971e-30	1.27633	0.148	0.061	4.45175e-26	Smooth Muscle Cells	Timm21
2.43577e-30	0.623019	0.273	0.141	5.34238e-26	Smooth Muscle Cells	Klhdc2
2.50929e-30	0.616548	0.372	0.214	5.50362e-26	Smooth Muscle Cells	Idh3g
2.59599e-30	0.438882	0.654	0.451	5.69378e-26	Smooth Muscle Cells	Tmem30a
2.76155e-30	0.432277	0.539	0.338	6.05691e-26	Smooth Muscle Cells	Snrpb
2.79828e-30	1.16581	0.111	0.039	6.13748e-26	Smooth Muscle Cells	Thumpd2
2.80673e-30	1.32149	0.116	0.042	6.156e-26	Smooth Muscle Cells	2610044O15Rik8
2.83815e-30	0.979138	0.156	0.065	6.22492e-26	Smooth Muscle Cells	Fbxw5
3.20492e-30	0.663957	0.292	0.154	7.02935e-26	Smooth Muscle Cells	Zfp451
3.53362e-30	1.13841	0.266	0.142	7.75029e-26	Smooth Muscle Cells	Washc5
3.89715e-30	0.741603	0.102	0.034	8.54762e-26	Smooth Muscle Cells	Pcsk6
4.22197e-30	0.840931	0.24	0.12	9.26005e-26	Smooth Muscle Cells	Akt1
4.30772e-30	0.57421	0.387	0.228	9.44813e-26	Smooth Muscle Cells	Ddx1
4.6275e-30	0.972395	0.187	0.085	1.01495e-25	Smooth Muscle Cells	Fbxo6
4.99691e-30	0.213104	0.916	0.679	1.09597e-25	Smooth Muscle Cells	Ppia
5.15349e-30	0.558992	0.345	0.194	1.13032e-25	Smooth Muscle Cells	Cnst
5.40429e-30	0.863982	0.251	0.128	1.18532e-25	Smooth Muscle Cells	Glipr2
7.2943e-30	0.589519	0.439	0.27	1.59986e-25	Smooth Muscle Cells	Ccdc47
7.64028e-30	0.692191	0.441	0.276	1.67574e-25	Smooth Muscle Cells	Arfip1
7.90969e-30	0.858471	0.212	0.102	1.73483e-25	Smooth Muscle Cells	Sun1
1.02259e-29	0.705007	0.355	0.204	2.24285e-25	Smooth Muscle Cells	Wdr83os
1.02653e-29	0.929525	0.146	0.059	2.25149e-25	Smooth Muscle Cells	Tspyl2
1.28862e-29	0.62751	0.294	0.157	2.82632e-25	Smooth Muscle Cells	Fam98b
1.28956e-29	0.434054	0.558	0.357	2.8284e-25	Smooth Muscle Cells	Tomm7
1.37412e-29	0.602121	0.444	0.277	3.01386e-25	Smooth Muscle Cells	Ipo7
1.39273e-29	1.24379	0.114	0.042	3.05467e-25	Smooth Muscle Cells	Smpd1
1.50472e-29	0.989868	0.205	0.098	3.3003e-25	Smooth Muscle Cells	Cttnbp2nl
1.61301e-29	1.1476	0.17	0.076	3.53782e-25	Smooth Muscle Cells	Pigyl
1.63475e-29	1.55743	0.114	0.042	3.58549e-25	Smooth Muscle Cells	Tmem276
1.81264e-29	0.953582	0.256	0.134	3.97566e-25	Smooth Muscle Cells	Mrps6
1.88206e-29	0.793543	0.343	0.202	4.12793e-25	Smooth Muscle Cells	Uqcc2
2.03994e-29	0.365418	0.826	0.648	4.4742e-25	Smooth Muscle Cells	Naca
2.15435e-29	0.504679	0.424	0.257	4.72514e-25	Smooth Muscle Cells	Ylpm1
2.34942e-29	0.400377	0.701	0.48	5.15299e-25	Smooth Muscle Cells	Atp5g2
2.7454e-29	1.21995	0.137	0.055	6.02148e-25	Smooth Muscle Cells	Ppt2
2.74936e-29	1.20745	0.127	0.049	6.03017e-25	Smooth Muscle Cells	Zfp934
2.91388e-29	1.09488	0.15	0.063	6.39101e-25	Smooth Muscle Cells	Arl14ep
2.95104e-29	0.781613	0.259	0.134	6.47251e-25	Smooth Muscle Cells	Mbd3
3.06321e-29	0.760737	0.29	0.158	6.71853e-25	Smooth Muscle Cells	Arhgap1
3.1968e-29	0.413923	0.584	0.385	7.01155e-25	Smooth Muscle Cells	Eef1d
3.27947e-29	0.156907	0.978	0.946	7.19286e-25	Smooth Muscle Cells	mt-Nd1
3.91672e-29	1.12589	0.151	0.064	8.59055e-25	Smooth Muscle Cells	Smad6
3.98478e-29	0.579773	0.244	0.123	8.73981e-25	Smooth Muscle Cells	Cnnm2
4.07402e-29	0.729963	0.261	0.136	8.93555e-25	Smooth Muscle Cells	Fh1
4.37964e-29	1.21083	0.128	0.05	9.60586e-25	Smooth Muscle Cells	Zmat3
5.017e-29	0.584931	0.359	0.207	1.10038e-24	Smooth Muscle Cells	Snrpc
5.28409e-29	0.814577	0.366	0.219	1.15896e-24	Smooth Muscle Cells	Tiprl
5.29162e-29	0.589358	0.141	0.057	1.16061e-24	Smooth Muscle Cells	Mcc
6.34282e-29	0.614753	0.362	0.211	1.39117e-24	Smooth Muscle Cells	Psmd6
6.9883e-29	0.94993	0.162	0.07	1.53274e-24	Smooth Muscle Cells	Spg20
7.365e-29	0.86898	0.275	0.148	1.61537e-24	Smooth Muscle Cells	Zfp809
8.07324e-29	0.682065	0.187	0.085	1.7707e-24	Smooth Muscle Cells	Hsf1
8.40777e-29	0.914481	0.103	0.036	1.84408e-24	Smooth Muscle Cells	Dram1
1.04015e-28	1.55796	0.103	0.037	2.28137e-24	Smooth Muscle Cells	Zbtb8a
1.22578e-28	0.710482	0.283	0.153	2.6885e-24	Smooth Muscle Cells	Pigp
1.27086e-28	0.484313	0.425	0.253	2.78738e-24	Smooth Muscle Cells	Prkar2a
1.29373e-28	0.202749	0.326	0.173	2.83754e-24	Smooth Muscle Cells	Mgst1
1.304e-28	0.499062	0.329	0.183	2.86007e-24	Smooth Muscle Cells	Rab5b
1.33772e-28	0.837228	0.284	0.154	2.93403e-24	Smooth Muscle Cells	Spidr
1.34868e-28	0.8119	0.2	0.095	2.95806e-24	Smooth Muscle Cells	Scyl1
1.35888e-28	0.791219	0.269	0.144	2.98044e-24	Smooth Muscle Cells	Snx27
1.47307e-28	0.44499	0.623	0.449	3.23089e-24	Smooth Muscle Cells	Rps6ka3
1.56134e-28	0.748333	0.257	0.133	3.4245e-24	Smooth Muscle Cells	Stx17
1.74661e-28	0.987272	0.122	0.047	3.83085e-24	Smooth Muscle Cells	Nprl3
1.95729e-28	0.680007	0.279	0.148	4.29293e-24	Smooth Muscle Cells	Phf2
2.02455e-28	0.796132	0.248	0.128	4.44044e-24	Smooth Muscle Cells	Actr1b
2.12985e-28	0.388263	0.662	0.458	4.67139e-24	Smooth Muscle Cells	Myl12a
2.27649e-28	0.575751	0.343	0.193	4.99303e-24	Smooth Muscle Cells	Tomm5
2.31513e-28	0.532979	0.482	0.309	5.07777e-24	Smooth Muscle Cells	Vps35
2.4268e-28	0.870396	0.551	0.382	5.32271e-24	Smooth Muscle Cells	Errfi1
2.43559e-28	0.630519	0.363	0.213	5.34198e-24	Smooth Muscle Cells	Anapc16
2.45425e-28	0.447424	0.613	0.414	5.38291e-24	Smooth Muscle Cells	Ndufb11
2.45575e-28	0.599362	0.317	0.177	5.38619e-24	Smooth Muscle Cells	Gdi1
2.48057e-28	0.893508	0.152	0.065	5.44063e-24	Smooth Muscle Cells	Nr1d1
2.49416e-28	0.73326	0.196	0.093	5.47045e-24	Smooth Muscle Cells	Fastk
2.56616e-28	0.538079	0.335	0.19	5.62835e-24	Smooth Muscle Cells	Memo1
2.64411e-28	0.95791	0.222	0.112	5.79933e-24	Smooth Muscle Cells	Txndc15
2.65109e-28	0.945149	0.132	0.053	5.81465e-24	Smooth Muscle Cells	Ercc1
2.83883e-28	0.93949	0.196	0.094	6.22641e-24	Smooth Muscle Cells	Pxmp4
2.93006e-28	0.90407	0.17	0.077	6.42651e-24	Smooth Muscle Cells	Bcorl1
2.99031e-28	0.696871	0.4	0.244	6.55865e-24	Smooth Muscle Cells	Mrpl20
3.27037e-28	1.09332	0.119	0.045	7.1729e-24	Smooth Muscle Cells	Trmt10b
3.50476e-28	0.512505	0.606	0.426	7.68699e-24	Smooth Muscle Cells	Ralbp1
3.7476e-28	0.38843	0.464	0.287	8.21962e-24	Smooth Muscle Cells	Arl6ip5
3.794e-28	0.741774	0.216	0.105	8.32137e-24	Smooth Muscle Cells	Cluap1
4.14116e-28	0.585839	0.536	0.354	9.08281e-24	Smooth Muscle Cells	Ost4
4.1936e-28	0.384861	0.197	0.091	9.19782e-24	Smooth Muscle Cells	Cyria
5.58398e-28	0.939458	0.178	0.082	1.22474e-23	Smooth Muscle Cells	Dis3
5.60099e-28	1.45621	0.108	0.04	1.22847e-23	Smooth Muscle Cells	Oxnad1
5.83708e-28	0.377602	0.664	0.467	1.28025e-23	Smooth Muscle Cells	Tnrc6a
5.90332e-28	1.31595	0.201	0.1	1.29478e-23	Smooth Muscle Cells	Bche
6.54674e-28	1.01982	0.141	0.058	1.4359e-23	Smooth Muscle Cells	Gm10033
6.97913e-28	1.0644	0.174	0.08	1.53073e-23	Smooth Muscle Cells	Mtres1
7.80998e-28	0.282501	0.855	0.696	1.71296e-23	Smooth Muscle Cells	Mbnl2
7.96444e-28	0.851911	0.265	0.144	1.74684e-23	Smooth Muscle Cells	Emc4
7.99566e-28	0.729965	0.261	0.139	1.75369e-23	Smooth Muscle Cells	Grsf1
8.37636e-28	0.394905	0.545	0.35	1.83719e-23	Smooth Muscle Cells	Tcp1
8.63312e-28	0.650579	0.304	0.169	1.8935e-23	Smooth Muscle Cells	Chrac1
9.16758e-28	0.535092	0.242	0.122	2.01072e-23	Smooth Muscle Cells	Wdr75
9.2124e-28	0.98557	0.155	0.067	2.02056e-23	Smooth Muscle Cells	Atrip
9.56984e-28	0.664165	0.317	0.18	2.09895e-23	Smooth Muscle Cells	Laptm4b
9.90794e-28	0.615261	0.277	0.148	2.17311e-23	Smooth Muscle Cells	Zfyve16
1.0244e-27	0.44317	0.45	0.278	2.24682e-23	Smooth Muscle Cells	Kif13a
1.07311e-27	1.03787	0.181	0.085	2.35365e-23	Smooth Muscle Cells	Spats2
1.14804e-27	0.764809	0.204	0.099	2.518e-23	Smooth Muscle Cells	Pdrg1
1.15438e-27	0.503363	0.466	0.294	2.53191e-23	Smooth Muscle Cells	Rps6kb1
1.20314e-27	0.58971	0.263	0.139	2.63884e-23	Smooth Muscle Cells	Hmgxb4
1.41637e-27	0.510178	0.426	0.257	3.10652e-23	Smooth Muscle Cells	Acadm
1.71598e-27	0.662434	0.277	0.15	3.76367e-23	Smooth Muscle Cells	Stam
1.73561e-27	0.470802	0.545	0.355	3.80671e-23	Smooth Muscle Cells	Pdap1
1.79669e-27	0.144457	0.78	0.512	3.94067e-23	Smooth Muscle Cells	Mycbp2
2.18502e-27	0.795347	0.285	0.16	4.7924e-23	Smooth Muscle Cells	Klhdc10
2.29739e-27	0.888551	0.146	0.062	5.03886e-23	Smooth Muscle Cells	Zbtb37
2.42034e-27	0.648556	0.564	0.404	5.30853e-23	Smooth Muscle Cells	Dusp1
2.49087e-27	0.491565	0.568	0.395	5.46322e-23	Smooth Muscle Cells	Oip5os1
2.71191e-27	0.625377	0.235	0.118	5.94803e-23	Smooth Muscle Cells	Plekhg2
2.85991e-27	0.495709	0.387	0.229	6.27264e-23	Smooth Muscle Cells	Rbm28
2.86778e-27	0.930177	0.197	0.096	6.2899e-23	Smooth Muscle Cells	Fra10ac1
3.1643e-27	0.926302	0.273	0.151	6.94026e-23	Smooth Muscle Cells	Rflnb
3.26617e-27	2.14125	0.134	0.057	7.16369e-23	Smooth Muscle Cells	Lrp4
3.44299e-27	0.500592	0.548	0.368	7.5515e-23	Smooth Muscle Cells	Coro1c
3.68077e-27	0.151681	0.538	0.335	8.07304e-23	Smooth Muscle Cells	Smim14
3.76708e-27	0.851143	0.181	0.084	8.26234e-23	Smooth Muscle Cells	Polr2d
3.8263e-27	0.433393	0.383	0.223	8.39223e-23	Smooth Muscle Cells	S100a13
3.94265e-27	1.0485	0.116	0.044	8.64741e-23	Smooth Muscle Cells	Zfp60
3.99411e-27	0.654183	0.238	0.122	8.76027e-23	Smooth Muscle Cells	Osgep
4.04294e-27	0.484445	0.451	0.281	8.86738e-23	Smooth Muscle Cells	Tsn
4.04808e-27	0.367366	0.753	0.546	8.87864e-23	Smooth Muscle Cells	Lamp1
4.13365e-27	0.690298	0.361	0.214	9.06633e-23	Smooth Muscle Cells	Fhl2
4.36514e-27	0.784762	0.251	0.132	9.57406e-23	Smooth Muscle Cells	Aarsd1
4.57277e-27	0.574478	0.423	0.263	1.00295e-22	Smooth Muscle Cells	Polr2m
4.66273e-27	0.597299	0.317	0.181	1.02268e-22	Smooth Muscle Cells	Ramac
5.03831e-27	0.797076	0.25	0.132	1.10505e-22	Smooth Muscle Cells	Fam98a
5.13153e-27	0.714717	0.235	0.121	1.1255e-22	Smooth Muscle Cells	Scamp1
5.40877e-27	0.22497	0.464	0.281	1.18631e-22	Smooth Muscle Cells	Klhl24
6.21067e-27	0.519229	0.637	0.462	1.36219e-22	Smooth Muscle Cells	Celf1
6.91046e-27	0.324151	0.482	0.298	1.51567e-22	Smooth Muscle Cells	Sypl
7.04654e-27	0.692299	0.187	0.088	1.54552e-22	Smooth Muscle Cells	Mta1
7.37071e-27	0.888545	0.122	0.048	1.61662e-22	Smooth Muscle Cells	Usp31
7.43171e-27	1.13526	0.146	0.063	1.63e-22	Smooth Muscle Cells	Gk5
7.67231e-27	0.458811	0.556	0.378	1.68277e-22	Smooth Muscle Cells	Grcc10
8.4351e-27	0.494359	0.525	0.354	1.85007e-22	Smooth Muscle Cells	Ppm1a
8.91138e-27	1.06354	0.185	0.089	1.95453e-22	Smooth Muscle Cells	Dnlz
9.46997e-27	0.304989	0.476	0.29	2.07705e-22	Smooth Muscle Cells	Pa2g4
1.00519e-26	0.911066	0.178	0.083	2.20469e-22	Smooth Muscle Cells	Ino80e
1.11111e-26	0.624376	0.372	0.225	2.43699e-22	Smooth Muscle Cells	Dctn2
1.14712e-26	0.911986	0.245	0.131	2.51597e-22	Smooth Muscle Cells	Ccs
1.20254e-26	0.27344	0.449	0.275	2.63754e-22	Smooth Muscle Cells	Oxr1
1.32744e-26	0.417105	0.672	0.483	2.91148e-22	Smooth Muscle Cells	Phf21a
1.45977e-26	1.03333	0.17	0.079	3.20171e-22	Smooth Muscle Cells	Dele1
1.48002e-26	0.776118	0.205	0.101	3.24612e-22	Smooth Muscle Cells	Smim19
1.54403e-26	0.452685	0.689	0.5	3.38652e-22	Smooth Muscle Cells	Pdlim5
1.54491e-26	0.828962	0.102	0.037	3.38845e-22	Smooth Muscle Cells	Cdkn1c
1.69925e-26	0.940426	0.126	0.051	3.72696e-22	Smooth Muscle Cells	Tpgs2
2.21705e-26	1.11699	0.132	0.055	4.86267e-22	Smooth Muscle Cells	Rab3d
2.41791e-26	0.71651	0.257	0.136	5.30321e-22	Smooth Muscle Cells	Lyar
2.42031e-26	0.656316	0.25	0.132	5.30847e-22	Smooth Muscle Cells	4921524J17Rik
2.48073e-26	1.10604	0.139	0.059	5.44098e-22	Smooth Muscle Cells	Prmt2
2.84684e-26	0.460209	0.344	0.197	6.24397e-22	Smooth Muscle Cells	AW554918
2.90472e-26	0.773102	0.175	0.081	6.37092e-22	Smooth Muscle Cells	Znhit6
2.94778e-26	0.518553	0.47	0.303	6.46536e-22	Smooth Muscle Cells	Aimp1
3.32921e-26	0.605622	0.257	0.137	7.30196e-22	Smooth Muscle Cells	Spsb1
3.51501e-26	0.356863	0.245	0.127	7.70948e-22	Smooth Muscle Cells	Tanc2
3.51519e-26	0.561734	0.359	0.213	7.70987e-22	Smooth Muscle Cells	Pfdn2
3.57411e-26	0.71069	0.185	0.087	7.83909e-22	Smooth Muscle Cells	Tubgcp2
3.68775e-26	0.675786	0.278	0.154	8.08835e-22	Smooth Muscle Cells	Mrpl4
3.90173e-26	0.90676	0.166	0.076	8.55766e-22	Smooth Muscle Cells	Tipin
4.00641e-26	0.27872	0.237	0.118	8.78726e-22	Smooth Muscle Cells	Rgs10
4.10396e-26	0.732836	0.213	0.106	9.00121e-22	Smooth Muscle Cells	Ftx
4.20199e-26	0.637056	0.256	0.137	9.21623e-22	Smooth Muscle Cells	Ahsa1
4.31329e-26	1.16427	0.123	0.05	9.46034e-22	Smooth Muscle Cells	Nit2
4.4418e-26	0.525562	0.41	0.257	9.7422e-22	Smooth Muscle Cells	Ube2v1
4.46251e-26	0.483423	0.562	0.383	9.78762e-22	Smooth Muscle Cells	Nedd8
4.55955e-26	0.518551	0.421	0.262	1.00005e-21	Smooth Muscle Cells	Ctdspl2
4.58382e-26	0.689032	0.189	0.091	1.00537e-21	Smooth Muscle Cells	Snx10
4.70526e-26	0.771854	0.239	0.125	1.032e-21	Smooth Muscle Cells	Zfp397
4.7112e-26	0.552194	0.32	0.183	1.03331e-21	Smooth Muscle Cells	Fez2
4.91684e-26	0.993752	0.208	0.106	1.07841e-21	Smooth Muscle Cells	Emc8
5.07604e-26	0.556281	0.364	0.217	1.11333e-21	Smooth Muscle Cells	Nsmce4a
5.37213e-26	0.587649	0.451	0.296	1.17827e-21	Smooth Muscle Cells	Zcrb1
5.45026e-26	0.814913	0.172	0.079	1.1954e-21	Smooth Muscle Cells	Piezo1
5.73828e-26	0.982017	0.181	0.087	1.25858e-21	Smooth Muscle Cells	Borcs7
6.26803e-26	0.596263	0.291	0.163	1.37477e-21	Smooth Muscle Cells	Nipsnap2
6.60241e-26	0.452986	0.367	0.218	1.44811e-21	Smooth Muscle Cells	Uri1
6.84207e-26	0.50381	0.492	0.324	1.50067e-21	Smooth Muscle Cells	Psmb5
7.04826e-26	0.872941	0.139	0.059	1.54589e-21	Smooth Muscle Cells	R3hcc1
7.33163e-26	1.08013	0.162	0.074	1.60805e-21	Smooth Muscle Cells	Ccdc191
7.66912e-26	1.03613	0.133	0.056	1.68207e-21	Smooth Muscle Cells	Acad8
7.82003e-26	0.612608	0.246	0.129	1.71517e-21	Smooth Muscle Cells	Snapc1
7.96172e-26	0.818523	0.134	0.056	1.74624e-21	Smooth Muscle Cells	Cep68
8.01589e-26	0.665806	0.245	0.128	1.75813e-21	Smooth Muscle Cells	Otulinl
8.02322e-26	1.32943	0.106	0.04	1.75973e-21	Smooth Muscle Cells	Jpx
8.04828e-26	0.651845	0.237	0.123	1.76523e-21	Smooth Muscle Cells	Cep162
9.97129e-26	0.595	0.291	0.163	2.187e-21	Smooth Muscle Cells	Mrpl13
1.05954e-25	0.500399	0.288	0.158	2.32389e-21	Smooth Muscle Cells	Zdhhc17
1.12121e-25	0.241406	0.52	0.327	2.45916e-21	Smooth Muscle Cells	Ubr2
1.19968e-25	0.873975	0.146	0.063	2.63126e-21	Smooth Muscle Cells	BC029722
1.28803e-25	0.516118	0.264	0.141	2.82504e-21	Smooth Muscle Cells	Atg10
1.30082e-25	0.593618	0.408	0.254	2.85308e-21	Smooth Muscle Cells	Ndufs3
1.35927e-25	0.459905	0.457	0.291	2.98129e-21	Smooth Muscle Cells	Raly
1.41297e-25	0.446456	0.714	0.544	3.09907e-21	Smooth Muscle Cells	Pnisr
1.43267e-25	0.948785	0.18	0.087	3.14228e-21	Smooth Muscle Cells	Lage3
1.4579e-25	0.474705	0.395	0.241	3.19761e-21	Smooth Muscle Cells	Mxd4
1.69029e-25	0.395469	0.436	0.271	3.70732e-21	Smooth Muscle Cells	Pcnx
2.03405e-25	0.876586	0.185	0.089	4.46128e-21	Smooth Muscle Cells	Trnau1ap
2.0538e-25	1.28568	0.133	0.057	4.5046e-21	Smooth Muscle Cells	Sigmar1
2.11151e-25	0.364175	0.526	0.343	4.63118e-21	Smooth Muscle Cells	St13
2.11204e-25	0.735695	0.311	0.183	4.63234e-21	Smooth Muscle Cells	Sumo3
2.17251e-25	0.394183	0.823	0.663	4.76497e-21	Smooth Muscle Cells	Cox7c
2.35484e-25	0.489853	0.619	0.446	5.16487e-21	Smooth Muscle Cells	Ndufa2
2.54819e-25	0.556311	0.325	0.19	5.58894e-21	Smooth Muscle Cells	Emc10
2.89397e-25	0.920822	0.11	0.042	6.34735e-21	Smooth Muscle Cells	Zfp512b
3.0005e-25	0.584059	0.295	0.165	6.58099e-21	Smooth Muscle Cells	AI506816
3.09132e-25	0.670866	0.102	0.038	6.78019e-21	Smooth Muscle Cells	Neto2
3.1091e-25	0.731438	0.704	0.588	6.8192e-21	Smooth Muscle Cells	Pde4d
3.16234e-25	0.39127	0.632	0.443	6.93596e-21	Smooth Muscle Cells	Arglu1
3.18231e-25	0.901217	0.112	0.044	6.97976e-21	Smooth Muscle Cells	Bysl
3.41506e-25	0.601043	0.23	0.118	7.49024e-21	Smooth Muscle Cells	Orc2
3.62964e-25	0.623754	0.308	0.178	7.9609e-21	Smooth Muscle Cells	Commd3
3.63287e-25	0.744199	0.218	0.111	7.96797e-21	Smooth Muscle Cells	Dtymk
3.75809e-25	0.98939	0.19	0.094	8.24262e-21	Smooth Muscle Cells	Fubp3
3.8031e-25	0.332404	0.735	0.555	8.34134e-21	Smooth Muscle Cells	Cox6a1
4.16685e-25	1.01395	0.169	0.08	9.13914e-21	Smooth Muscle Cells	Bckdk
4.26275e-25	0.861866	0.22	0.114	9.34949e-21	Smooth Muscle Cells	Lrrcc1
5.0606e-25	0.488421	0.505	0.334	1.10994e-20	Smooth Muscle Cells	Ociad1
5.69349e-25	0.743463	0.265	0.147	1.24875e-20	Smooth Muscle Cells	Naa20
5.84017e-25	0.424313	0.765	0.599	1.28092e-20	Smooth Muscle Cells	Elob
6.36169e-25	0.545596	0.258	0.138	1.39531e-20	Smooth Muscle Cells	Fam174a
7.00927e-25	0.492461	0.402	0.248	1.53734e-20	Smooth Muscle Cells	Rnf13
7.19055e-25	0.822433	0.174	0.083	1.5771e-20	Smooth Muscle Cells	Kifbp
7.1914e-25	0.545682	0.307	0.176	1.57729e-20	Smooth Muscle Cells	Mrpl48
7.79532e-25	0.446551	0.465	0.3	1.70975e-20	Smooth Muscle Cells	Mlf2
8.53477e-25	0.47063	0.394	0.239	1.87193e-20	Smooth Muscle Cells	Idh3b
8.60615e-25	0.194477	0.471	0.287	1.88759e-20	Smooth Muscle Cells	Ranbp1
9.71025e-25	1.05577	0.14	0.061	2.12975e-20	Smooth Muscle Cells	Cacna1e
1.0194e-24	0.436149	0.413	0.255	2.23585e-20	Smooth Muscle Cells	Kpnb1
1.04281e-24	0.45222	0.518	0.348	2.28719e-20	Smooth Muscle Cells	Sugt1
1.12214e-24	0.71212	0.294	0.17	2.46119e-20	Smooth Muscle Cells	Bola3
1.13883e-24	0.82072	0.126	0.052	2.4978e-20	Smooth Muscle Cells	Mapk1ip1
1.23273e-24	0.387084	0.626	0.433	2.70375e-20	Smooth Muscle Cells	Reep3
1.28565e-24	0.67489	0.205	0.104	2.81983e-20	Smooth Muscle Cells	Abhd16a
1.29408e-24	0.912879	0.208	0.107	2.83831e-20	Smooth Muscle Cells	Ccnd1
1.48029e-24	0.422636	0.514	0.335	3.24673e-20	Smooth Muscle Cells	Cdkal1
1.51956e-24	0.532899	0.431	0.278	3.33285e-20	Smooth Muscle Cells	B3gnt2
1.52025e-24	0.575464	0.314	0.184	3.33437e-20	Smooth Muscle Cells	Ppp1r7
1.54558e-24	0.79645	0.179	0.086	3.38992e-20	Smooth Muscle Cells	Pitrm1
1.74042e-24	0.660128	0.295	0.17	3.81726e-20	Smooth Muscle Cells	Cdc26
1.94955e-24	0.634532	0.286	0.163	4.27596e-20	Smooth Muscle Cells	Vps4a
2.4594e-24	0.728372	0.299	0.176	5.39419e-20	Smooth Muscle Cells	Ciao2b
2.56598e-24	0.105643	0.301	0.166	5.62797e-20	Smooth Muscle Cells	Rab30
2.72139e-24	0.454399	0.292	0.162	5.96883e-20	Smooth Muscle Cells	Spata13
2.81462e-24	0.530915	0.138	0.059	6.17332e-20	Smooth Muscle Cells	Pou6f1
2.97365e-24	1.14123	0.12	0.049	6.52212e-20	Smooth Muscle Cells	Tent4a
3.25786e-24	0.696056	0.176	0.084	7.14546e-20	Smooth Muscle Cells	Dzip3
3.39286e-24	0.287279	0.678	0.489	7.44155e-20	Smooth Muscle Cells	Map4
3.65249e-24	0.444847	0.38	0.232	8.01101e-20	Smooth Muscle Cells	Zc3h14
4.08944e-24	0.733283	0.17	0.08	8.96936e-20	Smooth Muscle Cells	Ephx1
4.27799e-24	1.09696	0.139	0.062	9.38292e-20	Smooth Muscle Cells	Mipep
4.29396e-24	0.855763	0.162	0.076	9.41795e-20	Smooth Muscle Cells	Diablo
4.35924e-24	1.03475	0.138	0.061	9.56112e-20	Smooth Muscle Cells	Pprc1
4.42145e-24	0.784111	0.166	0.078	9.69756e-20	Smooth Muscle Cells	Fam53c
5.07193e-24	0.679581	0.131	0.055	1.11243e-19	Smooth Muscle Cells	B9d2
5.07701e-24	0.933754	0.252	0.141	1.11354e-19	Smooth Muscle Cells	Tmem223
5.39572e-24	0.170598	0.608	0.388	1.18344e-19	Smooth Muscle Cells	Tgfbr2
5.58432e-24	0.401353	0.549	0.373	1.22481e-19	Smooth Muscle Cells	Epc2
5.71938e-24	0.684121	0.204	0.104	1.25443e-19	Smooth Muscle Cells	Spindoc
6.19852e-24	0.627495	0.343	0.209	1.35952e-19	Smooth Muscle Cells	Araf
6.34064e-24	0.680421	0.201	0.101	1.39069e-19	Smooth Muscle Cells	Tango6
6.37288e-24	0.445073	0.266	0.146	1.39776e-19	Smooth Muscle Cells	Cetn2
6.51123e-24	0.503966	0.458	0.3	1.42811e-19	Smooth Muscle Cells	Psmd12
6.65576e-24	0.366301	0.461	0.287	1.45981e-19	Smooth Muscle Cells	Tmed9
6.85429e-24	0.776582	0.208	0.108	1.50335e-19	Smooth Muscle Cells	Nudt9
7.00623e-24	0.670242	0.274	0.155	1.53668e-19	Smooth Muscle Cells	Glrx5
7.29877e-24	0.57703	0.317	0.188	1.60084e-19	Smooth Muscle Cells	Trappc2l
7.45868e-24	1.01398	0.16	0.075	1.63591e-19	Smooth Muscle Cells	Lman2l
7.67923e-24	0.51775	0.27	0.15	1.68429e-19	Smooth Muscle Cells	Zhx3
7.87441e-24	0.508499	0.411	0.256	1.72709e-19	Smooth Muscle Cells	Mrps24
7.97716e-24	0.170589	0.572	0.385	1.74963e-19	Smooth Muscle Cells	Smc6
8.05156e-24	0.807154	0.258	0.144	1.76595e-19	Smooth Muscle Cells	Pcbd2
8.289e-24	0.446325	0.409	0.258	1.81803e-19	Smooth Muscle Cells	Tmem87b
9.67338e-24	0.476238	0.329	0.192	2.12166e-19	Smooth Muscle Cells	Fbxl20
1.0869e-23	0.749269	0.206	0.106	2.38389e-19	Smooth Muscle Cells	Ercc5
1.21035e-23	0.494784	0.252	0.137	2.65467e-19	Smooth Muscle Cells	Cpeb3
1.344e-23	0.826983	0.129	0.055	2.94779e-19	Smooth Muscle Cells	Pus7
1.35812e-23	0.396871	0.591	0.41	2.97876e-19	Smooth Muscle Cells	Baz1b
1.36429e-23	1.04681	0.126	0.054	2.99231e-19	Smooth Muscle Cells	Cinp
1.39481e-23	1.13687	0.106	0.042	3.05924e-19	Smooth Muscle Cells	Slc31a2
1.44983e-23	0.543195	0.322	0.193	3.17992e-19	Smooth Muscle Cells	Kif1c
1.46607e-23	0.716353	0.193	0.097	3.21553e-19	Smooth Muscle Cells	Tsnax
1.48816e-23	0.497984	0.381	0.237	3.26397e-19	Smooth Muscle Cells	Med28
1.49772e-23	0.530104	0.439	0.284	3.28495e-19	Smooth Muscle Cells	Tecr
2.14931e-23	0.390701	0.502	0.336	4.71407e-19	Smooth Muscle Cells	Tmem50a
2.21438e-23	1.05052	0.121	0.05	4.8568e-19	Smooth Muscle Cells	Gm56830
2.39075e-23	0.639931	0.384	0.243	5.24364e-19	Smooth Muscle Cells	Wbp4
2.60205e-23	0.64947	0.34	0.209	5.70707e-19	Smooth Muscle Cells	Arhgap32
2.63542e-23	0.570824	0.278	0.158	5.78027e-19	Smooth Muscle Cells	Rimoc1
2.67938e-23	0.737066	0.246	0.134	5.87669e-19	Smooth Muscle Cells	Odf2
2.78432e-23	0.673414	0.34	0.208	6.10684e-19	Smooth Muscle Cells	Tmem254
2.93481e-23	0.607359	0.174	0.084	6.43691e-19	Smooth Muscle Cells	Rab2b
3.03818e-23	0.702033	0.366	0.23	6.66365e-19	Smooth Muscle Cells	Usp37
3.17564e-23	0.501937	0.262	0.147	6.96514e-19	Smooth Muscle Cells	Ltbr
3.28882e-23	0.463266	0.398	0.248	7.21338e-19	Smooth Muscle Cells	Glrx3
3.3208e-23	0.585955	0.305	0.178	7.28352e-19	Smooth Muscle Cells	Ilkap
3.44951e-23	0.751197	0.199	0.102	7.56581e-19	Smooth Muscle Cells	Clcc1
3.45071e-23	0.614763	0.231	0.124	7.56844e-19	Smooth Muscle Cells	Adprh
3.56464e-23	0.228429	0.154	0.071	7.81833e-19	Smooth Muscle Cells	Ccrl2
3.72196e-23	0.736125	0.201	0.104	8.16338e-19	Smooth Muscle Cells	Fam149b
3.92513e-23	0.372731	0.664	0.486	8.609e-19	Smooth Muscle Cells	Glg1
4.06891e-23	0.389235	0.703	0.524	8.92434e-19	Smooth Muscle Cells	Atp5j
4.47283e-23	0.70425	0.196	0.1	9.81026e-19	Smooth Muscle Cells	Alkbh8
5.48488e-23	0.471094	0.402	0.253	1.203e-18	Smooth Muscle Cells	Zzz3
5.74101e-23	0.32408	0.267	0.146	1.25918e-18	Smooth Muscle Cells	Zdhhc14
5.82593e-23	0.689117	0.196	0.1	1.2778e-18	Smooth Muscle Cells	Utp6
5.97262e-23	0.729029	0.206	0.108	1.30997e-18	Smooth Muscle Cells	Lrig3
5.99576e-23	0.446157	0.164	0.076	1.31505e-18	Smooth Muscle Cells	Jade2
6.05185e-23	0.358203	0.572	0.386	1.32735e-18	Smooth Muscle Cells	Rbx1
6.11418e-23	0.351672	0.765	0.603	1.34102e-18	Smooth Muscle Cells	Chd4
6.54399e-23	0.55117	0.217	0.114	1.43529e-18	Smooth Muscle Cells	Krr1
7.04094e-23	0.364315	0.501	0.329	1.54429e-18	Smooth Muscle Cells	Lrp6
7.06549e-23	0.326534	0.443	0.273	1.54967e-18	Smooth Muscle Cells	Nop10
7.12364e-23	0.44979	0.382	0.234	1.56243e-18	Smooth Muscle Cells	Slf2
7.21589e-23	0.639355	0.191	0.096	1.58266e-18	Smooth Muscle Cells	Eif2ak4
7.25504e-23	0.320208	0.769	0.584	1.59125e-18	Smooth Muscle Cells	Huwe1
7.51825e-23	0.481537	0.325	0.195	1.64898e-18	Smooth Muscle Cells	Sirt2
8.34932e-23	0.99954	0.167	0.081	1.83126e-18	Smooth Muscle Cells	Bola1
1.01281e-22	0.621396	0.302	0.179	2.2214e-18	Smooth Muscle Cells	Acot9
1.02978e-22	0.369107	0.445	0.284	2.25863e-18	Smooth Muscle Cells	Cct3
1.12078e-22	0.680255	0.319	0.195	2.45821e-18	Smooth Muscle Cells	Ccng1
1.22013e-22	0.720177	0.18	0.09	2.67612e-18	Smooth Muscle Cells	Pfdn4
1.25544e-22	0.992658	0.152	0.072	2.75356e-18	Smooth Muscle Cells	Ntmt1
1.28571e-22	1.18519	0.113	0.047	2.81996e-18	Smooth Muscle Cells	Lsm10
1.43646e-22	1.04171	0.111	0.046	3.15059e-18	Smooth Muscle Cells	Bloc1s1
1.43762e-22	0.719417	0.212	0.113	3.15314e-18	Smooth Muscle Cells	Ubac1
1.72168e-22	1.05283	0.158	0.076	3.77615e-18	Smooth Muscle Cells	Fam89b
2.01315e-22	0.874486	0.146	0.068	4.41543e-18	Smooth Muscle Cells	Ube2d-ps
2.07799e-22	0.539126	0.328	0.2	4.55765e-18	Smooth Muscle Cells	Zcchc17
2.09687e-22	0.425384	0.199	0.101	4.59906e-18	Smooth Muscle Cells	Bmi1
2.23287e-22	0.60417	0.273	0.156	4.89736e-18	Smooth Muscle Cells	Txlna
2.32059e-22	0.439239	0.343	0.206	5.08975e-18	Smooth Muscle Cells	Rfx3
2.33153e-22	1.03577	0.119	0.05	5.11374e-18	Smooth Muscle Cells	Nsmf
2.37912e-22	0.50683	0.436	0.283	5.21813e-18	Smooth Muscle Cells	Arl1
2.46634e-22	0.651224	0.305	0.182	5.40942e-18	Smooth Muscle Cells	Timm8b
2.57026e-22	0.551952	0.208	0.108	5.63736e-18	Smooth Muscle Cells	Orc6
2.61772e-22	0.566791	0.185	0.091	5.74145e-18	Smooth Muscle Cells	Map3k8
3.50839e-22	0.800827	0.157	0.075	7.69495e-18	Smooth Muscle Cells	Agk
3.57804e-22	0.19746	0.2	0.1	7.84773e-18	Smooth Muscle Cells	Hdac7
3.66804e-22	0.193059	0.727	0.534	8.04511e-18	Smooth Muscle Cells	Sik3
3.88869e-22	0.632135	0.258	0.147	8.52907e-18	Smooth Muscle Cells	Spag7
3.93594e-22	0.386543	0.373	0.227	8.6327e-18	Smooth Muscle Cells	Mrps14
4.36434e-22	0.481747	0.344	0.212	9.57231e-18	Smooth Muscle Cells	Actr10
4.4837e-22	0.849309	0.159	0.077	9.83411e-18	Smooth Muscle Cells	Urod
4.63463e-22	0.875221	0.152	0.072	1.01651e-17	Smooth Muscle Cells	Gcc1
4.64256e-22	1.10431	0.102	0.041	1.01825e-17	Smooth Muscle Cells	Zfp788
5.03707e-22	0.552043	0.241	0.133	1.10478e-17	Smooth Muscle Cells	Lsm8
5.13524e-22	0.664973	0.14	0.063	1.12631e-17	Smooth Muscle Cells	Isg20
5.2038e-22	0.674504	0.284	0.166	1.14135e-17	Smooth Muscle Cells	Echs1
5.46416e-22	0.851156	0.15	0.071	1.19845e-17	Smooth Muscle Cells	Orc5
5.5127e-22	0.763261	0.102	0.041	1.2091e-17	Smooth Muscle Cells	Hoxb6
5.6898e-22	0.31981	0.564	0.383	1.24794e-17	Smooth Muscle Cells	Ddx50
5.78444e-22	0.468815	0.389	0.247	1.2687e-17	Smooth Muscle Cells	Ppp2r1a
6.16943e-22	0.115771	0.369	0.215	1.35314e-17	Smooth Muscle Cells	Parp8
6.4178e-22	1.37911	0.122	0.054	1.40762e-17	Smooth Muscle Cells	Erf
6.41896e-22	1.0144	0.122	0.053	1.40787e-17	Smooth Muscle Cells	Tex9
6.69673e-22	0.34783	0.531	0.352	1.46879e-17	Smooth Muscle Cells	Bri3
7.0427e-22	0.387785	0.495	0.338	1.54467e-17	Smooth Muscle Cells	Ccser2
7.27333e-22	0.291284	0.588	0.402	1.59526e-17	Smooth Muscle Cells	Uqcr11
7.33203e-22	0.350928	0.318	0.192	1.60813e-17	Smooth Muscle Cells	Egfr
7.65074e-22	0.897647	0.187	0.097	1.67804e-17	Smooth Muscle Cells	Cgrrf1
7.7634e-22	0.868233	0.12	0.051	1.70275e-17	Smooth Muscle Cells	Armcx5
7.98233e-22	0.577823	0.263	0.149	1.75076e-17	Smooth Muscle Cells	Arl8a
8.12738e-22	0.53595	0.313	0.188	1.78258e-17	Smooth Muscle Cells	Chchd1
8.51987e-22	0.797667	0.183	0.093	1.86866e-17	Smooth Muscle Cells	Rrs1
9.46842e-22	0.829766	0.205	0.109	2.07671e-17	Smooth Muscle Cells	Mrpl16
1.01457e-21	0.842849	0.116	0.049	2.22525e-17	Smooth Muscle Cells	Zfp362
1.08891e-21	0.697194	0.179	0.09	2.3883e-17	Smooth Muscle Cells	Pinx1
1.18389e-21	0.714213	0.224	0.122	2.59663e-17	Smooth Muscle Cells	Fbxw8
1.25569e-21	0.289744	0.398	0.242	2.75411e-17	Smooth Muscle Cells	Trmt112
1.3431e-21	0.575819	0.284	0.167	2.94582e-17	Smooth Muscle Cells	Nsmce1
1.39247e-21	0.90816	0.127	0.056	3.05409e-17	Smooth Muscle Cells	Tmem161a
1.41356e-21	0.547473	0.288	0.17	3.10036e-17	Smooth Muscle Cells	Adh5
1.44568e-21	0.546069	0.223	0.12	3.17081e-17	Smooth Muscle Cells	Lnpk
1.46027e-21	0.264544	0.661	0.486	3.20281e-17	Smooth Muscle Cells	Tmem131
1.54646e-21	0.505545	0.19	0.097	3.39185e-17	Smooth Muscle Cells	Gigyf1
1.67479e-21	0.929841	0.119	0.051	3.67333e-17	Smooth Muscle Cells	Slc8b1
1.68375e-21	0.23324	0.185	0.091	3.69296e-17	Smooth Muscle Cells	Iqcb1
1.77171e-21	0.615276	0.126	0.055	3.8859e-17	Smooth Muscle Cells	Hectd2
1.92928e-21	0.581403	0.21	0.112	4.23148e-17	Smooth Muscle Cells	Gzf1
2.23058e-21	0.586068	0.205	0.108	4.89233e-17	Smooth Muscle Cells	Ubr7
2.34148e-21	0.682025	0.217	0.118	5.13558e-17	Smooth Muscle Cells	Hyi
2.38729e-21	0.286393	0.604	0.422	5.23604e-17	Smooth Muscle Cells	Zc3h13
2.42885e-21	1.01334	0.145	0.069	5.3272e-17	Smooth Muscle Cells	Med31
2.59135e-21	0.432035	0.396	0.251	5.68361e-17	Smooth Muscle Cells	Rnf169
2.82149e-21	0.711783	0.199	0.106	6.18838e-17	Smooth Muscle Cells	Josd2
3.16016e-21	0.297675	0.729	0.546	6.93118e-17	Smooth Muscle Cells	Senp6
3.42912e-21	0.386251	0.423	0.274	7.52109e-17	Smooth Muscle Cells	Eif3j1
3.66126e-21	0.897023	0.148	0.071	8.03023e-17	Smooth Muscle Cells	Nop16
3.68071e-21	0.445489	0.791	0.663	8.0729e-17	Smooth Muscle Cells	Ddx3x
3.6877e-21	0.619709	0.25	0.143	8.08823e-17	Smooth Muscle Cells	Tmed3
3.68815e-21	0.7597	0.147	0.069	8.08921e-17	Smooth Muscle Cells	Zfp866
3.80185e-21	0.879871	0.153	0.074	8.33859e-17	Smooth Muscle Cells	Cdk2ap1
3.83206e-21	0.803031	0.153	0.074	8.40485e-17	Smooth Muscle Cells	Ndufaf7
4.03812e-21	0.623517	0.328	0.206	8.85682e-17	Smooth Muscle Cells	Anxa7
4.38645e-21	0.756082	0.113	0.048	9.62079e-17	Smooth Muscle Cells	Patz1
4.51296e-21	0.634245	0.238	0.133	9.89828e-17	Smooth Muscle Cells	Fas
4.645e-21	0.442275	0.28	0.163	1.01879e-16	Smooth Muscle Cells	Rnf34
5.62623e-21	0.54278	0.298	0.179	1.234e-16	Smooth Muscle Cells	Maf1
5.62943e-21	1.02822	0.161	0.08	1.2347e-16	Smooth Muscle Cells	Phb
5.64702e-21	0.297582	0.853	0.715	1.23856e-16	Smooth Muscle Cells	Sptbn1
5.64849e-21	0.270033	0.471	0.308	1.23888e-16	Smooth Muscle Cells	Nap1l4
6.07445e-21	0.545284	0.264	0.153	1.33231e-16	Smooth Muscle Cells	Mapk9
6.07893e-21	0.530607	0.297	0.178	1.33329e-16	Smooth Muscle Cells	Rnf14
6.22117e-21	0.934338	0.213	0.119	1.36449e-16	Smooth Muscle Cells	Plekhg3
6.77937e-21	0.709351	0.15	0.072	1.48692e-16	Smooth Muscle Cells	Akt1s1
7.05329e-21	0.488291	0.4	0.261	1.547e-16	Smooth Muscle Cells	Dennd6a
7.0844e-21	0.433448	0.394	0.253	1.55382e-16	Smooth Muscle Cells	Ddrgk1
7.63762e-21	0.654414	0.276	0.164	1.67516e-16	Smooth Muscle Cells	Napg
7.71475e-21	0.859763	0.197	0.107	1.69208e-16	Smooth Muscle Cells	Mrpl55
9.12176e-21	0.666985	0.17	0.085	2.00068e-16	Smooth Muscle Cells	Elp1
9.68147e-21	0.476006	0.413	0.266	2.12344e-16	Smooth Muscle Cells	Ak3
1.11576e-20	0.965628	0.13	0.059	2.44719e-16	Smooth Muscle Cells	Sorcs2
1.1349e-20	0.45852	0.3	0.179	2.48918e-16	Smooth Muscle Cells	Cbfa2t2
1.19591e-20	0.412791	0.518	0.361	2.62299e-16	Smooth Muscle Cells	Psmc6
1.31418e-20	0.677449	0.238	0.135	2.88239e-16	Smooth Muscle Cells	Vma21
1.33078e-20	0.283537	0.639	0.461	2.91881e-16	Smooth Muscle Cells	Sec62
1.42352e-20	0.798165	0.165	0.083	3.12221e-16	Smooth Muscle Cells	Ciao1
1.43582e-20	1.03681	0.1	0.041	3.14919e-16	Smooth Muscle Cells	AU022252
1.6159e-20	0.459901	0.501	0.352	3.54415e-16	Smooth Muscle Cells	Psmc3
1.65649e-20	0.56864	0.289	0.172	3.63318e-16	Smooth Muscle Cells	Mrpl36
1.84732e-20	1.12371	0.197	0.109	4.05174e-16	Smooth Muscle Cells	Cxcl16
1.87023e-20	0.614434	0.148	0.07	4.10197e-16	Smooth Muscle Cells	Lsm14b
1.92487e-20	0.572378	0.294	0.179	4.22181e-16	Smooth Muscle Cells	Pnkd
2.12025e-20	0.490794	0.306	0.184	4.65034e-16	Smooth Muscle Cells	Tia1
2.33697e-20	0.401056	0.483	0.328	5.12567e-16	Smooth Muscle Cells	Kdm5b
2.39047e-20	0.466502	0.299	0.179	5.24301e-16	Smooth Muscle Cells	Herpud2
2.46752e-20	0.716322	0.204	0.11	5.41202e-16	Smooth Muscle Cells	Anapc7
2.48467e-20	0.38401	0.351	0.218	5.44962e-16	Smooth Muscle Cells	Elp4
2.55275e-20	0.51403	0.242	0.137	5.59894e-16	Smooth Muscle Cells	Pigk
2.73569e-20	0.40414	0.126	0.056	6.00019e-16	Smooth Muscle Cells	Ier5l
2.84488e-20	0.771747	0.24	0.139	6.23966e-16	Smooth Muscle Cells	Mrpl53
2.85088e-20	0.231822	0.205	0.106	6.25284e-16	Smooth Muscle Cells	Zbtb10
2.88983e-20	0.572119	0.292	0.176	6.33827e-16	Smooth Muscle Cells	Utp11
2.98136e-20	0.977081	0.117	0.052	6.53902e-16	Smooth Muscle Cells	Atpsckmt
3.00853e-20	0.997231	0.156	0.078	6.59862e-16	Smooth Muscle Cells	Poldip2
3.06439e-20	0.325602	0.538	0.37	6.72112e-16	Smooth Muscle Cells	Morf4l2
3.08667e-20	0.556248	0.233	0.13	6.76998e-16	Smooth Muscle Cells	Tspyl1
3.1201e-20	0.772039	0.184	0.097	6.84332e-16	Smooth Muscle Cells	Lmbr1
3.30081e-20	1.15919	0.396	0.278	7.23967e-16	Smooth Muscle Cells	Id3
3.50874e-20	0.519072	0.231	0.129	7.69573e-16	Smooth Muscle Cells	Ahsa2
3.5133e-20	0.64951	0.181	0.094	7.70573e-16	Smooth Muscle Cells	Aasdhppt
3.66607e-20	0.819434	0.137	0.064	8.04079e-16	Smooth Muscle Cells	Eef2kmt
3.78741e-20	0.457195	0.253	0.143	8.30692e-16	Smooth Muscle Cells	Rev1
3.93024e-20	0.591345	0.387	0.255	8.62019e-16	Smooth Muscle Cells	Mtch1
4.24733e-20	0.37293	0.358	0.225	9.31567e-16	Smooth Muscle Cells	Kpna3
4.71375e-20	0.685901	0.204	0.111	1.03387e-15	Smooth Muscle Cells	Gm56555
4.99026e-20	0.505644	0.348	0.22	1.09451e-15	Smooth Muscle Cells	Mrpl51
5.46361e-20	0.305473	0.9	0.779	1.19833e-15	Smooth Muscle Cells	Csnk1a1
5.72379e-20	0.310548	0.431	0.274	1.2554e-15	Smooth Muscle Cells	Psma5
5.81415e-20	0.513911	0.293	0.176	1.27522e-15	Smooth Muscle Cells	Plekha3
5.83756e-20	0.404634	0.516	0.349	1.28035e-15	Smooth Muscle Cells	Rtraf
6.08707e-20	0.668197	0.179	0.093	1.33508e-15	Smooth Muscle Cells	Cep164
6.10021e-20	0.346416	0.419	0.271	1.33796e-15	Smooth Muscle Cells	Vdac3
7.23598e-20	1.23659	0.137	0.067	1.58707e-15	Smooth Muscle Cells	Abhd14b
7.40646e-20	0.718325	0.237	0.136	1.62446e-15	Smooth Muscle Cells	Coa8
7.63622e-20	0.68218	0.102	0.042	1.67485e-15	Smooth Muscle Cells	Zfp874b
8.33052e-20	0.321705	0.606	0.434	1.82713e-15	Smooth Muscle Cells	Rbm26
8.54187e-20	0.808492	0.135	0.063	1.87349e-15	Smooth Muscle Cells	Zfp438
8.81659e-20	0.394872	0.376	0.239	1.93374e-15	Smooth Muscle Cells	Srsf1
1.02255e-19	0.629035	0.182	0.095	2.24277e-15	Smooth Muscle Cells	Mkrn2
1.08526e-19	0.306155	0.487	0.329	2.38031e-15	Smooth Muscle Cells	Dpm1
1.10203e-19	1.08007	0.13	0.061	2.41709e-15	Smooth Muscle Cells	Dcakd
1.16545e-19	0.393822	0.48	0.334	2.55619e-15	Smooth Muscle Cells	Smarcc2
1.18021e-19	0.550962	0.306	0.188	2.58856e-15	Smooth Muscle Cells	Dap3
1.27759e-19	0.859141	0.11	0.048	2.80213e-15	Smooth Muscle Cells	Kbtbd3
1.35894e-19	0.154956	0.709	0.514	2.98056e-15	Smooth Muscle Cells	Cnbp
1.37094e-19	0.515847	0.234	0.133	3.00688e-15	Smooth Muscle Cells	Cfap20
1.40902e-19	0.628099	0.206	0.113	3.09041e-15	Smooth Muscle Cells	Ankmy2
1.42053e-19	0.561793	0.261	0.154	3.11566e-15	Smooth Muscle Cells	Pmpcb
1.46151e-19	0.699747	0.182	0.096	3.20552e-15	Smooth Muscle Cells	Lonp1
1.59282e-19	0.809043	0.111	0.048	3.49354e-15	Smooth Muscle Cells	Mboat1
1.62121e-19	0.307024	0.824	0.658	3.55581e-15	Smooth Muscle Cells	Utrn
1.68665e-19	0.51947	0.254	0.146	3.69934e-15	Smooth Muscle Cells	Cdk4
1.70861e-19	0.704968	0.101	0.042	3.74749e-15	Smooth Muscle Cells	Prkcg
1.95712e-19	0.43543	0.267	0.155	4.29256e-15	Smooth Muscle Cells	Terf1
2.04288e-19	0.796799	0.192	0.105	4.48065e-15	Smooth Muscle Cells	Taf11
2.12218e-19	0.610735	0.29	0.18	4.65457e-15	Smooth Muscle Cells	Elp5
2.25588e-19	0.48744	0.34	0.215	4.94783e-15	Smooth Muscle Cells	Acp1
2.59536e-19	0.731987	0.156	0.078	5.6924e-15	Smooth Muscle Cells	Pycr2
2.66978e-19	0.281374	0.31	0.186	5.85562e-15	Smooth Muscle Cells	Akr1b3
2.86019e-19	0.843774	0.111	0.049	6.27326e-15	Smooth Muscle Cells	Fkrp
3.00002e-19	0.351262	0.339	0.211	6.57994e-15	Smooth Muscle Cells	Inpp4a
3.01372e-19	0.273875	0.714	0.543	6.61e-15	Smooth Muscle Cells	Ddx17
3.08944e-19	0.395315	0.274	0.161	6.77608e-15	Smooth Muscle Cells	Nop14
3.18233e-19	0.42795	0.269	0.158	6.9798e-15	Smooth Muscle Cells	Rela
3.35429e-19	0.580325	0.282	0.172	7.35696e-15	Smooth Muscle Cells	Glrx2
3.37165e-19	0.204034	0.796	0.623	7.39504e-15	Smooth Muscle Cells	Gnai2
3.47433e-19	0.687344	0.176	0.092	7.62026e-15	Smooth Muscle Cells	Bag5
3.48233e-19	0.407423	0.278	0.166	7.6378e-15	Smooth Muscle Cells	Polr2b
3.61926e-19	0.636379	0.195	0.106	7.93813e-15	Smooth Muscle Cells	Ttc33
3.6654e-19	0.594064	0.135	0.063	8.03932e-15	Smooth Muscle Cells	Zfp367
3.75532e-19	0.819901	0.146	0.072	8.23653e-15	Smooth Muscle Cells	Dvl3
4.02469e-19	0.153012	0.416	0.261	8.82734e-15	Smooth Muscle Cells	Ypel3
4.04395e-19	0.342217	0.507	0.356	8.86959e-15	Smooth Muscle Cells	Pnpla8
4.07106e-19	0.435134	0.298	0.179	8.92906e-15	Smooth Muscle Cells	Ankrd10
4.19975e-19	0.599803	0.252	0.149	9.21131e-15	Smooth Muscle Cells	Mospd2
4.43365e-19	0.574636	0.2	0.109	9.72432e-15	Smooth Muscle Cells	Ipo11
4.67135e-19	0.465104	0.234	0.132	1.02457e-14	Smooth Muscle Cells	Rbm18
5.07121e-19	0.529044	0.26	0.153	1.11227e-14	Smooth Muscle Cells	Smurf1
5.32344e-19	0.536336	0.317	0.198	1.16759e-14	Smooth Muscle Cells	Mrps12
5.62644e-19	0.37702	0.334	0.212	1.23405e-14	Smooth Muscle Cells	Socs2
5.63831e-19	0.35111	0.309	0.189	1.23665e-14	Smooth Muscle Cells	Unc45a
6.14848e-19	0.541483	0.264	0.158	1.34855e-14	Smooth Muscle Cells	Med21
6.53111e-19	0.53809	0.26	0.154	1.43247e-14	Smooth Muscle Cells	Mrps5
6.67817e-19	0.487754	0.193	0.103	1.46472e-14	Smooth Muscle Cells	Exosc1
6.73752e-19	0.991784	0.115	0.052	1.47774e-14	Smooth Muscle Cells	Slc35b4
7.21025e-19	0.665481	0.19	0.103	1.58142e-14	Smooth Muscle Cells	Ago1
8.17077e-19	0.31953	0.652	0.494	1.7921e-14	Smooth Muscle Cells	Rab7
8.31603e-19	0.575577	0.256	0.152	1.82395e-14	Smooth Muscle Cells	Lamtor3
8.36675e-19	0.54207	0.228	0.129	1.83508e-14	Smooth Muscle Cells	Ergic1
8.6319e-19	0.3543	0.254	0.146	1.89324e-14	Smooth Muscle Cells	Cds2
9.16001e-19	0.777615	0.127	0.06	2.00906e-14	Smooth Muscle Cells	Tada2b
9.19846e-19	0.273273	0.272	0.159	2.0175e-14	Smooth Muscle Cells	Nol11
9.36701e-19	0.290928	0.344	0.216	2.05447e-14	Smooth Muscle Cells	Kansl3
9.62779e-19	0.438506	0.293	0.179	2.11166e-14	Smooth Muscle Cells	Pink1
1.04354e-18	0.556623	0.181	0.096	2.2888e-14	Smooth Muscle Cells	Ppie
1.14256e-18	0.611534	0.164	0.083	2.50598e-14	Smooth Muscle Cells	Tbc1d2b
1.20759e-18	1.0366	0.325	0.213	2.64861e-14	Smooth Muscle Cells	Homer1
1.22181e-18	0.198919	0.18	0.093	2.67979e-14	Smooth Muscle Cells	Slfn5
1.32947e-18	0.484572	0.337	0.217	2.91594e-14	Smooth Muscle Cells	Stx4a
1.33771e-18	0.437661	0.378	0.246	2.934e-14	Smooth Muscle Cells	Lamtor4
1.36491e-18	0.415889	0.404	0.269	2.99365e-14	Smooth Muscle Cells	Twf1
1.3697e-18	0.639264	0.225	0.129	3.00417e-14	Smooth Muscle Cells	Naxe
1.3795e-18	0.277493	0.348	0.22	3.02565e-14	Smooth Muscle Cells	Bpnt2
1.39555e-18	0.6503	0.198	0.109	3.06085e-14	Smooth Muscle Cells	Dhdds
1.40356e-18	0.793592	0.148	0.074	3.07844e-14	Smooth Muscle Cells	Znrd2
1.43886e-18	0.249967	0.541	0.373	3.15584e-14	Smooth Muscle Cells	R3hdm1
1.54178e-18	0.965822	0.202	0.114	3.38159e-14	Smooth Muscle Cells	Cherp
1.64807e-18	0.715249	0.142	0.069	3.6147e-14	Smooth Muscle Cells	Letm2
1.67014e-18	0.99127	0.129	0.062	3.66312e-14	Smooth Muscle Cells	Phka2
1.73314e-18	0.907945	0.104	0.045	3.8013e-14	Smooth Muscle Cells	Zfp81
1.86845e-18	0.299694	0.725	0.56	4.09807e-14	Smooth Muscle Cells	Rere
2.03569e-18	0.392584	0.496	0.354	4.46489e-14	Smooth Muscle Cells	Mtpn
2.40492e-18	0.976893	0.118	0.054	5.2747e-14	Smooth Muscle Cells	Snap47
2.40502e-18	0.673667	0.193	0.106	5.27493e-14	Smooth Muscle Cells	Tada3
2.60612e-18	0.648923	0.153	0.077	5.716e-14	Smooth Muscle Cells	Trim23
2.61678e-18	0.38916	0.269	0.16	5.73938e-14	Smooth Muscle Cells	Ric8b
2.63404e-18	0.789015	0.113	0.051	5.77723e-14	Smooth Muscle Cells	Aen
3.10587e-18	0.311743	0.387	0.253	6.81211e-14	Smooth Muscle Cells	Pcmt1
3.21581e-18	0.335885	0.61	0.451	7.05324e-14	Smooth Muscle Cells	Mbd5
3.23684e-18	0.382851	0.44	0.299	7.09935e-14	Smooth Muscle Cells	Ehmt1
3.32332e-18	0.316901	0.687	0.519	7.28904e-14	Smooth Muscle Cells	Sem1
3.41255e-18	0.223771	0.633	0.473	7.48475e-14	Smooth Muscle Cells	Ube2h
3.53682e-18	0.200153	0.629	0.453	7.75731e-14	Smooth Muscle Cells	Ccdc50
3.93801e-18	0.656623	0.257	0.156	8.63723e-14	Smooth Muscle Cells	Slirp
4.24406e-18	0.43876	0.317	0.201	9.3085e-14	Smooth Muscle Cells	Mnat1
4.31545e-18	0.707259	0.124	0.058	9.46508e-14	Smooth Muscle Cells	Rpp30
4.40343e-18	0.434186	0.382	0.251	9.65805e-14	Smooth Muscle Cells	Mrpl18
4.67523e-18	0.799054	0.185	0.102	1.02542e-13	Smooth Muscle Cells	Hdhd2
4.72694e-18	0.233171	0.66	0.474	1.03676e-13	Smooth Muscle Cells	Eif5a
4.88486e-18	0.227074	0.599	0.417	1.0714e-13	Smooth Muscle Cells	Syncrip
5.4887e-18	0.53684	0.325	0.209	1.20384e-13	Smooth Muscle Cells	Leprot
5.87908e-18	0.531421	0.359	0.234	1.28946e-13	Smooth Muscle Cells	Dnajc19
6.72619e-18	0.428036	0.176	0.092	1.47526e-13	Smooth Muscle Cells	Mphosph9
7.22728e-18	0.278959	0.585	0.41	1.58516e-13	Smooth Muscle Cells	Uqcr10
7.6551e-18	0.25414	0.555	0.383	1.67899e-13	Smooth Muscle Cells	Pabpn1
7.72288e-18	0.303802	0.457	0.305	1.69386e-13	Smooth Muscle Cells	Nop58
8.76644e-18	0.198379	0.533	0.366	1.92274e-13	Smooth Muscle Cells	Rsrc1
8.95187e-18	0.766266	0.116	0.054	1.96341e-13	Smooth Muscle Cells	Gm56686
9.03079e-18	0.50467	0.263	0.159	1.98072e-13	Smooth Muscle Cells	Xpa
9.03228e-18	0.449261	0.219	0.123	1.98105e-13	Smooth Muscle Cells	Gde1
9.1972e-18	0.500064	0.315	0.203	2.01722e-13	Smooth Muscle Cells	Immp1l
9.78174e-18	0.371824	0.531	0.375	2.14543e-13	Smooth Muscle Cells	Psmb6
9.82294e-18	0.389077	0.369	0.239	2.15447e-13	Smooth Muscle Cells	Gmps
1.0242e-17	0.486275	0.278	0.171	2.24637e-13	Smooth Muscle Cells	Ctdsp1
1.06988e-17	0.64351	0.191	0.106	2.34657e-13	Smooth Muscle Cells	Atpaf1
1.10924e-17	0.380383	0.322	0.204	2.4329e-13	Smooth Muscle Cells	Rabl6
1.1506e-17	0.658828	0.12	0.056	2.52362e-13	Smooth Muscle Cells	Nod1
1.24254e-17	0.429879	0.29	0.18	2.72527e-13	Smooth Muscle Cells	Cul4a
1.29358e-17	0.482001	0.22	0.127	2.83721e-13	Smooth Muscle Cells	Zfp24
1.36256e-17	0.237493	0.672	0.502	2.9885e-13	Smooth Muscle Cells	Top2b
1.39526e-17	0.439391	0.168	0.088	3.06022e-13	Smooth Muscle Cells	Lrrc28
1.41027e-17	0.702126	0.142	0.071	3.09314e-13	Smooth Muscle Cells	Zfp369
1.414e-17	0.779748	0.108	0.049	3.10132e-13	Smooth Muscle Cells	AW146154
1.44077e-17	0.306078	0.671	0.513	3.16005e-13	Smooth Muscle Cells	Zfr
1.46246e-17	0.716682	0.166	0.088	3.20761e-13	Smooth Muscle Cells	Dip2a
1.51197e-17	0.840723	0.145	0.074	3.3162e-13	Smooth Muscle Cells	Pcyox1
1.7043e-17	0.75866	0.191	0.108	3.73805e-13	Smooth Muscle Cells	Tex264
1.72171e-17	0.212947	0.545	0.386	3.77622e-13	Smooth Muscle Cells	Mllt3
1.75031e-17	0.367127	0.385	0.256	3.83896e-13	Smooth Muscle Cells	Trappc6b
1.76272e-17	1.10489	0.103	0.046	3.86617e-13	Smooth Muscle Cells	Tomm40l
1.80652e-17	0.397962	0.384	0.254	3.96223e-13	Smooth Muscle Cells	Psmc4
1.80887e-17	0.263368	0.422	0.279	3.96739e-13	Smooth Muscle Cells	Zfp652
1.82619e-17	0.642923	0.223	0.13	4.00539e-13	Smooth Muscle Cells	Zwint
1.9003e-17	0.546096	0.353	0.234	4.16793e-13	Smooth Muscle Cells	Vps29
1.96522e-17	0.599589	0.185	0.102	4.31032e-13	Smooth Muscle Cells	Npepl1
2.01506e-17	0.757905	0.141	0.071	4.41962e-13	Smooth Muscle Cells	Dbt
2.03509e-17	0.256998	0.459	0.31	4.46356e-13	Smooth Muscle Cells	Arnt
2.04963e-17	0.198901	0.384	0.247	4.49544e-13	Smooth Muscle Cells	Ssbp3
2.20198e-17	0.385277	0.22	0.125	4.8296e-13	Smooth Muscle Cells	Eef2k
2.21963e-17	0.425742	0.342	0.222	4.86832e-13	Smooth Muscle Cells	Mrpl14
2.23298e-17	0.365565	0.319	0.201	4.8976e-13	Smooth Muscle Cells	Mrps36
2.23966e-17	0.501747	0.26	0.158	4.91224e-13	Smooth Muscle Cells	Nup88
2.26927e-17	0.620757	0.236	0.141	4.97719e-13	Smooth Muscle Cells	Ei24
2.33397e-17	0.604994	0.242	0.144	5.11909e-13	Smooth Muscle Cells	Fdx1
2.33638e-17	0.536818	0.29	0.181	5.12437e-13	Smooth Muscle Cells	Golga7
2.5648e-17	0.326974	0.658	0.498	5.62537e-13	Smooth Muscle Cells	Purb
2.70246e-17	0.894432	0.155	0.082	5.92731e-13	Smooth Muscle Cells	Slc35a1
2.741e-17	1.67613	0.552	0.469	6.01183e-13	Smooth Muscle Cells	Ppp1r15a
2.7576e-17	0.399578	0.313	0.196	6.04824e-13	Smooth Muscle Cells	Slc1a5
2.79557e-17	0.26759	0.363	0.234	6.13151e-13	Smooth Muscle Cells	Rad50
2.82153e-17	0.380001	0.392	0.265	6.18846e-13	Smooth Muscle Cells	Ccdc59
2.83471e-17	0.246345	0.484	0.327	6.21736e-13	Smooth Muscle Cells	Snrpd3
2.87522e-17	0.534331	0.218	0.126	6.30622e-13	Smooth Muscle Cells	Pex19
2.9196e-17	0.351208	0.216	0.122	6.40356e-13	Smooth Muscle Cells	Ap1m1
2.98492e-17	0.834966	0.1	0.044	6.54682e-13	Smooth Muscle Cells	3110082I17Rik
3.00564e-17	0.284927	0.563	0.4	6.59228e-13	Smooth Muscle Cells	Srpr
3.09925e-17	0.885803	0.204	0.121	6.79758e-13	Smooth Muscle Cells	Tmem51
3.31329e-17	0.819436	0.191	0.109	7.26703e-13	Smooth Muscle Cells	Mphosph6
3.37493e-17	0.481904	0.265	0.161	7.40223e-13	Smooth Muscle Cells	Zfp266
3.39224e-17	0.360657	0.272	0.166	7.4402e-13	Smooth Muscle Cells	Ssbp1
3.41499e-17	0.732337	0.107	0.048	7.4901e-13	Smooth Muscle Cells	Cnnm3
3.65855e-17	0.582778	0.257	0.158	8.02431e-13	Smooth Muscle Cells	Upf3a
3.74679e-17	0.470298	0.294	0.184	8.21783e-13	Smooth Muscle Cells	Imp3
3.7678e-17	0.862326	0.116	0.055	8.26391e-13	Smooth Muscle Cells	Pla2g12a
3.97873e-17	0.586341	0.172	0.093	8.72656e-13	Smooth Muscle Cells	Rab33b
3.99672e-17	0.510467	0.206	0.118	8.766e-13	Smooth Muscle Cells	Slc7a8
4.00946e-17	0.448133	0.326	0.211	8.79395e-13	Smooth Muscle Cells	Commd1
4.17594e-17	0.188566	0.761	0.574	9.1591e-13	Smooth Muscle Cells	Srsf3
4.52994e-17	0.475915	0.291	0.182	9.93553e-13	Smooth Muscle Cells	Uba5
4.7395e-17	0.39358	0.35	0.228	1.03952e-12	Smooth Muscle Cells	Sf3b5
4.75859e-17	0.456977	0.218	0.126	1.0437e-12	Smooth Muscle Cells	Psmg4
5.58212e-17	0.822366	0.125	0.061	1.22433e-12	Smooth Muscle Cells	Fut11
5.59236e-17	0.708933	0.178	0.098	1.22657e-12	Smooth Muscle Cells	Jagn1
5.63467e-17	0.306886	0.262	0.157	1.23585e-12	Smooth Muscle Cells	Gpc4
5.70017e-17	0.466845	0.251	0.151	1.25022e-12	Smooth Muscle Cells	Naa38
6.0164e-17	0.609405	0.14	0.071	1.31958e-12	Smooth Muscle Cells	Ankrd46
6.27521e-17	0.428009	0.233	0.136	1.37634e-12	Smooth Muscle Cells	Nr1d2
6.39268e-17	0.172052	0.774	0.587	1.40211e-12	Smooth Muscle Cells	Eif3a
6.43046e-17	0.820697	0.153	0.081	1.41039e-12	Smooth Muscle Cells	Cep104
6.7844e-17	0.918794	0.162	0.088	1.48802e-12	Smooth Muscle Cells	Akr1e1
6.89704e-17	0.816978	0.149	0.078	1.51273e-12	Smooth Muscle Cells	Upp2
6.94102e-17	0.621686	0.22	0.129	1.52237e-12	Smooth Muscle Cells	Get4
6.97423e-17	0.681887	0.113	0.052	1.52966e-12	Smooth Muscle Cells	Wdr47
7.72601e-17	0.632738	0.202	0.116	1.69455e-12	Smooth Muscle Cells	Mrpl11
7.98397e-17	0.338158	0.279	0.171	1.75112e-12	Smooth Muscle Cells	Ndst1
8.00152e-17	0.447365	0.335	0.218	1.75497e-12	Smooth Muscle Cells	Dld
8.17298e-17	0.369121	0.195	0.108	1.79258e-12	Smooth Muscle Cells	Elmo2
8.67648e-17	0.713844	0.135	0.068	1.90301e-12	Smooth Muscle Cells	Tsc2
9.1519e-17	0.722506	0.11	0.051	2.00729e-12	Smooth Muscle Cells	Nup85
9.52135e-17	0.391862	0.415	0.282	2.08832e-12	Smooth Muscle Cells	Kdelr1
9.53776e-17	0.355557	0.301	0.189	2.09192e-12	Smooth Muscle Cells	Gnl2
9.89299e-17	0.420143	0.28	0.173	2.16983e-12	Smooth Muscle Cells	Idh3a
1.05489e-16	1.05215	0.111	0.052	2.31368e-12	Smooth Muscle Cells	Smim27
1.06515e-16	0.452009	0.206	0.118	2.33619e-12	Smooth Muscle Cells	Uqcc1
1.07629e-16	0.756334	0.13	0.064	2.36062e-12	Smooth Muscle Cells	Dcun1d2
1.0884e-16	0.283256	0.509	0.356	2.38719e-12	Smooth Muscle Cells	Gspt1
1.24242e-16	0.280442	0.437	0.297	2.72501e-12	Smooth Muscle Cells	Prpf39
1.30955e-16	0.781276	0.159	0.086	2.87224e-12	Smooth Muscle Cells	Stau2
1.3116e-16	0.47399	0.301	0.193	2.87673e-12	Smooth Muscle Cells	Rad23a
1.35832e-16	0.592083	0.156	0.082	2.9792e-12	Smooth Muscle Cells	Itgb1bp1
1.36886e-16	0.434796	0.207	0.118	3.00233e-12	Smooth Muscle Cells	Sfmbt1
1.37284e-16	0.20243	0.448	0.301	3.01105e-12	Smooth Muscle Cells	Smc5
1.38253e-16	0.532739	0.151	0.078	3.03231e-12	Smooth Muscle Cells	Prmt5
1.40277e-16	0.522446	0.191	0.107	3.07669e-12	Smooth Muscle Cells	Gm49797
1.48405e-16	0.249377	0.358	0.232	3.25497e-12	Smooth Muscle Cells	Lars
1.48486e-16	0.726513	0.112	0.052	3.25674e-12	Smooth Muscle Cells	Cdk10
1.55469e-16	0.806227	0.136	0.069	3.4099e-12	Smooth Muscle Cells	Cep89
1.69649e-16	0.716954	0.195	0.112	3.7209e-12	Smooth Muscle Cells	Ppp4r1l-ps
1.74839e-16	0.452675	0.27	0.168	3.83474e-12	Smooth Muscle Cells	Fbxo9
1.74896e-16	0.376275	0.206	0.117	3.836e-12	Smooth Muscle Cells	Zfp68
1.77718e-16	0.338027	0.121	0.058	3.8979e-12	Smooth Muscle Cells	H2ac25
1.77869e-16	0.340645	0.252	0.152	3.90121e-12	Smooth Muscle Cells	Rraga
1.81777e-16	0.165494	0.591	0.417	3.98692e-12	Smooth Muscle Cells	Exoc6b
1.83519e-16	0.230305	0.737	0.569	4.02512e-12	Smooth Muscle Cells	Mtdh
1.83741e-16	0.578353	0.191	0.108	4.02999e-12	Smooth Muscle Cells	Plekhm2
1.85239e-16	0.656627	0.145	0.074	4.06284e-12	Smooth Muscle Cells	Rpap2
2.12266e-16	0.441746	0.302	0.194	4.65562e-12	Smooth Muscle Cells	Scpep1
2.16488e-16	0.593246	0.28	0.18	4.74823e-12	Smooth Muscle Cells	Churc1
2.17403e-16	0.517982	0.159	0.084	4.76829e-12	Smooth Muscle Cells	Ulk1
2.25861e-16	0.461925	0.268	0.166	4.9538e-12	Smooth Muscle Cells	Rmdn1
2.36342e-16	0.641959	0.123	0.06	5.18368e-12	Smooth Muscle Cells	Rrnad1
2.39399e-16	0.565479	0.147	0.076	5.25075e-12	Smooth Muscle Cells	Elp3
2.47662e-16	0.207603	0.936	0.86	5.43197e-12	Smooth Muscle Cells	Eif1
2.49298e-16	0.367769	0.261	0.158	5.46785e-12	Smooth Muscle Cells	Pphln1
2.67887e-16	0.425091	0.263	0.165	5.87557e-12	Smooth Muscle Cells	Prss23
2.70883e-16	0.279121	0.651	0.493	5.94128e-12	Smooth Muscle Cells	Taok1
2.73125e-16	0.697719	0.142	0.073	5.99045e-12	Smooth Muscle Cells	Mettl15
2.7316e-16	0.43378	0.105	0.048	5.99122e-12	Smooth Muscle Cells	Vwa1
2.76469e-16	1.0796	0.147	0.079	6.06381e-12	Smooth Muscle Cells	Coq7
2.78289e-16	0.616284	0.143	0.074	6.10371e-12	Smooth Muscle Cells	Mettl14
3.03597e-16	0.205319	0.498	0.347	6.65879e-12	Smooth Muscle Cells	Smarca2
3.1356e-16	0.314249	0.304	0.192	6.87732e-12	Smooth Muscle Cells	Ebna1bp2
3.26923e-16	0.633481	0.14	0.072	7.17041e-12	Smooth Muscle Cells	Fam199x
3.28647e-16	0.420281	0.308	0.199	7.20821e-12	Smooth Muscle Cells	Mcur1
3.34655e-16	0.70597	0.156	0.084	7.33998e-12	Smooth Muscle Cells	Trmt11
3.40595e-16	0.333558	0.361	0.239	7.47027e-12	Smooth Muscle Cells	Vps37a
3.48432e-16	0.649723	0.165	0.09	7.64215e-12	Smooth Muscle Cells	Faap20
3.58923e-16	0.740644	0.154	0.082	7.87225e-12	Smooth Muscle Cells	Focad
3.67598e-16	0.435663	0.228	0.134	8.06252e-12	Smooth Muscle Cells	Pogz
3.95833e-16	0.373568	0.189	0.106	8.68181e-12	Smooth Muscle Cells	Amd1
4.0378e-16	0.622387	0.126	0.062	8.85612e-12	Smooth Muscle Cells	Acyp1
4.26867e-16	0.305655	0.661	0.52	9.36248e-12	Smooth Muscle Cells	Rap1a
4.36512e-16	0.172122	0.481	0.325	9.57402e-12	Smooth Muscle Cells	Rbbp4
4.37884e-16	0.623769	0.106	0.049	9.6041e-12	Smooth Muscle Cells	Tsr2
4.57932e-16	0.292912	0.317	0.203	1.00438e-11	Smooth Muscle Cells	Herc6
4.59241e-16	0.469802	0.331	0.22	1.00725e-11	Smooth Muscle Cells	Cops6
4.9665e-16	0.363907	0.331	0.216	1.0893e-11	Smooth Muscle Cells	Zfp326
5.1555e-16	0.339536	0.43	0.299	1.13076e-11	Smooth Muscle Cells	Zranb1
5.34118e-16	0.381231	0.32	0.208	1.17148e-11	Smooth Muscle Cells	Nae1
5.6165e-16	0.447996	0.287	0.183	1.23187e-11	Smooth Muscle Cells	Hycc2
5.6305e-16	0.748698	0.119	0.058	1.23494e-11	Smooth Muscle Cells	Dis3l
5.78092e-16	0.287463	0.346	0.226	1.26793e-11	Smooth Muscle Cells	Rbm17
6.00665e-16	0.329107	0.461	0.325	1.31744e-11	Smooth Muscle Cells	Rybp
6.24459e-16	0.743208	0.134	0.068	1.36963e-11	Smooth Muscle Cells	Wdr45
6.40802e-16	0.745605	0.221	0.134	1.40547e-11	Smooth Muscle Cells	Hspa13
6.58872e-16	0.580681	0.14	0.072	1.4451e-11	Smooth Muscle Cells	Zmym6
6.83066e-16	0.425259	0.161	0.086	1.49817e-11	Smooth Muscle Cells	Strada
7.049e-16	0.854143	0.153	0.082	1.54606e-11	Smooth Muscle Cells	Tmem29
7.08863e-16	0.312424	0.34	0.221	1.55475e-11	Smooth Muscle Cells	Naa50
7.48722e-16	0.757476	0.133	0.068	1.64217e-11	Smooth Muscle Cells	Pelo
7.55522e-16	0.516323	0.261	0.164	1.65709e-11	Smooth Muscle Cells	Zmpste24
7.93664e-16	0.313969	0.446	0.306	1.74074e-11	Smooth Muscle Cells	Thoc7
8.40712e-16	0.293155	0.517	0.37	1.84393e-11	Smooth Muscle Cells	Metap2
8.53489e-16	0.281452	0.428	0.297	1.87196e-11	Smooth Muscle Cells	Mrpl33
8.54389e-16	0.584214	0.163	0.089	1.87393e-11	Smooth Muscle Cells	Nelfa
8.89838e-16	0.263095	0.235	0.139	1.95168e-11	Smooth Muscle Cells	Thumpd1
9.06411e-16	0.30579	0.466	0.332	1.98803e-11	Smooth Muscle Cells	Zmym2
9.12791e-16	0.503869	0.222	0.132	2.00202e-11	Smooth Muscle Cells	Mrpl35
9.14942e-16	0.401504	0.133	0.066	2.00674e-11	Smooth Muscle Cells	Lpcat1
9.32494e-16	0.555801	0.243	0.148	2.04524e-11	Smooth Muscle Cells	Srsf9
9.97991e-16	0.4926	0.254	0.156	2.18889e-11	Smooth Muscle Cells	Cers5
1.00548e-15	0.413793	0.366	0.246	2.20533e-11	Smooth Muscle Cells	Smim15
1.01989e-15	0.264113	0.525	0.376	2.23693e-11	Smooth Muscle Cells	Ccny
1.03044e-15	0.633172	0.243	0.15	2.26007e-11	Smooth Muscle Cells	Mtx2
1.03349e-15	0.409884	0.309	0.2	2.26675e-11	Smooth Muscle Cells	Ipo8
1.19024e-15	0.28714	0.428	0.295	2.61056e-11	Smooth Muscle Cells	Sh3rf1
1.21537e-15	0.147495	0.127	0.063	2.66568e-11	Smooth Muscle Cells	Ifit2
1.21574e-15	0.564275	0.171	0.095	2.66648e-11	Smooth Muscle Cells	Gfm1
1.23878e-15	0.24499	0.205	0.117	2.71701e-11	Smooth Muscle Cells	Pola1
1.26678e-15	0.1392	0.147	0.076	2.77842e-11	Smooth Muscle Cells	Me1
1.39721e-15	0.305961	0.517	0.375	3.06451e-11	Smooth Muscle Cells	Tlk2
1.43518e-15	0.510057	0.202	0.118	3.14777e-11	Smooth Muscle Cells	Ssna1
1.5781e-15	0.481876	0.233	0.141	3.46124e-11	Smooth Muscle Cells	Seh1l
1.63398e-15	0.829362	0.159	0.088	3.5838e-11	Smooth Muscle Cells	Cfap298
1.71642e-15	0.869451	0.129	0.066	3.76463e-11	Smooth Muscle Cells	Slc25a26
1.84474e-15	0.592863	0.125	0.063	4.04606e-11	Smooth Muscle Cells	Rpp14
1.8992e-15	0.41322	0.283	0.18	4.16552e-11	Smooth Muscle Cells	Stk40
2.11825e-15	0.235922	0.617	0.462	4.64597e-11	Smooth Muscle Cells	Ube3a
2.13463e-15	0.692274	0.104	0.048	4.68189e-11	Smooth Muscle Cells	Map1s
2.18651e-15	0.419725	0.218	0.128	4.79567e-11	Smooth Muscle Cells	Atic
2.18988e-15	0.34756	0.308	0.198	4.80306e-11	Smooth Muscle Cells	Dars
2.28174e-15	0.706457	0.229	0.138	5.00455e-11	Smooth Muscle Cells	Tubgcp3
2.38947e-15	0.332812	0.2	0.114	5.24083e-11	Smooth Muscle Cells	Taf1b
2.4885e-15	0.336359	0.3	0.192	5.45802e-11	Smooth Muscle Cells	Rnf214
2.51538e-15	0.351877	0.242	0.147	5.51698e-11	Smooth Muscle Cells	Dhx57
2.52863e-15	0.313955	0.62	0.478	5.54604e-11	Smooth Muscle Cells	Zfp91
2.64729e-15	0.507358	0.131	0.066	5.8063e-11	Smooth Muscle Cells	Atp8b2
2.65743e-15	0.217317	0.589	0.419	5.82855e-11	Smooth Muscle Cells	Psma2
2.91111e-15	0.350012	0.168	0.093	6.38494e-11	Smooth Muscle Cells	Bicd1
2.92412e-15	0.196329	0.418	0.283	6.41348e-11	Smooth Muscle Cells	Sec24b
2.94037e-15	0.675334	0.187	0.108	6.44912e-11	Smooth Muscle Cells	Myd88
3.30913e-15	0.364055	0.372	0.253	7.25792e-11	Smooth Muscle Cells	Vps36
3.39902e-15	0.358182	0.275	0.174	7.45507e-11	Smooth Muscle Cells	Paf1
3.60265e-15	0.440183	0.275	0.174	7.9017e-11	Smooth Muscle Cells	Btrc
3.74451e-15	0.598488	0.168	0.094	8.21283e-11	Smooth Muscle Cells	Fem1b
4.14446e-15	0.340231	0.217	0.129	9.09005e-11	Smooth Muscle Cells	Snx19
4.18523e-15	0.373812	0.258	0.16	9.17947e-11	Smooth Muscle Cells	Rnaseh2c
4.22246e-15	0.587783	0.295	0.196	9.26113e-11	Smooth Muscle Cells	Isoc1
4.49758e-15	0.248138	0.671	0.525	9.86454e-11	Smooth Muscle Cells	Ubr5
4.54719e-15	0.440925	0.243	0.15	9.97335e-11	Smooth Muscle Cells	Prdx3
4.65915e-15	0.55077	0.162	0.089	1.02189e-10	Smooth Muscle Cells	Tmem175
4.6652e-15	0.46676	0.22	0.133	1.02322e-10	Smooth Muscle Cells	Tmem11
4.83671e-15	0.48095	0.101	0.046	1.06084e-10	Smooth Muscle Cells	Gpr146
5.00516e-15	0.612782	0.175	0.099	1.09778e-10	Smooth Muscle Cells	Psmg2
5.25343e-15	0.437133	0.184	0.105	1.15223e-10	Smooth Muscle Cells	Ruvbl1
5.29078e-15	0.706732	0.122	0.061	1.16043e-10	Smooth Muscle Cells	1700016P03Rik
5.40103e-15	0.610909	0.142	0.075	1.18461e-10	Smooth Muscle Cells	Nedd1
5.53892e-15	0.316237	0.291	0.187	1.21485e-10	Smooth Muscle Cells	Iars2
5.71406e-15	0.338069	0.232	0.14	1.25327e-10	Smooth Muscle Cells	Gbe1
5.99212e-15	0.435003	0.329	0.221	1.31425e-10	Smooth Muscle Cells	Ufm1
6.02325e-15	0.67354	0.148	0.08	1.32108e-10	Smooth Muscle Cells	Prkci
6.28376e-15	0.395628	0.39	0.27	1.37822e-10	Smooth Muscle Cells	Zfp131
6.36715e-15	0.48543	0.239	0.147	1.39651e-10	Smooth Muscle Cells	Nfu1
6.43226e-15	0.313592	0.425	0.297	1.41079e-10	Smooth Muscle Cells	Kat2b
6.55557e-15	0.298963	0.362	0.241	1.43783e-10	Smooth Muscle Cells	Cnih4
6.70132e-15	0.153301	0.408	0.271	1.4698e-10	Smooth Muscle Cells	Smarcc1
6.75738e-15	0.438684	0.274	0.176	1.4821e-10	Smooth Muscle Cells	Cnep1r1
6.78489e-15	0.291118	0.711	0.557	1.48813e-10	Smooth Muscle Cells	Atp5l
7.13846e-15	0.188537	0.384	0.256	1.56568e-10	Smooth Muscle Cells	Ahctf1
7.23947e-15	0.282193	0.431	0.298	1.58783e-10	Smooth Muscle Cells	Mrps21
7.24285e-15	0.259262	0.641	0.484	1.58857e-10	Smooth Muscle Cells	Cox7a2
7.48465e-15	0.76361	0.174	0.101	1.64161e-10	Smooth Muscle Cells	Gpsm2
7.52265e-15	0.690074	0.159	0.089	1.64994e-10	Smooth Muscle Cells	Acp2
7.5641e-15	0.316782	0.33	0.216	1.65903e-10	Smooth Muscle Cells	Cox20
8.1304e-15	0.842714	0.122	0.062	1.78324e-10	Smooth Muscle Cells	Gnb5
8.18842e-15	0.775861	0.112	0.055	1.79597e-10	Smooth Muscle Cells	Kremen1
8.50388e-15	0.763215	0.169	0.097	1.86516e-10	Smooth Muscle Cells	2300009A05Rik
8.96486e-15	0.345925	0.191	0.11	1.96626e-10	Smooth Muscle Cells	Hdgfl2
9.48593e-15	0.887367	0.109	0.053	2.08055e-10	Smooth Muscle Cells	Znhit3
9.56923e-15	0.610392	0.204	0.123	2.09882e-10	Smooth Muscle Cells	Mrps25
9.64177e-15	0.317375	0.371	0.253	2.11473e-10	Smooth Muscle Cells	Arl8b
9.65633e-15	0.359777	0.204	0.12	2.11792e-10	Smooth Muscle Cells	Rtp4
9.92522e-15	0.532268	0.202	0.119	2.1769e-10	Smooth Muscle Cells	Mbip
1.02732e-14	0.285067	0.595	0.445	2.25321e-10	Smooth Muscle Cells	Sec63
1.0459e-14	0.844438	0.189	0.113	2.29397e-10	Smooth Muscle Cells	Dnajc25
1.04699e-14	0.152044	0.382	0.251	2.29635e-10	Smooth Muscle Cells	Rsl1d1
1.05328e-14	0.576933	0.152	0.082	2.31015e-10	Smooth Muscle Cells	Mtr
1.1072e-14	0.226277	0.65	0.493	2.42842e-10	Smooth Muscle Cells	Snrnp70
1.13395e-14	0.936798	0.105	0.051	2.48709e-10	Smooth Muscle Cells	Fastkd1
1.15598e-14	0.483222	0.239	0.148	2.53541e-10	Smooth Muscle Cells	Nf2
1.16152e-14	0.518252	0.208	0.125	2.54756e-10	Smooth Muscle Cells	Trappc13
1.181e-14	0.158114	0.215	0.123	2.59028e-10	Smooth Muscle Cells	Pced1b
1.18807e-14	0.304446	0.385	0.261	2.60578e-10	Smooth Muscle Cells	Api5
1.21022e-14	0.620674	0.117	0.059	2.65439e-10	Smooth Muscle Cells	Coq10a
1.21255e-14	0.665455	0.147	0.08	2.65948e-10	Smooth Muscle Cells	Mrpl49
1.26008e-14	0.626966	0.234	0.146	2.76373e-10	Smooth Muscle Cells	Gemin7
1.34433e-14	0.299613	0.372	0.252	2.94851e-10	Smooth Muscle Cells	Akirin2
1.35222e-14	0.502241	0.175	0.1	2.96583e-10	Smooth Muscle Cells	Tmem167b
1.35308e-14	1.07185	0.113	0.056	2.96771e-10	Smooth Muscle Cells	Cxcl10
1.35667e-14	0.466634	0.172	0.097	2.97558e-10	Smooth Muscle Cells	Nup155
1.36088e-14	0.286748	0.377	0.256	2.98483e-10	Smooth Muscle Cells	Luc7l
1.3754e-14	0.369702	0.224	0.135	3.01666e-10	Smooth Muscle Cells	Atn1
1.39294e-14	0.248978	0.4	0.274	3.05513e-10	Smooth Muscle Cells	Dpp8
1.44432e-14	0.285108	0.568	0.423	3.16782e-10	Smooth Muscle Cells	Ubr3
1.4627e-14	0.394626	0.238	0.146	3.20813e-10	Smooth Muscle Cells	Mrpl3
1.56382e-14	0.635598	0.132	0.069	3.42993e-10	Smooth Muscle Cells	Mettl5
1.60878e-14	0.624587	0.122	0.062	3.52854e-10	Smooth Muscle Cells	Fem1a
1.63549e-14	0.632066	0.147	0.08	3.58711e-10	Smooth Muscle Cells	Hibch
1.71055e-14	0.190436	0.808	0.678	3.75175e-10	Smooth Muscle Cells	Chchd2
1.75893e-14	0.848269	0.165	0.095	3.85786e-10	Smooth Muscle Cells	Tmem205
1.77405e-14	0.746547	0.102	0.049	3.89102e-10	Smooth Muscle Cells	Traf3ip1
1.82027e-14	0.196249	0.347	0.232	3.9924e-10	Smooth Muscle Cells	Cab39l
2.18263e-14	0.577285	0.162	0.091	4.78717e-10	Smooth Muscle Cells	Hspb11
2.22792e-14	0.837292	0.164	0.094	4.88649e-10	Smooth Muscle Cells	Ndufaf3
2.32312e-14	0.660517	0.117	0.058	5.0953e-10	Smooth Muscle Cells	Tef
2.48313e-14	0.513091	0.15	0.081	5.44626e-10	Smooth Muscle Cells	Foxj2
2.49022e-14	0.404575	0.24	0.15	5.4618e-10	Smooth Muscle Cells	Glod4
2.57498e-14	0.774899	0.107	0.052	5.6477e-10	Smooth Muscle Cells	Zfp574
2.66037e-14	0.971364	0.539	0.524	5.835e-10	Smooth Muscle Cells	Tes
2.70728e-14	0.510835	0.182	0.106	5.93787e-10	Smooth Muscle Cells	Btbd10
2.71142e-14	0.834857	0.111	0.055	5.94697e-10	Smooth Muscle Cells	Tyw5
2.86493e-14	0.864624	0.125	0.066	6.28364e-10	Smooth Muscle Cells	Dtd2
2.88988e-14	0.236511	0.13	0.067	6.33837e-10	Smooth Muscle Cells	Nup133
2.9613e-14	0.399765	0.166	0.093	6.49502e-10	Smooth Muscle Cells	Mettl1
3.00097e-14	0.419306	0.31	0.206	6.58202e-10	Smooth Muscle Cells	Atrn
3.16202e-14	0.213124	0.659	0.506	6.93526e-10	Smooth Muscle Cells	Selenok
3.17031e-14	0.711904	0.122	0.063	6.95344e-10	Smooth Muscle Cells	Tma16
3.1721e-14	0.192655	0.437	0.309	6.95736e-10	Smooth Muscle Cells	Raf1
3.47963e-14	0.445995	0.219	0.133	7.63188e-10	Smooth Muscle Cells	Naa10
3.5294e-14	0.643291	0.148	0.081	7.74104e-10	Smooth Muscle Cells	Pwwp3a
3.71888e-14	0.611305	0.155	0.086	8.15661e-10	Smooth Muscle Cells	Smim3
3.93624e-14	0.49366	0.139	0.075	8.63335e-10	Smooth Muscle Cells	Il1rap
4.22216e-14	0.338475	0.171	0.097	9.26046e-10	Smooth Muscle Cells	Timm9
4.30515e-14	0.889119	0.103	0.05	9.44249e-10	Smooth Muscle Cells	Bcl2l2
4.3607e-14	0.248037	0.281	0.18	9.56433e-10	Smooth Muscle Cells	Ankle2
4.42544e-14	0.704073	0.112	0.056	9.70633e-10	Smooth Muscle Cells	Zfp65
4.53933e-14	0.323173	0.252	0.159	9.95611e-10	Smooth Muscle Cells	Slc25a28
4.68015e-14	0.372295	0.16	0.089	1.0265e-09	Smooth Muscle Cells	Noc3l
4.73123e-14	0.524779	0.141	0.076	1.0377e-09	Smooth Muscle Cells	Asf1a
4.83514e-14	0.135319	0.707	0.511	1.06049e-09	Smooth Muscle Cells	Rpl22l1
4.9243e-14	0.267365	0.439	0.304	1.08005e-09	Smooth Muscle Cells	Pttg1ip
4.92755e-14	0.368115	0.222	0.135	1.08076e-09	Smooth Muscle Cells	Ptcd3
5.14007e-14	0.474423	0.191	0.113	1.12737e-09	Smooth Muscle Cells	Prkaca
5.3494e-14	0.414063	0.339	0.232	1.17328e-09	Smooth Muscle Cells	Emc3
5.35346e-14	0.321854	0.228	0.14	1.17418e-09	Smooth Muscle Cells	Lactb2
5.61408e-14	0.269989	0.517	0.379	1.23134e-09	Smooth Muscle Cells	Ttc14
5.77583e-14	0.498883	0.246	0.158	1.26681e-09	Smooth Muscle Cells	Pja1
5.85398e-14	0.760278	0.101	0.049	1.28395e-09	Smooth Muscle Cells	Gtf3c4
5.86948e-14	0.361408	0.258	0.164	1.28735e-09	Smooth Muscle Cells	Fam8a1
5.87279e-14	0.312545	0.406	0.283	1.28808e-09	Smooth Muscle Cells	Rbm8a
5.97397e-14	0.340952	0.422	0.3	1.31027e-09	Smooth Muscle Cells	Ncoa6
6.11286e-14	0.207275	0.309	0.201	1.34073e-09	Smooth Muscle Cells	Mtrex
6.27532e-14	0.437046	0.304	0.204	1.37636e-09	Smooth Muscle Cells	Anapc13
6.34945e-14	0.545815	0.303	0.204	1.39263e-09	Smooth Muscle Cells	Phf8
6.36567e-14	0.13544	0.285	0.183	1.39618e-09	Smooth Muscle Cells	Ppt1
7.71705e-14	0.258788	0.239	0.148	1.69258e-09	Smooth Muscle Cells	Mettl16
7.74563e-14	0.236005	0.708	0.562	1.69885e-09	Smooth Muscle Cells	Eif4a2
8.05672e-14	0.272131	0.266	0.169	1.76708e-09	Smooth Muscle Cells	Hcfc1
8.17103e-14	0.280167	0.494	0.359	1.79215e-09	Smooth Muscle Cells	Zmynd8
8.31563e-14	0.372038	0.356	0.243	1.82387e-09	Smooth Muscle Cells	Txn2
8.35334e-14	0.147096	0.202	0.119	1.83214e-09	Smooth Muscle Cells	Tasp1
8.43804e-14	0.401992	0.235	0.147	1.85072e-09	Smooth Muscle Cells	Shc1
8.86544e-14	0.648653	0.136	0.073	1.94446e-09	Smooth Muscle Cells	Sephs1
9.03478e-14	0.289404	0.293	0.192	1.9816e-09	Smooth Muscle Cells	Fam50a
9.06908e-14	0.59295	0.16	0.091	1.98912e-09	Smooth Muscle Cells	Abhd4
9.15315e-14	0.386148	0.272	0.174	2.00756e-09	Smooth Muscle Cells	Tax1bp3
9.25099e-14	0.399408	0.265	0.171	2.02902e-09	Smooth Muscle Cells	Lipa
9.43638e-14	0.941343	0.146	0.082	2.06968e-09	Smooth Muscle Cells	Fsd1l
9.71295e-14	0.662631	0.108	0.054	2.13034e-09	Smooth Muscle Cells	Gfod2
1.00095e-13	0.79956	0.117	0.06	2.19537e-09	Smooth Muscle Cells	Gmpr2
1.02829e-13	0.179694	0.824	0.655	2.25534e-09	Smooth Muscle Cells	Hnrnpu
1.0672e-13	0.476134	0.12	0.061	2.3407e-09	Smooth Muscle Cells	Tcaim
1.09449e-13	0.678992	0.175	0.104	2.40054e-09	Smooth Muscle Cells	Mrpl22
1.10766e-13	0.417253	0.243	0.153	2.42944e-09	Smooth Muscle Cells	Cdadc1
1.1617e-13	0.286836	0.467	0.328	2.54796e-09	Smooth Muscle Cells	Ndufb5
1.16981e-13	0.517479	0.243	0.155	2.56574e-09	Smooth Muscle Cells	Mmadhc
1.28883e-13	0.258279	0.372	0.249	2.82678e-09	Smooth Muscle Cells	Tmem14c
1.39076e-13	0.377634	0.308	0.21	3.05035e-09	Smooth Muscle Cells	Apbb2
1.39945e-13	0.161373	0.392	0.268	3.06941e-09	Smooth Muscle Cells	Asxl1
1.46463e-13	0.419376	0.317	0.213	3.21238e-09	Smooth Muscle Cells	Rab5if
1.46645e-13	0.873893	0.107	0.053	3.21637e-09	Smooth Muscle Cells	Kdm1b
1.52338e-13	0.353468	0.33	0.225	3.34123e-09	Smooth Muscle Cells	Stmp1
1.60836e-13	0.385403	0.222	0.137	3.52761e-09	Smooth Muscle Cells	Npat
1.67355e-13	0.682285	0.189	0.115	3.6706e-09	Smooth Muscle Cells	Chic1
1.69976e-13	0.728414	0.131	0.071	3.72809e-09	Smooth Muscle Cells	Cdk5
1.75632e-13	0.397993	0.209	0.127	3.85214e-09	Smooth Muscle Cells	Taf2
1.75905e-13	0.253486	0.385	0.265	3.85812e-09	Smooth Muscle Cells	Ctbp1
1.82157e-13	0.706141	0.186	0.113	3.99526e-09	Smooth Muscle Cells	Surf1
1.87546e-13	0.160874	0.7	0.533	4.11346e-09	Smooth Muscle Cells	Hnrnpdl
1.87826e-13	0.166724	0.451	0.315	4.1196e-09	Smooth Muscle Cells	Xpo1
1.90882e-13	0.518016	0.206	0.126	4.18662e-09	Smooth Muscle Cells	Nup54
1.97056e-13	0.331325	0.134	0.071	4.32204e-09	Smooth Muscle Cells	Nt5dc3
1.9745e-13	0.46906	0.175	0.102	4.33067e-09	Smooth Muscle Cells	Rnf25
1.98862e-13	0.536036	0.132	0.07	4.36163e-09	Smooth Muscle Cells	Slc39a6
1.99012e-13	0.884952	0.125	0.067	4.36493e-09	Smooth Muscle Cells	Mmgt1
2.02472e-13	0.402527	0.243	0.154	4.44082e-09	Smooth Muscle Cells	Gopc
2.03484e-13	0.686299	0.15	0.085	4.46301e-09	Smooth Muscle Cells	Tbc1d32
2.1478e-13	0.116868	0.484	0.344	4.71077e-09	Smooth Muscle Cells	Cdkn1b
2.38334e-13	0.181371	0.937	0.84	5.22737e-09	Smooth Muscle Cells	Hnrnpa2b1
2.48412e-13	0.470351	0.136	0.074	5.44843e-09	Smooth Muscle Cells	Nsmce3
2.57066e-13	0.183191	0.473	0.336	5.63823e-09	Smooth Muscle Cells	Irf2bp2
2.59091e-13	0.226132	0.313	0.206	5.68265e-09	Smooth Muscle Cells	Hsd17b4
2.66023e-13	0.345721	0.246	0.156	5.83469e-09	Smooth Muscle Cells	Bcl7b
2.68906e-13	0.318965	0.524	0.4	5.89791e-09	Smooth Muscle Cells	Peak1
2.78882e-13	0.570641	0.182	0.109	6.11672e-09	Smooth Muscle Cells	Socs6
2.8648e-13	0.195188	0.372	0.251	6.28337e-09	Smooth Muscle Cells	Stip1
2.89774e-13	0.368155	0.282	0.187	6.35561e-09	Smooth Muscle Cells	Snx17
3.17437e-13	0.28483	0.228	0.141	6.96235e-09	Smooth Muscle Cells	Pgm2l1
3.23164e-13	0.2559	0.254	0.161	7.08795e-09	Smooth Muscle Cells	Cnksr3
3.4549e-13	0.370098	0.341	0.232	7.57764e-09	Smooth Muscle Cells	Mrpl21
3.46679e-13	0.742481	0.104	0.052	7.60371e-09	Smooth Muscle Cells	Zfp219
3.49639e-13	0.802209	0.117	0.061	7.66864e-09	Smooth Muscle Cells	Fbxl4
3.59696e-13	0.461749	0.212	0.133	7.88921e-09	Smooth Muscle Cells	Ptgfrn
3.75147e-13	0.417728	0.292	0.195	8.2281e-09	Smooth Muscle Cells	Upf3b
3.85528e-13	0.702537	0.139	0.077	8.45579e-09	Smooth Muscle Cells	Gtpbp8
3.9958e-13	0.939789	0.118	0.063	8.764e-09	Smooth Muscle Cells	Gstz1
4.04239e-13	0.557759	0.199	0.122	8.86617e-09	Smooth Muscle Cells	Hcfc2
4.06397e-13	0.228154	0.385	0.267	8.91352e-09	Smooth Muscle Cells	Cwf19l2
4.07939e-13	0.609681	0.231	0.146	8.94732e-09	Smooth Muscle Cells	Dgcr6
4.10052e-13	0.862097	0.104	0.052	8.99366e-09	Smooth Muscle Cells	Plekhh3
4.17332e-13	0.222753	0.335	0.227	9.15334e-09	Smooth Muscle Cells	Dicer1
4.21463e-13	0.23346	0.319	0.212	9.24394e-09	Smooth Muscle Cells	Bcas2
4.23542e-13	0.387087	0.437	0.314	9.28955e-09	Smooth Muscle Cells	Rala
4.40001e-13	0.38379	0.17	0.099	9.65053e-09	Smooth Muscle Cells	Ssbp4
4.41185e-13	0.679819	0.112	0.057	9.6765e-09	Smooth Muscle Cells	Xndc1
4.54463e-13	0.485676	0.126	0.067	9.96774e-09	Smooth Muscle Cells	Dcp1b
4.98269e-13	0.449551	0.148	0.083	1.09285e-08	Smooth Muscle Cells	Nup35
4.99699e-13	0.656429	0.187	0.114	1.09599e-08	Smooth Muscle Cells	Yeats2
5.0723e-13	0.239842	0.802	0.673	1.11251e-08	Smooth Muscle Cells	Rhoa
5.41801e-13	0.902541	0.109	0.056	1.18833e-08	Smooth Muscle Cells	Pygo2
5.42173e-13	0.281099	0.277	0.181	1.18915e-08	Smooth Muscle Cells	Cep83
5.47109e-13	1.28367	0.117	0.063	1.19997e-08	Smooth Muscle Cells	Serf1
5.8989e-13	0.337026	0.234	0.147	1.29381e-08	Smooth Muscle Cells	Naa16
6.13347e-13	0.58094	0.133	0.072	1.34525e-08	Smooth Muscle Cells	Flt3l
6.15559e-13	0.156745	0.89	0.801	1.35011e-08	Smooth Muscle Cells	Ybx1
6.48285e-13	0.414131	0.275	0.182	1.42188e-08	Smooth Muscle Cells	Hras
6.71789e-13	0.248521	0.37	0.258	1.47344e-08	Smooth Muscle Cells	Csnk2a2
7.10676e-13	0.278205	0.181	0.107	1.55873e-08	Smooth Muscle Cells	Ppargc1b
7.15002e-13	0.64866	0.16	0.094	1.56821e-08	Smooth Muscle Cells	Zfp948
7.2495e-13	0.255511	0.333	0.225	1.59003e-08	Smooth Muscle Cells	Ints8
7.71273e-13	0.336806	0.303	0.206	1.69163e-08	Smooth Muscle Cells	Cops3
8.23457e-13	0.372768	0.234	0.149	1.80609e-08	Smooth Muscle Cells	Usp40
8.235e-13	0.33435	0.355	0.243	1.80618e-08	Smooth Muscle Cells	Cnpy2
8.2645e-13	0.763983	0.112	0.058	1.81265e-08	Smooth Muscle Cells	Tecpr2
8.36539e-13	0.159283	0.379	0.263	1.83478e-08	Smooth Muscle Cells	Sik2
8.45596e-13	0.449744	0.108	0.055	1.85465e-08	Smooth Muscle Cells	Zfp626
8.66363e-13	0.554748	0.159	0.093	1.90019e-08	Smooth Muscle Cells	Ift46
8.97022e-13	0.332441	0.319	0.219	1.96744e-08	Smooth Muscle Cells	Paip1
8.98495e-13	0.654044	0.105	0.053	1.97067e-08	Smooth Muscle Cells	Coil
9.77482e-13	0.301716	0.213	0.132	2.14391e-08	Smooth Muscle Cells	Steep1
9.95793e-13	0.206471	0.327	0.221	2.18407e-08	Smooth Muscle Cells	Ing1
9.99911e-13	0.439716	0.177	0.105	2.1931e-08	Smooth Muscle Cells	Trp53bp1
1.06922e-12	0.261298	0.268	0.174	2.34511e-08	Smooth Muscle Cells	Polr2j
1.15674e-12	0.155701	0.536	0.394	2.53708e-08	Smooth Muscle Cells	Rtf1
1.16015e-12	0.348757	0.187	0.113	2.54456e-08	Smooth Muscle Cells	Meaf6
1.22028e-12	0.286735	0.295	0.197	2.67644e-08	Smooth Muscle Cells	Stk11
1.25063e-12	0.209458	0.384	0.268	2.743e-08	Smooth Muscle Cells	Thoc2l
1.26409e-12	0.309558	0.178	0.105	2.77254e-08	Smooth Muscle Cells	Zfp280c
1.30925e-12	0.535303	0.166	0.098	2.87159e-08	Smooth Muscle Cells	Mrpl38
1.31336e-12	0.29351	0.195	0.117	2.88059e-08	Smooth Muscle Cells	Vps8
1.31476e-12	0.336418	0.207	0.129	2.88367e-08	Smooth Muscle Cells	Abcf2
1.3284e-12	0.953479	0.144	0.084	2.91358e-08	Smooth Muscle Cells	Nqo2
1.34602e-12	0.60219	0.154	0.089	2.95224e-08	Smooth Muscle Cells	Pacs2
1.37814e-12	0.548132	0.185	0.113	3.02268e-08	Smooth Muscle Cells	Isca2
1.39226e-12	0.627251	0.158	0.092	3.05364e-08	Smooth Muscle Cells	Vps26b
1.40921e-12	0.251316	0.247	0.159	3.09083e-08	Smooth Muscle Cells	Carnmt1
1.42348e-12	0.282969	0.412	0.295	3.12212e-08	Smooth Muscle Cells	Stub1
1.42528e-12	0.481373	0.222	0.141	3.12606e-08	Smooth Muscle Cells	1110038F14Rik
1.42791e-12	0.516218	0.28	0.19	3.13184e-08	Smooth Muscle Cells	Hmgn5
1.49283e-12	0.361346	0.328	0.228	3.27422e-08	Smooth Muscle Cells	Erlec1
1.51777e-12	0.174991	0.378	0.26	3.32893e-08	Smooth Muscle Cells	Srsf4
1.53407e-12	0.216561	0.687	0.555	3.36468e-08	Smooth Muscle Cells	Sqstm1
1.54341e-12	0.582839	0.195	0.121	3.38517e-08	Smooth Muscle Cells	Blvra
1.58735e-12	0.128046	0.428	0.298	3.48154e-08	Smooth Muscle Cells	Tcerg1
1.59874e-12	0.196561	0.159	0.09	3.50651e-08	Smooth Muscle Cells	Cdkn2d
1.72172e-12	0.800738	0.13	0.072	3.77624e-08	Smooth Muscle Cells	Drg2
1.79595e-12	0.335686	0.519	0.386	3.93905e-08	Smooth Muscle Cells	Ndufb1
1.82892e-12	0.520811	0.247	0.161	4.01136e-08	Smooth Muscle Cells	Dpy30
1.83946e-12	0.141702	0.421	0.291	4.0345e-08	Smooth Muscle Cells	Ddx39b
1.91034e-12	0.697044	0.149	0.087	4.18995e-08	Smooth Muscle Cells	Caml
2.08125e-12	0.198582	0.563	0.414	4.56482e-08	Smooth Muscle Cells	Add1
2.16953e-12	0.170299	0.383	0.263	4.75844e-08	Smooth Muscle Cells	U2af1
2.21376e-12	0.411116	0.156	0.09	4.85544e-08	Smooth Muscle Cells	AI837181
2.24192e-12	0.415674	0.223	0.142	4.91719e-08	Smooth Muscle Cells	Mterf3
2.27421e-12	0.296685	0.303	0.205	4.98803e-08	Smooth Muscle Cells	Golga3
2.42649e-12	0.236828	0.477	0.347	5.32202e-08	Smooth Muscle Cells	Snx6
2.46404e-12	0.504803	0.26	0.173	5.40437e-08	Smooth Muscle Cells	3830406C13Rik
2.48758e-12	0.371845	0.184	0.111	5.45601e-08	Smooth Muscle Cells	Card19
2.49823e-12	0.282678	0.478	0.35	5.47937e-08	Smooth Muscle Cells	Psma6
2.54283e-12	0.18201	0.737	0.587	5.57719e-08	Smooth Muscle Cells	Hnrnpk
2.60816e-12	0.428484	0.226	0.145	5.72047e-08	Smooth Muscle Cells	Zmat5
2.7543e-12	0.158724	0.319	0.215	6.041e-08	Smooth Muscle Cells	Cul2
2.82135e-12	0.432378	0.141	0.079	6.18807e-08	Smooth Muscle Cells	Zfp738
2.94594e-12	0.612074	0.109	0.057	6.46133e-08	Smooth Muscle Cells	Hirip3
3.00651e-12	0.362791	0.244	0.157	6.59419e-08	Smooth Muscle Cells	Snapc3
3.15732e-12	0.297683	0.265	0.175	6.92495e-08	Smooth Muscle Cells	Siah1a
3.29572e-12	0.302166	0.312	0.213	7.22851e-08	Smooth Muscle Cells	Nbas
3.31527e-12	0.192276	0.425	0.304	7.27138e-08	Smooth Muscle Cells	Usp8
3.38991e-12	0.504042	0.144	0.082	7.43509e-08	Smooth Muscle Cells	Wdr18
3.51306e-12	0.253378	0.193	0.117	7.70519e-08	Smooth Muscle Cells	S100pbp
3.5693e-12	0.580185	0.125	0.068	7.82855e-08	Smooth Muscle Cells	Slc66a2
3.68585e-12	0.180695	0.404	0.285	8.08419e-08	Smooth Muscle Cells	Nudcd3
3.99144e-12	0.565927	0.126	0.069	8.75443e-08	Smooth Muscle Cells	Srf
4.02389e-12	0.580383	0.135	0.075	8.8256e-08	Smooth Muscle Cells	Zc3h6
4.10243e-12	0.421781	0.209	0.132	8.99785e-08	Smooth Muscle Cells	Mrps35
4.23614e-12	0.185538	0.904	0.807	9.29112e-08	Smooth Muscle Cells	Son
4.25286e-12	0.187501	0.465	0.338	9.32781e-08	Smooth Muscle Cells	Kidins220
4.35828e-12	0.731739	0.302	0.219	9.55902e-08	Smooth Muscle Cells	Dap
4.56465e-12	0.373447	0.249	0.163	1.00116e-07	Smooth Muscle Cells	Usp10
4.59117e-12	0.184115	0.189	0.112	1.00698e-07	Smooth Muscle Cells	Plekho2
4.91189e-12	0.295542	0.489	0.366	1.07733e-07	Smooth Muscle Cells	Ndufa1
5.0103e-12	0.387821	0.118	0.063	1.09891e-07	Smooth Muscle Cells	Phaf1
5.16858e-12	0.93174	0.137	0.078	1.13362e-07	Smooth Muscle Cells	Zfp385b
5.31356e-12	0.199707	0.312	0.209	1.16542e-07	Smooth Muscle Cells	Fkbp4
5.35575e-12	0.325242	0.234	0.15	1.17468e-07	Smooth Muscle Cells	Las1l
5.36655e-12	0.260497	0.339	0.237	1.17705e-07	Smooth Muscle Cells	Anapc1
5.47271e-12	0.297751	0.227	0.145	1.20033e-07	Smooth Muscle Cells	Prpf19
5.56402e-12	0.529597	0.148	0.085	1.22036e-07	Smooth Muscle Cells	Wdr12
5.62408e-12	0.809578	0.165	0.099	1.23353e-07	Smooth Muscle Cells	Ccdc34
5.62878e-12	0.492978	0.237	0.156	1.23456e-07	Smooth Muscle Cells	Cnih1
5.70917e-12	0.383734	0.186	0.113	1.25219e-07	Smooth Muscle Cells	Amz2
5.70971e-12	0.1587	0.602	0.454	1.25231e-07	Smooth Muscle Cells	U2surp
5.7542e-12	0.432007	0.142	0.08	1.26207e-07	Smooth Muscle Cells	Zcchc10
5.79159e-12	0.216323	0.421	0.303	1.27027e-07	Smooth Muscle Cells	Mat2b
5.83664e-12	0.439637	0.243	0.16	1.28015e-07	Smooth Muscle Cells	Lias
5.93186e-12	0.216867	0.386	0.271	1.30103e-07	Smooth Muscle Cells	Cir1
5.96778e-12	0.100058	0.305	0.203	1.30891e-07	Smooth Muscle Cells	Mrps28
6.23873e-12	0.420941	0.215	0.137	1.36834e-07	Smooth Muscle Cells	Mrpl2
6.50928e-12	0.541183	0.168	0.1	1.42768e-07	Smooth Muscle Cells	Pot1b
6.56138e-12	0.839661	0.108	0.057	1.43911e-07	Smooth Muscle Cells	Rabepk
6.60553e-12	0.62048	0.189	0.118	1.44879e-07	Smooth Muscle Cells	Unc50
6.63612e-12	0.293271	0.631	0.504	1.4555e-07	Smooth Muscle Cells	Psme4
7.06316e-12	0.389026	0.176	0.106	1.54916e-07	Smooth Muscle Cells	Gtf3c3
7.12901e-12	0.649799	0.173	0.106	1.5636e-07	Smooth Muscle Cells	G2e3
7.25164e-12	0.205615	0.457	0.329	1.5905e-07	Smooth Muscle Cells	Zfp280d
7.39819e-12	0.798174	0.106	0.056	1.62265e-07	Smooth Muscle Cells	Klf11
7.4797e-12	0.924154	0.103	0.054	1.64052e-07	Smooth Muscle Cells	Gstk1
7.5073e-12	0.896636	0.111	0.06	1.64658e-07	Smooth Muscle Cells	Mlkl
7.70447e-12	0.37572	0.227	0.145	1.68982e-07	Smooth Muscle Cells	Ccnh
7.83722e-12	0.484747	0.387	0.287	1.71894e-07	Smooth Muscle Cells	Cobll1
7.98846e-12	0.569557	0.191	0.119	1.75211e-07	Smooth Muscle Cells	Tmem50b
8.15518e-12	0.327009	0.234	0.152	1.78868e-07	Smooth Muscle Cells	Gpatch11
8.21413e-12	0.392107	0.163	0.096	1.8016e-07	Smooth Muscle Cells	Bckdha
8.24111e-12	0.491197	0.113	0.06	1.80752e-07	Smooth Muscle Cells	Icosl
8.40612e-12	0.630536	0.118	0.064	1.84371e-07	Smooth Muscle Cells	Obi1
8.51311e-12	0.183651	0.658	0.509	1.86718e-07	Smooth Muscle Cells	Atp5c1
8.5863e-12	0.51367	0.138	0.078	1.88323e-07	Smooth Muscle Cells	Zfp560
9.05589e-12	0.411466	0.276	0.187	1.98623e-07	Smooth Muscle Cells	C1d
9.17452e-12	0.292614	0.131	0.072	2.01225e-07	Smooth Muscle Cells	Crebl2
9.79233e-12	0.31165	0.238	0.154	2.14775e-07	Smooth Muscle Cells	Gnl3l
9.84324e-12	0.254761	0.204	0.127	2.15892e-07	Smooth Muscle Cells	Ssh1
9.96954e-12	1.03052	0.223	0.148	2.18662e-07	Smooth Muscle Cells	Ncapd3
1.06275e-11	0.258423	0.315	0.217	2.33094e-07	Smooth Muscle Cells	Spin1
1.06479e-11	0.181102	0.482	0.354	2.3354e-07	Smooth Muscle Cells	Gapvd1
1.06689e-11	0.149691	0.617	0.48	2.34001e-07	Smooth Muscle Cells	Zfp106
1.07286e-11	0.400197	0.111	0.059	2.35311e-07	Smooth Muscle Cells	Zfp157
1.08888e-11	0.165533	0.335	0.231	2.38825e-07	Smooth Muscle Cells	Phf12
1.09291e-11	0.289481	0.545	0.406	2.39709e-07	Smooth Muscle Cells	Rab6a
1.11875e-11	0.554559	0.141	0.08	2.45375e-07	Smooth Muscle Cells	Klhl20
1.1695e-11	0.707703	0.101	0.052	2.56507e-07	Smooth Muscle Cells	A630089N07Rik
1.20112e-11	0.553342	0.208	0.134	2.63442e-07	Smooth Muscle Cells	Washc3
1.26519e-11	0.239753	0.309	0.21	2.77493e-07	Smooth Muscle Cells	Ubxn7
1.28479e-11	0.276302	0.278	0.186	2.81793e-07	Smooth Muscle Cells	Cirbp
1.30474e-11	0.145409	0.363	0.252	2.86168e-07	Smooth Muscle Cells	Cdc27
1.3583e-11	0.270411	0.305	0.209	2.97916e-07	Smooth Muscle Cells	Cnot10
1.37455e-11	0.161231	0.288	0.191	3.0148e-07	Smooth Muscle Cells	Hmg20a
1.42023e-11	0.286757	0.323	0.225	3.11498e-07	Smooth Muscle Cells	Psmc2
1.5907e-11	0.590705	0.148	0.087	3.48888e-07	Smooth Muscle Cells	Lztr1
1.66408e-11	0.127105	0.253	0.163	3.64982e-07	Smooth Muscle Cells	Stom
1.6966e-11	0.180158	0.284	0.191	3.72116e-07	Smooth Muscle Cells	Thoc1
1.83175e-11	0.299696	0.149	0.086	4.01757e-07	Smooth Muscle Cells	Parp6
1.89037e-11	0.271198	0.221	0.14	4.14615e-07	Smooth Muscle Cells	Rbm41
2.03332e-11	0.324254	0.283	0.192	4.45969e-07	Smooth Muscle Cells	Nvl
2.04732e-11	0.53346	0.159	0.095	4.49039e-07	Smooth Muscle Cells	Nr2c1
2.04813e-11	0.442535	0.27	0.185	4.49217e-07	Smooth Muscle Cells	Clcn4
2.05263e-11	0.168352	0.42	0.299	4.50203e-07	Smooth Muscle Cells	Tomm70a
2.09458e-11	0.178266	0.494	0.368	4.59404e-07	Smooth Muscle Cells	Lrch3
2.16268e-11	0.253571	0.35	0.247	4.74341e-07	Smooth Muscle Cells	Tmem165
2.17052e-11	0.30938	0.226	0.145	4.76061e-07	Smooth Muscle Cells	Tusc3
2.3143e-11	0.40522	0.197	0.125	5.07596e-07	Smooth Muscle Cells	Nkapd1
2.36129e-11	0.749486	0.112	0.061	5.17902e-07	Smooth Muscle Cells	Cdpf1
2.46885e-11	0.38309	0.232	0.152	5.41493e-07	Smooth Muscle Cells	Bet1l
2.94885e-11	0.460201	0.132	0.075	6.46771e-07	Smooth Muscle Cells	Ice2
3.14105e-11	0.581106	0.178	0.111	6.88927e-07	Smooth Muscle Cells	Dpcd
3.19325e-11	0.500548	0.125	0.069	7.00376e-07	Smooth Muscle Cells	Rrp8
3.22035e-11	0.376136	0.202	0.129	7.0632e-07	Smooth Muscle Cells	Rabggtb
3.31287e-11	0.188302	0.302	0.205	7.26611e-07	Smooth Muscle Cells	Pfdn6
3.36091e-11	0.236754	0.439	0.324	7.37148e-07	Smooth Muscle Cells	Arid2
3.47125e-11	0.190802	0.489	0.362	7.61349e-07	Smooth Muscle Cells	Cyfip1
3.47915e-11	0.538671	0.141	0.082	7.63083e-07	Smooth Muscle Cells	Fam120c
3.51613e-11	0.565546	0.113	0.061	7.71193e-07	Smooth Muscle Cells	Slc35f6
3.5261e-11	0.378435	0.205	0.131	7.7338e-07	Smooth Muscle Cells	Dennd10
3.61899e-11	0.319443	0.403	0.296	7.93753e-07	Smooth Muscle Cells	Ndufb3
3.62095e-11	0.25224	0.329	0.232	7.94183e-07	Smooth Muscle Cells	Usp33
3.66595e-11	0.392564	0.242	0.162	8.04054e-07	Smooth Muscle Cells	Mfn1
3.70121e-11	0.507432	0.256	0.175	8.11786e-07	Smooth Muscle Cells	Pdzd11
3.72045e-11	0.202227	0.194	0.121	8.16006e-07	Smooth Muscle Cells	Fam122a
3.74914e-11	0.330292	0.387	0.284	8.22299e-07	Smooth Muscle Cells	Blmh
3.81279e-11	0.672344	0.107	0.057	8.3626e-07	Smooth Muscle Cells	Ppm1m
3.87968e-11	0.756091	0.101	0.053	8.50931e-07	Smooth Muscle Cells	Serpini1
3.90894e-11	0.62091	0.121	0.068	8.57347e-07	Smooth Muscle Cells	Mrps27
4.07366e-11	0.286615	0.322	0.223	8.93477e-07	Smooth Muscle Cells	Ndufv1
4.24099e-11	0.280543	0.302	0.209	9.30177e-07	Smooth Muscle Cells	Slc25a39
4.34857e-11	0.211711	0.737	0.604	9.53771e-07	Smooth Muscle Cells	Eif3c
4.57149e-11	0.202423	0.229	0.148	1.00266e-06	Smooth Muscle Cells	Nfyb
4.66205e-11	0.412046	0.245	0.164	1.02253e-06	Smooth Muscle Cells	Sec22a
4.70908e-11	0.137826	0.657	0.514	1.03284e-06	Smooth Muscle Cells	Tnrc6c
4.84224e-11	0.525028	0.124	0.07	1.06205e-06	Smooth Muscle Cells	Nudt16l1
4.84289e-11	0.485443	0.132	0.075	1.06219e-06	Smooth Muscle Cells	Ankrd27
4.91155e-11	0.25313	0.328	0.232	1.07725e-06	Smooth Muscle Cells	Msl1
5.01555e-11	0.451683	0.113	0.061	1.10006e-06	Smooth Muscle Cells	Unc119
5.15809e-11	0.290682	0.378	0.276	1.13132e-06	Smooth Muscle Cells	Appbp2
5.30663e-11	0.306421	0.155	0.093	1.1639e-06	Smooth Muscle Cells	Rdm1
5.44563e-11	0.442689	0.215	0.14	1.19439e-06	Smooth Muscle Cells	Trappc3
5.46758e-11	0.65469	0.134	0.078	1.1992e-06	Smooth Muscle Cells	Galk1
5.57358e-11	0.617823	0.107	0.057	1.22245e-06	Smooth Muscle Cells	Zfp142
5.70324e-11	0.3714	0.147	0.087	1.25089e-06	Smooth Muscle Cells	Xpo5
5.76624e-11	0.791265	0.106	0.057	1.26471e-06	Smooth Muscle Cells	Dusp8
5.80393e-11	0.183615	0.31	0.213	1.27298e-06	Smooth Muscle Cells	Ubap2
5.98958e-11	0.213688	0.406	0.296	1.31369e-06	Smooth Muscle Cells	Sos2
6.57169e-11	0.667578	0.2	0.131	1.44137e-06	Smooth Muscle Cells	Lzic
6.88701e-11	0.207988	0.218	0.14	1.51053e-06	Smooth Muscle Cells	Tbcel
6.88707e-11	0.497696	0.205	0.135	1.51054e-06	Smooth Muscle Cells	Leo1
7.39213e-11	0.252185	0.245	0.163	1.62132e-06	Smooth Muscle Cells	Stx18
7.87167e-11	0.178709	0.387	0.275	1.72649e-06	Smooth Muscle Cells	Xpo7
8.35701e-11	0.602267	0.11	0.06	1.83294e-06	Smooth Muscle Cells	Haus8
8.39755e-11	0.296885	0.291	0.2	1.84184e-06	Smooth Muscle Cells	Ppp1r14b
8.61204e-11	0.646669	0.107	0.058	1.88888e-06	Smooth Muscle Cells	Fam3a
8.65307e-11	0.336741	0.401	0.296	1.89788e-06	Smooth Muscle Cells	Psmc1
9.32007e-11	0.679001	0.104	0.056	2.04417e-06	Smooth Muscle Cells	Irf2bp1
9.4807e-11	0.16047	0.448	0.325	2.0794e-06	Smooth Muscle Cells	Immt
9.69526e-11	0.176061	0.593	0.456	2.12646e-06	Smooth Muscle Cells	Ube2d2a
9.92788e-11	0.532312	0.136	0.08	2.17748e-06	Smooth Muscle Cells	Mrps22
1.02686e-10	0.140264	0.474	0.353	2.25221e-06	Smooth Muscle Cells	Acadl
1.04555e-10	0.256808	0.203	0.129	2.29321e-06	Smooth Muscle Cells	Brf1
1.04885e-10	0.410875	0.142	0.083	2.30044e-06	Smooth Muscle Cells	5530601H04Rik
1.09086e-10	0.298469	0.264	0.18	2.39259e-06	Smooth Muscle Cells	Drg1
1.11529e-10	0.212408	0.393	0.282	2.44616e-06	Smooth Muscle Cells	Dcun1d5
1.11962e-10	0.129346	0.507	0.372	2.45566e-06	Smooth Muscle Cells	Supt16
1.19905e-10	0.164662	0.406	0.291	2.62988e-06	Smooth Muscle Cells	Exoc2
1.20449e-10	0.600129	0.147	0.088	2.64181e-06	Smooth Muscle Cells	Parp11
1.24686e-10	0.120941	0.24	0.159	2.73473e-06	Smooth Muscle Cells	Slc23a2
1.2504e-10	0.607557	0.123	0.07	2.74249e-06	Smooth Muscle Cells	Stk35
1.25745e-10	0.166011	0.217	0.139	2.75796e-06	Smooth Muscle Cells	Pdcd11
1.26098e-10	0.221568	0.256	0.17	2.7657e-06	Smooth Muscle Cells	Asb3
1.3026e-10	0.167755	0.517	0.377	2.857e-06	Smooth Muscle Cells	Psmb3
1.36963e-10	0.397482	0.153	0.092	3.00401e-06	Smooth Muscle Cells	Terf2ip
1.37051e-10	0.205086	0.202	0.129	3.00593e-06	Smooth Muscle Cells	Rai1
1.40849e-10	0.799073	0.104	0.057	3.08924e-06	Smooth Muscle Cells	Lipo3
1.41437e-10	0.284291	0.117	0.064	3.10214e-06	Smooth Muscle Cells	Tnk2
1.42791e-10	0.309126	0.246	0.166	3.13184e-06	Smooth Muscle Cells	Smarcb1
1.47799e-10	0.589563	0.103	0.055	3.24168e-06	Smooth Muscle Cells	Mtg2
1.54268e-10	0.188674	0.386	0.278	3.38357e-06	Smooth Muscle Cells	Supt20
1.55806e-10	0.131639	0.323	0.224	3.41729e-06	Smooth Muscle Cells	Irf9
1.61418e-10	0.250374	0.169	0.104	3.54038e-06	Smooth Muscle Cells	Alkbh3
1.66055e-10	0.254501	0.302	0.213	3.64208e-06	Smooth Muscle Cells	Dnajc21
1.67359e-10	0.260941	0.466	0.351	3.6707e-06	Smooth Muscle Cells	Ranbp9
1.70276e-10	0.207211	0.458	0.335	3.73465e-06	Smooth Muscle Cells	Ndufs6
1.73643e-10	0.287979	0.294	0.202	3.80852e-06	Smooth Muscle Cells	Sdhd
1.83139e-10	0.27133	0.283	0.195	4.01678e-06	Smooth Muscle Cells	Grpel1
1.87551e-10	0.159228	0.389	0.28	4.11355e-06	Smooth Muscle Cells	Brk1
1.9767e-10	0.19378	0.615	0.481	4.33549e-06	Smooth Muscle Cells	Ppig
1.9892e-10	0.536182	0.151	0.092	4.36291e-06	Smooth Muscle Cells	Dohh
1.99065e-10	0.535807	0.117	0.066	4.36608e-06	Smooth Muscle Cells	Sgf29
1.99073e-10	0.246555	0.267	0.182	4.36627e-06	Smooth Muscle Cells	Pcgf3
2.08218e-10	0.275789	0.257	0.174	4.56685e-06	Smooth Muscle Cells	Mrpl58
2.08591e-10	0.250906	0.359	0.256	4.57503e-06	Smooth Muscle Cells	Psmd2
2.12281e-10	0.26638	0.649	0.515	4.65596e-06	Smooth Muscle Cells	Ranbp2
2.25009e-10	0.323704	0.254	0.174	4.93512e-06	Smooth Muscle Cells	Malsu1
2.27662e-10	0.410522	0.115	0.064	4.99331e-06	Smooth Muscle Cells	Eml6
2.32554e-10	0.193224	0.273	0.186	5.1006e-06	Smooth Muscle Cells	Gab1
2.33064e-10	0.486026	0.162	0.1	5.11178e-06	Smooth Muscle Cells	Trim8
2.33665e-10	0.480415	0.14	0.084	5.12498e-06	Smooth Muscle Cells	Megf9
2.38235e-10	0.657229	0.148	0.09	5.22521e-06	Smooth Muscle Cells	Asb7
2.39484e-10	0.553988	0.153	0.094	5.25261e-06	Smooth Muscle Cells	Coa6
2.41717e-10	0.174231	0.642	0.5	5.30157e-06	Smooth Muscle Cells	Mkln1
2.44271e-10	0.311776	0.299	0.211	5.3576e-06	Smooth Muscle Cells	Rprd1b
2.6199e-10	0.300382	0.301	0.212	5.74623e-06	Smooth Muscle Cells	Mtmr6
2.6552e-10	0.271685	0.177	0.11	5.82366e-06	Smooth Muscle Cells	C87436
2.66544e-10	0.403031	0.176	0.111	5.84611e-06	Smooth Muscle Cells	Tfb2m
2.66921e-10	0.145419	0.187	0.117	5.85438e-06	Smooth Muscle Cells	Tigd2
2.69013e-10	0.160905	0.328	0.231	5.90026e-06	Smooth Muscle Cells	Ptpn4
2.79992e-10	0.218538	0.373	0.271	6.14107e-06	Smooth Muscle Cells	Brd7
2.86939e-10	0.428185	0.147	0.088	6.29342e-06	Smooth Muscle Cells	Srfbp1
2.86939e-10	0.129257	0.282	0.192	6.29343e-06	Smooth Muscle Cells	Abl2
2.91985e-10	0.331626	0.107	0.058	6.40411e-06	Smooth Muscle Cells	H2bc6
2.99798e-10	0.191465	0.267	0.181	6.57546e-06	Smooth Muscle Cells	Pbdc1
3.09575e-10	0.192455	0.334	0.238	6.7899e-06	Smooth Muscle Cells	Frs2
3.12107e-10	0.472121	0.164	0.102	6.84545e-06	Smooth Muscle Cells	Scly
3.13267e-10	0.330042	0.173	0.109	6.87089e-06	Smooth Muscle Cells	Pnpt1
3.29299e-10	0.491003	0.112	0.062	7.22252e-06	Smooth Muscle Cells	Champ1
3.35775e-10	0.610026	0.136	0.081	7.36456e-06	Smooth Muscle Cells	Zfp33b
3.37904e-10	0.276096	0.421	0.319	7.41124e-06	Smooth Muscle Cells	Rassf3
3.4608e-10	0.220906	0.278	0.191	7.59058e-06	Smooth Muscle Cells	Pcmtd2
3.47989e-10	0.665655	0.12	0.068	7.63245e-06	Smooth Muscle Cells	Socs7
3.57125e-10	0.152016	0.352	0.248	7.83282e-06	Smooth Muscle Cells	Emsy
3.73336e-10	0.621858	0.138	0.082	8.18838e-06	Smooth Muscle Cells	Mrps11
3.73727e-10	0.435969	0.105	0.057	8.19696e-06	Smooth Muscle Cells	Zfp821
3.79375e-10	0.21941	0.428	0.318	8.32082e-06	Smooth Muscle Cells	Ube2g1
3.85345e-10	0.176591	0.512	0.371	8.45177e-06	Smooth Muscle Cells	Psma4
3.86573e-10	0.413	0.186	0.119	8.4787e-06	Smooth Muscle Cells	Arl6ip6
4.06324e-10	0.34359	0.226	0.151	8.91191e-06	Smooth Muscle Cells	Hint2
4.12584e-10	0.44766	0.131	0.077	9.04919e-06	Smooth Muscle Cells	Adnp2
4.16414e-10	0.216653	0.209	0.137	9.13321e-06	Smooth Muscle Cells	Phlda1
4.34036e-10	0.536558	0.121	0.069	9.51972e-06	Smooth Muscle Cells	Zer1
4.40238e-10	0.244524	0.466	0.355	9.65573e-06	Smooth Muscle Cells	Bnip3l
4.68022e-10	0.740343	0.112	0.063	1.02651e-05	Smooth Muscle Cells	Pelp1
4.77844e-10	0.18487	0.463	0.348	1.04806e-05	Smooth Muscle Cells	9930021J03Rik
4.89856e-10	0.592916	0.116	0.066	1.0744e-05	Smooth Muscle Cells	Ecsit
4.95333e-10	0.267294	0.278	0.194	1.08641e-05	Smooth Muscle Cells	Eps15l1
5.09795e-10	0.42277	0.2	0.133	1.11813e-05	Smooth Muscle Cells	Adcy6
5.48264e-10	0.557497	0.158	0.098	1.20251e-05	Smooth Muscle Cells	Zfp426
5.62083e-10	0.582679	0.134	0.08	1.23282e-05	Smooth Muscle Cells	Nars2
5.79909e-10	0.391211	0.146	0.089	1.27191e-05	Smooth Muscle Cells	Mettl6
5.80333e-10	0.313658	0.16	0.099	1.27284e-05	Smooth Muscle Cells	Psmd5
5.83203e-10	0.403728	0.106	0.058	1.27914e-05	Smooth Muscle Cells	Zfp719
5.88094e-10	0.471443	0.115	0.065	1.28987e-05	Smooth Muscle Cells	Nucb2
5.9231e-10	0.178389	0.205	0.132	1.29911e-05	Smooth Muscle Cells	Tmem263
5.97109e-10	0.458125	0.161	0.101	1.30964e-05	Smooth Muscle Cells	Fam210a
6.143e-10	0.268679	0.354	0.258	1.34734e-05	Smooth Muscle Cells	Aamp
6.35888e-10	0.158702	0.434	0.322	1.39469e-05	Smooth Muscle Cells	Cdc40
6.53857e-10	0.144267	0.651	0.491	1.43411e-05	Smooth Muscle Cells	Psma7
7.15087e-10	0.172368	0.41	0.297	1.5684e-05	Smooth Muscle Cells	Eif2s3x
7.34355e-10	0.687045	0.101	0.056	1.61066e-05	Smooth Muscle Cells	Smyd2
7.52632e-10	0.899571	0.28	0.211	1.65075e-05	Smooth Muscle Cells	Plce1
7.72996e-10	0.614849	0.114	0.065	1.69541e-05	Smooth Muscle Cells	Zfp933
7.75375e-10	0.155207	0.37	0.264	1.70063e-05	Smooth Muscle Cells	Srp19
7.86077e-10	0.239626	0.204	0.133	1.7241e-05	Smooth Muscle Cells	Serinc5
8.01577e-10	0.327903	0.128	0.074	1.7581e-05	Smooth Muscle Cells	Dgke
8.03632e-10	0.376112	0.164	0.103	1.76261e-05	Smooth Muscle Cells	Rint1
8.06883e-10	0.144403	0.295	0.204	1.76974e-05	Smooth Muscle Cells	Nup214
8.49772e-10	0.248326	0.368	0.268	1.86381e-05	Smooth Muscle Cells	Psmb7
8.68496e-10	0.170908	0.523	0.39	1.90487e-05	Smooth Muscle Cells	Polr1d
8.86154e-10	0.394117	0.191	0.125	1.9436e-05	Smooth Muscle Cells	Vkorc1l1
8.87778e-10	0.274112	0.22	0.146	1.94716e-05	Smooth Muscle Cells	Snrpa1
9.51482e-10	0.320532	0.21	0.137	2.08689e-05	Smooth Muscle Cells	Nol10
9.63365e-10	0.274336	0.221	0.146	2.11295e-05	Smooth Muscle Cells	Mrpl41
9.71275e-10	0.109686	0.474	0.347	2.1303e-05	Smooth Muscle Cells	Cask
9.79354e-10	0.713525	0.113	0.065	2.14802e-05	Smooth Muscle Cells	Btbd2
1.00591e-09	0.601906	0.118	0.068	2.20626e-05	Smooth Muscle Cells	Dgcr8
1.04844e-09	0.435025	0.181	0.117	2.29955e-05	Smooth Muscle Cells	Morc2a
1.05208e-09	0.257332	0.352	0.256	2.30752e-05	Smooth Muscle Cells	Tial1
1.05389e-09	0.106999	0.401	0.29	2.31151e-05	Smooth Muscle Cells	Pou2f1
1.07272e-09	0.422427	0.128	0.075	2.35279e-05	Smooth Muscle Cells	Itgb3bp
1.09767e-09	0.289702	0.103	0.057	2.40752e-05	Smooth Muscle Cells	4933421O10Rik
1.14338e-09	0.710651	0.128	0.077	2.50777e-05	Smooth Muscle Cells	0610009B22Rik
1.17233e-09	0.307409	0.199	0.13	2.57127e-05	Smooth Muscle Cells	Trmt2b
1.17542e-09	0.182189	0.516	0.397	2.57805e-05	Smooth Muscle Cells	Ik
1.17911e-09	0.193541	0.417	0.311	2.58614e-05	Smooth Muscle Cells	Syap1
1.18951e-09	0.225534	0.178	0.113	2.60896e-05	Smooth Muscle Cells	Icam1
1.1964e-09	0.605116	0.152	0.095	2.62406e-05	Smooth Muscle Cells	A430005L14Rik
1.24919e-09	0.570283	0.121	0.07	2.73986e-05	Smooth Muscle Cells	Gm12940
1.25371e-09	0.321333	0.212	0.141	2.74977e-05	Smooth Muscle Cells	Dguok
1.28359e-09	0.25671	0.211	0.14	2.8153e-05	Smooth Muscle Cells	Cdk7
1.36746e-09	0.340442	0.21	0.138	2.99925e-05	Smooth Muscle Cells	Nol8
1.42106e-09	0.502588	0.132	0.079	3.11682e-05	Smooth Muscle Cells	Zfp935
1.4501e-09	0.343033	0.156	0.097	3.18051e-05	Smooth Muscle Cells	Wars2
1.54742e-09	0.139453	0.257	0.174	3.39397e-05	Smooth Muscle Cells	Commd8
1.5671e-09	0.51123	0.167	0.107	3.43712e-05	Smooth Muscle Cells	Mrpl50
1.60954e-09	0.104584	0.227	0.15	3.5302e-05	Smooth Muscle Cells	Slc50a1
1.61114e-09	0.273271	0.248	0.17	3.53371e-05	Smooth Muscle Cells	Pafah1b2
1.61205e-09	0.115986	0.344	0.243	3.53571e-05	Smooth Muscle Cells	Phc2
1.62195e-09	0.15834	0.425	0.32	3.55742e-05	Smooth Muscle Cells	Rc3h2
1.6389e-09	0.207913	0.212	0.14	3.59461e-05	Smooth Muscle Cells	Foxp4
1.68579e-09	0.19383	0.517	0.389	3.69744e-05	Smooth Muscle Cells	Psmb4
1.72847e-09	0.219231	0.349	0.254	3.79106e-05	Smooth Muscle Cells	Eif2a
1.76638e-09	0.40993	0.168	0.107	3.87421e-05	Smooth Muscle Cells	Mospd1
1.88422e-09	0.222759	0.263	0.182	4.13266e-05	Smooth Muscle Cells	Sf3a3
1.89283e-09	0.198448	0.611	0.487	4.15155e-05	Smooth Muscle Cells	Eif4g1
1.89587e-09	0.165396	0.364	0.264	4.15821e-05	Smooth Muscle Cells	Pnrc2
1.90173e-09	0.363064	0.209	0.14	4.17107e-05	Smooth Muscle Cells	Ttc5
2.04655e-09	0.362723	0.172	0.111	4.48869e-05	Smooth Muscle Cells	Bmp2
2.05385e-09	0.536202	0.106	0.06	4.50471e-05	Smooth Muscle Cells	Gm5165
2.14091e-09	0.288663	0.205	0.136	4.69567e-05	Smooth Muscle Cells	Dcaf17
2.15289e-09	0.541673	0.132	0.079	4.72194e-05	Smooth Muscle Cells	Apex2
2.32869e-09	0.277668	0.14	0.085	5.10751e-05	Smooth Muscle Cells	Tmem184b
2.3812e-09	0.44456	0.149	0.093	5.22269e-05	Smooth Muscle Cells	Foxk1
2.48117e-09	0.224041	0.124	0.073	5.44196e-05	Smooth Muscle Cells	Prmt7
2.62267e-09	0.265959	0.248	0.171	5.75231e-05	Smooth Muscle Cells	Slc39a7
2.73254e-09	0.157141	0.509	0.39	5.99329e-05	Smooth Muscle Cells	Mark3
2.83751e-09	0.308783	0.336	0.247	6.22352e-05	Smooth Muscle Cells	Sec13
2.85601e-09	0.142192	0.789	0.653	6.26408e-05	Smooth Muscle Cells	Rab2a
2.85683e-09	0.418765	0.129	0.077	6.26587e-05	Smooth Muscle Cells	Xpnpep3
2.93836e-09	0.167132	0.288	0.202	6.4447e-05	Smooth Muscle Cells	Usp45
2.9589e-09	0.102433	0.392	0.284	6.48976e-05	Smooth Muscle Cells	Cpsf6
2.97478e-09	0.449111	0.409	0.32	6.52458e-05	Smooth Muscle Cells	Ripk1
3.01904e-09	0.209448	0.177	0.114	6.62166e-05	Smooth Muscle Cells	Exoc7
3.05101e-09	0.20583	0.288	0.204	6.69178e-05	Smooth Muscle Cells	Ptpa
3.13249e-09	0.124528	0.245	0.166	6.87048e-05	Smooth Muscle Cells	Med27
3.15273e-09	0.368875	0.192	0.127	6.91489e-05	Smooth Muscle Cells	Ip6k2
3.19892e-09	0.3886	0.142	0.088	7.01618e-05	Smooth Muscle Cells	U2af1l4
3.22112e-09	0.392661	0.135	0.082	7.06489e-05	Smooth Muscle Cells	Thoc3
3.24946e-09	0.235387	0.337	0.246	7.12703e-05	Smooth Muscle Cells	Dnmt3a
3.28707e-09	0.727124	0.108	0.062	7.20953e-05	Smooth Muscle Cells	Dnaaf10
3.30627e-09	0.363979	0.15	0.094	7.25163e-05	Smooth Muscle Cells	Firre
3.53731e-09	0.564375	0.135	0.083	7.75837e-05	Smooth Muscle Cells	Lrrc8a
3.55062e-09	0.154955	0.305	0.218	7.78757e-05	Smooth Muscle Cells	Asah1
3.57189e-09	0.406515	0.225	0.156	7.83422e-05	Smooth Muscle Cells	Bad
3.82735e-09	0.433431	0.187	0.125	8.39452e-05	Smooth Muscle Cells	Apool
3.89534e-09	0.351693	0.161	0.103	8.54365e-05	Smooth Muscle Cells	Ints3
4.00306e-09	0.369157	0.287	0.201	8.77991e-05	Smooth Muscle Cells	Arrdc3
4.06138e-09	0.26876	0.115	0.067	8.90782e-05	Smooth Muscle Cells	Ninj1
4.08747e-09	0.168495	0.104	0.058	8.96505e-05	Smooth Muscle Cells	Surf2
4.17701e-09	0.342464	0.187	0.123	9.16144e-05	Smooth Muscle Cells	Fxr2
4.31754e-09	0.199126	0.157	0.099	9.46965e-05	Smooth Muscle Cells	Dlg5
4.40252e-09	0.142178	0.431	0.32	9.65605e-05	Smooth Muscle Cells	Cct7
4.68034e-09	0.244535	0.249	0.173	0.000102654	Smooth Muscle Cells	Nsfl1c
4.85421e-09	0.326578	0.29	0.207	0.000106467	Smooth Muscle Cells	Sap18
4.88488e-09	0.218287	0.548	0.43	0.00010714	Smooth Muscle Cells	Wdr1
5.03681e-09	0.312441	0.147	0.091	0.000110472	Smooth Muscle Cells	Map2k7
5.06364e-09	0.297444	0.172	0.111	0.000111061	Smooth Muscle Cells	Fdx2
5.10975e-09	0.119636	0.325	0.233	0.000112072	Smooth Muscle Cells	Ndufs1
5.18657e-09	0.290981	0.147	0.092	0.000113757	Smooth Muscle Cells	Tm2d3
5.24412e-09	0.128013	0.778	0.649	0.000115019	Smooth Muscle Cells	Fus
5.51524e-09	0.137894	0.719	0.579	0.000120966	Smooth Muscle Cells	Bclaf1
5.74261e-09	0.145152	0.312	0.221	0.000125953	Smooth Muscle Cells	Cpt1a
5.85692e-09	0.100656	0.445	0.338	0.00012846	Smooth Muscle Cells	Atf2
6.00234e-09	0.83794	0.126	0.078	0.000131649	Smooth Muscle Cells	Gcsh
6.13305e-09	0.241282	0.321	0.233	0.000134516	Smooth Muscle Cells	Magoh
6.28266e-09	0.318744	0.143	0.088	0.000137798	Smooth Muscle Cells	Epm2aip1
6.49058e-09	0.110745	0.279	0.196	0.000142358	Smooth Muscle Cells	Trip4
6.81929e-09	0.194647	0.121	0.071	0.000149568	Smooth Muscle Cells	Rrp15
6.96822e-09	0.650824	0.106	0.062	0.000152834	Smooth Muscle Cells	Sccpdh
7.0593e-09	0.171604	0.269	0.19	0.000154832	Smooth Muscle Cells	Samm50
7.13576e-09	0.402098	0.104	0.059	0.000156509	Smooth Muscle Cells	Tfpt
7.37898e-09	0.164836	0.302	0.215	0.000161843	Smooth Muscle Cells	Wdr82
7.41432e-09	0.305605	0.654	0.547	0.000162618	Smooth Muscle Cells	Tra2a
7.471e-09	0.409313	0.241	0.172	0.000163861	Smooth Muscle Cells	Ly6a
7.47876e-09	0.279161	0.408	0.312	0.000164032	Smooth Muscle Cells	M6pr
7.6187e-09	0.253247	0.211	0.143	0.000167101	Smooth Muscle Cells	Vezt
8.06123e-09	0.625056	0.108	0.063	0.000176807	Smooth Muscle Cells	Prepl
8.2118e-09	0.490085	0.146	0.092	0.000180109	Smooth Muscle Cells	Cars2
8.28259e-09	0.641355	0.101	0.058	0.000181662	Smooth Muscle Cells	Lmf1
8.41237e-09	0.38578	0.134	0.083	0.000184508	Smooth Muscle Cells	Wiz
8.50739e-09	0.164559	0.294	0.21	0.000186593	Smooth Muscle Cells	Brd9
8.89292e-09	0.514635	0.216	0.149	0.000195048	Smooth Muscle Cells	Iah1
8.99813e-09	0.161776	0.291	0.208	0.000197356	Smooth Muscle Cells	Atp6ap1
9.47641e-09	0.558266	0.131	0.081	0.000207846	Smooth Muscle Cells	Fads2
9.72426e-09	0.150547	0.389	0.289	0.000213282	Smooth Muscle Cells	Zfp871
9.92263e-09	0.304654	0.155	0.099	0.000217633	Smooth Muscle Cells	Srp54a
9.95158e-09	0.20465	0.245	0.17	0.000218268	Smooth Muscle Cells	Gabpa
1.03806e-08	0.346669	0.229	0.16	0.000227679	Smooth Muscle Cells	Carhsp1
1.05147e-08	0.135602	0.648	0.498	0.000230619	Smooth Muscle Cells	Vcp
1.05719e-08	0.169388	0.489	0.38	0.000231873	Smooth Muscle Cells	Man1a2
1.08647e-08	0.711331	0.105	0.061	0.000238296	Smooth Muscle Cells	Thyn1
1.13093e-08	0.320879	0.101	0.057	0.000248047	Smooth Muscle Cells	Mllt1
1.1442e-08	0.132084	0.129	0.078	0.000250957	Smooth Muscle Cells	Tesk1
1.16213e-08	0.17507	0.33	0.242	0.00025489	Smooth Muscle Cells	Zkscan3
1.1711e-08	0.172912	0.908	0.877	0.000256858	Smooth Muscle Cells	Ubb
1.1714e-08	0.548323	0.147	0.094	0.000256922	Smooth Muscle Cells	Maip1
1.17204e-08	0.186208	0.297	0.213	0.000257063	Smooth Muscle Cells	Denr
1.17389e-08	0.146762	0.264	0.188	0.00025747	Smooth Muscle Cells	Acer3
1.22349e-08	0.128261	0.402	0.295	0.000268347	Smooth Muscle Cells	Sucla2
1.26995e-08	0.243287	0.181	0.12	0.000278539	Smooth Muscle Cells	Stoml2
1.29346e-08	0.309816	0.21	0.144	0.000283694	Smooth Muscle Cells	Rab9
1.3095e-08	0.244339	0.426	0.323	0.000287214	Smooth Muscle Cells	Rnasek
1.31302e-08	0.35266	0.253	0.18	0.000287985	Smooth Muscle Cells	Mrpl27
1.32714e-08	0.198963	0.256	0.179	0.000291082	Smooth Muscle Cells	Naa12
1.33005e-08	0.21158	0.269	0.19	0.00029172	Smooth Muscle Cells	Mapk8ip3
1.33336e-08	0.390385	0.148	0.095	0.000292445	Smooth Muscle Cells	E2f5
1.33995e-08	0.183191	0.238	0.164	0.000293892	Smooth Muscle Cells	Ube2d1
1.36803e-08	0.573669	0.163	0.107	0.00030005	Smooth Muscle Cells	Nudcd2
1.37703e-08	0.139159	0.483	0.374	0.000302024	Smooth Muscle Cells	Atp6v1g1
1.37939e-08	0.347003	0.182	0.122	0.000302542	Smooth Muscle Cells	Prkaa1
1.41156e-08	0.151196	0.345	0.25	0.000309597	Smooth Muscle Cells	Dynll2
1.41988e-08	0.109846	0.674	0.552	0.000311423	Smooth Muscle Cells	Pten
1.43583e-08	0.215369	0.339	0.249	0.00031492	Smooth Muscle Cells	Timm10b
1.45097e-08	0.409572	0.155	0.099	0.000318241	Smooth Muscle Cells	Mios
1.46183e-08	0.105832	0.381	0.284	0.000320622	Smooth Muscle Cells	Map3k5
1.49152e-08	0.129254	0.558	0.431	0.000327134	Smooth Muscle Cells	Ogt
1.49412e-08	0.117044	0.531	0.414	0.000327706	Smooth Muscle Cells	Elf2
1.51299e-08	0.270593	0.34	0.254	0.000331844	Smooth Muscle Cells	Tbcb
1.51395e-08	0.188498	0.257	0.182	0.000332054	Smooth Muscle Cells	Guk1
1.52924e-08	0.647173	0.137	0.087	0.000335409	Smooth Muscle Cells	Aga
1.53597e-08	0.229268	0.479	0.366	0.000336885	Smooth Muscle Cells	Atp5k
1.54299e-08	0.126178	0.4	0.301	0.000338423	Smooth Muscle Cells	Dnttip2
1.57261e-08	0.534759	0.131	0.082	0.00034492	Smooth Muscle Cells	Aimp2
1.64829e-08	0.309131	0.122	0.073	0.00036152	Smooth Muscle Cells	Pfkl
1.65515e-08	0.170173	0.314	0.23	0.000363024	Smooth Muscle Cells	Ctr9
1.66734e-08	0.413485	0.147	0.094	0.000365698	Smooth Muscle Cells	Sec61a2
1.70735e-08	0.477655	0.156	0.101	0.000374473	Smooth Muscle Cells	Triap1
1.74496e-08	0.22487	0.266	0.19	0.000382722	Smooth Muscle Cells	Ppp2cb
1.77705e-08	0.191013	0.178	0.116	0.000389761	Smooth Muscle Cells	Tram2
1.83146e-08	0.284993	0.239	0.167	0.000401694	Smooth Muscle Cells	Cenpx
1.86657e-08	0.16101	0.625	0.507	0.000409394	Smooth Muscle Cells	Ubn2
1.88407e-08	0.151889	0.377	0.276	0.000413233	Smooth Muscle Cells	Mrpl30
1.90499e-08	0.24378	0.259	0.184	0.000417822	Smooth Muscle Cells	Wdr48
1.97374e-08	0.202528	0.368	0.272	0.000432901	Smooth Muscle Cells	Pfdn1
2.01931e-08	0.32722	0.106	0.062	0.000442895	Smooth Muscle Cells	Wdr77
2.10552e-08	0.149554	0.237	0.164	0.000461804	Smooth Muscle Cells	Cers2
2.13344e-08	0.469226	0.159	0.104	0.000467928	Smooth Muscle Cells	Usp5
2.17132e-08	0.213734	0.459	0.355	0.000476237	Smooth Muscle Cells	Ddx42
2.25219e-08	0.479452	0.106	0.062	0.000493974	Smooth Muscle Cells	Rad51d
2.36772e-08	0.518976	0.121	0.074	0.000519311	Smooth Muscle Cells	Myg1
2.37927e-08	0.125216	0.307	0.222	0.000521845	Smooth Muscle Cells	Uimc1
2.47519e-08	0.622767	0.107	0.063	0.000542884	Smooth Muscle Cells	Cd46
2.64368e-08	0.126946	0.503	0.376	0.000579838	Smooth Muscle Cells	Atp6v1f
2.67515e-08	0.234828	0.181	0.12	0.000586742	Smooth Muscle Cells	Traf7
2.68546e-08	0.578196	0.105	0.062	0.000589003	Smooth Muscle Cells	Tirap
2.70781e-08	0.282636	0.143	0.09	0.000593904	Smooth Muscle Cells	Xpot
2.77525e-08	0.139812	0.205	0.14	0.000608696	Smooth Muscle Cells	Srr
2.86082e-08	0.270009	0.134	0.083	0.000627464	Smooth Muscle Cells	Abcc1
2.89233e-08	0.178174	0.127	0.078	0.000634376	Smooth Muscle Cells	Fam53a
3.00918e-08	0.199165	0.183	0.121	0.000660003	Smooth Muscle Cells	Atr
3.07523e-08	0.251505	0.208	0.143	0.000674491	Smooth Muscle Cells	Trim28
3.13193e-08	0.463787	0.158	0.104	0.000686927	Smooth Muscle Cells	Nfs1
3.22143e-08	0.55714	0.204	0.145	0.000706555	Smooth Muscle Cells	Tm2d2
3.37947e-08	0.13837	0.173	0.114	0.000741218	Smooth Muscle Cells	Tceanc2
3.44271e-08	0.243351	0.232	0.163	0.000755091	Smooth Muscle Cells	Slf1
3.46805e-08	0.46255	0.1	0.058	0.000760648	Smooth Muscle Cells	Dus3l
3.54246e-08	0.141362	0.38	0.283	0.000776967	Smooth Muscle Cells	Tnpo3
3.84944e-08	0.145926	0.396	0.3	0.000844299	Smooth Muscle Cells	Ino80
3.85388e-08	0.126055	0.709	0.574	0.000845272	Smooth Muscle Cells	Nsa2
3.92339e-08	0.41542	0.145	0.093	0.000860517	Smooth Muscle Cells	Mbtps2
3.95963e-08	0.217	0.277	0.198	0.000868466	Smooth Muscle Cells	Ndufs8
3.96421e-08	0.31218	0.13	0.081	0.000869469	Smooth Muscle Cells	Sf3a2
4.07139e-08	0.197528	0.291	0.211	0.000892977	Smooth Muscle Cells	Cand1
4.17828e-08	0.363327	0.141	0.089	0.000916423	Smooth Muscle Cells	Rpf2
4.23041e-08	0.350745	0.11	0.066	0.000927857	Smooth Muscle Cells	Zfp715
4.31002e-08	0.195508	0.182	0.121	0.000945317	Smooth Muscle Cells	Taok2
4.47158e-08	0.127735	0.209	0.144	0.000980751	Smooth Muscle Cells	Mafg
4.55924e-08	0.280199	0.141	0.089	0.000999979	Smooth Muscle Cells	Pdpr
4.59747e-08	0.149222	0.328	0.24	0.00100836	Smooth Muscle Cells	Cuta
4.75237e-08	0.492717	0.119	0.073	0.00104234	Smooth Muscle Cells	Mettl4
4.79143e-08	0.293268	0.136	0.086	0.0010509	Smooth Muscle Cells	Yif1b
4.79269e-08	0.330941	0.152	0.097	0.00105118	Smooth Muscle Cells	Dpy19l1
4.8531e-08	0.133125	0.346	0.256	0.00106443	Smooth Muscle Cells	Eif4e
4.94748e-08	0.124781	0.263	0.187	0.00108513	Smooth Muscle Cells	Dtnbp1
5.04277e-08	0.185555	0.186	0.125	0.00110603	Smooth Muscle Cells	Kctd20
5.04948e-08	0.321678	0.146	0.094	0.0011075	Smooth Muscle Cells	Rdh14
5.14979e-08	0.342036	0.115	0.07	0.0011295	Smooth Muscle Cells	Pdcd2l
5.22706e-08	0.585194	0.125	0.078	0.00114645	Smooth Muscle Cells	Dnajc4
5.40812e-08	0.279742	0.167	0.11	0.00118616	Smooth Muscle Cells	Mrs2
5.55986e-08	0.671779	0.113	0.069	0.00121944	Smooth Muscle Cells	Endog
5.57734e-08	0.573695	0.109	0.066	0.00122328	Smooth Muscle Cells	Zfp282
5.59636e-08	0.29201	0.151	0.098	0.00122745	Smooth Muscle Cells	Ube2s
5.67573e-08	0.26227	0.118	0.072	0.00124486	Smooth Muscle Cells	Mtmr10
5.87621e-08	0.162699	0.264	0.188	0.00128883	Smooth Muscle Cells	Rbm7
5.97361e-08	0.101913	0.322	0.239	0.00131019	Smooth Muscle Cells	Mrtfb
6.0116e-08	0.290763	0.17	0.114	0.00131852	Smooth Muscle Cells	Dmac1
6.12778e-08	0.349967	0.184	0.127	0.00134401	Smooth Muscle Cells	1110059G10Rik
6.2451e-08	0.293828	0.142	0.091	0.00136974	Smooth Muscle Cells	Ap4e1
6.28305e-08	0.217387	0.128	0.079	0.00137806	Smooth Muscle Cells	Nup93
6.33936e-08	0.406224	0.139	0.089	0.00139041	Smooth Muscle Cells	Gusb
6.88153e-08	0.368375	0.14	0.089	0.00150933	Smooth Muscle Cells	C1qtnf12
7.19777e-08	0.20424	0.228	0.16	0.00157869	Smooth Muscle Cells	Timm44
7.22163e-08	0.181916	0.265	0.191	0.00158392	Smooth Muscle Cells	Khsrp
7.43714e-08	0.226159	0.243	0.172	0.00163119	Smooth Muscle Cells	Mrpl32
7.6929e-08	0.107488	0.152	0.097	0.00168728	Smooth Muscle Cells	Tmem168
7.78323e-08	0.348155	0.151	0.099	0.00170709	Smooth Muscle Cells	Trmt13
7.97647e-08	0.123541	0.591	0.475	0.00174948	Smooth Muscle Cells	Rsf1
8.3478e-08	0.378355	0.126	0.079	0.00183092	Smooth Muscle Cells	Plrg1
8.48307e-08	0.130654	0.693	0.556	0.00186059	Smooth Muscle Cells	Setd5
8.51839e-08	0.327761	0.208	0.145	0.00186834	Smooth Muscle Cells	Polr2g
8.51861e-08	0.191796	0.279	0.202	0.00186839	Smooth Muscle Cells	Anks1
8.5305e-08	0.194728	0.694	0.576	0.00187099	Smooth Muscle Cells	Smarca5
8.59698e-08	0.316931	0.211	0.148	0.00188558	Smooth Muscle Cells	Mtor
8.71369e-08	0.150618	0.248	0.176	0.00191117	Smooth Muscle Cells	Gm12216
8.81572e-08	0.635522	0.112	0.069	0.00193355	Smooth Muscle Cells	Ints10
9.31155e-08	0.22314	0.164	0.109	0.0020423	Smooth Muscle Cells	Sf3b4
9.38254e-08	0.595234	0.104	0.062	0.00205787	Smooth Muscle Cells	Gas2l1
9.42697e-08	0.649698	0.1	0.06	0.00206762	Smooth Muscle Cells	Ap4m1
9.47219e-08	0.259797	0.272	0.2	0.00207753	Smooth Muscle Cells	Dph3
9.47477e-08	0.298455	0.111	0.067	0.0020781	Smooth Muscle Cells	Gemin5
9.71364e-08	0.120618	0.246	0.174	0.00213049	Smooth Muscle Cells	Ythdf1
9.89421e-08	0.206587	0.287	0.209	0.0021701	Smooth Muscle Cells	Ndufa9
1.0298e-07	0.350815	0.178	0.122	0.00225866	Smooth Muscle Cells	Mtx1
1.08771e-07	0.596989	0.1	0.06	0.00238567	Smooth Muscle Cells	Psmg1
1.08909e-07	0.13607	0.281	0.204	0.00238871	Smooth Muscle Cells	Rpl7l1
1.09834e-07	0.44448	0.115	0.071	0.00240899	Smooth Muscle Cells	Mrpl47
1.12727e-07	0.116501	0.58	0.46	0.00247243	Smooth Muscle Cells	Mia3
1.21661e-07	0.203997	0.256	0.183	0.0026684	Smooth Muscle Cells	Vbp1
1.23115e-07	0.183302	0.158	0.104	0.00270029	Smooth Muscle Cells	Smn1
1.2365e-07	0.256825	0.116	0.071	0.00271202	Smooth Muscle Cells	Abhd10
1.25416e-07	0.133262	0.26	0.188	0.00275074	Smooth Muscle Cells	Ttc19
1.3334e-07	0.315058	0.222	0.157	0.00292454	Smooth Muscle Cells	Mrpl28
1.35604e-07	0.380925	0.145	0.094	0.0029742	Smooth Muscle Cells	Armc10
1.36871e-07	0.41269	0.35	0.275	0.00300199	Smooth Muscle Cells	Sox6
1.3688e-07	0.208767	0.182	0.124	0.00300219	Smooth Muscle Cells	Sclt1
1.38278e-07	0.199677	0.384	0.293	0.00303286	Smooth Muscle Cells	Ube3c
1.39286e-07	0.467501	0.168	0.115	0.00305497	Smooth Muscle Cells	Get3
1.45788e-07	0.404588	0.105	0.063	0.00319756	Smooth Muscle Cells	Kat14
1.5111e-07	0.895659	0.69	0.729	0.00331431	Smooth Muscle Cells	Btg2
1.51954e-07	0.10667	0.511	0.389	0.0033328	Smooth Muscle Cells	Ywhah
1.54168e-07	0.210664	0.226	0.161	0.00338138	Smooth Muscle Cells	Ube3b
1.60108e-07	0.305305	0.119	0.074	0.00351164	Smooth Muscle Cells	Glmn
1.62692e-07	0.341966	0.224	0.158	0.00356832	Smooth Muscle Cells	Atg16l1
1.70048e-07	0.849528	0.105	0.065	0.00372967	Smooth Muscle Cells	Med9
1.71027e-07	0.471179	0.181	0.126	0.00375112	Smooth Muscle Cells	Cep20
1.79438e-07	0.180051	0.13	0.082	0.00393561	Smooth Muscle Cells	Mrto4
1.8102e-07	0.146347	0.174	0.116	0.00397031	Smooth Muscle Cells	Banp
1.97703e-07	0.219273	0.493	0.399	0.00433622	Smooth Muscle Cells	Man2a1
1.98978e-07	0.134262	0.449	0.347	0.0043642	Smooth Muscle Cells	Cwc15
1.99077e-07	0.224375	0.733	0.61	0.00436635	Smooth Muscle Cells	Arf4
2.03204e-07	0.170837	0.288	0.211	0.00445686	Smooth Muscle Cells	Pwwp2a
2.04564e-07	0.396817	0.122	0.077	0.00448669	Smooth Muscle Cells	Golt1b
2.10693e-07	0.11936	0.499	0.39	0.00462112	Smooth Muscle Cells	Gatad2b
2.14816e-07	0.192338	0.168	0.113	0.00471156	Smooth Muscle Cells	Med4
2.17025e-07	0.225106	0.209	0.147	0.00476	Smooth Muscle Cells	Phf23
2.20151e-07	0.393494	0.157	0.105	0.00482857	Smooth Muscle Cells	Tfe3
2.2738e-07	0.192096	0.163	0.109	0.00498713	Smooth Muscle Cells	Rsl24d1
2.29575e-07	0.138591	0.275	0.201	0.00503527	Smooth Muscle Cells	Ppp3r1
2.33126e-07	0.248811	0.16	0.106	0.00511315	Smooth Muscle Cells	Rrn3
2.40838e-07	0.381534	0.203	0.143	0.00528231	Smooth Muscle Cells	Decr1
2.47313e-07	0.17892	0.338	0.258	0.00542432	Smooth Muscle Cells	Nsrp1
2.48086e-07	0.336481	0.131	0.084	0.00544128	Smooth Muscle Cells	Tmem126b
2.4837e-07	0.198697	0.234	0.169	0.0054475	Smooth Muscle Cells	Mid1
2.52599e-07	0.111853	0.366	0.279	0.00554025	Smooth Muscle Cells	Itfg1
2.53594e-07	0.506696	0.1	0.06	0.00556207	Smooth Muscle Cells	Rnf215
2.55421e-07	0.598355	0.109	0.068	0.00560216	Smooth Muscle Cells	Zdhhc4
2.58388e-07	0.424534	0.163	0.111	0.00566722	Smooth Muscle Cells	Commd2
2.61306e-07	0.240811	0.226	0.161	0.00573122	Smooth Muscle Cells	Cbll1
2.73147e-07	0.150353	0.583	0.465	0.00599093	Smooth Muscle Cells	D8Ertd738e
2.77593e-07	0.11148	0.378	0.287	0.00608845	Smooth Muscle Cells	Ppil4
2.83459e-07	0.113031	0.374	0.285	0.0062171	Smooth Muscle Cells	Snx4
2.84862e-07	0.104676	0.182	0.123	0.00624788	Smooth Muscle Cells	Smg5
2.91161e-07	0.268745	0.242	0.177	0.00638603	Smooth Muscle Cells	Brcc3
2.95062e-07	0.334436	0.232	0.168	0.00647159	Smooth Muscle Cells	Lrig2
2.96239e-07	0.169869	0.199	0.139	0.00649742	Smooth Muscle Cells	Pgap2
2.97542e-07	0.368584	0.1	0.06	0.006526	Smooth Muscle Cells	Helq
3.02507e-07	0.125455	0.173	0.117	0.00663488	Smooth Muscle Cells	Atxn3
3.22016e-07	0.110589	0.572	0.441	0.00706278	Smooth Muscle Cells	Eif3k
3.3051e-07	0.294596	0.208	0.148	0.00724908	Smooth Muscle Cells	Dpm2
3.3938e-07	0.421673	0.112	0.07	0.00744363	Smooth Muscle Cells	Pwp1
3.43859e-07	0.154276	0.168	0.113	0.00754186	Smooth Muscle Cells	Mllt6
3.5376e-07	0.363288	0.112	0.069	0.00775902	Smooth Muscle Cells	Ppp2r1b
3.58093e-07	0.393661	0.156	0.106	0.00785405	Smooth Muscle Cells	Cdc14b
3.61607e-07	0.444179	0.136	0.089	0.00793113	Smooth Muscle Cells	Ak6
3.73512e-07	0.409708	0.202	0.146	0.00819223	Smooth Muscle Cells	Ufsp2
4.03772e-07	0.559753	0.114	0.072	0.00885593	Smooth Muscle Cells	Tssc4
4.04548e-07	0.344532	0.171	0.118	0.00887295	Smooth Muscle Cells	Nr2f6
4.15704e-07	0.367488	0.164	0.112	0.00911764	Smooth Muscle Cells	Chmp1b2
4.16431e-07	0.109802	0.637	0.513	0.00913359	Smooth Muscle Cells	Ube2k
4.18837e-07	0.147657	0.298	0.221	0.00918635	Smooth Muscle Cells	Cisd1
4.55735e-07	0.282137	0.105	0.064	0.00999564	Smooth Muscle Cells	Zfp146
4.65509e-07	0.271945	0.193	0.136	0.01021	Smooth Muscle Cells	Med19
4.67852e-07	0.410417	0.139	0.092	0.0102614	Smooth Muscle Cells	Hax1
4.80789e-07	0.245808	0.183	0.128	0.0105452	Smooth Muscle Cells	Pdk3
4.81546e-07	0.241975	0.234	0.169	0.0105617	Smooth Muscle Cells	Gid8
4.83441e-07	0.130621	0.261	0.19	0.0106033	Smooth Muscle Cells	Auh
4.8887e-07	0.111884	0.266	0.193	0.0107224	Smooth Muscle Cells	Bicral
4.93858e-07	0.122585	0.339	0.256	0.0108318	Smooth Muscle Cells	Tfdp2
5.22013e-07	0.281063	0.252	0.187	0.0114493	Smooth Muscle Cells	Arl6ip4
5.29049e-07	0.354951	0.202	0.145	0.0116036	Smooth Muscle Cells	Tspan31
5.41117e-07	0.222054	0.127	0.082	0.0118683	Smooth Muscle Cells	Zfp758
5.45513e-07	0.523138	0.134	0.088	0.0119647	Smooth Muscle Cells	Slc35b2
5.49208e-07	0.218578	0.179	0.124	0.0120458	Smooth Muscle Cells	Anapc10
5.5855e-07	0.22221	0.219	0.157	0.0122507	Smooth Muscle Cells	Ap3m1
5.59796e-07	0.572426	0.111	0.07	0.012278	Smooth Muscle Cells	Gins4
5.62081e-07	0.312975	0.149	0.1	0.0123281	Smooth Muscle Cells	Fbh1
5.78641e-07	0.234455	0.206	0.146	0.0126913	Smooth Muscle Cells	Sec23ip
5.96512e-07	0.1465	0.296	0.219	0.0130833	Smooth Muscle Cells	Hltf
6.00243e-07	0.402579	0.101	0.062	0.0131651	Smooth Muscle Cells	Alg13
6.10533e-07	0.343542	0.16	0.109	0.0133908	Smooth Muscle Cells	Tfdp1
6.24034e-07	0.267119	0.255	0.189	0.0136869	Smooth Muscle Cells	Togaram1
6.60346e-07	0.132211	0.21	0.149	0.0144834	Smooth Muscle Cells	Nudt3
6.67438e-07	0.4323	0.114	0.073	0.0146389	Smooth Muscle Cells	Pbx2
6.70163e-07	0.202389	0.136	0.089	0.0146987	Smooth Muscle Cells	Polr3d
6.71717e-07	0.272301	0.168	0.115	0.0147328	Smooth Muscle Cells	Atg14
6.73891e-07	0.302769	0.145	0.097	0.0147804	Smooth Muscle Cells	Smim8
6.78899e-07	0.394599	0.108	0.068	0.0148903	Smooth Muscle Cells	Ring1
6.97015e-07	0.222899	0.238	0.174	0.0152876	Smooth Muscle Cells	Skic8
7.01062e-07	0.293668	0.223	0.163	0.0153764	Smooth Muscle Cells	Commd6
7.3362e-07	0.120778	0.537	0.436	0.0160905	Smooth Muscle Cells	Slc38a2
7.5696e-07	0.504037	0.285	0.222	0.0166024	Smooth Muscle Cells	Ifi47
7.72949e-07	0.457295	0.152	0.104	0.0169531	Smooth Muscle Cells	Polk
7.92152e-07	0.359155	0.195	0.14	0.0173743	Smooth Muscle Cells	R3hdm4
8.09877e-07	0.283804	0.144	0.096	0.017763	Smooth Muscle Cells	Ogfod1
8.19768e-07	0.191085	0.225	0.163	0.01798	Smooth Muscle Cells	Snrpb2
8.23993e-07	0.173692	0.292	0.219	0.0180726	Smooth Muscle Cells	Ube2e1
8.2763e-07	0.149098	0.272	0.202	0.0181524	Smooth Muscle Cells	Ube2f
8.56564e-07	0.119708	0.349	0.267	0.018787	Smooth Muscle Cells	Ensa
8.59238e-07	0.127196	0.422	0.327	0.0188457	Smooth Muscle Cells	Mysm1
8.6699e-07	0.308095	0.129	0.084	0.0190157	Smooth Muscle Cells	Polr3f
8.68398e-07	0.331683	0.144	0.096	0.0190466	Smooth Muscle Cells	Zfp617
8.76376e-07	0.378607	0.153	0.105	0.0192216	Smooth Muscle Cells	Txndc12
8.95849e-07	0.211172	0.26	0.193	0.0196487	Smooth Muscle Cells	Zcchc8
9.23513e-07	0.121795	0.518	0.415	0.0202554	Smooth Muscle Cells	Nsmce2
9.24486e-07	0.223399	0.17	0.118	0.0202767	Smooth Muscle Cells	Gps1
9.41441e-07	0.35668	0.118	0.076	0.0206486	Smooth Muscle Cells	Abt1
9.45003e-07	0.143522	0.162	0.11	0.0207268	Smooth Muscle Cells	Flywch1
9.52616e-07	0.210157	0.235	0.173	0.0208937	Smooth Muscle Cells	Babam1
9.9785e-07	0.174531	0.15	0.101	0.0218858	Smooth Muscle Cells	Urm1
1.00786e-06	0.238551	0.27	0.204	0.0221054	Smooth Muscle Cells	Mettl9
1.02351e-06	0.16204	0.341	0.262	0.0224487	Smooth Muscle Cells	Tbck
1.02912e-06	0.290542	0.11	0.069	0.0225717	Smooth Muscle Cells	Rnaseh2a
1.03435e-06	0.30014	0.152	0.103	0.0226864	Smooth Muscle Cells	Blzf1
1.05509e-06	0.254179	0.156	0.107	0.0231413	Smooth Muscle Cells	Med25
1.12744e-06	0.540069	0.193	0.138	0.024728	Smooth Muscle Cells	Mbd1
1.13629e-06	0.299398	0.209	0.152	0.0249223	Smooth Muscle Cells	Timm17b
1.24107e-06	0.44791	0.138	0.093	0.0272204	Smooth Muscle Cells	Ppil3
1.27656e-06	0.271548	0.257	0.19	0.0279988	Smooth Muscle Cells	Mrpl34
1.29954e-06	0.218048	0.218	0.158	0.0285028	Smooth Muscle Cells	Adrm1
1.353e-06	0.320611	0.198	0.143	0.0296754	Smooth Muscle Cells	Nabp2
1.38221e-06	0.109408	0.684	0.563	0.0303159	Smooth Muscle Cells	Capza2
1.38284e-06	0.150412	0.216	0.155	0.0303299	Smooth Muscle Cells	Scaf1
1.50993e-06	0.112761	0.529	0.424	0.0331173	Smooth Muscle Cells	Ccar1
1.53125e-06	0.118014	0.163	0.111	0.0335848	Smooth Muscle Cells	Naa25
1.66432e-06	0.2722	0.194	0.139	0.0365035	Smooth Muscle Cells	Fbxo22
1.66499e-06	0.36388	0.183	0.131	0.0365182	Smooth Muscle Cells	Hsdl2
1.7123e-06	0.163848	0.18	0.127	0.0375558	Smooth Muscle Cells	Ubl7
1.714e-06	0.202061	0.207	0.149	0.0375931	Smooth Muscle Cells	Pop5
1.77409e-06	0.179988	0.279	0.21	0.0389112	Smooth Muscle Cells	Ccdc124
1.80874e-06	0.154805	0.289	0.219	0.039671	Smooth Muscle Cells	Cabin1
1.80936e-06	0.13707	0.783	0.687	0.0396847	Smooth Muscle Cells	Srsf5
1.92811e-06	0.186568	0.22	0.159	0.0422893	Smooth Muscle Cells	Mrps31
1.93318e-06	0.137921	0.213	0.153	0.0424005	Smooth Muscle Cells	Pqbp1
1.93532e-06	0.333997	0.17	0.12	0.0424474	Smooth Muscle Cells	Ccdc32
1.97947e-06	0.336608	0.141	0.095	0.0434157	Smooth Muscle Cells	Rpp25l
1.99984e-06	0.188049	0.238	0.175	0.0438624	Smooth Muscle Cells	Polr2k
2.05393e-06	0.323148	0.123	0.081	0.0450489	Smooth Muscle Cells	Nudt16
2.09368e-06	0.300782	0.141	0.095	0.0459206	Smooth Muscle Cells	Hgsnat
2.10499e-06	0.278354	0.134	0.089	0.0461687	Smooth Muscle Cells	Ccdc43
2.27225e-06	0.194359	0.16	0.111	0.0498372	Smooth Muscle Cells	Ascc1
2.41672e-06	0.330349	0.111	0.071	0.053006	Smooth Muscle Cells	6030458C11Rik
2.49241e-06	0.355443	0.125	0.083	0.0546659	Smooth Muscle Cells	Nkiras1
2.62795e-06	0.121248	0.215	0.154	0.0576387	Smooth Muscle Cells	Farsb
2.68893e-06	0.12534	0.197	0.141	0.0589763	Smooth Muscle Cells	Gcn1
2.76002e-06	0.393019	0.135	0.092	0.0605355	Smooth Muscle Cells	Gtf3a
2.87424e-06	0.257353	0.277	0.211	0.0630407	Smooth Muscle Cells	Jtb
2.99507e-06	0.186335	0.324	0.251	0.065691	Smooth Muscle Cells	Snrk
3.05459e-06	0.449154	0.121	0.08	0.0669964	Smooth Muscle Cells	Snx16
3.06795e-06	0.144284	0.752	0.633	0.0672894	Smooth Muscle Cells	Uqcrh
3.06826e-06	0.112599	0.236	0.173	0.0672961	Smooth Muscle Cells	Ddx52
3.07461e-06	0.143388	0.746	0.631	0.0674354	Smooth Muscle Cells	Sh3glb1
3.13917e-06	0.555336	0.128	0.086	0.0688515	Smooth Muscle Cells	Ss18l2
3.14205e-06	0.260598	0.22	0.161	0.0689145	Smooth Muscle Cells	Vps35l
3.23526e-06	0.209831	0.128	0.085	0.0709589	Smooth Muscle Cells	Mtmr9
3.26015e-06	0.172683	0.279	0.211	0.0715049	Smooth Muscle Cells	Rnf6
3.31778e-06	0.249434	0.176	0.126	0.0727689	Smooth Muscle Cells	Exosc9
3.37647e-06	0.129953	0.191	0.136	0.0740561	Smooth Muscle Cells	Trap1
3.62456e-06	0.417799	0.101	0.064	0.0794976	Smooth Muscle Cells	Eif2b1
3.86015e-06	0.411979	0.124	0.083	0.0846647	Smooth Muscle Cells	Mrpl37
3.91418e-06	0.293078	0.123	0.081	0.0858497	Smooth Muscle Cells	Pot1a
4.04003e-06	0.219936	0.193	0.141	0.08861	Smooth Muscle Cells	Pam16
4.096e-06	0.110935	0.349	0.27	0.0898376	Smooth Muscle Cells	Eapp
4.15424e-06	0.181169	0.441	0.351	0.0911149	Smooth Muscle Cells	Coq10b
4.31562e-06	0.348665	0.188	0.137	0.0946545	Smooth Muscle Cells	Srek1ip1
4.33966e-06	0.551574	0.15	0.106	0.0951818	Smooth Muscle Cells	Tm7sf3
4.36989e-06	0.448836	0.124	0.084	0.0958448	Smooth Muscle Cells	Pofut1
4.42349e-06	0.283238	0.107	0.069	0.0970204	Smooth Muscle Cells	5430405H02Rik
4.50517e-06	0.111849	0.323	0.249	0.0988119	Smooth Muscle Cells	Marchf5
4.53291e-06	0.147285	0.189	0.136	0.0994204	Smooth Muscle Cells	Jmjd6
4.75405e-06	0.166719	0.105	0.067	0.104271	Smooth Muscle Cells	Srm
4.85232e-06	0.27001	0.119	0.078	0.106426	Smooth Muscle Cells	Tbc1d17
4.92153e-06	0.356275	0.121	0.081	0.107944	Smooth Muscle Cells	Ift172
5.04855e-06	0.177674	0.302	0.233	0.11073	Smooth Muscle Cells	Ccdc6
5.43899e-06	0.208319	0.168	0.119	0.119293	Smooth Muscle Cells	Clns1a
5.52816e-06	0.473148	0.136	0.094	0.121249	Smooth Muscle Cells	Rtca
5.56732e-06	0.44323	0.117	0.078	0.122108	Smooth Muscle Cells	Cep44
5.61978e-06	0.102921	0.314	0.24	0.123259	Smooth Muscle Cells	Mrps15
5.70385e-06	0.23961	0.137	0.093	0.125102	Smooth Muscle Cells	Ppm1k
5.77548e-06	0.387268	0.177	0.128	0.126673	Smooth Muscle Cells	Oard1
5.92372e-06	0.319889	0.166	0.118	0.129925	Smooth Muscle Cells	Ncoa5
6.1012e-06	0.431372	0.117	0.078	0.133818	Smooth Muscle Cells	Dtx4
6.36206e-06	0.233523	0.135	0.092	0.139539	Smooth Muscle Cells	Slc25a16
6.4063e-06	0.307356	0.112	0.073	0.140509	Smooth Muscle Cells	Aptx
6.43834e-06	0.135837	0.33	0.255	0.141212	Smooth Muscle Cells	Rnf38
6.58731e-06	0.102437	0.541	0.434	0.144479	Smooth Muscle Cells	Faf1
6.84405e-06	0.225141	0.401	0.321	0.150111	Smooth Muscle Cells	Cstf3
7.1669e-06	0.10514	0.677	0.562	0.157192	Smooth Muscle Cells	Exoc4
7.53451e-06	0.122293	0.153	0.107	0.165254	Smooth Muscle Cells	Eif2b4
7.83983e-06	1.14369	0.104	0.069	0.171951	Smooth Muscle Cells	Hsd11b1
8.31606e-06	0.148215	0.14	0.096	0.182396	Smooth Muscle Cells	Josd1
8.41656e-06	0.478375	0.174	0.127	0.1846	Smooth Muscle Cells	Rars2
8.63941e-06	0.262995	0.121	0.081	0.189488	Smooth Muscle Cells	Adsl
8.72424e-06	0.251325	0.856	0.822	0.191349	Smooth Muscle Cells	Jund
8.76437e-06	0.124032	0.382	0.303	0.192229	Smooth Muscle Cells	Bltp2
9.10078e-06	0.127736	0.523	0.427	0.199607	Smooth Muscle Cells	Ncoa1
9.33771e-06	0.31372	0.257	0.198	0.204804	Smooth Muscle Cells	Spast
9.37176e-06	0.138697	0.229	0.17	0.205551	Smooth Muscle Cells	Sqor
9.46621e-06	0.780624	0.113	0.077	0.207622	Smooth Muscle Cells	Ccdc138
9.53258e-06	0.342205	0.174	0.126	0.209078	Smooth Muscle Cells	Exosc7
9.55435e-06	0.119092	0.347	0.272	0.209555	Smooth Muscle Cells	Rnh1
9.64447e-06	0.480609	0.149	0.107	0.211532	Smooth Muscle Cells	Nagk
9.69695e-06	0.277099	0.178	0.129	0.212683	Smooth Muscle Cells	Katnbl1
9.76905e-06	0.107947	0.171	0.121	0.214265	Smooth Muscle Cells	Fam193b
9.92037e-06	0.200002	0.113	0.075	0.217584	Smooth Muscle Cells	Pex5
1.003e-05	0.110353	0.208	0.153	0.219988	Smooth Muscle Cells	Dhx32
1.00751e-05	0.344527	0.121	0.082	0.220977	Smooth Muscle Cells	Pdhx
1.02323e-05	0.31193	0.176	0.128	0.224426	Smooth Muscle Cells	Trappc1
1.0772e-05	0.117689	0.618	0.515	0.236262	Smooth Muscle Cells	Vapa
1.10116e-05	0.16216	0.182	0.132	0.241516	Smooth Muscle Cells	Kars
1.13412e-05	0.129344	0.173	0.124	0.248747	Smooth Muscle Cells	Setdb1
1.14722e-05	0.126636	0.148	0.103	0.251619	Smooth Muscle Cells	Slc2a1
1.31194e-05	0.139119	0.282	0.216	0.287747	Smooth Muscle Cells	Ibtk
1.34331e-05	0.207279	0.142	0.099	0.294629	Smooth Muscle Cells	Senp3
1.36547e-05	0.19362	0.211	0.159	0.299489	Smooth Muscle Cells	Naxd
1.41782e-05	0.26071	0.143	0.1	0.310969	Smooth Muscle Cells	Dnajc24
1.47214e-05	0.263876	0.124	0.084	0.322884	Smooth Muscle Cells	Dalrd3
1.52001e-05	0.186285	0.172	0.124	0.333383	Smooth Muscle Cells	0610010K14Rik
1.56059e-05	0.298793	0.108	0.071	0.342285	Smooth Muscle Cells	Nup188
1.57491e-05	0.125153	0.116	0.077	0.345426	Smooth Muscle Cells	Rbm48
1.58026e-05	0.176104	0.147	0.103	0.346599	Smooth Muscle Cells	Prpf31
1.65919e-05	0.199179	0.107	0.071	0.363909	Smooth Muscle Cells	Chmp7
1.73415e-05	0.16756	0.25	0.189	0.38035	Smooth Muscle Cells	1810009A15Rik
1.75117e-05	0.208393	0.204	0.152	0.384083	Smooth Muscle Cells	Tmem147
1.77217e-05	0.160791	0.171	0.123	0.38869	Smooth Muscle Cells	6720427I07Rik
1.80447e-05	0.537297	0.111	0.075	0.395774	Smooth Muscle Cells	Elmod2
1.81534e-05	0.111761	0.336	0.265	0.398159	Smooth Muscle Cells	Actr1a
1.84163e-05	0.203416	0.135	0.094	0.403924	Smooth Muscle Cells	Etaa1
1.91643e-05	0.103201	0.134	0.092	0.42033	Smooth Muscle Cells	Dexi
2.013e-05	0.145234	0.144	0.101	0.44151	Smooth Muscle Cells	Gle1
2.08515e-05	0.124331	0.621	0.535	0.457336	Smooth Muscle Cells	Trip11
2.08916e-05	0.10294	0.674	0.554	0.458216	Smooth Muscle Cells	Ndufa13
2.13134e-05	0.233145	0.116	0.078	0.467468	Smooth Muscle Cells	Polg
2.13896e-05	0.111492	0.598	0.478	0.469138	Smooth Muscle Cells	Gnb2
2.15813e-05	0.102731	0.287	0.224	0.473342	Smooth Muscle Cells	Hmbox1
2.273e-05	0.214602	0.149	0.105	0.498537	Smooth Muscle Cells	Rubcn
2.28268e-05	0.112315	0.16	0.114	0.50066	Smooth Muscle Cells	Mipol1
2.36024e-05	0.154799	0.199	0.148	0.517672	Smooth Muscle Cells	Gpkow
2.3629e-05	0.265051	0.12	0.082	0.518256	Smooth Muscle Cells	Tnpo2
2.45262e-05	0.19225	0.2	0.149	0.537933	Smooth Muscle Cells	Top3b
2.45748e-05	0.181942	0.154	0.109	0.538999	Smooth Muscle Cells	Dph6
2.55859e-05	0.118895	0.156	0.111	0.561174	Smooth Muscle Cells	Gpatch1
2.57585e-05	0.155259	0.197	0.147	0.564962	Smooth Muscle Cells	Dgcr2
2.59614e-05	0.149235	0.171	0.124	0.569411	Smooth Muscle Cells	Gpat4
2.74015e-05	0.182866	0.2	0.15	0.600997	Smooth Muscle Cells	Keap1
2.82739e-05	0.112606	0.146	0.104	0.620132	Smooth Muscle Cells	Polr1c
2.87215e-05	0.148151	0.185	0.137	0.629949	Smooth Muscle Cells	Trappc11
2.97626e-05	0.142972	0.209	0.157	0.652784	Smooth Muscle Cells	Rnf8
3.00294e-05	0.111409	0.114	0.077	0.658636	Smooth Muscle Cells	Mark4
3.08936e-05	0.456895	0.374	0.315	0.67759	Smooth Muscle Cells	Sbno2
3.09561e-05	0.786949	0.282	0.231	0.67896	Smooth Muscle Cells	Bcr
3.10092e-05	0.112332	0.257	0.198	0.680124	Smooth Muscle Cells	Clstn1
3.20316e-05	0.230579	0.21	0.158	0.702549	Smooth Muscle Cells	Parp2
3.33334e-05	0.494755	0.112	0.077	0.731102	Smooth Muscle Cells	Tsfm
3.5251e-05	0.506879	0.482	0.426	0.773161	Smooth Muscle Cells	Tiparp
3.57719e-05	0.400675	0.11	0.074	0.784584	Smooth Muscle Cells	Cdon
3.69182e-05	0.138564	0.144	0.102	0.809727	Smooth Muscle Cells	Rbsn
3.75262e-05	0.119301	0.263	0.201	0.823061	Smooth Muscle Cells	Nudt21
4.16486e-05	0.125771	0.134	0.094	0.913478	Smooth Muscle Cells	Ccdc171
4.35584e-05	0.116828	0.391	0.315	0.955366	Smooth Muscle Cells	Sp1
4.36718e-05	0.398536	0.163	0.12	0.957854	Smooth Muscle Cells	Itpa
4.53243e-05	0.232961	0.122	0.085	0.994098	Smooth Muscle Cells	Acss2
4.71711e-05	0.302091	0.203	0.156	1	Smooth Muscle Cells	Bet1
4.75422e-05	0.128628	0.166	0.122	1	Smooth Muscle Cells	Tpgs1
4.88039e-05	0.415602	0.135	0.097	1	Smooth Muscle Cells	Lcmt1
5.07727e-05	0.51682	0.734	0.742	1	Smooth Muscle Cells	Junb
5.27665e-05	0.479221	0.774	0.714	1	Smooth Muscle Cells	Jun
5.60466e-05	0.161822	0.131	0.092	1	Smooth Muscle Cells	Ppil1
5.69215e-05	0.147854	0.256	0.197	1	Smooth Muscle Cells	Tars
6.17277e-05	0.102874	0.307	0.244	1	Smooth Muscle Cells	Yipf5
6.19593e-05	0.272676	0.101	0.068	1	Smooth Muscle Cells	Atxn1l
6.54798e-05	0.105226	0.206	0.157	1	Smooth Muscle Cells	Bloc1s6
6.88788e-05	0.184853	0.131	0.093	1	Smooth Muscle Cells	Mrps30
7.58296e-05	0.328625	0.288	0.234	1	Smooth Muscle Cells	Gse1
7.72865e-05	0.147753	0.139	0.099	1	Smooth Muscle Cells	Ecd
8.22575e-05	0.48267	0.153	0.114	1	Smooth Muscle Cells	Timm22
9.08091e-05	0.218034	0.102	0.069	1	Smooth Muscle Cells	Trmt2a
9.11037e-05	0.269343	0.11	0.076	1	Smooth Muscle Cells	Trit1
9.56742e-05	0.593641	0.507	0.45	1	Smooth Muscle Cells	Atf3
0.000103711	0.267698	0.182	0.139	1	Smooth Muscle Cells	Spg21
0.000104804	0.243236	0.102	0.07	1	Smooth Muscle Cells	Bloc1s4
0.000104868	0.332427	0.168	0.127	1	Smooth Muscle Cells	Elof1
0.000107594	0.233182	0.151	0.111	1	Smooth Muscle Cells	Gpd1l
0.00010999	0.231396	0.189	0.145	1	Smooth Muscle Cells	Vat1
0.000113137	0.27919	0.124	0.088	1	Smooth Muscle Cells	Lig3
0.000113405	0.328502	0.192	0.148	1	Smooth Muscle Cells	Ptpmt1
0.000113822	0.160868	0.206	0.159	1	Smooth Muscle Cells	Mplkip
0.000116342	0.155986	0.158	0.117	1	Smooth Muscle Cells	Ints12
0.000126922	0.351166	0.114	0.08	1	Smooth Muscle Cells	Nudcd1
0.000134673	0.198999	0.149	0.109	1	Smooth Muscle Cells	Lsm3
0.000138218	0.246871	0.536	0.495	1	Smooth Muscle Cells	Stat1
0.000139471	0.113382	0.22	0.169	1	Smooth Muscle Cells	Tmem126a
0.000146071	0.120116	0.117	0.082	1	Smooth Muscle Cells	Ranbp6
0.000147399	0.36732	0.135	0.099	1	Smooth Muscle Cells	Pih1d1
0.000154508	0.141182	0.215	0.165	1	Smooth Muscle Cells	Tmed4
0.000154836	0.283346	0.106	0.074	1	Smooth Muscle Cells	Miga1
0.000157901	0.241091	0.122	0.087	1	Smooth Muscle Cells	Eef1akmt1
0.000159596	0.15669	0.118	0.083	1	Smooth Muscle Cells	Cenpj
0.000159989	0.144072	0.194	0.149	1	Smooth Muscle Cells	Dhrs4
0.000160445	0.679608	0.51	0.496	1	Smooth Muscle Cells	Ier2
0.000170243	0.101238	0.326	0.264	1	Smooth Muscle Cells	Pde4dip
0.00017268	0.22955	0.123	0.089	1	Smooth Muscle Cells	Eif2d
0.00018941	0.102761	0.323	0.261	1	Smooth Muscle Cells	Ssr1
0.000192915	0.120292	0.116	0.082	1	Smooth Muscle Cells	Ift22
0.000193596	0.317949	0.15	0.112	1	Smooth Muscle Cells	Exosc4
0.000217137	0.170666	0.157	0.117	1	Smooth Muscle Cells	Maz
0.000226734	0.126691	0.166	0.126	1	Smooth Muscle Cells	Wdr11
0.000231925	0.129477	0.155	0.115	1	Smooth Muscle Cells	Cnot8
0.000239431	0.286444	0.164	0.125	1	Smooth Muscle Cells	Nit1
0.000248176	0.281162	0.122	0.088	1	Smooth Muscle Cells	Sdhaf4
0.000254703	0.16508	0.111	0.078	1	Smooth Muscle Cells	Thoc6
0.000256483	0.24945	0.131	0.096	1	Smooth Muscle Cells	Timmdc1
0.000256565	0.207296	0.128	0.093	1	Smooth Muscle Cells	Dnajc30
0.000279001	0.191861	0.262	0.216	1	Smooth Muscle Cells	Frmd4b
0.000286688	0.105074	0.278	0.223	1	Smooth Muscle Cells	Fkbp5
0.000293858	0.155966	0.145	0.107	1	Smooth Muscle Cells	Klhl22
0.000298905	0.110281	0.15	0.111	1	Smooth Muscle Cells	Pno1
0.000301652	0.113476	0.112	0.08	1	Smooth Muscle Cells	Ptrh2
0.000320175	0.126274	0.251	0.201	1	Smooth Muscle Cells	Copg2
0.000322127	0.146844	0.144	0.106	1	Smooth Muscle Cells	Uvssa
0.000322317	0.214898	0.152	0.114	1	Smooth Muscle Cells	Pole3
0.00032499	0.126904	0.156	0.116	1	Smooth Muscle Cells	Med23
0.000332686	0.122445	0.169	0.129	1	Smooth Muscle Cells	Rbmx
0.000334299	0.37437	0.116	0.085	1	Smooth Muscle Cells	Alkbh7
0.000350912	0.230414	0.127	0.093	1	Smooth Muscle Cells	Styx
0.000359031	0.191254	0.146	0.109	1	Smooth Muscle Cells	Zfp26
0.00035916	0.118526	0.102	0.071	1	Smooth Muscle Cells	Pcid2
0.000370319	0.24317	0.106	0.075	1	Smooth Muscle Cells	Ngrn
0.000374143	0.158521	0.166	0.126	1	Smooth Muscle Cells	Heatr5b
0.000417766	0.12063	0.183	0.141	1	Smooth Muscle Cells	Ccdc91
0.000421161	0.285806	0.185	0.146	1	Smooth Muscle Cells	Abraxas2
0.000430898	0.2211	0.147	0.111	1	Smooth Muscle Cells	Slc38a6
0.000449956	0.372483	0.116	0.085	1	Smooth Muscle Cells	Pon3
0.000471805	0.123536	0.163	0.124	1	Smooth Muscle Cells	Creb3
0.000481037	0.241771	0.306	0.253	1	Smooth Muscle Cells	Isg15
0.000495483	0.133949	0.131	0.096	1	Smooth Muscle Cells	Arid3a
0.000501723	0.124061	0.155	0.117	1	Smooth Muscle Cells	Kdsr
0.000518104	0.279412	0.105	0.075	1	Smooth Muscle Cells	Casp6
0.00058187	0.273427	0.133	0.1	1	Smooth Muscle Cells	Nkiras2
0.000590538	0.303923	0.142	0.108	1	Smooth Muscle Cells	Scnm1
0.000609288	0.110733	0.235	0.185	1	Smooth Muscle Cells	Gadd45gip1
0.000637058	0.223434	0.155	0.119	1	Smooth Muscle Cells	Fuom
0.000669091	0.122469	0.255	0.205	1	Smooth Muscle Cells	Ufd1
0.00070537	0.138677	0.118	0.086	1	Smooth Muscle Cells	Ddx19a
0.000719538	0.172227	0.102	0.073	1	Smooth Muscle Cells	Cep57l1
0.000729992	0.320711	0.117	0.087	1	Smooth Muscle Cells	Atg4c
0.00074575	0.117067	0.1	0.071	1	Smooth Muscle Cells	Sowahc
0.000766497	0.120699	0.179	0.14	1	Smooth Muscle Cells	Dctn5
0.000793119	0.168663	0.227	0.182	1	Smooth Muscle Cells	Ralb
0.000799504	0.145535	0.113	0.083	1	Smooth Muscle Cells	Magohb
0.000818969	0.211997	0.137	0.103	1	Smooth Muscle Cells	Uqcc4
0.000833744	0.101301	0.121	0.089	1	Smooth Muscle Cells	Prmt9
0.000866729	0.286022	0.107	0.078	1	Smooth Muscle Cells	Ube2l6
0.00101073	0.251777	0.114	0.084	1	Smooth Muscle Cells	Tatdn1
0.00104976	0.120657	0.126	0.094	1	Smooth Muscle Cells	Elp2
0.00118717	0.123128	0.146	0.112	1	Smooth Muscle Cells	Pdcd7
0.00120386	0.100803	0.136	0.103	1	Smooth Muscle Cells	Cox11
0.00122043	0.128611	0.101	0.073	1	Smooth Muscle Cells	Pdzd2
0.00136462	0.150051	0.133	0.101	1	Smooth Muscle Cells	Zfp84
0.00138761	0.228242	0.116	0.087	1	Smooth Muscle Cells	Rfxap
0.0013931	0.274108	0.107	0.079	1	Smooth Muscle Cells	Ppp2r3d
0.00142639	0.188287	0.106	0.077	1	Smooth Muscle Cells	Zfp949
0.0014388	0.177368	0.133	0.101	1	Smooth Muscle Cells	Abhd13
0.00149202	0.289089	0.133	0.102	1	Smooth Muscle Cells	Chchd4
0.00151802	0.210701	0.145	0.112	1	Smooth Muscle Cells	Psmd9
0.00152404	0.164716	0.27	0.224	1	Smooth Muscle Cells	4632427E13Rik
0.00165122	0.142417	0.186	0.148	1	Smooth Muscle Cells	Rnmt
0.0018145	0.231587	0.114	0.085	1	Smooth Muscle Cells	Vps45
0.00182378	0.157458	0.127	0.096	1	Smooth Muscle Cells	Ints14
0.00185713	0.369544	0.116	0.088	1	Smooth Muscle Cells	Apoo
0.00223166	0.157208	0.138	0.106	1	Smooth Muscle Cells	Csrnp1
0.00239063	0.182685	0.163	0.13	1	Smooth Muscle Cells	Txnl4a
0.00255051	0.315666	0.136	0.107	1	Smooth Muscle Cells	Mmgt2
0.00287723	0.146285	0.229	0.188	1	Smooth Muscle Cells	Pign
0.00304704	0.104505	0.139	0.109	1	Smooth Muscle Cells	Mycbp
0.00323851	0.143734	0.142	0.11	1	Smooth Muscle Cells	Gm26532
0.00329214	0.161849	0.197	0.16	1	Smooth Muscle Cells	Commd10
0.00332505	0.114129	0.245	0.203	1	Smooth Muscle Cells	Tm9sf4
0.0033829	0.18366	0.104	0.078	1	Smooth Muscle Cells	Alg11
0.0033963	0.16042	0.147	0.115	1	Smooth Muscle Cells	Trim41
0.00385453	0.166497	0.133	0.104	1	Smooth Muscle Cells	Cops7a
0.00432848	0.195325	0.143	0.114	1	Smooth Muscle Cells	Nudt19
0.00624643	0.227608	0.128	0.102	1	Smooth Muscle Cells	Mrpl39
0.00656722	0.17026	0.125	0.099	1	Smooth Muscle Cells	Mpv17l2
0.00678636	0.154424	0.138	0.11	1	Smooth Muscle Cells	Tprkb
0.0073734	0.351851	0.123	0.098	1	Smooth Muscle Cells	Prkra
0.00742704	0.222271	0.154	0.126	1	Smooth Muscle Cells	Slc22a21
0.00823845	0.232578	0.124	0.099	1	Smooth Muscle Cells	Sumf1
0.0087498	0.157848	0.129	0.103	1	Smooth Muscle Cells	Acvr1b
0.00886163	0.287874	0.121	0.096	1	Smooth Muscle Cells	Gstp1
0.0108124	0.342532	0.108	0.085	1	Smooth Muscle Cells	Thap7
0.0109577	0.361941	0.293	0.261	1	Smooth Muscle Cells	Rassf1
0.011301	0.145325	0.166	0.136	1	Smooth Muscle Cells	Maff
0.0130556	0.154119	0.152	0.125	1	Smooth Muscle Cells	1700123O20Rik
0.0139022	0.183162	0.141	0.115	1	Smooth Muscle Cells	Gmppa
0.0145223	0.106528	0.122	0.097	1	Smooth Muscle Cells	Timm50
0.0163187	0.115363	0.137	0.112	1	Smooth Muscle Cells	Dnajc11
0.0175987	0.362775	0.112	0.091	1	Smooth Muscle Cells	2310039H08Rik
0.0177304	0.197565	0.124	0.101	1	Smooth Muscle Cells	Tmx2
0.0183612	0.104912	0.103	0.082	1	Smooth Muscle Cells	B4galt3
0.0217257	0.237481	0.104	0.084	1	Smooth Muscle Cells	Rce1
0.0302083	0.122659	0.251	0.219	1	Smooth Muscle Cells	Umad1
0.03057	0.125941	0.119	0.098	1	Smooth Muscle Cells	Hdac3
0.0324089	0.106449	0.106	0.087	1	Smooth Muscle Cells	Hmgb3
0.03251	0.151453	0.127	0.106	1	Smooth Muscle Cells	Fam20a
0.0329583	0.15406	0.102	0.083	1	Smooth Muscle Cells	B3glct
0.0363697	0.816456	0.736	0.687	1	Smooth Muscle Cells	Arih1
0.0417823	0.452567	0.153	0.134	1	Smooth Muscle Cells	Ddit4
0	7.8387	0.933	0.024	0	Paneth Cells	Mmp7
0	6.76677	0.965	0.085	0	Paneth Cells	Ang4
0	7.86652	0.977	0.105	0	Paneth Cells	Itln1
0	8.19656	0.903	0.037	0	Paneth Cells	Clps
0	7.53945	0.878	0.022	0	Paneth Cells	Reg4
0	7.4963	0.91	0.055	0	Paneth Cells	Defa17
0	7.56672	0.889	0.037	0	Paneth Cells	Pnliprp2
0	8.12887	0.975	0.125	0	Paneth Cells	Lyz1
0	9.4306	0.921	0.072	0	Paneth Cells	Defa39
0	2.57827	0.956	0.11	0	Paneth Cells	Muc2
0	8.85825	0.861	0.016	0	Paneth Cells	Defa26
0	5.08119	0.88	0.039	0	Paneth Cells	Elapor1
0	8.4332	0.855	0.029	0	Paneth Cells	Defa36
0	8.40116	0.834	0.013	0	Paneth Cells	Defa3
0	7.78372	0.824	0.008	0	Paneth Cells	Pla2g2a
0	6.5584	0.977	0.177	0	Paneth Cells	Spink4
0	9.40146	0.822	0.03	0	Paneth Cells	Mptx2
0	5.08803	0.889	0.109	0	Paneth Cells	Tmprss2
0	2.68904	0.859	0.082	0	Paneth Cells	Agr2
0	4.02998	0.841	0.07	0	Paneth Cells	Plcb1
0	8.06079	0.778	0.008	0	Paneth Cells	Samd5
0	9.23429	0.758	0.008	0	Paneth Cells	Defa40
0	9.07692	0.979	0.234	0	Paneth Cells	Defa30
0	4.72655	0.806	0.067	0	Paneth Cells	Chrm3
0	8.53891	0.797	0.059	0	Paneth Cells	Defa29
0	9.38072	0.737	0.008	0	Paneth Cells	Defa23
0	4.87429	0.781	0.057	0	Paneth Cells	Nupr1
0	5.22554	0.753	0.042	0	Paneth Cells	Car8
0	4.81071	0.774	0.064	0	Paneth Cells	Ica1
0	7.28999	0.861	0.152	0	Paneth Cells	Defa22
0	9.09044	0.792	0.087	0	Paneth Cells	Defa38
0	4.47675	0.734	0.029	0	Paneth Cells	Ptprn2
0	3.51409	0.776	0.081	0	Paneth Cells	Mecom
0	4.10044	0.734	0.047	0	Paneth Cells	Slc12a8
0	7.40253	0.697	0.013	0	Paneth Cells	Defa41
0	3.91364	0.783	0.104	0	Paneth Cells	Cracr2a
0	3.72615	0.776	0.107	0	Paneth Cells	Naaladl2
0	3.61622	0.866	0.202	0	Paneth Cells	Cd24a
0	7.94796	0.67	0.012	0	Paneth Cells	Defa43
0	3.36863	0.781	0.132	0	Paneth Cells	Qsox1
0	4.27669	0.704	0.065	0	Paneth Cells	Arfgef3
0	6.80466	0.67	0.041	0	Paneth Cells	Rnase1
0	4.32273	0.658	0.036	0	Paneth Cells	Fxyd3
0	8.28128	0.624	0.003	0	Paneth Cells	Habp2
0	9.95309	0.621	0.003	0	Paneth Cells	Defa27
0	2.85006	0.723	0.108	0	Paneth Cells	Tspan1
0	2.98808	0.695	0.086	0	Paneth Cells	Rab27b
0	8.49419	0.61	0.004	0	Paneth Cells	Defa34
0	4.62105	0.661	0.063	0	Paneth Cells	Nipal2
0	3.97207	0.644	0.046	0	Paneth Cells	Sox9
0	2.54324	0.7	0.103	0	Paneth Cells	Tent5c
0	3.99519	0.677	0.081	0	Paneth Cells	Dach1
0	3.15087	0.663	0.07	0	Paneth Cells	Ccl6
0	5.68629	0.614	0.021	0	Paneth Cells	Kcnma1
0	7.24041	0.739	0.149	0	Paneth Cells	Defa21
0	3.41126	0.628	0.046	0	Paneth Cells	Ramp1
0	3.35195	0.695	0.116	0	Paneth Cells	Gadd45g
0	6.68589	0.582	0.008	0	Paneth Cells	Ptprt
0	4.16378	0.603	0.038	0	Paneth Cells	Hid1
0	2.65755	0.665	0.101	0	Paneth Cells	Thbs1
0	7.24475	0.568	0.006	0	Paneth Cells	Tmed6
0	5.92986	0.564	0.014	0	Paneth Cells	Slc1a4
0	3.36552	0.607	0.064	0	Paneth Cells	Nucb2
0	4.37285	0.568	0.025	0	Paneth Cells	Ccl9
0	3.81929	0.566	0.04	0	Paneth Cells	Klk1
0	7.29447	0.524	0.008	0	Paneth Cells	Defa5
0	4.20152	0.536	0.022	0	Paneth Cells	Spdef
0	4.3206	0.529	0.02	0	Paneth Cells	Galnt5
0	3.4928	0.554	0.045	0	Paneth Cells	Fkbp11
0	5.63527	0.517	0.015	0	Paneth Cells	Retnlb
0	3.72925	0.575	0.079	0	Paneth Cells	Kif21a
0	4.69872	0.538	0.048	0	Paneth Cells	Acvr1c
0	3.91411	0.506	0.029	0	Paneth Cells	Foxa3
0	3.18317	0.529	0.056	0	Paneth Cells	Tm4sf4
0	6.06191	0.478	0.007	0	Paneth Cells	Pla2g2f
0	3.37561	0.52	0.054	0	Paneth Cells	Rab3d
0	5.17634	0.471	0.016	0	Paneth Cells	Ephb3
0	6.66955	0.453	0.005	0	Paneth Cells	Wnt3
0	8.56617	0.446	0.001	0	Paneth Cells	Defa28
0	8.47794	0.443	0.002	0	Paneth Cells	Pnliprp1
0	4.14399	0.46	0.02	0	Paneth Cells	Ern2
0	3.82518	0.455	0.021	0	Paneth Cells	Atoh1
0	7.87571	0.425	0.002	0	Paneth Cells	Defa35
0	3.78795	0.457	0.042	0	Paneth Cells	Asns
0	4.66482	0.43	0.018	0	Paneth Cells	Fam222a
0	3.09655	0.436	0.033	0	Paneth Cells	Pdzrn3
0	5.07432	0.404	0.012	0	Paneth Cells	Bhlha15
0	3.75998	0.409	0.022	0	Paneth Cells	Hgfac
0	3.75376	0.409	0.027	0	Paneth Cells	Rab15
0	5.02873	0.379	0.011	0	Paneth Cells	Hpd
0	5.03224	0.363	0.009	0	Paneth Cells	Spta1
0	4.06536	0.358	0.016	0	Paneth Cells	Creb3l4
0	5.27128	0.351	0.012	0	Paneth Cells	Tpd52l1
0	3.22457	0.356	0.023	0	Paneth Cells	Rep15
0	2.54102	0.342	0.023	0	Paneth Cells	Tpsg1
0	4.86196	0.328	0.014	0	Paneth Cells	Myrip
0	3.68769	0.323	0.018	0	Paneth Cells	Rap1gap
0	3.39291	0.323	0.024	0	Paneth Cells	Ttc39a
0	6.62605	0.289	0.002	0	Paneth Cells	1810028F09Rik
0	5.30626	0.289	0.008	0	Paneth Cells	Nfasc
0	4.83932	0.284	0.01	0	Paneth Cells	9030622O22Rik
0	4.17561	0.293	0.02	0	Paneth Cells	D630039A03Rik
0	5.30915	0.27	0.007	0	Paneth Cells	Cfi
0	3.9823	0.27	0.013	0	Paneth Cells	Fgfrl1
0	5.83264	0.24	0.003	0	Paneth Cells	A4gnt
0	5.39955	0.24	0.007	0	Paneth Cells	Eef1akmt3
0	5.45034	0.24	0.008	0	Paneth Cells	Gm28863
0	4.21771	0.24	0.013	0	Paneth Cells	Pycr1
0	5.34281	0.231	0.006	0	Paneth Cells	Mt3
0	5.82064	0.217	0.006	0	Paneth Cells	Glt1d1
0	5.1375	0.21	0.004	0	Paneth Cells	Crlf1
0	4.6546	0.217	0.011	0	Paneth Cells	4933406C10Rik
0	4.61853	0.21	0.007	0	Paneth Cells	C4bp
0	7.96947	0.203	0.001	0	Paneth Cells	Smim38
0	5.21553	0.187	0.007	0	Paneth Cells	Ttc39aos1
0	7.42706	0.178	0.001	0	Paneth Cells	Fzd9
0	5.15787	0.18	0.008	0	Paneth Cells	Mptx1
0	4.52031	0.178	0.006	0	Paneth Cells	Apoh
0	6.39088	0.164	0.002	0	Paneth Cells	Mtnr1a
0	7.19707	0.162	0.001	0	Paneth Cells	Defb1
0	3.90643	0.155	0.006	0	Paneth Cells	1810008I18Rik
0	4.67022	0.152	0.004	0	Paneth Cells	Gm8113
0	7.09069	0.141	0.001	0	Paneth Cells	Defa20
0	8.13365	0.139	0	0	Paneth Cells	Pdia2
0	11.2348	0.134	0	0	Paneth Cells	Defa42
0	4.93915	0.129	0.004	0	Paneth Cells	Syne4
0	6.30174	0.125	0.002	0	Paneth Cells	Mkx
0	6.03847	0.12	0.001	0	Paneth Cells	Mymx
0	4.90276	0.122	0.004	0	Paneth Cells	AI463229
0	5.15523	0.113	0.003	0	Paneth Cells	Klhdc8a
0	6.49436	0.111	0.002	0	Paneth Cells	D930020B18Rik
0	5.15008	0.111	0.003	0	Paneth Cells	Arhgdig
0	3.88739	0.104	0.003	0	Paneth Cells	Nkx2-2
0	5.19735	0.102	0.002	0	Paneth Cells	Erich5
0	7.85312	0.988	0.448	0	Paneth Cells	Defa24
0	3.43833	0.342	0.029	0	Paneth Cells	Slc16a7
0	3.67531	0.693	0.119	0	Paneth Cells	Gne
5.65429e-307	4.02962	0.212	0.012	1.24015e-302	Paneth Cells	Sybu
2.59474e-302	3.23437	0.49	0.061	5.69105e-298	Paneth Cells	Rasef
3.70573e-301	3.05199	0.483	0.059	8.12777e-297	Paneth Cells	Creb3l1
1.23715e-298	3.37062	0.3	0.024	2.71344e-294	Paneth Cells	Copz2
8.87224e-298	3.04941	0.487	0.061	1.94595e-293	Paneth Cells	Mlph
4.8202e-297	4.33379	0.212	0.013	1.05721e-292	Paneth Cells	Gpld1
4.84088e-296	3.97922	0.187	0.01	1.06175e-291	Paneth Cells	Ankrd22
1.30079e-291	3.44824	0.21	0.013	2.85303e-287	Paneth Cells	C2cd4b
2.43524e-291	3.61629	0.27	0.02	5.34122e-287	Paneth Cells	Lgr5
4.61898e-291	2.65416	0.524	0.07	1.01308e-286	Paneth Cells	Galnt12
2.62533e-290	2.70746	0.326	0.029	5.75813e-286	Paneth Cells	Bambi
1.97399e-287	3.53784	0.43	0.05	4.32955e-283	Paneth Cells	Pdia5
1.01276e-285	5.36813	0.157	0.007	2.22129e-281	Paneth Cells	Cntnap2
1.50397e-279	2.80318	0.691	0.128	3.29866e-275	Paneth Cells	Ergic1
4.611e-275	4.73521	0.122	0.005	1.01133e-270	Paneth Cells	Pex5l
1.45071e-273	3.69418	0.363	0.038	3.18185e-269	Paneth Cells	Fam13a
1.08606e-267	3.02261	0.647	0.114	2.38205e-263	Paneth Cells	Asph
7.98412e-258	3.34333	0.566	0.095	1.75116e-253	Paneth Cells	Ang
1.60856e-256	4.45137	0.233	0.017	3.52806e-252	Paneth Cells	Gm27162
9.98097e-254	3.65271	0.316	0.031	2.18913e-249	Paneth Cells	Thsd7a
7.44162e-252	3.65755	0.208	0.014	1.63217e-247	Paneth Cells	Rapgef3
2.31656e-250	3.51018	0.277	0.024	5.08092e-246	Paneth Cells	Mansc1
2.8015e-248	2.17991	0.605	0.109	6.14453e-244	Paneth Cells	Sprr2a3
4.83604e-248	2.82259	0.439	0.058	1.06069e-243	Paneth Cells	Snhg18
3.30609e-247	3.05524	0.663	0.126	7.25124e-243	Paneth Cells	Tanc2
1.4862e-246	2.99053	0.303	0.029	3.25968e-242	Paneth Cells	Mcf2l
1.98984e-245	3.09344	0.462	0.064	4.36432e-241	Paneth Cells	Arhgef28
2.75306e-241	1.82554	0.494	0.07	6.03828e-237	Paneth Cells	Hepacam2
2.76876e-240	2.66964	0.61	0.111	6.07273e-236	Paneth Cells	Galnt3
2.34773e-239	3.89205	0.145	0.007	5.14928e-235	Paneth Cells	Foxa2
2.34806e-239	3.53163	0.397	0.051	5.14999e-235	Paneth Cells	Homer2
6.44401e-236	3.47191	0.457	0.067	1.41337e-231	Paneth Cells	Plch1
2.62412e-234	2.52434	0.575	0.099	5.75547e-230	Paneth Cells	Kcnk1
3.98928e-233	3.50316	0.517	0.085	8.74968e-229	Paneth Cells	Arhgef38
2.91636e-226	4.29712	0.148	0.008	6.39646e-222	Paneth Cells	Fmn2
1.08118e-223	3.80946	0.129	0.006	2.37136e-219	Paneth Cells	Lama5
2.04046e-223	4.17602	0.122	0.006	4.47534e-219	Paneth Cells	Kcnh3
4.71692e-223	5.18375	0.113	0.005	1.03456e-218	Paneth Cells	Galntl6
6.31924e-223	2.83271	0.822	0.238	1.386e-218	Paneth Cells	Lbh
1.05176e-217	3.07912	0.33	0.038	2.30684e-213	Paneth Cells	1700019D03Rik
1.61377e-217	3.4379	0.259	0.024	3.53948e-213	Paneth Cells	Slc39a8
2.28609e-216	2.51852	0.402	0.054	5.01407e-212	Paneth Cells	Pla2g12a
1.21917e-215	4.19477	0.104	0.004	2.67399e-211	Paneth Cells	Serpinf2
5.09716e-213	2.36173	0.649	0.135	1.11796e-208	Paneth Cells	Actn1
1.62555e-212	2.77431	0.6	0.118	3.56532e-208	Paneth Cells	Stxbp6
5.86314e-211	2.74738	0.506	0.086	1.28596e-206	Paneth Cells	Smim3
9.43211e-211	3.35769	0.217	0.018	2.06875e-206	Paneth Cells	Pcyox1l
1.36231e-209	2.79912	0.346	0.043	2.98795e-205	Paneth Cells	Smoc2
3.25135e-201	3.12045	0.961	0.444	7.13118e-197	Paneth Cells	Gmds
1.17448e-200	3.67224	0.199	0.016	2.57599e-196	Paneth Cells	Amigo3
2.9309e-200	2.38674	0.439	0.068	6.42835e-196	Paneth Cells	Muc3a
9.93515e-199	2.34845	0.39	0.055	2.17908e-194	Paneth Cells	Myo5c
1.15296e-198	2.82266	0.577	0.117	2.5288e-194	Paneth Cells	Slc39a11
4.01111e-192	2.33499	0.268	0.028	8.79756e-188	Paneth Cells	Ano7
2.75619e-189	2.49374	0.36	0.05	6.04515e-185	Paneth Cells	Cd200l1
2.82881e-188	2.17407	0.416	0.065	6.20444e-184	Paneth Cells	Smim6
1.78125e-187	1.78553	0.51	0.091	3.90681e-183	Paneth Cells	Cbfa2t3
3.8834e-187	2.42009	0.577	0.121	8.51747e-183	Paneth Cells	Scamp1
2.16734e-186	2.49807	0.564	0.113	4.75364e-182	Paneth Cells	Sytl2
4.53888e-186	0.822338	0.776	0.197	9.95512e-182	Paneth Cells	Krt18
3.32703e-184	3.1063	0.277	0.032	7.29718e-180	Paneth Cells	Tbc1d16
1.63519e-179	4.22284	0.171	0.013	3.58645e-175	Paneth Cells	9330162012Rik
9.15356e-179	3.36385	0.249	0.027	2.00765e-174	Paneth Cells	Ror2
1.0582e-177	2.63236	0.247	0.026	2.32096e-173	Paneth Cells	Kctd14
8.17991e-171	1.99672	0.721	0.197	1.7941e-166	Paneth Cells	Stard10
1.48313e-169	2.5583	0.286	0.036	3.25296e-165	Paneth Cells	Kdelr3
2.96999e-169	2.63135	0.268	0.032	6.51408e-165	Paneth Cells	Gm26802
4.84818e-169	3.08258	0.242	0.027	1.06335e-164	Paneth Cells	Fut4
2.96017e-167	3.00307	0.333	0.048	6.49255e-163	Paneth Cells	Rhobtb1
3.01138e-166	3.5374	0.217	0.022	6.60486e-162	Paneth Cells	Capn8
8.11189e-164	2.03673	0.478	0.09	1.77918e-159	Paneth Cells	Cldn2
2.63363e-162	2.227	0.875	0.329	5.77633e-158	Paneth Cells	Galnt7
2.40983e-161	1.70397	0.497	0.098	5.28548e-157	Paneth Cells	Slc12a2
6.88696e-159	2.29414	0.316	0.045	1.51052e-154	Paneth Cells	Syt7
2.53774e-158	2.62551	0.575	0.143	5.56603e-154	Paneth Cells	Tmed3
8.88561e-158	2.02064	0.45	0.083	1.94888e-153	Paneth Cells	Rcn1
9.44348e-158	3.71398	0.127	0.008	2.07124e-153	Paneth Cells	Adra2a
4.88505e-157	2.3754	0.335	0.05	1.07144e-152	Paneth Cells	Fam174b
8.75622e-155	1.2265	0.651	0.162	1.9205e-150	Paneth Cells	Txndc5
1.39443e-154	2.80134	0.206	0.021	3.0584e-150	Paneth Cells	Fam221a
2.16239e-154	2.15554	0.189	0.018	4.74278e-150	Paneth Cells	Onecut2
2.41478e-154	2.41388	0.619	0.153	5.29635e-150	Paneth Cells	Ghr
6.51728e-154	2.77915	0.185	0.017	1.42944e-149	Paneth Cells	Bmp7
8.09263e-154	3.08938	0.203	0.021	1.77496e-149	Paneth Cells	Smim33
1.34091e-150	4.33339	0.136	0.01	2.94102e-146	Paneth Cells	Entrep2
3.91879e-150	1.92189	0.52	0.112	8.59509e-146	Paneth Cells	Prxl2a
1.20543e-144	1.73781	0.617	0.149	2.64388e-140	Paneth Cells	Arhgap24
3.946e-144	1.88634	0.665	0.188	8.65475e-140	Paneth Cells	Tceal9
1.17519e-142	1.3027	0.554	0.122	2.57754e-138	Paneth Cells	Kit
1.20122e-142	2.08954	0.293	0.043	2.63465e-138	Paneth Cells	Sorbs2
4.82018e-141	2.26401	0.469	0.101	1.05721e-136	Paneth Cells	C1galt1c1
8.29896e-141	2.92727	0.303	0.046	1.82021e-136	Paneth Cells	Tlcd4
5.00472e-139	2.05339	0.737	0.255	1.09768e-134	Paneth Cells	Cd63
1.14324e-137	1.51	0.584	0.147	2.50746e-133	Paneth Cells	Selenom
5.45696e-136	2.25365	0.755	0.252	1.19688e-131	Paneth Cells	Fndc3b
6.26419e-136	3.50946	0.171	0.017	1.37393e-131	Paneth Cells	Lmcd1
2.36199e-135	1.88338	0.915	0.548	5.18056e-131	Paneth Cells	P4hb
1.1358e-134	1.83582	0.397	0.076	2.49116e-130	Paneth Cells	Me1
1.89949e-133	1.82527	0.467	0.1	4.16615e-129	Paneth Cells	Nav2
3.71115e-133	4.29628	0.12	0.009	8.13966e-129	Paneth Cells	Gm12860
5.58441e-133	2.20812	0.751	0.298	1.22483e-128	Paneth Cells	Sypl
1.33982e-132	0.897555	0.577	0.141	2.93862e-128	Paneth Cells	Apoc2
1.49081e-132	2.57783	0.564	0.146	3.2698e-128	Paneth Cells	Zdhhc14
3.17283e-132	2.93779	0.309	0.051	6.95897e-128	Paneth Cells	Shank2
3.2618e-132	2.47372	0.517	0.127	7.1541e-128	Paneth Cells	Stard13
1.15484e-129	2.14191	0.252	0.035	2.53291e-125	Paneth Cells	Lrrc26
1.18227e-127	2.57372	0.409	0.084	2.59308e-123	Paneth Cells	Gm15657
2.46425e-127	1.85904	0.594	0.164	5.40484e-123	Paneth Cells	Wars1
1.19211e-125	2.51737	0.162	0.016	2.61465e-121	Paneth Cells	Ttll7
7.45332e-124	2.69915	0.212	0.027	1.63474e-119	Paneth Cells	Slc27a1
9.11198e-123	1.94787	0.497	0.121	1.99853e-118	Paneth Cells	Npdc1
4.52708e-122	3.81699	0.141	0.013	9.92925e-118	Paneth Cells	Ccdc149
2.10837e-121	2.31154	0.321	0.057	4.62428e-117	Paneth Cells	Mcc
2.5962e-121	2.15988	0.679	0.223	5.69425e-117	Paneth Cells	Rnase4
2.39481e-120	2.56901	0.222	0.03	5.25253e-116	Paneth Cells	Cdo1
5.6964e-120	2.71875	0.194	0.023	1.24939e-115	Paneth Cells	Cacna1c
2.26245e-119	1.7622	0.55	0.143	4.96223e-115	Paneth Cells	Spats2l
1.18983e-118	1.53908	0.691	0.233	2.60965e-114	Paneth Cells	Pglyrp1
5.43422e-118	1.93506	0.727	0.261	1.19189e-113	Paneth Cells	Rfc1
6.54322e-118	2.53181	0.707	0.242	1.43512e-113	Paneth Cells	Lgr4
1.06837e-117	2.06128	0.261	0.04	2.34326e-113	Paneth Cells	Kcnk6
1.31221e-117	1.85881	0.808	0.324	2.87808e-113	Paneth Cells	Herpud1
8.83305e-117	1.8759	0.363	0.072	1.93735e-112	Paneth Cells	Myo1b
1.312e-116	3.30682	0.148	0.015	2.87762e-112	Paneth Cells	Vwce
5.91966e-116	2.2427	0.478	0.118	1.29836e-111	Paneth Cells	St3gal3
6.22244e-114	1.9621	0.328	0.061	1.36477e-109	Paneth Cells	Armcx3
1.14612e-112	1.81369	0.383	0.079	2.51378e-108	Paneth Cells	Myof
3.26332e-111	3.57645	0.12	0.01	7.15743e-107	Paneth Cells	Slc2a10
4.57681e-110	2.35107	0.82	0.37	1.00383e-105	Paneth Cells	Guca2a
4.91931e-110	2.18849	0.46	0.113	1.07895e-105	Paneth Cells	Sidt1
3.15306e-108	1.6883	0.744	0.291	6.91561e-104	Paneth Cells	H13
9.02819e-108	2.61714	0.289	0.052	1.98015e-103	Paneth Cells	Slc44a3
5.476e-107	2.64031	0.27	0.047	1.20105e-102	Paneth Cells	Niban2
6.90319e-107	2.5359	0.305	0.058	1.51408e-102	Paneth Cells	Ephb2
2.90769e-106	1.9475	0.651	0.213	6.37744e-102	Paneth Cells	Fhl2
3.97613e-106	3.04502	0.145	0.015	8.72085e-102	Paneth Cells	Fgfr3
4.00564e-105	1.62645	0.813	0.335	8.78557e-101	Paneth Cells	Smim14
1.01143e-104	3.2337	0.141	0.015	2.21837e-100	Paneth Cells	Dixdc1
1.9985e-103	1.54395	0.256	0.042	4.38331e-99	Paneth Cells	Gcnt3
2.03673e-103	1.24021	0.575	0.164	4.46717e-99	Paneth Cells	Atp2a3
2.13057e-102	2.06724	0.351	0.074	4.67298e-98	Paneth Cells	Bcat2
2.68415e-102	1.99243	0.3	0.057	5.88715e-98	Paneth Cells	Srgap1
8.80273e-102	1.1383	0.247	0.04	1.9307e-97	Paneth Cells	Prox1
1.56987e-101	1.60759	0.661	0.219	3.44321e-97	Paneth Cells	Mctp2
7.73064e-101	2.54415	0.238	0.039	1.69556e-96	Paneth Cells	Sgsm3
1.93873e-100	1.77091	0.425	0.103	4.25222e-96	Paneth Cells	Mthfd2
8.48867e-99	2.46435	0.395	0.096	1.86182e-94	Paneth Cells	Klf12
8.52025e-99	2.00159	0.584	0.189	1.86875e-94	Paneth Cells	Hyou1
3.14215e-98	1.65231	0.259	0.045	6.89167e-94	Paneth Cells	Krt23
4.81223e-98	3.06375	0.194	0.028	1.05547e-93	Paneth Cells	Tmem120b
5.33758e-98	2.74832	0.307	0.063	1.17069e-93	Paneth Cells	Synj2
5.53135e-98	1.34147	0.499	0.137	1.21319e-93	Paneth Cells	Phlda1
5.96601e-98	1.69629	0.6	0.194	1.30852e-93	Paneth Cells	Dnajc10
6.98513e-98	1.81203	0.397	0.093	1.53205e-93	Paneth Cells	Rab27a
5.23152e-97	2.93015	0.173	0.023	1.14743e-92	Paneth Cells	Zfp9
5.02616e-96	1.61307	0.513	0.148	1.10239e-91	Paneth Cells	Edem2
8.79376e-96	1.84671	0.536	0.158	1.92873e-91	Paneth Cells	Fry
4.67218e-95	2.3242	0.319	0.067	1.02475e-90	Paneth Cells	Rassf6
5.37812e-95	2.74236	0.132	0.014	1.17958e-90	Paneth Cells	Sytl5
1.17435e-94	2.36749	0.386	0.095	2.57571e-90	Paneth Cells	Unc13b
2.19467e-93	2.02695	0.275	0.052	4.81358e-89	Paneth Cells	Slc41a1
4.42258e-93	1.50865	0.774	0.338	9.70006e-89	Paneth Cells	Selenos
6.45966e-93	1.3791	0.43	0.109	1.4168e-88	Paneth Cells	Zfhx3
9.25732e-93	1.93723	0.681	0.261	2.03041e-88	Paneth Cells	Edem3
1.77769e-92	1.58825	0.758	0.341	3.899e-88	Paneth Cells	Pdia6
5.69623e-92	1.30178	0.607	0.199	1.24935e-87	Paneth Cells	Spcs3
2.05979e-91	1.69239	0.409	0.105	4.51773e-87	Paneth Cells	S100a1
4.61856e-91	1.65829	0.418	0.107	1.01299e-86	Paneth Cells	Slc30a2
6.79562e-90	2.27361	0.596	0.212	1.49048e-85	Paneth Cells	Nbas
5.76538e-88	2.37991	0.127	0.014	1.26452e-83	Paneth Cells	Cib2
8.24109e-88	1.79614	0.36	0.086	1.80752e-83	Paneth Cells	Prom1
1.91949e-87	2.28464	0.284	0.058	4.21002e-83	Paneth Cells	Rph3al
3.05623e-87	2.07317	0.522	0.16	6.70322e-83	Paneth Cells	Sntb1
7.7949e-87	1.62716	0.49	0.143	1.70966e-82	Paneth Cells	Esrp1
5.51324e-86	1.86793	0.291	0.061	1.20922e-81	Paneth Cells	Dennd11
1.13231e-85	1.66817	0.316	0.07	2.4835e-81	Paneth Cells	Galnt4
1.25268e-85	1.62096	0.43	0.118	2.74751e-81	Paneth Cells	Yipf6
2.2238e-85	1.77794	0.328	0.074	4.87745e-81	Paneth Cells	Golm2
2.95047e-85	2.47143	0.229	0.041	6.47127e-81	Paneth Cells	Gm57304
3.35606e-85	1.3206	0.829	0.392	7.36084e-81	Paneth Cells	Gfpt1
1.35559e-84	2.7951	0.125	0.014	2.97322e-80	Paneth Cells	Lypd6b
2.26434e-84	1.51783	0.732	0.329	4.96639e-80	Paneth Cells	Ssr3
6.11617e-84	1.40404	0.358	0.086	1.34146e-79	Paneth Cells	Ggh
5.59765e-83	1.95309	0.273	0.056	1.22773e-78	Paneth Cells	Qtrt1
8.22589e-83	2.55882	0.157	0.022	1.80418e-78	Paneth Cells	Slc19a1
8.83743e-83	2.42706	0.298	0.067	1.93831e-78	Paneth Cells	Grhl2
1.31164e-82	1.56712	0.439	0.124	2.87682e-78	Paneth Cells	Serinc2
2.18411e-82	2.01622	0.434	0.122	4.7904e-78	Paneth Cells	Ehf
3.85139e-82	1.38185	0.628	0.232	8.44726e-78	Paneth Cells	Reep5
3.86598e-82	2.36209	0.166	0.024	8.47926e-78	Paneth Cells	Inf2
4.43956e-82	1.91501	0.721	0.285	9.7373e-78	Paneth Cells	Ptprk
4.66932e-82	1.41143	0.49	0.148	1.02412e-77	Paneth Cells	Gm48099
5.61184e-82	1.93585	0.33	0.078	1.23084e-77	Paneth Cells	Pycr2
7.57271e-82	1.50407	0.395	0.104	1.66092e-77	Paneth Cells	Krt7
1.29243e-81	2.3237	0.125	0.014	2.83469e-77	Paneth Cells	Pla2g10
2.39551e-81	2.2108	0.61	0.231	5.25407e-77	Paneth Cells	Pawr
4.44537e-81	1.41571	0.557	0.185	9.75003e-77	Paneth Cells	Fam3d
2.04921e-80	1.78163	0.365	0.093	4.49453e-76	Paneth Cells	Paip2b
3.07509e-80	3.0087	0.125	0.015	6.7446e-76	Paneth Cells	Gpt2
4.07393e-80	1.3458	0.758	0.339	8.93534e-76	Paneth Cells	Magt1
6.78306e-80	2.50071	0.242	0.048	1.48773e-75	Paneth Cells	Wnk2
9.37681e-80	1.79806	0.4	0.108	2.05662e-75	Paneth Cells	Pbx3
5.76956e-79	0.609836	0.367	0.09	1.26544e-74	Paneth Cells	Cldn4
7.66446e-79	1.32306	0.815	0.444	1.68105e-74	Paneth Cells	Tram1
1.4381e-78	2.01047	0.577	0.21	3.15418e-74	Paneth Cells	Ank3
3.08269e-78	1.57171	0.76	0.354	6.76126e-74	Paneth Cells	Edem1
6.12105e-78	2.86745	0.104	0.011	1.34253e-73	Paneth Cells	Slc7a4
4.97385e-77	1.3896	0.478	0.15	1.09091e-72	Paneth Cells	Pim3
7.51004e-77	3.00579	0.136	0.018	1.64718e-72	Paneth Cells	Garin4
1.23633e-76	1.87941	0.45	0.135	2.71165e-72	Paneth Cells	Uck2
2.78459e-76	1.2845	0.483	0.147	6.10745e-72	Paneth Cells	Liph
5.55952e-76	0.966973	0.226	0.042	1.21937e-71	Paneth Cells	Lamb1
6.95206e-76	1.48228	0.688	0.289	1.5248e-71	Paneth Cells	Cpd
7.11918e-76	1.53785	0.513	0.17	1.56145e-71	Paneth Cells	Slc39a7
2.35562e-75	2.85191	0.134	0.017	5.16658e-71	Paneth Cells	Vldlr
4.12445e-75	1.74721	0.928	0.701	9.04617e-71	Paneth Cells	Cdk8
6.21939e-75	1.99065	0.561	0.208	1.3641e-70	Paneth Cells	2610035D17Rik
1.13823e-74	1.94891	0.351	0.094	2.49647e-70	Paneth Cells	Crls1
2.16805e-74	1.76071	0.326	0.081	4.75518e-70	Paneth Cells	Slc35a1
5.1262e-74	1.3742	0.7	0.304	1.12433e-69	Paneth Cells	Sec61a1
5.40674e-74	2.17028	0.411	0.122	1.18586e-69	Paneth Cells	Csrp1
5.95697e-74	2.92723	0.132	0.017	1.30654e-69	Paneth Cells	Proser2
8.34643e-74	2.11577	0.212	0.04	1.83062e-69	Paneth Cells	Esrrg
2.01141e-73	2.08065	0.349	0.092	4.41163e-69	Paneth Cells	Bicd1
2.33008e-73	1.22559	0.573	0.196	5.11057e-69	Paneth Cells	Slc1a5
3.45296e-73	2.48516	0.162	0.025	7.57338e-69	Paneth Cells	Shf
7.38117e-73	2.91179	0.141	0.02	1.61891e-68	Paneth Cells	Dagla
8.52468e-73	1.16006	0.619	0.222	1.86972e-68	Paneth Cells	Degs2
9.20014e-73	2.16317	0.219	0.042	2.01787e-68	Paneth Cells	Prkcg
1.1522e-72	1.81058	0.321	0.081	2.52713e-68	Paneth Cells	Chid1
1.32862e-72	2.31837	0.275	0.063	2.91407e-68	Paneth Cells	Gk5
1.33476e-72	1.28235	0.861	0.501	2.92753e-68	Paneth Cells	Dnajc3
1.90803e-72	2.08504	0.104	0.011	4.18489e-68	Paneth Cells	Lefty1
4.87216e-72	1.9231	0.196	0.035	1.06861e-67	Paneth Cells	Slc18a1
5.99859e-72	1.75614	0.621	0.238	1.31567e-67	Paneth Cells	Maml3
6.11491e-72	1.40096	0.508	0.173	1.34118e-67	Paneth Cells	Gm1123
1.71837e-71	0.966621	0.806	0.369	3.76891e-67	Paneth Cells	Guca2b
1.75074e-71	1.38711	0.661	0.274	3.83989e-67	Paneth Cells	Eif3j1
4.31656e-71	2.09044	0.718	0.338	9.46752e-67	Paneth Cells	Sel1l
9.77423e-71	2.1407	0.106	0.012	2.14378e-66	Paneth Cells	Gnao1
1.42708e-70	1.99509	0.404	0.121	3.13001e-66	Paneth Cells	Hcfc2
4.57897e-70	1.231	0.33	0.083	1.00431e-65	Paneth Cells	Pde2a
1.47259e-69	1.90058	0.413	0.128	3.22983e-65	Paneth Cells	Fam114a1
1.81529e-69	1.02873	0.501	0.167	3.98147e-65	Paneth Cells	Deptor
1.74562e-68	1.10081	0.785	0.397	3.82866e-64	Paneth Cells	Tspan13
1.85195e-68	1.94937	0.245	0.054	4.06188e-64	Paneth Cells	Gstm5
3.0607e-68	1.3301	0.79	0.391	6.71304e-64	Paneth Cells	Tulp4
6.4399e-68	1.09921	0.885	0.557	1.41246e-63	Paneth Cells	Tm9sf3
8.77278e-68	2.07093	0.711	0.321	1.92413e-63	Paneth Cells	Fut8
9.99232e-68	1.62076	0.702	0.302	2.19162e-63	Paneth Cells	Nlrc4
1.21689e-67	2.17458	0.229	0.048	2.66901e-63	Paneth Cells	Nectin1
1.71265e-67	1.44749	0.293	0.072	3.75635e-63	Paneth Cells	Tmem63a
3.62185e-67	2.07579	0.328	0.089	7.94381e-63	Paneth Cells	Lrig1
3.81708e-67	1.68017	0.464	0.158	8.37201e-63	Paneth Cells	Aars
7.47572e-67	1.3472	0.314	0.079	1.63965e-62	Paneth Cells	Cxxc5
8.62752e-66	1.11071	0.677	0.271	1.89227e-61	Paneth Cells	Gucy2c
1.14112e-65	2.35641	0.136	0.02	2.50282e-61	Paneth Cells	Scnn1a
2.51768e-65	1.57032	0.483	0.166	5.52203e-61	Paneth Cells	Znrf3
2.80217e-65	1.92232	0.245	0.055	6.146e-61	Paneth Cells	Ppt2
6.17464e-65	1.64321	0.448	0.15	1.35428e-60	Paneth Cells	Fermt1
9.75077e-65	1.07875	0.42	0.13	2.13864e-60	Paneth Cells	Hopx
2.10723e-64	1.70196	0.192	0.036	4.62179e-60	Paneth Cells	Cracr2b
1.80408e-63	2.04167	0.217	0.046	3.95688e-59	Paneth Cells	Lzts2
1.87915e-63	1.58168	0.566	0.216	4.12153e-59	Paneth Cells	Ibtk
2.38169e-63	1.39236	0.557	0.22	5.22375e-59	Paneth Cells	Bpnt2
3.92869e-63	1.6336	0.684	0.31	8.61681e-59	Paneth Cells	Stim2
6.07172e-63	2.05388	0.152	0.025	1.33171e-58	Paneth Cells	Zfp667
2.12516e-62	1.96706	0.365	0.111	4.6611e-58	Paneth Cells	Epb41l5
2.61e-62	1.9836	0.316	0.088	5.72452e-58	Paneth Cells	Ppp1r9a
3.79717e-62	1.67615	0.494	0.182	8.32834e-58	Paneth Cells	Uba5
4.22152e-62	2.01579	0.217	0.047	9.25906e-58	Paneth Cells	6430548M08Rik
4.91589e-62	1.41209	0.524	0.193	1.0782e-57	Paneth Cells	Stk39
6.53502e-62	1.30565	0.663	0.302	1.43332e-57	Paneth Cells	Rpn2
8.45505e-62	2.42894	0.136	0.021	1.85445e-57	Paneth Cells	Gorasp1
1.31633e-61	2.05584	0.312	0.086	2.88712e-57	Paneth Cells	Ints6l
1.4008e-61	1.76222	0.254	0.061	3.07237e-57	Paneth Cells	Slc7a5
1.70667e-61	2.48711	0.134	0.02	3.74324e-57	Paneth Cells	Adamts17
1.83671e-61	2.43824	0.192	0.038	4.02846e-57	Paneth Cells	Apba1
1.4542e-60	2.0584	0.196	0.04	3.18949e-56	Paneth Cells	Pecr
1.56947e-60	1.41639	0.566	0.22	3.44232e-56	Paneth Cells	Slc7a1
2.19282e-60	1.33391	0.693	0.375	4.80951e-56	Paneth Cells	Rps27l
2.34454e-60	1.77516	0.189	0.037	5.14228e-56	Paneth Cells	Impdh1
2.99137e-60	0.346587	0.402	0.12	6.56096e-56	Paneth Cells	Plcb4
4.03797e-60	2.55391	0.115	0.016	8.85649e-56	Paneth Cells	Lipt2
4.41184e-60	1.54793	0.372	0.113	9.67648e-56	Paneth Cells	Zfand2a
5.50382e-60	1.36873	0.374	0.115	1.20715e-55	Paneth Cells	Tmco3
7.66977e-60	1.69544	0.661	0.295	1.68221e-55	Paneth Cells	Sh3rf1
2.40983e-59	0.833779	0.764	0.368	5.28549e-55	Paneth Cells	Xbp1
3.14577e-59	1.10386	0.321	0.089	6.89962e-55	Paneth Cells	Nfix
4.04868e-59	1.32183	0.52	0.198	8.87997e-55	Paneth Cells	Trabd
3.08054e-58	3.00714	0.111	0.015	6.75656e-54	Paneth Cells	Boc
3.44797e-58	1.20357	0.674	0.314	7.56242e-54	Paneth Cells	Rpn1
5.84053e-58	1.71387	0.642	0.279	1.281e-53	Paneth Cells	Trp53inp1
1.22183e-57	1.38238	0.402	0.133	2.67984e-53	Paneth Cells	Atp8a2
1.2508e-57	1.4144	0.577	0.234	2.74337e-53	Paneth Cells	Sel1l3
1.36813e-57	1.7402	0.157	0.028	3.00072e-53	Paneth Cells	Cgnl1
2.03759e-57	2.05267	0.351	0.109	4.46905e-53	Paneth Cells	Sh3bgrl2
2.3549e-57	1.38361	0.427	0.147	5.165e-53	Paneth Cells	Slc33a1
9.5291e-57	0.583461	0.434	0.143	2.09002e-52	Paneth Cells	Pck1
1.40099e-56	1.89397	0.319	0.095	3.0728e-52	Paneth Cells	Rasal2
6.75996e-56	0.809212	0.746	0.37	1.48266e-51	Paneth Cells	Sec11c
7.13842e-56	1.2231	0.441	0.155	1.56567e-51	Paneth Cells	Bet1
1.73155e-55	1.24816	0.524	0.205	3.79781e-51	Paneth Cells	Rnf11
2.46978e-55	1.67857	0.55	0.234	5.41698e-51	Paneth Cells	Ddit3
3.08787e-55	1.33275	0.339	0.103	6.77262e-51	Paneth Cells	Noxo1
6.92503e-55	0.830878	0.15	0.027	1.51887e-50	Paneth Cells	Bcas1
7.23689e-55	1.05657	0.605	0.257	1.58727e-50	Paneth Cells	Lman1
1.04212e-54	0.489157	0.774	0.395	2.28568e-50	Paneth Cells	Egr1
1.07716e-54	1.34566	0.637	0.317	2.36253e-50	Paneth Cells	Il31ra
3.01825e-54	1.72231	0.293	0.084	6.61994e-50	Paneth Cells	Slc35a2
3.2794e-54	2.35893	0.229	0.056	7.19271e-50	Paneth Cells	Bckdhb
1.03121e-53	1.26395	0.882	0.58	2.26176e-49	Paneth Cells	Hdlbp
1.39234e-53	1.89544	0.178	0.037	3.05382e-49	Paneth Cells	A130010J15Rik
4.85974e-53	1.9939	0.753	0.416	1.06589e-48	Paneth Cells	Snd1
7.11189e-53	1.32493	0.824	0.477	1.55985e-48	Paneth Cells	Clcn3
7.22215e-53	2.05189	0.134	0.023	1.58403e-48	Paneth Cells	Prdm16
1.15542e-52	1.2457	0.256	0.067	2.53419e-48	Paneth Cells	Srm
1.38557e-52	1.18754	0.612	0.265	3.03897e-48	Paneth Cells	Lmna
1.67405e-52	1.70138	0.764	0.373	3.6717e-48	Paneth Cells	Ccser1
4.13341e-52	1.7409	0.256	0.069	9.0658e-48	Paneth Cells	Arfip2
4.77528e-52	1.10886	0.667	0.334	1.04736e-47	Paneth Cells	Srp9
8.91539e-52	1.19686	0.425	0.151	1.95541e-47	Paneth Cells	Sdf2l1
1.12359e-51	1.65182	0.266	0.072	2.46437e-47	Paneth Cells	Cyp2c68
2.2282e-51	1.06106	0.226	0.055	4.8871e-47	Paneth Cells	Sprr2b
4.06905e-51	1.33684	0.423	0.153	8.92465e-47	Paneth Cells	Sil1
5.82152e-51	0.470173	0.635	0.261	1.27683e-46	Paneth Cells	Nedd4
1.44364e-50	1.58678	0.483	0.195	3.16633e-46	Paneth Cells	Slc30a7
1.45232e-50	1.37006	0.296	0.088	3.18537e-46	Paneth Cells	Clmn
3.96202e-50	1.2956	0.411	0.146	8.68991e-46	Paneth Cells	Tead1
4.53166e-50	1.3748	0.487	0.197	9.93928e-46	Paneth Cells	Sec23b
4.97344e-50	1.42095	0.494	0.196	1.09082e-45	Paneth Cells	P2rx4
6.45557e-50	2.27191	0.127	0.022	1.4159e-45	Paneth Cells	Klhl21
2.16572e-49	1.83108	0.799	0.49	4.75007e-45	Paneth Cells	Atp2a2
5.1962e-49	1.77294	0.275	0.08	1.13968e-44	Paneth Cells	Nudcd1
5.51668e-49	1.06097	0.594	0.26	1.20997e-44	Paneth Cells	Ssr1
9.02293e-49	1.22372	0.704	0.395	1.979e-44	Paneth Cells	Ssr4
1.66249e-48	1.60263	0.231	0.06	3.64634e-44	Paneth Cells	Rnf215
1.86283e-48	1.70146	0.256	0.072	4.08574e-44	Paneth Cells	Ntmt1
2.21868e-48	1.61124	0.316	0.099	4.86623e-44	Paneth Cells	Ccdc34
3.11276e-48	1.34882	0.566	0.25	6.82722e-44	Paneth Cells	Galnt10
3.354e-48	1.22618	0.448	0.173	7.35632e-44	Paneth Cells	Grpel2
3.80085e-48	1.10011	0.524	0.221	8.33641e-44	Paneth Cells	Ufm1
5.77788e-48	1.83327	0.402	0.154	1.26726e-43	Paneth Cells	Taco1
7.50864e-48	0.794764	0.898	0.574	1.64687e-43	Paneth Cells	Tpd52
1.11558e-47	1.51908	0.326	0.106	2.4468e-43	Paneth Cells	Ube2e2
1.35767e-47	1.22744	0.52	0.218	2.97778e-43	Paneth Cells	Dap
3.1134e-47	1.75425	0.402	0.154	6.82863e-43	Paneth Cells	Cadps2
4.66975e-47	1.43435	0.273	0.08	1.02422e-42	Paneth Cells	Bckdk
4.83916e-47	1.45215	0.372	0.131	1.06137e-42	Paneth Cells	Acsl1
5.00637e-47	0.792635	0.894	0.503	1.09805e-42	Paneth Cells	Spint2
8.80831e-47	2.44633	0.111	0.018	1.93193e-42	Paneth Cells	Tnfsf15
1.03624e-46	1.29968	0.423	0.161	2.27279e-42	Paneth Cells	Gfus
1.33017e-46	0.98336	0.531	0.217	2.91747e-42	Paneth Cells	Atp9a
1.34639e-46	1.71411	0.339	0.117	2.95303e-42	Paneth Cells	Tmem39a
1.35724e-46	2.84223	0.122	0.022	2.97683e-42	Paneth Cells	Ttc6
1.97326e-46	1.29593	0.584	0.266	4.32795e-42	Paneth Cells	Sec24d
2.10616e-46	2.7833	0.122	0.022	4.61943e-42	Paneth Cells	Morc4
2.70805e-46	1.17148	0.594	0.274	5.93956e-42	Paneth Cells	Stt3a
3.5096e-46	1.4792	0.393	0.145	7.6976e-42	Paneth Cells	Dennd2b
5.78931e-46	0.834511	0.82	0.449	1.26977e-41	Paneth Cells	Atf3
6.00505e-46	2.32096	0.122	0.022	1.31709e-41	Paneth Cells	Adgrg1
7.41123e-46	0.475373	0.189	0.044	1.62551e-41	Paneth Cells	Ffar2
8.01864e-46	1.5416	0.194	0.047	1.75873e-41	Paneth Cells	Foxa1
9.31103e-46	2.00039	0.125	0.023	2.04219e-41	Paneth Cells	Rhbdd3
1.39518e-45	1.21171	0.4	0.145	3.06005e-41	Paneth Cells	Tfcp2l1
1.75916e-45	2.96591	0.113	0.019	3.85836e-41	Paneth Cells	Pdzk1ip1
2.3604e-45	1.51671	0.152	0.031	5.17707e-41	Paneth Cells	Gm34455
5.90386e-45	1.5882	0.187	0.045	1.29489e-40	Paneth Cells	Zfp503
6.41249e-45	1.31126	0.727	0.407	1.40645e-40	Paneth Cells	Abhd17b
7.22366e-45	0.800263	0.395	0.14	1.58437e-40	Paneth Cells	Glul
1.4521e-44	1.20817	0.256	0.074	3.1849e-40	Paneth Cells	Mogs
2.85769e-44	1.3752	0.439	0.173	6.26778e-40	Paneth Cells	Galk2
3.06271e-44	1.12944	0.711	0.345	6.71745e-40	Paneth Cells	Tox
3.40132e-44	2.39273	0.152	0.033	7.46011e-40	Paneth Cells	Cep78
9.96264e-44	1.08669	0.49	0.205	2.18511e-39	Paneth Cells	Myo10
1.36365e-43	0.322874	0.829	0.397	2.9909e-39	Paneth Cells	Pigr
1.87429e-43	1.3408	0.268	0.083	4.11087e-39	Paneth Cells	Rasd1
6.08757e-43	1.0513	0.589	0.266	1.33519e-38	Paneth Cells	Pi4k2b
6.62058e-43	1.08696	0.559	0.26	1.45209e-38	Paneth Cells	Clptm1l
6.69585e-43	0.933795	0.612	0.285	1.4686e-38	Paneth Cells	Kdelr2
7.60214e-43	1.23257	0.598	0.273	1.66738e-38	Paneth Cells	Airn
8.78381e-43	1.27623	0.774	0.423	1.92655e-38	Paneth Cells	Dnajc1
1.39181e-42	1.02944	0.538	0.239	3.05266e-38	Paneth Cells	Nfia
2.22206e-42	1.13335	0.339	0.117	4.87364e-38	Paneth Cells	Pccb
2.43154e-42	1.78072	0.152	0.033	5.33309e-38	Paneth Cells	Qpctl
3.33096e-42	1.75832	0.381	0.147	7.30578e-38	Paneth Cells	Adcy9
8.67928e-42	1.16904	0.506	0.221	1.90363e-37	Paneth Cells	Slc38a10
1.18251e-41	1.33305	0.236	0.068	2.59359e-37	Paneth Cells	Cacfd1
1.25478e-41	0.965399	0.245	0.071	2.75212e-37	Paneth Cells	Enc1
1.48395e-41	1.92744	0.353	0.133	3.25474e-37	Paneth Cells	Atg7
2.09506e-41	1.86953	0.621	0.317	4.5951e-37	Paneth Cells	Pld1
3.9502e-41	2.2876	0.111	0.02	8.66398e-37	Paneth Cells	Zfp612
4.5908e-41	1.15914	0.598	0.28	1.0069e-36	Paneth Cells	Nhsl1
1.83567e-40	2.06746	0.217	0.063	4.02618e-36	Paneth Cells	Slc2a13
4.57485e-40	1.47254	0.176	0.043	1.0034e-35	Paneth Cells	Psat1
4.65227e-40	1.23061	0.596	0.285	1.02038e-35	Paneth Cells	Hook1
7.88976e-40	0.850939	0.751	0.483	1.73046e-35	Paneth Cells	Serp1
8.50843e-40	1.55499	0.155	0.035	1.86615e-35	Paneth Cells	Kcne3
1.23079e-39	1.94848	0.118	0.023	2.69949e-35	Paneth Cells	Kcnh8
1.44525e-39	1.41371	0.388	0.153	3.16987e-35	Paneth Cells	Cog3
1.59044e-39	1.34764	0.464	0.201	3.48832e-35	Paneth Cells	Rin2
2.34366e-39	0.180719	0.365	0.129	5.14036e-35	Paneth Cells	Aqp1
4.19906e-39	0.927647	0.686	0.38	9.2098e-35	Paneth Cells	Manf
7.40593e-39	2.19558	0.104	0.019	1.62434e-34	Paneth Cells	S100a14
9.4359e-39	1.95465	0.226	0.068	2.06958e-34	Paneth Cells	Rgmb
1.17275e-38	0.956802	0.591	0.284	2.57219e-34	Paneth Cells	Cmas
3.46881e-38	0.722428	0.206	0.057	7.60814e-34	Paneth Cells	Mgll
5.61557e-38	1.05329	0.462	0.197	1.23166e-33	Paneth Cells	Sort1
6.80745e-38	1.90174	0.24	0.076	1.49308e-33	Paneth Cells	Hacd1
8.17786e-38	0.845692	0.557	0.253	1.79365e-33	Paneth Cells	Prkar2a
8.93431e-38	1.50371	0.527	0.254	1.95956e-33	Paneth Cells	Txndc11
9.70331e-38	0.890825	0.531	0.244	2.12823e-33	Paneth Cells	Ddb1
1.21264e-37	1.35938	0.164	0.04	2.65968e-33	Paneth Cells	Rcan3
1.79135e-37	1.48845	0.176	0.045	3.92897e-33	Paneth Cells	Slc36a4
1.97352e-37	1.23805	0.245	0.077	4.32852e-33	Paneth Cells	Tbc1d8
2.15092e-37	1.32315	0.848	0.524	4.71761e-33	Paneth Cells	Pip5k1b
2.8945e-37	1.28816	0.439	0.187	6.34852e-33	Paneth Cells	Adcy8
6.18777e-37	1.89753	0.122	0.025	1.35716e-32	Paneth Cells	Prss8
9.35174e-37	0.896905	0.663	0.341	2.05112e-32	Paneth Cells	Larp4
3.08499e-36	1.23673	0.376	0.15	6.7663e-32	Paneth Cells	Pvt1
6.12816e-36	1.85583	0.157	0.039	1.34409e-31	Paneth Cells	Whrn
6.16602e-36	1.63809	0.36	0.146	1.35239e-31	Paneth Cells	Rbfox2
6.70588e-36	1.76807	0.247	0.082	1.4708e-31	Paneth Cells	Focad
6.71182e-36	0.831166	0.725	0.4	1.4721e-31	Paneth Cells	Srpr
8.04984e-36	0.31428	0.43	0.171	1.76557e-31	Paneth Cells	Cd9
1.19714e-35	2.16312	0.185	0.052	2.6257e-31	Paneth Cells	Prkn
1.56074e-35	1.71072	0.157	0.04	3.42318e-31	Paneth Cells	Arhgef10l
1.89423e-35	1.9093	0.203	0.06	4.15462e-31	Paneth Cells	Nmnat3
3.12575e-35	0.842296	0.721	0.426	6.8557e-31	Paneth Cells	Cmpk1
3.96409e-35	0.829395	0.58	0.288	8.69443e-31	Paneth Cells	Tmed9
8.71036e-35	0.504236	0.584	0.259	1.91044e-30	Paneth Cells	Gdpd1
1.22568e-34	2.1845	0.122	0.027	2.68827e-30	Paneth Cells	Arsg
2.97655e-34	1.08037	0.351	0.138	6.52847e-30	Paneth Cells	Gnpnat1
4.75918e-34	1.03795	0.45	0.201	1.04383e-29	Paneth Cells	Mnat1
7.3499e-34	0.837151	0.37	0.146	1.61205e-29	Paneth Cells	Ndrg1
1.31436e-33	1.43418	0.192	0.056	2.8828e-29	Paneth Cells	Ippk
1.41771e-33	1.42874	0.215	0.067	3.10946e-29	Paneth Cells	Smim13
1.96953e-33	1.35107	0.233	0.076	4.31977e-29	Paneth Cells	Pcbd1
2.33167e-33	0.967867	0.517	0.254	5.11405e-29	Paneth Cells	Romo1
3.42791e-33	1.77448	0.231	0.077	7.51843e-29	Paneth Cells	B3galnt2
4.82903e-33	1.57205	0.118	0.026	1.05915e-28	Paneth Cells	Runx1t1
5.94945e-33	0.820467	0.506	0.235	1.30489e-28	Paneth Cells	Eny2
6.57108e-33	1.21517	0.564	0.286	1.44123e-28	Paneth Cells	Aig1
8.2719e-33	0.909344	0.344	0.135	1.81428e-28	Paneth Cells	Ccdc127
8.58673e-33	1.60809	0.125	0.028	1.88333e-28	Paneth Cells	Tlcd3a
1.1298e-32	0.565301	0.755	0.396	2.478e-28	Paneth Cells	Shroom3
1.37808e-32	0.971034	0.497	0.232	3.02255e-28	Paneth Cells	Lars
1.44991e-32	1.68015	0.178	0.051	3.18008e-28	Paneth Cells	Tst
1.81712e-32	0.879397	0.307	0.115	3.98549e-28	Paneth Cells	Dhrs7
1.97629e-32	1.05987	0.822	0.543	4.33459e-28	Paneth Cells	Larp4b
2.67939e-32	1.66878	0.201	0.062	5.8767e-28	Paneth Cells	Pik3r3
2.95307e-32	1.22593	0.24	0.081	6.47697e-28	Paneth Cells	Parva
3.75786e-32	0.841812	0.42	0.183	8.24212e-28	Paneth Cells	Nans
4.5854e-32	1.22603	0.326	0.129	1.00572e-27	Paneth Cells	Aldh18a1
5.64404e-32	2.33011	0.115	0.026	1.23791e-27	Paneth Cells	Gm45330
7.10977e-32	0.864604	0.321	0.123	1.55939e-27	Paneth Cells	Gpr108
7.41905e-32	2.17161	0.106	0.022	1.62722e-27	Paneth Cells	Esrp2
1.09021e-31	1.23106	0.212	0.068	2.39116e-27	Paneth Cells	St6galnac2
1.14469e-31	1.38623	0.233	0.079	2.51066e-27	Paneth Cells	Tbc1d30
1.567e-31	1.83638	0.178	0.052	3.4369e-27	Paneth Cells	Iffo2
1.60823e-31	1.26589	0.554	0.288	3.52733e-27	Paneth Cells	Fto
2.29168e-31	1.01894	0.143	0.036	5.02633e-27	Paneth Cells	Sytl1
2.38339e-31	0.839385	0.598	0.311	5.22748e-27	Paneth Cells	Surf4
2.51771e-31	1.05098	0.307	0.118	5.52209e-27	Paneth Cells	Eepd1
2.68972e-31	2.14175	0.189	0.059	5.89936e-27	Paneth Cells	Rnf32
5.65018e-31	1.05217	0.397	0.174	1.23925e-26	Paneth Cells	Prrc1
5.93495e-31	0.832607	0.416	0.182	1.30171e-26	Paneth Cells	Guk1
8.06324e-31	0.752846	0.894	0.61	1.76851e-26	Paneth Cells	Arf4
8.29408e-31	0.665867	0.346	0.142	1.81914e-26	Paneth Cells	Dock9
1.1374e-30	1.46876	0.252	0.091	2.49467e-26	Paneth Cells	Qser1
2.45363e-30	1.01411	0.206	0.066	5.38156e-26	Paneth Cells	Mid1ip1
2.54272e-30	0.735556	0.473	0.22	5.57695e-26	Paneth Cells	Pabpc4
2.62097e-30	1.11731	0.307	0.118	5.74858e-26	Paneth Cells	Sh3pxd2a
2.67061e-30	0.811702	0.263	0.093	5.85744e-26	Paneth Cells	Mettl1
2.82733e-30	0.791492	0.545	0.271	6.20118e-26	Paneth Cells	Alcam
3.84034e-30	2.27325	0.15	0.041	8.42301e-26	Paneth Cells	Peli2
4.32048e-30	0.868027	0.547	0.274	9.47611e-26	Paneth Cells	Pdia4
4.96789e-30	0.849478	0.711	0.464	1.08961e-25	Paneth Cells	Sec61b
5.30963e-30	0.737314	0.533	0.262	1.16456e-25	Paneth Cells	Ddost
6.1571e-30	0.711867	0.533	0.246	1.35044e-25	Paneth Cells	Anxa13
6.15867e-30	1.2105	0.596	0.32	1.35078e-25	Paneth Cells	Adk
1.02657e-29	1.14325	0.686	0.39	2.25158e-25	Paneth Cells	Map7
1.11255e-29	0.556547	0.464	0.212	2.44015e-25	Paneth Cells	Socs2
1.14742e-29	1.30246	0.194	0.061	2.51663e-25	Paneth Cells	Pprc1
1.19134e-29	1.19366	0.266	0.099	2.61297e-25	Paneth Cells	Srp54a
1.76682e-29	0.974733	0.649	0.359	3.87516e-25	Paneth Cells	Atp13a3
1.91974e-29	1.76133	0.196	0.064	4.21056e-25	Paneth Cells	Kank1
2.17091e-29	0.892661	0.122	0.029	4.76146e-25	Paneth Cells	Pcsk1
2.2267e-29	1.46857	0.176	0.052	4.88381e-25	Paneth Cells	2510009E07Rik
2.54078e-29	0.920614	0.543	0.278	5.57269e-25	Paneth Cells	Gorasp2
2.59477e-29	1.11416	0.148	0.04	5.6911e-25	Paneth Cells	Maged1
2.75268e-29	1.00277	0.316	0.127	6.03746e-25	Paneth Cells	Myadm
4.6011e-29	1.09976	0.305	0.122	1.00916e-24	Paneth Cells	Plpp5
7.47908e-29	0.925914	0.309	0.123	1.64039e-24	Paneth Cells	Tvp23b
7.92773e-29	0.932736	0.321	0.13	1.73879e-24	Paneth Cells	Gmppb
8.28639e-29	0.74866	0.436	0.203	1.81745e-24	Paneth Cells	Mcfd2
1.14442e-28	1.00018	0.236	0.084	2.51006e-24	Paneth Cells	Tmem184a
2.43469e-28	0.17176	0.434	0.19	5.34e-24	Paneth Cells	Nr4a2
2.97906e-28	1.11755	0.339	0.143	6.53398e-24	Paneth Cells	Mthfd1l
3.2546e-28	1.52891	0.129	0.033	7.13832e-24	Paneth Cells	Cln6
3.33026e-28	1.93471	0.102	0.023	7.30425e-24	Paneth Cells	Gm56727
4.50505e-28	1.61054	0.189	0.062	9.88093e-24	Paneth Cells	1700110K17Rik
5.2424e-28	1.74624	0.134	0.035	1.14982e-23	Paneth Cells	Napepld
5.66108e-28	1.3909	0.517	0.271	1.24164e-23	Paneth Cells	Gm20275
5.68712e-28	0.90344	0.141	0.038	1.24736e-23	Paneth Cells	Dll4
6.3887e-28	0.908325	0.533	0.272	1.40123e-23	Paneth Cells	Uap1
8.4329e-28	1.3255	0.439	0.218	1.84959e-23	Paneth Cells	Scfd2
8.69097e-28	1.31375	0.259	0.098	1.90619e-23	Paneth Cells	Tle1
9.26063e-28	0.897448	0.545	0.275	2.03113e-23	Paneth Cells	Sox6
1.05617e-27	1.04221	0.261	0.098	2.3165e-23	Paneth Cells	Tmem30b
1.23511e-27	0.942193	0.166	0.05	2.70896e-23	Paneth Cells	5033406O09Rik
1.77634e-27	0.753302	0.679	0.41	3.89605e-23	Paneth Cells	Tmed2
1.94041e-27	1.00736	0.162	0.048	4.25591e-23	Paneth Cells	Mitf
2.10007e-27	0.729834	0.628	0.353	4.60608e-23	Paneth Cells	Ets2
2.4139e-27	1.79759	0.12	0.03	5.2944e-23	Paneth Cells	Usp54
2.72456e-27	1.05575	0.478	0.244	5.97578e-23	Paneth Cells	Yipf5
3.10063e-27	1.19884	0.247	0.092	6.80061e-23	Paneth Cells	Cpox
3.99477e-27	0.761752	0.503	0.254	8.76173e-23	Paneth Cells	Slc35b1
4.29816e-27	1.14892	0.254	0.096	9.42716e-23	Paneth Cells	Inppl1
5.50957e-27	0.414921	0.411	0.189	1.20841e-22	Paneth Cells	Msrb1
1.02272e-26	0.923525	0.522	0.273	2.24312e-22	Paneth Cells	Mib1
1.06385e-26	1.33842	0.155	0.046	2.33333e-22	Paneth Cells	Khdrbs3
1.75931e-26	1.87419	0.111	0.027	3.85869e-22	Paneth Cells	Gpam
2.48573e-26	0.898308	0.249	0.094	5.45196e-22	Paneth Cells	Aasdhppt
2.75128e-26	0.695236	0.335	0.142	6.03438e-22	Paneth Cells	Irak1
4.15577e-26	1.93773	0.169	0.054	9.11484e-22	Paneth Cells	Rnf217
4.20573e-26	0.881744	0.222	0.079	9.22442e-22	Paneth Cells	Fasn
5.0065e-26	0.980493	0.189	0.063	1.09808e-21	Paneth Cells	Tmem109
6.1918e-26	1.23611	0.194	0.066	1.35805e-21	Paneth Cells	Zfp395
6.27869e-26	1.22946	0.367	0.17	1.37711e-21	Paneth Cells	Evi5
6.37852e-26	0.648089	0.379	0.173	1.399e-21	Paneth Cells	Creld2
9.35327e-26	1.36711	0.15	0.044	2.05145e-21	Paneth Cells	Tnfaip8l1
1.06791e-25	0.842861	0.39	0.181	2.34224e-21	Paneth Cells	Laptm4b
2.02457e-25	0.73976	0.346	0.152	4.44048e-21	Paneth Cells	Gale
2.51159e-25	0.547234	0.764	0.465	5.50866e-21	Paneth Cells	Lamp2
2.85681e-25	1.15655	0.176	0.057	6.26583e-21	Paneth Cells	Slc17a9
3.84911e-25	0.421964	0.351	0.15	8.44225e-21	Paneth Cells	Slc50a1
4.06004e-25	0.460582	0.744	0.429	8.90489e-21	Paneth Cells	Fosb
4.73002e-25	0.82916	0.63	0.361	1.03744e-20	Paneth Cells	Erp44
4.88203e-25	0.379923	0.189	0.063	1.07077e-20	Paneth Cells	Sox4
5.0871e-25	0.802737	0.256	0.099	1.11575e-20	Paneth Cells	Zfpm1
5.28376e-25	0.613167	0.781	0.487	1.15889e-20	Paneth Cells	Tmed10
5.71289e-25	1.39889	0.143	0.042	1.25301e-20	Paneth Cells	Gcdh
5.94584e-25	1.25166	0.224	0.084	1.3041e-20	Paneth Cells	Mpzl1
6.43894e-25	0.652147	0.758	0.477	1.41225e-20	Paneth Cells	Eif5b
6.69525e-25	0.570755	0.316	0.133	1.46847e-20	Paneth Cells	Ddit4
7.80623e-25	1.05455	0.305	0.131	1.71214e-20	Paneth Cells	Ppp1r37
1.56304e-24	0.931383	0.254	0.1	3.42822e-20	Paneth Cells	Srprb
3.36128e-24	0.816815	0.43	0.211	7.3723e-20	Paneth Cells	Lurap1l
4.22813e-24	0.583465	0.73	0.461	9.27356e-20	Paneth Cells	Sec62
4.42866e-24	1.97392	0.102	0.025	9.71337e-20	Paneth Cells	Zfp532
4.82334e-24	0.970169	0.515	0.28	1.0579e-19	Paneth Cells	Uggt1
5.22981e-24	1.41528	0.379	0.181	1.14705e-19	Paneth Cells	Palld
5.57047e-24	0.846744	0.45	0.225	1.22177e-19	Paneth Cells	St3gal6
8.10687e-24	0.876633	0.335	0.15	1.77808e-19	Paneth Cells	Syvn1
8.98453e-24	0.729424	0.367	0.17	1.97058e-19	Paneth Cells	Ano10
9.06866e-24	0.69397	0.647	0.37	1.98903e-19	Paneth Cells	Morf4l2
9.07926e-24	0.920687	0.282	0.119	1.99135e-19	Paneth Cells	Tmem214
9.42745e-24	1.08624	0.233	0.09	2.06772e-19	Paneth Cells	Xpot
9.86534e-24	0.635347	0.406	0.194	2.16376e-19	Paneth Cells	Ccpg1
9.99716e-24	0.784314	0.577	0.32	2.19268e-19	Paneth Cells	Ap3s1
1.0687e-23	0.988513	0.252	0.101	2.34398e-19	Paneth Cells	Gpsm2
1.24409e-23	0.824357	0.305	0.132	2.72867e-19	Paneth Cells	Fam98a
1.43107e-23	0.907144	0.446	0.226	3.13876e-19	Paneth Cells	Fam20b
1.48822e-23	1.63111	0.178	0.061	3.26411e-19	Paneth Cells	Slc25a33
1.4934e-23	0.87972	0.319	0.14	3.27547e-19	Paneth Cells	Stard7
1.52854e-23	1.15682	0.217	0.082	3.35256e-19	Paneth Cells	Map2k6
1.67083e-23	0.472819	0.446	0.217	3.66464e-19	Paneth Cells	Klf9
1.68185e-23	1.04376	0.647	0.398	3.68879e-19	Paneth Cells	Pdxdc1
1.98853e-23	0.888516	0.667	0.382	4.36145e-19	Paneth Cells	Magi1
2.44249e-23	0.553511	0.455	0.224	5.35711e-19	Paneth Cells	Abce1
2.64911e-23	1.23553	0.15	0.047	5.81028e-19	Paneth Cells	Ogfod2
4.17187e-23	0.948861	0.247	0.099	9.15015e-19	Paneth Cells	Smco4
7.74207e-23	0.318766	0.478	0.238	1.69807e-18	Paneth Cells	Clic4
9.41968e-23	0.909867	0.4	0.199	2.06602e-18	Paneth Cells	Rap1gap2
1.49471e-22	1.2715	0.152	0.049	3.27834e-18	Paneth Cells	Ccdc167
1.50232e-22	0.633269	0.434	0.209	3.29505e-18	Paneth Cells	Ppa1
1.77656e-22	0.952771	0.208	0.078	3.89654e-18	Paneth Cells	Ptov1
2.11202e-22	1.83763	0.122	0.036	4.63229e-18	Paneth Cells	Ttc23
2.13517e-22	0.555704	0.427	0.211	4.68306e-18	Paneth Cells	Jtb
2.99842e-22	0.593553	0.379	0.178	6.57644e-18	Paneth Cells	Entpd7
3.3207e-22	1.62474	0.15	0.049	7.28329e-18	Paneth Cells	Chac2
5.24833e-22	1.54656	0.212	0.084	1.15112e-17	Paneth Cells	Megf9
5.31267e-22	0.916148	0.441	0.229	1.16523e-17	Paneth Cells	Maco1
7.86689e-22	1.26728	0.152	0.05	1.72544e-17	Paneth Cells	Bcl2l2
8.13236e-22	0.733022	0.263	0.111	1.78367e-17	Paneth Cells	Tmem65
8.25574e-22	0.799775	0.319	0.146	1.81073e-17	Paneth Cells	Ufsp2
1.0476e-21	1.43682	0.15	0.049	2.2977e-17	Paneth Cells	Gm42941
1.15508e-21	0.761602	0.199	0.073	2.53343e-17	Paneth Cells	Ppan
1.35531e-21	0.777611	0.808	0.514	2.9726e-17	Paneth Cells	Ell2
1.74746e-21	0.527337	0.746	0.446	3.8327e-17	Paneth Cells	Ivns1abp
1.87003e-21	0.721903	0.642	0.376	4.10154e-17	Paneth Cells	Arfgap3
1.88839e-21	1.16607	0.152	0.05	4.14182e-17	Paneth Cells	Pomgnt1
2.40703e-21	0.789105	0.751	0.452	5.27935e-17	Paneth Cells	Tcf7l2
2.76516e-21	0.883564	0.473	0.259	6.06482e-17	Paneth Cells	Sec16a
4.1169e-21	1.22579	0.261	0.114	9.02959e-17	Paneth Cells	Tom1l1
5.09821e-21	0.764172	0.254	0.106	1.11819e-16	Paneth Cells	Yrdc
5.46945e-21	0.601828	0.224	0.088	1.19961e-16	Paneth Cells	Abcb9
5.6275e-21	1.24445	0.185	0.068	1.23428e-16	Paneth Cells	Ifrd2
7.19238e-21	0.869645	0.279	0.123	1.57751e-16	Paneth Cells	Atp13a1
8.3148e-21	1.17376	0.169	0.06	1.82368e-16	Paneth Cells	Slc22a15
8.67632e-21	1.05867	0.245	0.103	1.90298e-16	Paneth Cells	Rint1
1.43159e-20	1.36345	0.231	0.096	3.13991e-16	Paneth Cells	Stk38l
1.99303e-20	0.889756	0.291	0.132	4.37132e-16	Paneth Cells	Pgm3
2.11322e-20	1.74606	0.109	0.031	4.63493e-16	Paneth Cells	Pllp
3.38096e-20	1.22698	0.136	0.044	7.41546e-16	Paneth Cells	3110082I17Rik
3.64344e-20	0.947677	0.226	0.093	7.99116e-16	Paneth Cells	Cars
4.85124e-20	0.928454	0.113	0.033	1.06402e-15	Paneth Cells	Alg3
5.58762e-20	1.47499	0.164	0.059	1.22553e-15	Paneth Cells	Isoc2a
5.76561e-20	0.709482	0.423	0.219	1.26457e-15	Paneth Cells	Clip1
5.95978e-20	0.401112	0.307	0.136	1.30716e-15	Paneth Cells	Lyar
5.98222e-20	0.75173	0.353	0.172	1.31208e-15	Paneth Cells	Cmtm4
6.34798e-20	0.921657	0.208	0.082	1.3923e-15	Paneth Cells	Tex30
6.45829e-20	0.7416	0.196	0.075	1.4165e-15	Paneth Cells	Casp6
8.09625e-20	1.16901	0.229	0.096	1.77575e-15	Paneth Cells	Eif2ak4
1.02589e-19	0.604533	0.39	0.197	2.25008e-15	Paneth Cells	Acly
1.03531e-19	0.835636	0.473	0.261	2.27075e-15	Paneth Cells	Tns3
1.21094e-19	0.873594	0.57	0.334	2.65595e-15	Paneth Cells	Rras2
1.30823e-19	1.07757	0.21	0.085	2.86935e-15	Paneth Cells	Pon3
1.35389e-19	0.613235	0.326	0.155	2.96949e-15	Paneth Cells	Slc25a1
1.44406e-19	1.75227	0.139	0.047	3.16726e-15	Paneth Cells	Rsph3b
1.71751e-19	1.43541	0.208	0.085	3.76702e-15	Paneth Cells	Rbm15b
1.72721e-19	0.578758	0.333	0.157	3.78828e-15	Paneth Cells	Rangap1
1.92838e-19	0.880321	0.344	0.171	4.22952e-15	Paneth Cells	Tmem248
2.12338e-19	0.52178	0.342	0.166	4.65721e-15	Paneth Cells	Bag3
2.30912e-19	1.04399	0.303	0.144	5.0646e-15	Paneth Cells	Pcca
2.92158e-19	0.91343	0.173	0.064	6.4079e-15	Paneth Cells	Gjb1
3.84573e-19	0.517534	0.524	0.283	8.43484e-15	Paneth Cells	Cdk17
4.28301e-19	0.614363	0.455	0.247	9.39393e-15	Paneth Cells	Sft2d2
5.5756e-19	0.602293	0.386	0.197	1.2229e-14	Paneth Cells	Tars
7.11372e-19	0.893365	0.289	0.136	1.56025e-14	Paneth Cells	Osbpl2
9.49203e-19	0.703948	0.316	0.15	2.08189e-14	Paneth Cells	Appl2
9.59967e-19	0.400039	0.527	0.291	2.1055e-14	Paneth Cells	Nme1
9.70601e-19	0.704505	0.132	0.043	2.12882e-14	Paneth Cells	Gm15417
1.05432e-18	0.587929	0.88	0.676	2.31243e-14	Paneth Cells	Pdia3
1.32938e-18	1.19351	0.279	0.133	2.91573e-14	Paneth Cells	Stx17
1.33511e-18	1.14341	0.111	0.033	2.9283e-14	Paneth Cells	Gstm2
1.43428e-18	0.159382	0.416	0.201	3.14581e-14	Paneth Cells	Cldn15
1.73581e-18	1.11389	0.277	0.13	3.80716e-14	Paneth Cells	Sugp1
1.74475e-18	0.664237	0.351	0.174	3.82676e-14	Paneth Cells	Tifa
1.98986e-18	0.411826	0.587	0.339	4.36436e-14	Paneth Cells	Krtcap2
2.29661e-18	0.778779	0.67	0.527	5.03714e-14	Paneth Cells	Gm10076
2.31214e-18	1.45266	0.182	0.073	5.07121e-14	Paneth Cells	Gca
2.73182e-18	0.540992	0.499	0.274	5.9917e-14	Paneth Cells	Ssr2
2.79139e-18	1.17223	0.189	0.076	6.12236e-14	Paneth Cells	Trit1
3.0987e-18	0.920386	0.155	0.055	6.79638e-14	Paneth Cells	Cuedc1
3.23586e-18	0.851794	0.508	0.301	7.09722e-14	Paneth Cells	Ndel1
3.37462e-18	0.733301	0.122	0.039	7.40155e-14	Paneth Cells	Dnaja4
3.89184e-18	0.2451	0.956	0.734	8.53598e-14	Paneth Cells	Rrbp1
5.52632e-18	0.848268	0.12	0.038	1.21209e-13	Paneth Cells	Cpne8
5.8112e-18	0.758135	0.208	0.086	1.27457e-13	Paneth Cells	Xk
5.88049e-18	0.656386	0.194	0.077	1.28977e-13	Paneth Cells	Slc39a10
6.30344e-18	0.656724	0.333	0.164	1.38253e-13	Paneth Cells	Srp68
6.9138e-18	0.590241	0.501	0.287	1.5164e-13	Paneth Cells	Cobll1
7.70648e-18	0.191076	0.612	0.325	1.69026e-13	Paneth Cells	Elf3
8.63562e-18	0.768985	0.162	0.06	1.89405e-13	Paneth Cells	Tceal8
8.86103e-18	1.06645	0.573	0.342	1.94349e-13	Paneth Cells	Vcl
9.22977e-18	0.500194	0.589	0.345	2.02437e-13	Paneth Cells	Ostc
1.00066e-17	1.41047	0.418	0.235	2.19475e-13	Paneth Cells	Tacc2
1.16252e-17	0.861345	0.529	0.318	2.54975e-13	Paneth Cells	Nr6a1
1.18086e-17	0.58935	0.6	0.363	2.58999e-13	Paneth Cells	Uso1
1.22624e-17	1.41746	0.328	0.169	2.68952e-13	Paneth Cells	Mid1
1.41213e-17	1.37474	0.111	0.035	3.09722e-13	Paneth Cells	Chpf
1.41665e-17	0.600269	0.129	0.043	3.10713e-13	Paneth Cells	Tesc
1.58926e-17	0.895423	0.192	0.078	3.48573e-13	Paneth Cells	Nudt22
2.07817e-17	1.67109	0.113	0.036	4.55805e-13	Paneth Cells	1110019D14Rik
2.12184e-17	0.730831	0.455	0.255	4.65383e-13	Paneth Cells	Map3k13
2.24567e-17	0.949944	0.111	0.035	4.92542e-13	Paneth Cells	Hs3st3b1
2.31478e-17	0.981193	0.513	0.312	5.07702e-13	Paneth Cells	Desi2
2.54665e-17	1.0111	0.314	0.159	5.58557e-13	Paneth Cells	Nbea
2.77879e-17	1.18676	0.182	0.074	6.09472e-13	Paneth Cells	Miga1
3.54121e-17	0.530374	0.758	0.508	7.76694e-13	Paneth Cells	Rab1a
3.69511e-17	0.548045	0.176	0.068	8.10449e-13	Paneth Cells	Slc66a2
4.45181e-17	1.6409	0.106	0.033	9.76415e-13	Paneth Cells	Celsr1
5.49117e-17	1.16414	0.136	0.049	1.20438e-12	Paneth Cells	Gpr180
6.79523e-17	0.371313	0.476	0.264	1.4904e-12	Paneth Cells	Srp19
6.9013e-17	0.847878	0.208	0.089	1.51366e-12	Paneth Cells	Pick1
7.18065e-17	0.897487	0.254	0.118	1.57493e-12	Paneth Cells	Shtn1
7.29264e-17	0.239701	0.316	0.152	1.59949e-12	Paneth Cells	Soat1
7.65713e-17	0.886119	0.115	0.038	1.67944e-12	Paneth Cells	Ncdn
8.23494e-17	0.823606	0.125	0.042	1.80617e-12	Paneth Cells	Il11ra1
9.82508e-17	0.687167	0.351	0.186	2.15494e-12	Paneth Cells	Rapgef5
1.01909e-16	0.888216	0.263	0.125	2.23517e-12	Paneth Cells	Hsd17b7
1.03667e-16	1.33364	0.115	0.038	2.27372e-12	Paneth Cells	Aldh6a1
1.28144e-16	0.847957	0.176	0.071	2.81059e-12	Paneth Cells	Hsd3b7
1.89682e-16	1.30135	0.192	0.082	4.16028e-12	Paneth Cells	Mecr
2.05492e-16	0.472717	0.529	0.303	4.50705e-12	Paneth Cells	C1galt1
2.12532e-16	1.22082	0.259	0.126	4.66147e-12	Paneth Cells	Vps50
2.7413e-16	1.11312	0.171	0.069	6.0125e-12	Paneth Cells	Prorp
2.86969e-16	0.750271	0.48	0.274	6.29409e-12	Paneth Cells	Vgll4
3.51213e-16	0.807934	0.178	0.072	7.70314e-12	Paneth Cells	Extl3
3.92295e-16	0.895999	0.277	0.137	8.60421e-12	Paneth Cells	Cpeb3
4.11384e-16	1.34753	0.189	0.082	9.02288e-12	Paneth Cells	Fsd1l
4.58045e-16	1.60464	0.139	0.052	1.00463e-11	Paneth Cells	Lrrc31
4.64762e-16	0.965756	0.143	0.053	1.01936e-11	Paneth Cells	Slc29a1
4.87929e-16	0.734695	0.134	0.048	1.07017e-11	Paneth Cells	Yipf2
5.21431e-16	0.761762	0.247	0.115	1.14365e-11	Paneth Cells	Gmppa
5.58061e-16	0.713164	0.113	0.037	1.224e-11	Paneth Cells	Alyref2
6.01014e-16	0.412473	0.647	0.385	1.3182e-11	Paneth Cells	Mlec
6.07476e-16	0.704793	0.478	0.28	1.33238e-11	Paneth Cells	Fam135a
6.26559e-16	0.873973	0.256	0.122	1.37423e-11	Paneth Cells	Ttc7b
6.45866e-16	0.218698	0.104	0.033	1.41658e-11	Paneth Cells	Slc7a11
7.48923e-16	1.25684	0.337	0.184	1.64261e-11	Paneth Cells	Arhgef26
8.78416e-16	0.653953	0.321	0.167	1.92663e-11	Paneth Cells	Cdc42bpa
9.99324e-16	0.556171	0.122	0.042	2.19182e-11	Paneth Cells	Ampd2
1.01993e-15	1.46727	0.15	0.059	2.23702e-11	Paneth Cells	D030028A08Rik
1.0546e-15	1.05813	0.182	0.076	2.31306e-11	Paneth Cells	Mmp15
1.07322e-15	0.382177	0.337	0.172	2.3539e-11	Paneth Cells	Hk2
1.1731e-15	0.805511	0.21	0.093	2.57296e-11	Paneth Cells	Svip
1.1977e-15	0.405994	0.277	0.132	2.62693e-11	Paneth Cells	Tmem263
1.29904e-15	0.947253	0.219	0.1	2.84917e-11	Paneth Cells	Ube2g2
1.48958e-15	0.585476	0.192	0.08	3.26709e-11	Paneth Cells	Hba-a2
1.51307e-15	0.829994	0.247	0.119	3.31861e-11	Paneth Cells	Tasp1
1.70106e-15	1.08307	0.224	0.104	3.73093e-11	Paneth Cells	Arhgap39
1.70183e-15	0.878269	0.233	0.11	3.73262e-11	Paneth Cells	Dhdds
1.70228e-15	0.304757	0.404	0.213	3.73361e-11	Paneth Cells	Rab5if
1.82534e-15	0.464481	0.319	0.162	4.00352e-11	Paneth Cells	Btg3
1.93833e-15	0.265146	0.102	0.032	4.25134e-11	Paneth Cells	Nherf2
1.97075e-15	1.16776	0.12	0.042	4.32244e-11	Paneth Cells	Akr1b10
2.15304e-15	0.561097	0.596	0.395	4.72227e-11	Paneth Cells	Cox17
2.19111e-15	0.555039	0.206	0.089	4.80576e-11	Paneth Cells	Hba-a1
2.4702e-15	0.434778	0.316	0.16	5.4179e-11	Paneth Cells	Chpt1
2.51478e-15	0.837406	0.201	0.09	5.51567e-11	Paneth Cells	Trmt61b
2.51684e-15	0.874693	0.242	0.116	5.52018e-11	Paneth Cells	Ggact
2.89421e-15	0.498106	0.275	0.134	6.34788e-11	Paneth Cells	Hspa13
3.10038e-15	1.16868	0.118	0.042	6.80005e-11	Paneth Cells	Sh3bp4
3.12461e-15	0.63866	0.231	0.107	6.85321e-11	Paneth Cells	Eif2b4
3.1829e-15	0.700857	0.238	0.111	6.98106e-11	Paneth Cells	Tlnrd1
3.36441e-15	0.668004	0.261	0.127	7.37916e-11	Paneth Cells	Mindy1
3.97615e-15	0.937067	0.125	0.045	8.7209e-11	Paneth Cells	Zfp930
4.01593e-15	0.704084	0.363	0.199	8.80815e-11	Paneth Cells	Dip2c
4.26875e-15	1.02791	0.145	0.056	9.36265e-11	Paneth Cells	Pex11g
4.60143e-15	0.652662	0.27	0.133	1.00923e-10	Paneth Cells	Usp36
4.64625e-15	1.39022	0.106	0.036	1.01906e-10	Paneth Cells	Crtc1
5.41746e-15	0.601691	0.591	0.349	1.18821e-10	Paneth Cells	Cxadr
5.60889e-15	0.421708	0.409	0.223	1.2302e-10	Paneth Cells	Trim2
6.51841e-15	0.59305	0.328	0.173	1.42968e-10	Paneth Cells	Stard3nl
6.75172e-15	0.941102	0.159	0.065	1.48086e-10	Paneth Cells	Gstt3
7.40258e-15	0.960998	0.88	0.697	1.62361e-10	Paneth Cells	Mbnl2
8.53252e-15	0.489391	0.37	0.199	1.87144e-10	Paneth Cells	Mcur1
9.37145e-15	0.679358	0.106	0.036	2.05544e-10	Paneth Cells	Rrp12
9.81192e-15	0.753082	0.344	0.188	2.15205e-10	Paneth Cells	Tbc1d9b
9.85166e-15	0.243878	0.275	0.136	2.16076e-10	Paneth Cells	Igf1r
9.96217e-15	0.479669	0.141	0.054	2.185e-10	Paneth Cells	Ass1
1.20911e-14	1.10745	0.314	0.166	2.65194e-10	Paneth Cells	Limk2
1.30825e-14	0.853079	0.189	0.083	2.86939e-10	Paneth Cells	Abcc1
1.35142e-14	0.426805	0.125	0.045	2.96407e-10	Paneth Cells	Fam110a
1.99967e-14	0.659446	0.473	0.275	4.38588e-10	Paneth Cells	Suclg2
2.73448e-14	0.79807	0.233	0.113	5.99753e-10	Paneth Cells	Acnat1
2.92733e-14	0.516328	0.39	0.212	6.42051e-10	Paneth Cells	Creg1
3.3654e-14	0.489513	0.203	0.091	7.38133e-10	Paneth Cells	Wdyhv1
3.37161e-14	0.85812	0.266	0.136	7.39496e-10	Paneth Cells	Bcl9
3.99552e-14	0.630865	0.224	0.106	8.76338e-10	Paneth Cells	Siah2
4.28056e-14	0.153774	0.316	0.159	9.38855e-10	Paneth Cells	Rcc2
4.5958e-14	0.372443	0.162	0.067	1.008e-09	Paneth Cells	Ninj1
4.62827e-14	0.413675	0.55	0.334	1.01512e-09	Paneth Cells	Spcs1
5.09151e-14	0.805681	0.242	0.119	1.11672e-09	Paneth Cells	Rnf5
5.16696e-14	0.773537	0.169	0.072	1.13327e-09	Paneth Cells	Pgap4
5.29135e-14	0.321997	0.942	0.842	1.16055e-09	Paneth Cells	Hspa5
5.51171e-14	0.811605	0.293	0.155	1.20888e-09	Paneth Cells	Ndrg3
5.51703e-14	0.695934	0.219	0.104	1.21005e-09	Paneth Cells	Pdcl
5.57933e-14	1.36946	0.155	0.065	1.22371e-09	Paneth Cells	D130040H23Rik
7.47008e-14	0.388003	0.305	0.159	1.63841e-09	Paneth Cells	Smim10l1
9.09697e-14	0.784281	0.303	0.163	1.99524e-09	Paneth Cells	Stx18
9.23603e-14	0.652079	0.349	0.196	2.02574e-09	Paneth Cells	Thrb
9.62537e-14	0.942341	0.171	0.075	2.11113e-09	Paneth Cells	Slc25a32
9.68495e-14	0.539572	0.402	0.227	2.1242e-09	Paneth Cells	Dag1
9.83163e-14	0.702378	0.353	0.197	2.15637e-09	Paneth Cells	Mob2
1.02825e-13	0.565338	0.236	0.113	2.25526e-09	Paneth Cells	Tnfrsf21
1.15904e-13	1.29949	0.134	0.053	2.54213e-09	Paneth Cells	Tiam1
1.16924e-13	0.632945	0.263	0.134	2.5645e-09	Paneth Cells	Slc35e1
1.23391e-13	0.417408	0.721	0.486	2.70634e-09	Paneth Cells	Sppl2a
1.37689e-13	1.1709	0.106	0.038	3.01993e-09	Paneth Cells	Tbl2
1.56339e-13	1.00103	0.145	0.059	3.42899e-09	Paneth Cells	Sorcs2
1.80734e-13	0.642607	0.111	0.04	3.96404e-09	Paneth Cells	Cad
1.89693e-13	1.01245	0.21	0.101	4.16054e-09	Paneth Cells	Adgrl2
2.20246e-13	0.801369	0.106	0.037	4.83065e-09	Paneth Cells	Gm48302
2.25399e-13	0.601486	0.136	0.054	4.94368e-09	Paneth Cells	Polr2l
2.45579e-13	0.516924	0.169	0.073	5.38629e-09	Paneth Cells	1600012H06Rik
2.68267e-13	0.863533	0.247	0.125	5.8839e-09	Paneth Cells	Vkorc1l1
2.69897e-13	0.850108	0.141	0.057	5.91966e-09	Paneth Cells	Dusp8
2.73818e-13	0.568332	0.381	0.211	6.00565e-09	Paneth Cells	Hbb-bs
3.15463e-13	0.943738	0.143	0.059	6.91905e-09	Paneth Cells	Tbl3
3.25817e-13	0.957576	0.152	0.065	7.14614e-09	Paneth Cells	Cog7
3.26299e-13	0.309255	0.427	0.241	7.15673e-09	Paneth Cells	Mydgf
3.61864e-13	1.13819	0.127	0.05	7.93677e-09	Paneth Cells	Urah
3.6735e-13	1.08233	0.111	0.041	8.05709e-09	Paneth Cells	Dmxl2
4.14712e-13	0.498244	0.236	0.115	9.09587e-09	Paneth Cells	Trim41
4.284e-13	0.905117	0.164	0.072	9.39609e-09	Paneth Cells	Dnajc22
5.31688e-13	0.256096	0.448	0.252	1.16615e-08	Paneth Cells	Lsr
5.58992e-13	1.04004	0.388	0.228	1.22604e-08	Paneth Cells	Hpgd
5.6759e-13	0.953334	0.194	0.091	1.2449e-08	Paneth Cells	Ivd
5.68649e-13	0.465654	0.141	0.057	1.24722e-08	Paneth Cells	1110065P20Rik
7.65526e-13	0.62597	0.104	0.037	1.67903e-08	Paneth Cells	Fkbp9
7.92981e-13	1.05262	0.404	0.25	1.73925e-08	Paneth Cells	Psd3
8.4971e-13	0.113642	0.155	0.064	1.86367e-08	Paneth Cells	Cited4
9.48715e-13	0.830801	0.152	0.065	2.08082e-08	Paneth Cells	Wipi1
9.49285e-13	0.350279	0.48	0.282	2.08207e-08	Paneth Cells	Kdelr1
9.87636e-13	0.417619	0.363	0.206	2.16618e-08	Paneth Cells	Lmbrd2
1.05461e-12	0.7929	0.236	0.12	2.31307e-08	Paneth Cells	St7
1.05592e-12	0.517733	0.693	0.463	2.31594e-08	Paneth Cells	Spop
1.09103e-12	0.53427	0.208	0.099	2.39295e-08	Paneth Cells	Hes6
1.10256e-12	1.09422	0.182	0.086	2.41825e-08	Paneth Cells	Clybl
1.15503e-12	0.413435	0.155	0.066	2.53332e-08	Paneth Cells	Agap3
1.15542e-12	0.317352	0.24	0.119	2.53417e-08	Paneth Cells	Fuom
1.3502e-12	0.467524	0.182	0.083	2.96139e-08	Paneth Cells	Rtkn
1.48252e-12	0.400187	0.397	0.228	3.25162e-08	Paneth Cells	Erlec1
1.60686e-12	0.520251	0.157	0.068	3.52432e-08	Paneth Cells	Pelo
1.6563e-12	0.156791	0.192	0.088	3.63276e-08	Paneth Cells	S100a16
1.74743e-12	0.285418	0.222	0.107	3.83263e-08	Paneth Cells	Bscl2
1.77737e-12	0.292198	0.492	0.298	3.89831e-08	Paneth Cells	Ier3ip1
1.81225e-12	0.221053	0.57	0.345	3.97481e-08	Paneth Cells	Selenof
2.22012e-12	0.347495	0.506	0.304	4.86938e-08	Paneth Cells	Copz1
2.32597e-12	0.801094	0.129	0.052	5.10154e-08	Paneth Cells	Stxbp1
2.36323e-12	0.689082	0.307	0.172	5.18327e-08	Paneth Cells	Ndst1
2.56016e-12	0.43097	0.261	0.136	5.6152e-08	Paneth Cells	Glb1
2.82767e-12	0.312013	0.691	0.496	6.20194e-08	Paneth Cells	Ier2
2.86518e-12	0.703504	0.201	0.097	6.2842e-08	Paneth Cells	Cog6
3.20791e-12	1.13953	0.173	0.081	7.0359e-08	Paneth Cells	Shroom2
3.62556e-12	0.543843	0.215	0.105	7.95194e-08	Paneth Cells	Tm9sf1
3.72696e-12	0.88313	0.499	0.326	8.17434e-08	Paneth Cells	Rheb
3.84915e-12	0.476472	0.908	0.772	8.44235e-08	Paneth Cells	Hsp90b1
3.99888e-12	1.34319	0.134	0.057	8.77074e-08	Paneth Cells	Macrod1
4.27817e-12	1.07839	0.12	0.048	9.38332e-08	Paneth Cells	Usp31
4.75818e-12	0.715174	0.169	0.077	1.04361e-07	Paneth Cells	Htra2
5.22048e-12	0.285403	0.3	0.161	1.14501e-07	Paneth Cells	Cant1
5.94168e-12	0.734706	0.189	0.09	1.30319e-07	Paneth Cells	Acadsb
6.28233e-12	0.460735	0.467	0.282	1.3779e-07	Paneth Cells	Pmm2
6.96183e-12	0.618922	0.483	0.297	1.52694e-07	Paneth Cells	Tuft1
7.26878e-12	0.469918	0.453	0.277	1.59426e-07	Paneth Cells	Lrrc59
7.84317e-12	0.287552	0.42	0.245	1.72024e-07	Paneth Cells	Tuba4a
7.9398e-12	0.318905	0.397	0.231	1.74144e-07	Paneth Cells	Eif3b
1.17888e-11	0.291838	0.286	0.154	2.58563e-07	Paneth Cells	Cdk5rap3
1.36007e-11	0.424354	0.677	0.466	2.98304e-07	Paneth Cells	Dad1
1.38794e-11	0.708598	0.245	0.128	3.04416e-07	Paneth Cells	Rhbdd1
1.48132e-11	1.13565	0.157	0.072	3.24898e-07	Paneth Cells	Mtmr10
1.49846e-11	0.359426	0.353	0.202	3.28658e-07	Paneth Cells	Rchy1
1.57987e-11	0.64627	0.215	0.107	3.46513e-07	Paneth Cells	Hps4
1.62264e-11	0.41625	0.365	0.212	3.55893e-07	Paneth Cells	Preb
1.65252e-11	0.90445	0.236	0.123	3.62447e-07	Paneth Cells	Sike1
1.713e-11	0.473158	0.374	0.223	3.75713e-07	Paneth Cells	Calu
2.1523e-11	0.994151	0.118	0.048	4.72064e-07	Paneth Cells	Alg6
2.29885e-11	0.560992	0.134	0.057	5.04207e-07	Paneth Cells	Tinagl1
2.31623e-11	0.958512	0.148	0.066	5.0802e-07	Paneth Cells	Ripk4
2.64518e-11	0.356237	0.342	0.195	5.80166e-07	Paneth Cells	Upf3b
2.65771e-11	0.407034	0.497	0.307	5.82917e-07	Paneth Cells	Atp6ap2
2.80124e-11	0.324232	0.469	0.284	6.14396e-07	Paneth Cells	Arl1
2.84521e-11	0.385051	0.169	0.078	6.24039e-07	Paneth Cells	Cep170b
3.14099e-11	0.352046	0.36	0.208	6.88913e-07	Paneth Cells	Ufl1
3.34015e-11	0.53236	0.43	0.265	7.32596e-07	Paneth Cells	1110059E24Rik
3.37821e-11	0.99549	0.164	0.077	7.40944e-07	Paneth Cells	Zfp568
3.39283e-11	0.243619	0.584	0.369	7.44148e-07	Paneth Cells	Pcmtd1
3.54568e-11	0.460993	0.212	0.107	7.77673e-07	Paneth Cells	Mospd1
3.58189e-11	0.729562	0.132	0.056	7.85615e-07	Paneth Cells	Zfp810
4.10419e-11	0.982816	0.231	0.124	9.00171e-07	Paneth Cells	Nipal3
4.13766e-11	0.15866	0.462	0.273	9.07513e-07	Paneth Cells	Tmem258
4.77122e-11	0.409904	0.242	0.127	1.04647e-06	Paneth Cells	Slc39a1
4.97985e-11	0.117782	0.36	0.202	1.09223e-06	Paneth Cells	Gnl3
5.39191e-11	0.424888	0.533	0.34	1.18261e-06	Paneth Cells	Golph3
5.41164e-11	0.88858	0.201	0.103	1.18694e-06	Paneth Cells	Ints3
5.97928e-11	0.472778	0.18	0.087	1.31143e-06	Paneth Cells	Vps37c
6.3976e-11	0.641858	0.515	0.341	1.40319e-06	Paneth Cells	Vwa8
6.71039e-11	1.0854	0.166	0.08	1.47179e-06	Paneth Cells	Hibch
6.85965e-11	0.395348	0.27	0.146	1.50453e-06	Paneth Cells	Sec23ip
9.29498e-11	0.607735	0.15	0.068	2.03867e-06	Paneth Cells	H4c9
9.38908e-11	0.613041	0.261	0.145	2.05931e-06	Paneth Cells	Yars
9.39171e-11	0.113552	0.436	0.259	2.05988e-06	Paneth Cells	Mfsd6
9.53177e-11	0.573771	0.279	0.157	2.0906e-06	Paneth Cells	Ap3m1
9.8177e-11	0.77722	0.485	0.318	2.15332e-06	Paneth Cells	Arhgap21
9.97964e-11	0.963801	0.122	0.052	2.18883e-06	Paneth Cells	Tab1
1.12321e-10	0.450472	0.182	0.093	2.46355e-06	Paneth Cells	Dmd
1.14674e-10	0.359836	0.178	0.086	2.51514e-06	Paneth Cells	Ss18l2
1.16187e-10	0.921871	0.132	0.058	2.54833e-06	Paneth Cells	Lmf1
1.18771e-10	1.00219	0.162	0.077	2.605e-06	Paneth Cells	Aacs
1.21509e-10	0.276077	0.527	0.333	2.66505e-06	Paneth Cells	Trib1
1.21828e-10	0.817556	0.328	0.198	2.67206e-06	Paneth Cells	Ptk2
1.34525e-10	0.438499	0.159	0.075	2.95054e-06	Paneth Cells	Lratd2
1.36603e-10	0.421003	0.206	0.103	2.99611e-06	Paneth Cells	Pld3
1.55516e-10	0.607973	0.436	0.274	3.41094e-06	Paneth Cells	Ehd4
1.59138e-10	1.19451	0.109	0.045	3.49038e-06	Paneth Cells	Wdr59
1.63225e-10	1.01675	0.192	0.099	3.58002e-06	Paneth Cells	Nek1
1.64003e-10	0.405285	0.164	0.077	3.59707e-06	Paneth Cells	Golt1b
1.68014e-10	0.25841	0.607	0.399	3.68504e-06	Paneth Cells	Man2a1
1.77573e-10	0.740153	0.157	0.074	3.89472e-06	Paneth Cells	Ccdc191
1.86632e-10	0.17022	0.298	0.165	4.0934e-06	Paneth Cells	Mphosph10
2.08194e-10	0.999609	0.15	0.07	4.56631e-06	Paneth Cells	Fam185a
2.35726e-10	0.436339	0.346	0.205	5.17018e-06	Paneth Cells	Pja2
2.4001e-10	0.939606	0.132	0.059	5.26414e-06	Paneth Cells	Coq10a
2.49791e-10	0.306278	0.346	0.2	5.47866e-06	Paneth Cells	Odr4
2.80396e-10	0.16504	0.15	0.069	6.14992e-06	Paneth Cells	Socs7
2.83e-10	0.184608	0.367	0.215	6.20703e-06	Paneth Cells	Yipf1
2.90654e-10	1.13228	0.166	0.082	6.37492e-06	Paneth Cells	Klhl7
2.98658e-10	0.496058	0.192	0.096	6.55047e-06	Paneth Cells	Abhd11
2.99616e-10	0.248722	0.196	0.099	6.57149e-06	Paneth Cells	Eif4ebp1
3.11198e-10	0.397484	0.129	0.057	6.82551e-06	Paneth Cells	Egr2
3.18006e-10	0.264724	0.434	0.267	6.97483e-06	Paneth Cells	Sar1a
3.23645e-10	0.714883	0.252	0.14	7.09851e-06	Paneth Cells	Foxp4
3.65155e-10	0.248964	0.201	0.102	8.00895e-06	Paneth Cells	Zbtb18
3.7887e-10	0.924371	0.157	0.076	8.30976e-06	Paneth Cells	Alg14
3.81582e-10	0.395852	0.208	0.107	8.36924e-06	Paneth Cells	Mrpl50
3.84617e-10	0.689182	0.141	0.064	8.4358e-06	Paneth Cells	Mars1
4.33175e-10	0.257546	0.296	0.168	9.50083e-06	Paneth Cells	Slc41a2
4.42738e-10	0.850682	0.127	0.056	9.71058e-06	Paneth Cells	Gcat
4.56742e-10	0.351629	0.665	0.434	1.00177e-05	Paneth Cells	Etf1
4.82056e-10	0.15867	0.794	0.567	1.05729e-05	Paneth Cells	Eif2s2
4.8788e-10	0.611055	0.148	0.069	1.07007e-05	Paneth Cells	C9orf72
4.91592e-10	0.511025	0.139	0.063	1.07821e-05	Paneth Cells	Pitpnm2
5.8922e-10	0.131237	0.453	0.269	1.29234e-05	Paneth Cells	Fkbp2
6.69211e-10	0.428387	0.27	0.153	1.46778e-05	Paneth Cells	Dhx32
6.69494e-10	0.288822	0.284	0.161	1.4684e-05	Paneth Cells	Dpp3
7.01459e-10	0.130394	0.589	0.376	1.53851e-05	Paneth Cells	Tob1
7.91008e-10	0.568253	0.231	0.126	1.73492e-05	Paneth Cells	Idh2
9.33194e-10	0.489538	0.162	0.078	2.04677e-05	Paneth Cells	Alg11
9.64615e-10	1.46988	0.141	0.067	2.11569e-05	Paneth Cells	Sh2d4a
1.01392e-09	0.762339	0.425	0.28	2.22383e-05	Paneth Cells	Hbs1l
1.01921e-09	0.427488	0.333	0.201	2.23543e-05	Paneth Cells	Rcbtb1
1.01977e-09	0.423933	0.104	0.043	2.23666e-05	Paneth Cells	Tmem9
1.10514e-09	0.205031	0.328	0.191	2.42389e-05	Paneth Cells	Tmprss4
1.20055e-09	0.31987	0.192	0.098	2.63317e-05	Paneth Cells	Jagn1
1.21692e-09	0.597886	0.171	0.086	2.66907e-05	Paneth Cells	Cyb561
1.34446e-09	0.599347	0.102	0.042	2.9488e-05	Paneth Cells	Smpd1
1.34568e-09	0.178352	0.644	0.426	2.95148e-05	Paneth Cells	Spcs2
1.41646e-09	0.690183	0.173	0.087	3.10671e-05	Paneth Cells	Lztr1
1.50696e-09	0.569196	0.118	0.052	3.30521e-05	Paneth Cells	Nanp
1.81146e-09	0.818827	0.18	0.094	3.97308e-05	Paneth Cells	Firre
1.84541e-09	0.183808	0.254	0.141	4.04753e-05	Paneth Cells	Gcn1
1.88546e-09	0.598051	0.432	0.279	4.13538e-05	Paneth Cells	Kif13a
2.04451e-09	0.113415	0.536	0.333	4.48422e-05	Paneth Cells	Pdlim1
2.08096e-09	0.573959	0.145	0.069	4.56417e-05	Paneth Cells	Ppp2r1b
2.32203e-09	0.737261	0.305	0.187	5.09291e-05	Paneth Cells	Reps1
2.40833e-09	0.11755	0.319	0.185	5.28218e-05	Paneth Cells	Bola2
2.51478e-09	0.79366	0.441	0.296	5.51567e-05	Paneth Cells	Phkb
2.60536e-09	0.105	0.293	0.167	5.71435e-05	Paneth Cells	Fam83e
2.61785e-09	0.178	0.196	0.102	5.74173e-05	Paneth Cells	Pdxk
2.91449e-09	0.334546	0.291	0.169	6.39235e-05	Paneth Cells	Jade1
3.12696e-09	0.363149	0.628	0.437	6.85835e-05	Paneth Cells	Arcn1
3.26261e-09	0.322448	0.503	0.324	7.15589e-05	Paneth Cells	Tuba1c
3.41545e-09	0.365343	0.298	0.176	7.4911e-05	Paneth Cells	Atg13
3.77483e-09	0.575356	0.242	0.136	8.27933e-05	Paneth Cells	Nr1d2
3.87442e-09	0.126249	0.305	0.178	8.49776e-05	Paneth Cells	5730419F03Rik
3.87849e-09	0.114577	0.423	0.257	8.50669e-05	Paneth Cells	Pebp1
3.99209e-09	0.962414	0.113	0.05	8.75585e-05	Paneth Cells	Zmat3
4.07907e-09	0.654258	0.277	0.163	8.94662e-05	Paneth Cells	Spata13
4.13223e-09	0.365379	0.171	0.087	9.06322e-05	Paneth Cells	Gpaa1
4.73685e-09	0.323311	0.577	0.39	0.000103893	Paneth Cells	Eif2ak3
4.86063e-09	0.448093	0.176	0.09	0.000106608	Paneth Cells	2310030G06Rik
4.99563e-09	0.354031	0.333	0.2	0.000109569	Paneth Cells	Wwp1
6.10214e-09	1.09586	0.104	0.045	0.000133838	Paneth Cells	Ftsj1
6.33312e-09	0.954287	0.145	0.071	0.000138904	Paneth Cells	Dpagt1
7.43811e-09	0.862765	0.111	0.049	0.00016314	Paneth Cells	Tmem250-ps
8.43861e-09	0.728858	0.224	0.127	0.000185084	Paneth Cells	Rnf43
8.68225e-09	0.387369	0.21	0.116	0.000190428	Paneth Cells	Slc4a2
8.95044e-09	0.679898	0.152	0.077	0.00019631	Paneth Cells	Phykpl
9.01681e-09	0.389727	0.136	0.065	0.000197766	Paneth Cells	Tnk2
9.51747e-09	0.439422	0.247	0.143	0.000208747	Paneth Cells	Skic3
9.57521e-09	0.822873	0.127	0.06	0.000210013	Paneth Cells	Fam83f
9.63943e-09	0.321389	0.178	0.092	0.000211422	Paneth Cells	Dexi
1.07781e-08	0.350904	0.155	0.077	0.000236396	Paneth Cells	Cyp20a1
1.12988e-08	0.281712	0.751	0.532	0.000247817	Paneth Cells	Azin1
1.18357e-08	0.168279	0.589	0.402	0.000259593	Paneth Cells	Uqcr11
1.29701e-08	0.33177	0.363	0.231	0.000284473	Paneth Cells	Mien1
1.30098e-08	0.134663	0.298	0.173	0.000285344	Paneth Cells	Mgat3
1.31034e-08	0.237402	0.536	0.366	0.000287398	Paneth Cells	Ndufa1
1.38558e-08	0.803376	0.115	0.053	0.0003039	Paneth Cells	Gm15446
1.40238e-08	0.475626	0.143	0.07	0.000307585	Paneth Cells	Ttc32
1.40489e-08	0.637798	0.376	0.244	0.000308135	Paneth Cells	Cwc27
1.4301e-08	0.432288	0.111	0.05	0.000313663	Paneth Cells	Ighmbp2
1.47637e-08	0.531813	0.152	0.077	0.000323812	Paneth Cells	Dxo
1.61019e-08	0.15425	0.208	0.113	0.000353162	Paneth Cells	Adam9
1.97727e-08	0.616418	0.12	0.056	0.000433675	Paneth Cells	Irf2bp1
2.10967e-08	0.427739	0.201	0.111	0.000462714	Paneth Cells	Mmut
2.26334e-08	0.635648	0.192	0.105	0.000496419	Paneth Cells	Txndc12
2.34212e-08	0.398058	0.18	0.095	0.000513696	Paneth Cells	Tmem205
2.35974e-08	0.573923	0.169	0.088	0.000517562	Paneth Cells	Epm2aip1
2.63975e-08	0.507602	0.143	0.071	0.000578976	Paneth Cells	Ampd3
2.65032e-08	0.529827	0.187	0.101	0.000581295	Paneth Cells	Abhd13
2.6789e-08	0.32944	0.695	0.497	0.000587563	Paneth Cells	B4galt1
2.77161e-08	0.479294	0.196	0.106	0.000607898	Paneth Cells	Nceh1
2.90359e-08	0.617281	0.3	0.188	0.000636843	Paneth Cells	Ttc19
2.93667e-08	0.320188	0.27	0.16	0.000644099	Paneth Cells	Lias
3.01008e-08	0.450035	0.367	0.234	0.000660201	Paneth Cells	Gse1
3.05716e-08	0.265316	0.393	0.251	0.000670526	Paneth Cells	Sec22b
3.13635e-08	0.257947	0.446	0.283	0.000687895	Paneth Cells	Ocln
3.16234e-08	0.401885	0.33	0.204	0.000693596	Paneth Cells	Rabl6
3.21325e-08	0.285627	0.515	0.352	0.000704763	Paneth Cells	Aopep
3.32639e-08	0.366716	0.554	0.364	0.000729577	Paneth Cells	Itga6
3.3376e-08	0.38535	0.231	0.133	0.000732036	Paneth Cells	Adcy6
3.61539e-08	0.546776	0.113	0.052	0.000792963	Paneth Cells	Fam171a1
3.61941e-08	0.295664	0.651	0.46	0.000793844	Paneth Cells	Mia3
3.6327e-08	0.3596	0.219	0.125	0.00079676	Paneth Cells	Dnajb14
3.66411e-08	0.469042	0.587	0.406	0.000803649	Paneth Cells	Rab6a
4.00786e-08	0.41241	0.185	0.1	0.000879043	Paneth Cells	Cxxc1
4.19723e-08	0.161738	0.358	0.223	0.000920578	Paneth Cells	Copg1
4.7865e-08	0.420192	0.129	0.063	0.00104982	Paneth Cells	Serf1
4.83786e-08	0.154391	0.522	0.347	0.00106109	Paneth Cells	Srp72
5.19997e-08	0.912644	0.141	0.072	0.00114051	Paneth Cells	Clpb
5.29617e-08	0.300534	0.49	0.319	0.00116161	Paneth Cells	Styk1
5.54409e-08	0.69818	0.21	0.121	0.00121599	Paneth Cells	Nfxl1
5.84499e-08	0.826102	0.219	0.128	0.00128198	Paneth Cells	1600020E01Rik
7.32099e-08	0.59448	0.118	0.057	0.00160571	Paneth Cells	Lyrm9
7.91061e-08	0.360476	0.635	0.476	0.00173504	Paneth Cells	Sec61g
8.07535e-08	0.640334	0.24	0.145	0.00177117	Paneth Cells	Arfgap1
8.60922e-08	0.26989	0.298	0.182	0.00188826	Paneth Cells	Pigt
8.99582e-08	0.113815	0.337	0.208	0.00197305	Paneth Cells	Atp6ap1
9.11646e-08	0.230106	0.159	0.084	0.00199951	Paneth Cells	Prdx4
9.20105e-08	0.10441	0.134	0.067	0.00201807	Paneth Cells	Capn13
1.08004e-07	0.241257	0.259	0.154	0.00236885	Paneth Cells	Farsb
1.28432e-07	0.658831	0.194	0.11	0.00281689	Paneth Cells	Tmem181a
1.28682e-07	0.263584	0.284	0.174	0.00282239	Paneth Cells	Ube2q2
1.31504e-07	0.975206	0.102	0.047	0.00288428	Paneth Cells	Tada2a
1.34717e-07	0.297579	0.189	0.106	0.00295474	Paneth Cells	Amd1
1.3928e-07	0.345598	0.157	0.083	0.00305483	Paneth Cells	AW011738
1.61758e-07	0.458672	0.122	0.06	0.00354784	Paneth Cells	Lrrc45
1.63516e-07	0.466305	0.173	0.096	0.00358639	Paneth Cells	Gna12
1.65131e-07	0.539134	0.492	0.341	0.00362182	Paneth Cells	Pard3
1.67015e-07	0.349091	0.236	0.14	0.00366314	Paneth Cells	Trp53inp2
1.68066e-07	0.581704	0.125	0.061	0.0036862	Paneth Cells	Slc7a6
1.72763e-07	0.110438	0.406	0.255	0.00378921	Paneth Cells	Ndufb2
1.85996e-07	0.410657	0.145	0.076	0.00407945	Paneth Cells	Tusc2
1.87506e-07	0.539499	0.173	0.095	0.00411258	Paneth Cells	Scyl1
1.88969e-07	0.467605	0.196	0.113	0.00414466	Paneth Cells	Sema5a
1.95395e-07	0.371672	0.393	0.256	0.00428561	Paneth Cells	Lnx1
1.9751e-07	0.25486	0.247	0.147	0.00433199	Paneth Cells	Ltbr
2.13848e-07	0.43021	0.259	0.16	0.00469032	Paneth Cells	Rnf185
2.17495e-07	0.320755	0.233	0.138	0.00477031	Paneth Cells	Mbd1
2.50974e-07	0.372271	0.654	0.459	0.00550461	Paneth Cells	Sec31a
2.57589e-07	0.229428	0.314	0.195	0.00564971	Paneth Cells	Glo1
2.7501e-07	0.157326	0.249	0.148	0.00603179	Paneth Cells	Nfyb
2.79868e-07	0.311802	0.693	0.528	0.00613834	Paneth Cells	Ppib
3.20466e-07	0.293139	0.499	0.341	0.00702878	Paneth Cells	AU040320
3.22584e-07	0.618001	0.176	0.098	0.00707523	Paneth Cells	Slc30a6
3.28118e-07	0.370914	0.157	0.085	0.0071966	Paneth Cells	Jpt2
3.36475e-07	0.467389	0.208	0.12	0.00737991	Paneth Cells	Akt1
3.40741e-07	0.439783	0.316	0.203	0.00747347	Paneth Cells	Mrps28
3.69024e-07	0.410482	0.245	0.15	0.0080938	Paneth Cells	E130308A19Rik
3.75169e-07	0.908063	0.157	0.087	0.00822859	Paneth Cells	Iqsec2
3.87358e-07	0.68743	0.125	0.064	0.00849591	Paneth Cells	Ubqln4
3.97299e-07	0.781689	0.245	0.154	0.00871396	Paneth Cells	Dcun1d3
4.50353e-07	0.574081	0.293	0.19	0.0098776	Paneth Cells	Zfp609
4.61155e-07	0.377755	0.603	0.436	0.0101145	Paneth Cells	Atf6
4.70391e-07	0.485077	0.284	0.182	0.0103171	Paneth Cells	Cenpc1
5.12698e-07	0.652049	0.155	0.086	0.011245	Paneth Cells	Stau2
5.51271e-07	0.362624	0.194	0.113	0.012091	Paneth Cells	Dnajc25
5.63738e-07	0.597944	0.372	0.254	0.0123645	Paneth Cells	Slc10a7
5.70414e-07	0.263304	0.236	0.143	0.0125109	Paneth Cells	Tmem63b
5.85975e-07	0.196629	0.229	0.136	0.0128522	Paneth Cells	Slc35c2
6.36574e-07	0.450216	0.309	0.203	0.013962	Paneth Cells	Tanc1
6.56635e-07	0.405529	0.476	0.33	0.014402	Paneth Cells	Dnajb11
6.84842e-07	0.535908	0.222	0.135	0.0150206	Paneth Cells	Eri3
6.85176e-07	0.231673	0.395	0.258	0.015028	Paneth Cells	Rars
7.14647e-07	0.651873	0.15	0.083	0.0156743	Paneth Cells	Trim39
7.8092e-07	0.253881	0.686	0.511	0.0171279	Paneth Cells	Atf4
8.85183e-07	1.06824	0.12	0.063	0.0194147	Paneth Cells	Gstz1
8.9722e-07	0.991961	0.152	0.085	0.0196787	Paneth Cells	Fnip2
9.02806e-07	0.565909	0.855	0.909	0.0198012	Paneth Cells	Rpl41
9.51961e-07	0.357923	0.166	0.093	0.0208794	Paneth Cells	Sanbr
9.98395e-07	0.157465	0.436	0.29	0.0218978	Paneth Cells	Derl1
1.06347e-06	0.936975	0.111	0.056	0.0233252	Paneth Cells	Acad8
1.09237e-06	0.498607	0.136	0.073	0.0239589	Paneth Cells	Alg9
1.10599e-06	0.235926	0.259	0.159	0.0242578	Paneth Cells	Arhgap1
1.11117e-06	0.361092	0.104	0.051	0.0243714	Paneth Cells	G6pc3
1.16499e-06	0.632839	0.36	0.247	0.0255518	Paneth Cells	Tmem165
1.24134e-06	0.245113	0.125	0.065	0.0272264	Paneth Cells	Eef2kmt
1.25443e-06	0.283241	0.674	0.498	0.0275133	Paneth Cells	Vcp
1.45847e-06	0.396629	0.818	0.708	0.0319887	Paneth Cells	Calr
1.70412e-06	0.479506	0.326	0.212	0.0373764	Paneth Cells	Sgms2
1.7921e-06	0.643568	0.178	0.105	0.0393061	Paneth Cells	Cdin1
1.89186e-06	0.738914	0.224	0.139	0.0414941	Paneth Cells	St3gal1
1.95559e-06	0.327458	0.219	0.134	0.042892	Paneth Cells	Smpd3
2.03506e-06	0.147224	0.169	0.095	0.044635	Paneth Cells	Inpp5f
2.10391e-06	0.40682	0.289	0.186	0.0461451	Paneth Cells	Slc35f5
2.29408e-06	0.115102	0.337	0.221	0.050316	Paneth Cells	Ganab
2.35417e-06	0.297853	0.157	0.089	0.051634	Paneth Cells	Tnk1
2.49529e-06	0.208159	0.231	0.141	0.0547292	Paneth Cells	Ei24
2.59328e-06	0.346372	0.667	0.493	0.0568785	Paneth Cells	Snrnp70
2.64952e-06	0.577572	0.199	0.121	0.0581118	Paneth Cells	Tmem51
2.856e-06	0.160132	0.425	0.283	0.0626406	Paneth Cells	Larp1b
2.86546e-06	0.748964	0.656	0.5	0.0628481	Paneth Cells	Pdlim5
3.20138e-06	0.672545	0.109	0.056	0.0702159	Paneth Cells	Smyd2
3.48761e-06	0.298809	0.206	0.124	0.0764937	Paneth Cells	Gpat4
3.56158e-06	0.595042	0.3	0.202	0.0781161	Paneth Cells	Anks1
3.58733e-06	0.388294	0.628	0.456	0.078681	Paneth Cells	Chchd3
3.72505e-06	0.342044	0.102	0.051	0.0817015	Paneth Cells	Itfg2
3.93212e-06	0.125631	0.584	0.397	0.0862432	Paneth Cells	Ywhaq
4.00919e-06	0.497794	0.229	0.144	0.0879335	Paneth Cells	Phf10
4.01655e-06	0.554309	0.132	0.072	0.0880949	Paneth Cells	Tssc4
4.01749e-06	0.779025	0.109	0.057	0.0881156	Paneth Cells	Ssh3
4.03812e-06	0.359509	0.113	0.059	0.0885681	Paneth Cells	Tcta
4.04805e-06	0.353366	0.725	0.515	0.0887859	Paneth Cells	Cers6
4.07483e-06	0.240024	0.425	0.295	0.0893733	Paneth Cells	Stx5a
4.17331e-06	0.26168	0.365	0.241	0.0915332	Paneth Cells	Sf3b3
4.2426e-06	0.34527	0.286	0.18	0.093053	Paneth Cells	Gm15564
5.03939e-06	0.568575	0.162	0.094	0.110529	Paneth Cells	Zfp948
6.11927e-06	0.408568	0.316	0.212	0.134214	Paneth Cells	Golga1
6.27733e-06	0.2627	0.171	0.101	0.137681	Paneth Cells	Ttc13
6.51593e-06	0.290693	0.335	0.223	0.142914	Paneth Cells	Dock7
6.68893e-06	0.270356	0.282	0.181	0.146708	Paneth Cells	Pbdc1
7.10245e-06	0.226872	0.155	0.089	0.155778	Paneth Cells	Polr3d
8.67289e-06	0.320276	0.273	0.18	0.190222	Paneth Cells	Elp5
8.73071e-06	0.409951	0.326	0.228	0.191491	Paneth Cells	Farp1
1.09241e-05	0.163847	0.305	0.199	0.239598	Paneth Cells	Fdft1
1.12345e-05	0.548007	0.104	0.055	0.246407	Paneth Cells	Inafm1
1.18199e-05	0.406093	0.256	0.169	0.259246	Paneth Cells	Tbcd
1.32956e-05	0.66491	0.201	0.128	0.291613	Paneth Cells	Acvr1
1.36274e-05	0.166334	0.215	0.135	0.298889	Paneth Cells	Vma21
1.36666e-05	0.503978	0.118	0.065	0.29975	Paneth Cells	Ddx56
1.37952e-05	0.223373	0.162	0.096	0.302571	Paneth Cells	Tor2a
1.44721e-05	0.296886	0.185	0.113	0.317417	Paneth Cells	Ctnnbip1
1.54539e-05	0.339237	0.143	0.083	0.33895	Paneth Cells	Slc35c1
1.61283e-05	0.129635	0.217	0.137	0.353743	Paneth Cells	Alg5
1.71261e-05	0.214312	0.492	0.351	0.375626	Paneth Cells	Scfd1
1.745e-05	0.500961	0.312	0.217	0.382731	Paneth Cells	Ube2w
1.80841e-05	0.256585	0.418	0.294	0.396638	Paneth Cells	Rps6kb1
1.83143e-05	0.232316	0.132	0.074	0.401688	Paneth Cells	Cdk2ap1
1.92279e-05	0.266395	0.307	0.207	0.421725	Paneth Cells	Anxa7
1.97317e-05	0.398123	0.196	0.124	0.432775	Paneth Cells	Tbc1d22b
2.20885e-05	0.231152	0.178	0.108	0.484466	Paneth Cells	Ndufaf4
2.26299e-05	0.284194	0.427	0.3	0.496341	Paneth Cells	Npas2
2.32885e-05	0.68063	0.166	0.101	0.510787	Paneth Cells	Tmem97
2.52931e-05	0.129186	0.171	0.104	0.554753	Paneth Cells	Casd1
2.64789e-05	0.499018	0.436	0.321	0.580762	Paneth Cells	Cstf3
2.69008e-05	0.410569	0.268	0.182	0.590016	Paneth Cells	0610040J01Rik
3.10958e-05	0.115696	0.376	0.258	0.682024	Paneth Cells	Alkbh5
3.33526e-05	0.441331	0.339	0.242	0.731523	Paneth Cells	Osbp
3.6113e-05	0.424737	0.286	0.2	0.792066	Paneth Cells	Nck2
3.66954e-05	0.320101	0.132	0.076	0.804841	Paneth Cells	Mfsd4a
3.80885e-05	0.640664	0.111	0.062	0.835394	Paneth Cells	Borcs5
4.14928e-05	0.453312	0.212	0.139	0.910061	Paneth Cells	Grsf1
4.22878e-05	0.153876	0.162	0.098	0.927499	Paneth Cells	Polr1a
4.3383e-05	0.23687	0.686	0.482	0.95152	Paneth Cells	Lgals9
4.73339e-05	0.144573	0.215	0.138	1	Paneth Cells	Gtpbp1
4.95804e-05	0.538604	0.127	0.074	1	Paneth Cells	Zfp64
5.18169e-05	0.171298	0.328	0.227	1	Paneth Cells	Bsdc1
6.05426e-05	0.37227	0.152	0.093	1	Paneth Cells	Prkaa2
6.2173e-05	0.418026	0.439	0.327	1	Paneth Cells	Agap1
6.28513e-05	0.195266	0.169	0.104	1	Paneth Cells	Rwdd4a
6.40349e-05	0.208305	0.127	0.075	1	Paneth Cells	Bcl2l14
6.5091e-05	0.352227	0.33	0.231	1	Paneth Cells	Gclc
6.93728e-05	0.411514	0.173	0.11	1	Paneth Cells	Parn
7.04286e-05	0.964962	0.143	0.089	1	Paneth Cells	Cracdl
7.26701e-05	0.536034	0.316	0.227	1	Paneth Cells	Golph3l
7.68097e-05	0.227462	0.141	0.084	1	Paneth Cells	Sphk2
7.90998e-05	0.381656	0.12	0.07	1	Paneth Cells	Fam210b
7.95184e-05	0.355616	0.279	0.193	1	Paneth Cells	Klc1
8.70239e-05	0.372817	0.109	0.061	1	Paneth Cells	Tmem159
8.77419e-05	0.471097	0.21	0.14	1	Paneth Cells	Itsn1
8.93656e-05	0.675215	0.155	0.097	1	Paneth Cells	Acot11
9.51054e-05	0.250302	0.136	0.082	1	Paneth Cells	Tnpo2
0.000102095	0.217539	0.164	0.102	1	Paneth Cells	Rnf25
0.000102487	0.372521	0.115	0.067	1	Paneth Cells	Mmgt1
0.000102707	0.373166	0.651	0.505	1	Paneth Cells	Psme4
0.000102873	0.435304	0.162	0.102	1	Paneth Cells	Tbc1d9
0.000103626	0.499029	0.127	0.075	1	Paneth Cells	Ddx19b
0.000123777	0.637056	0.111	0.064	1	Paneth Cells	Dcun1d2
0.000125096	0.442325	0.57	0.44	1	Paneth Cells	Abr
0.000125321	0.184067	0.132	0.079	1	Paneth Cells	Dus1l
0.000129561	0.495775	0.125	0.074	1	Paneth Cells	Eif2b3
0.000134109	0.174676	0.176	0.111	1	Paneth Cells	Tfb2m
0.000137322	0.225552	0.406	0.29	1	Paneth Cells	Sin3b
0.000151624	0.118395	0.259	0.177	1	Paneth Cells	Brcc3
0.000157769	0.147438	0.203	0.132	1	Paneth Cells	Kars
0.000160172	0.108159	0.531	0.384	1	Paneth Cells	Fmn1
0.000163596	0.189817	0.201	0.133	1	Paneth Cells	Cfap20
0.000168891	0.613849	0.129	0.078	1	Paneth Cells	Zfpl1
0.000173558	0.482286	0.201	0.133	1	Paneth Cells	9130230L23Rik
0.00017358	0.595018	0.111	0.065	1	Paneth Cells	Prdm15
0.000180223	0.129522	0.187	0.121	1	Paneth Cells	Fam122a
0.000181019	0.117114	0.238	0.16	1	Paneth Cells	Carhsp1
0.000185033	0.615345	0.102	0.058	1	Paneth Cells	Ctns
0.000193086	0.297348	0.457	0.344	1	Paneth Cells	Nhlrc2
0.000196803	0.523217	0.607	0.483	1	Paneth Cells	Mgat5
0.000227872	0.285948	0.129	0.079	1	Paneth Cells	Plcl1
0.000242144	0.597406	0.106	0.062	1	Paneth Cells	Pdk4
0.000251627	0.115029	0.273	0.187	1	Paneth Cells	Irf6
0.000262501	0.247787	0.312	0.221	1	Paneth Cells	Cpt1a
0.000280061	0.470105	0.102	0.059	1	Paneth Cells	Zfp422
0.000324764	0.124124	0.18	0.118	1	Paneth Cells	Gps1
0.00034467	0.260539	0.45	0.334	1	Paneth Cells	Chd6
0.00035731	0.366278	0.109	0.065	1	Paneth Cells	Micall2
0.000404421	0.39716	0.12	0.073	1	Paneth Cells	2410002F23Rik
0.000405314	0.303592	0.136	0.085	1	Paneth Cells	Scap
0.000445576	0.441343	0.118	0.073	1	Paneth Cells	Mfsd11
0.000446726	0.275102	0.194	0.131	1	Paneth Cells	Dennd10
0.000448072	0.28379	0.162	0.105	1	Paneth Cells	Ap1m2
0.000455049	0.504478	0.139	0.089	1	Paneth Cells	Zfp462
0.000487585	0.156795	0.145	0.093	1	Paneth Cells	Farsa
0.00049643	0.293614	0.169	0.112	1	Paneth Cells	Mcph1
0.000511913	0.400451	0.411	0.315	1	Paneth Cells	Carmil1
0.000513736	0.203852	0.321	0.232	1	Paneth Cells	Usp33
0.000551156	0.198176	0.217	0.15	1	Paneth Cells	Fer
0.000560836	0.966207	0.277	0.21	1	Paneth Cells	Alpk1
0.00061013	0.219561	0.12	0.074	1	Paneth Cells	Phka1
0.000611817	0.204217	0.143	0.092	1	Paneth Cells	Cars2
0.000613837	0.6135	0.102	0.061	1	Paneth Cells	2210408I21Rik
0.000638702	0.335128	0.224	0.16	1	Paneth Cells	Mical3
0.000653437	0.300358	0.127	0.08	1	Paneth Cells	Atat1
0.000720042	0.383631	0.261	0.187	1	Paneth Cells	Creb3l2
0.000755117	0.254989	0.273	0.198	1	Paneth Cells	Cilk1
0.000782733	0.408094	0.199	0.138	1	Paneth Cells	Scmh1
0.000841829	0.411623	0.665	0.502	1	Paneth Cells	Immp2l
0.000916667	0.17198	0.259	0.182	1	Paneth Cells	Ywhag
0.000932361	0.108329	0.106	0.065	1	Paneth Cells	Sema3b
0.00100949	0.27297	0.229	0.16	1	Paneth Cells	Akt2
0.00104089	0.264119	0.132	0.085	1	Paneth Cells	Krtcap3
0.00110309	0.271136	0.185	0.128	1	Paneth Cells	Smad5
0.00110396	0.392575	0.132	0.085	1	Paneth Cells	Elp1
0.00111174	0.323567	0.176	0.121	1	Paneth Cells	Tom1
0.00111669	0.186145	0.196	0.137	1	Paneth Cells	Msantd2
0.00116958	0.210279	0.164	0.11	1	Paneth Cells	Prxl2c
0.00119741	0.135421	0.115	0.073	1	Paneth Cells	Prmt7
0.0013032	0.254553	0.661	0.513	1	Paneth Cells	Ube2k
0.00131286	0.466147	0.141	0.094	1	Paneth Cells	Pxmp4
0.00138472	0.212558	0.187	0.128	1	Paneth Cells	Zdhhc9
0.00139317	0.150886	0.522	0.557	1	Paneth Cells	Kdm6a
0.00150866	0.172488	0.201	0.141	1	Paneth Cells	Agpat4
0.00153359	0.287326	0.127	0.082	1	Paneth Cells	Pigq
0.00158174	0.242604	0.134	0.087	1	Paneth Cells	Acy1
0.00177086	0.217197	0.691	0.55	1	Paneth Cells	Golgb1
0.00186887	0.12096	0.349	0.258	1	Paneth Cells	Smad1
0.00201413	0.103645	0.236	0.169	1	Paneth Cells	Uchl5
0.00206328	0.390353	0.45	0.351	1	Paneth Cells	Ranbp9
0.00209161	0.591218	0.125	0.082	1	Paneth Cells	Usp43
0.00211359	0.153443	0.584	0.445	1	Paneth Cells	Sec63
0.00218252	0.241537	0.185	0.13	1	Paneth Cells	Gstt2
0.00236643	0.397529	0.162	0.113	1	Paneth Cells	Rffl
0.00239759	0.328455	0.118	0.077	1	Paneth Cells	Tsfm
0.00253829	0.243453	0.261	0.193	1	Paneth Cells	Shb
0.00266945	0.216046	0.273	0.203	1	Paneth Cells	Mtus1
0.00301867	0.257984	0.679	0.535	1	Paneth Cells	Trip11
0.00304011	0.331771	0.273	0.204	1	Paneth Cells	Mettl9
0.00325476	0.48294	0.109	0.071	1	Paneth Cells	Dbt
0.00342235	0.277735	0.169	0.119	1	Paneth Cells	Plekhg3
0.00353019	0.156434	0.139	0.095	1	Paneth Cells	Zfp704
0.00389998	0.180186	0.185	0.133	1	Paneth Cells	Ptgfrn
0.00392619	0.120639	0.148	0.101	1	Paneth Cells	Tmem242
0.00414838	0.317801	0.118	0.079	1	Paneth Cells	Spryd3
0.00464438	0.172149	0.122	0.082	1	Paneth Cells	Pithd1
0.00483238	0.193908	0.61	0.474	1	Paneth Cells	Copa
0.00487413	0.427508	0.307	0.24	1	Paneth Cells	Phc3
0.00508539	0.15622	0.125	0.084	1	Paneth Cells	Tatdn1
0.00510407	0.122288	0.187	0.135	1	Paneth Cells	Itpkc
0.00523905	1.24941	0.273	0.213	1	Paneth Cells	Homer1
0.00529835	0.502991	0.282	0.219	1	Paneth Cells	Umad1
0.00593569	0.388554	0.136	0.096	1	Paneth Cells	Ctif
0.00610743	0.432555	0.751	0.648	1	Paneth Cells	Nktr
0.0062036	0.10027	0.252	0.189	1	Paneth Cells	Exph5
0.00637429	0.170908	0.18	0.13	1	Paneth Cells	Rnf141
0.006804	0.301213	0.106	0.071	1	Paneth Cells	Tnip2
0.00722231	0.207272	0.169	0.121	1	Paneth Cells	Fam193b
0.00754907	0.258956	0.125	0.086	1	Paneth Cells	Atf6b
0.00760104	0.515762	0.24	0.187	1	Paneth Cells	Fgfr2
0.00897619	0.223599	0.298	0.234	1	Paneth Cells	Slc22a23
0.00993454	0.222217	0.171	0.124	1	Paneth Cells	Asb8
0.0103375	0.301652	0.305	0.242	1	Paneth Cells	Pdss2
0.0118259	0.17277	0.106	0.073	1	Paneth Cells	Pbx2
0.0119521	0.148154	0.187	0.141	1	Paneth Cells	Cdk7
0.0125052	0.156493	0.206	0.155	1	Paneth Cells	St7l
0.0131944	0.209787	0.245	0.189	1	Paneth Cells	Slc39a14
0.0135889	0.331357	0.208	0.161	1	Paneth Cells	Ttll5
0.0147472	0.193378	0.106	0.073	1	Paneth Cells	Nr2c2ap
0.015048	0.200953	0.12	0.085	1	Paneth Cells	Rundc1
0.0151106	0.230243	0.104	0.072	1	Paneth Cells	Pex11a
0.0155707	0.181699	0.178	0.134	1	Paneth Cells	Pfkfb2
0.0158238	0.157706	0.381	0.304	1	Paneth Cells	Ppp1r13b
0.0163613	0.256338	0.122	0.087	1	Paneth Cells	Slc35a4
0.0185272	0.221245	0.106	0.075	1	Paneth Cells	Cd200
0.0189275	0.372919	0.141	0.104	1	Paneth Cells	Polk
0.0217669	0.281027	0.102	0.072	1	Paneth Cells	Hinfp
0.0224566	0.204742	0.125	0.091	1	Paneth Cells	Fech
0.0242583	0.132935	0.115	0.083	1	Paneth Cells	Tbrg4
0.026105	0.180721	0.148	0.11	1	Paneth Cells	Mbnl3
0.0261797	0.552802	0.139	0.104	1	Paneth Cells	Spindoc
0.0269662	0.428603	0.129	0.097	1	Paneth Cells	Lmbr1
0.0279363	0.229954	0.416	0.34	1	Paneth Cells	Kdm4c
0.030249	0.210375	0.291	0.236	1	Paneth Cells	Trak2
0.0321621	0.447964	0.152	0.118	1	Paneth Cells	Uqcc1
0.0324002	0.128195	0.104	0.075	1	Paneth Cells	Pex5
0.0333239	0.146831	0.102	0.073	1	Paneth Cells	Nde1
0.0340258	0.171028	0.192	0.147	1	Paneth Cells	Slc20a1
0.0344447	0.198558	0.51	0.42	1	Paneth Cells	Mon2
0.0388592	0.105996	0.238	0.189	1	Paneth Cells	Nt5c3
0.0389889	0.176518	0.192	0.151	1	Paneth Cells	Stam
0.0418814	0.160645	0.236	0.192	1	Paneth Cells	Abl2
0.0432915	0.201973	0.115	0.085	1	Paneth Cells	Tmtc4
0.0437627	0.173919	0.134	0.102	1	Paneth Cells	Wdr41
0.0460646	0.27429	0.127	0.097	1	Paneth Cells	Wars2
0	10.2445	0.961	0.006	0	Tuft Cells	Dgki
0	10.1752	0.939	0.007	0	Tuft Cells	Sh2d6
0	8.61046	0.959	0.028	0	Tuft Cells	Dclk1
0	8.34685	0.938	0.017	0	Tuft Cells	St18
0	9.08944	0.885	0.01	0	Tuft Cells	Strip2
0	7.02705	0.909	0.034	0	Tuft Cells	Avil
0	9.23724	0.845	0.007	0	Tuft Cells	Trpm5
0	6.71363	0.865	0.038	0	Tuft Cells	Nebl
0	10.6566	0.826	0.003	0	Tuft Cells	Rgs22
0	7.95552	0.824	0.011	0	Tuft Cells	Bmx
0	5.41936	0.848	0.038	0	Tuft Cells	Alox5ap
0	5.32839	0.913	0.112	0	Tuft Cells	Ehf
0	6.2949	0.84	0.047	0	Tuft Cells	Hck
0	5.86466	0.97	0.188	0	Tuft Cells	Krt18
0	11.0891	0.778	0.001	0	Tuft Cells	Itprid1
0	5.43584	0.969	0.192	0	Tuft Cells	Cd24a
0	8.49501	0.785	0.009	0	Tuft Cells	Rgs13
0	5.47352	0.834	0.061	0	Tuft Cells	Myo1b
0	4.7006	0.908	0.154	0	Tuft Cells	Atp2a3
0	4.5575	0.939	0.191	0	Tuft Cells	Irag2
0	6.49675	0.761	0.027	0	Tuft Cells	Ltc4s
0	4.62424	0.907	0.197	0	Tuft Cells	Kctd12
0	3.30682	0.958	0.25	0	Tuft Cells	Fyb
0	7.53598	0.732	0.025	0	Tuft Cells	Matk
0	10.6305	0.709	0.002	0	Tuft Cells	Sh2d7
0	5.96898	0.773	0.07	0	Tuft Cells	Snrnp25
0	8.49847	0.71	0.007	0	Tuft Cells	Pou2f3
0	4.98843	0.778	0.079	0	Tuft Cells	Clmn
0	5.99482	0.732	0.037	0	Tuft Cells	Sox9
0	10.3867	0.695	0.002	0	Tuft Cells	Ly6g6f
0	4.25242	0.762	0.089	0	Tuft Cells	Pik3r5
0	7.98117	0.68	0.007	0	Tuft Cells	Alox5
0	4.07972	0.799	0.129	0	Tuft Cells	Vav1
0	4.8304	0.782	0.125	0	Tuft Cells	Eppk1
0	4.30203	0.786	0.139	0	Tuft Cells	Selenom
0	3.39569	0.811	0.169	0	Tuft Cells	Tmem176b
0	4.93279	0.696	0.059	0	Tuft Cells	Pla2g4a
0	2.21639	0.864	0.237	0	Tuft Cells	Lgals2
0	3.20234	0.732	0.114	0	Tuft Cells	Kit
0	3.75379	0.708	0.092	0	Tuft Cells	Nav2
0	3.8792	0.901	0.288	0	Tuft Cells	Skap2
0	4.71844	0.662	0.057	0	Tuft Cells	Pygl
0	4.38429	0.645	0.042	0	Tuft Cells	Cd200l1
0	4.00812	0.697	0.101	0	Tuft Cells	Zfhx3
0	5.17094	0.667	0.072	0	Tuft Cells	Adh1
0	3.63375	0.729	0.138	0	Tuft Cells	Tmem176a
0	3.64121	0.652	0.062	0	Tuft Cells	Hepacam2
0	3.8162	0.844	0.255	0	Tuft Cells	Aldh2
0	2.54865	0.774	0.186	0	Tuft Cells	Lrmda
0	3.73993	0.736	0.151	0	Tuft Cells	Tuba1a
0	5.99241	0.595	0.014	0	Tuft Cells	Ppp1r14c
0	5.52095	0.702	0.125	0	Tuft Cells	Fabp1
0	5.0801	0.625	0.049	0	Tuft Cells	Tm4sf4
0	7.56807	0.588	0.014	0	Tuft Cells	Tspan6
0	3.48733	0.811	0.241	0	Tuft Cells	Mgst3
0	3.78756	0.88	0.313	0	Tuft Cells	Ptpn18
0	4.60562	0.627	0.061	0	Tuft Cells	Plcb2
0	3.13596	0.803	0.242	0	Tuft Cells	Psd3
0	2.88571	0.788	0.238	0	Tuft Cells	Plcg2
0	5.04825	0.58	0.033	0	Tuft Cells	Esrrg
0	3.9401	0.788	0.244	0	Tuft Cells	Cpne3
0	3.67183	0.691	0.148	0	Tuft Cells	Dpysl2
0	3.52575	0.626	0.086	0	Tuft Cells	Hpgds
0	7.14885	0.546	0.01	0	Tuft Cells	Pou2af2
0	3.53038	0.646	0.118	0	Tuft Cells	Pik3cg
0	4.34224	0.571	0.044	0	Tuft Cells	Spib
0	9.97758	0.525	0.002	0	Tuft Cells	Ly6g6d
0	2.77198	0.961	0.439	0	Tuft Cells	Lima1
0	4.31261	0.57	0.058	0	Tuft Cells	Arhgef28
0	3.6487	0.733	0.225	0	Tuft Cells	Reep5
0	9.09542	0.505	0.002	0	Tuft Cells	Kcnd3
0	1.69811	0.896	0.397	0	Tuft Cells	Runx1
0	2.12232	0.83	0.331	0	Tuft Cells	Espn
0	7.27339	0.498	0.008	0	Tuft Cells	Adcy5
0	2.80744	0.66	0.175	0	Tuft Cells	Palld
0	3.3968	0.625	0.14	0	Tuft Cells	Tead1
0	2.44844	0.992	0.507	0	Tuft Cells	Krt8
0	2.96493	0.695	0.214	0	Tuft Cells	Ypel2
0	4.54961	0.548	0.068	0	Tuft Cells	Bcl2l14
0	3.58742	0.57	0.091	0	Tuft Cells	Cacna1a
0	2.16132	0.898	0.42	0	Tuft Cells	Chn2
0	5.44148	0.515	0.039	0	Tuft Cells	Ccdc28b
0	3.4222	0.571	0.1	0	Tuft Cells	Ppp1r1b
0	2.21828	0.887	0.417	0	Tuft Cells	Cystm1
0	5.01309	0.501	0.032	0	Tuft Cells	Camk2b
0	4.43582	0.516	0.053	0	Tuft Cells	Inpp5j
0	5.13582	0.502	0.039	0	Tuft Cells	Krt23
0	4.9389	0.495	0.035	0	Tuft Cells	Dmxl2
0	3.15244	0.573	0.124	0	Tuft Cells	Hopx
0	4.83879	0.466	0.022	0	Tuft Cells	Ano7
0	5.78354	0.465	0.022	0	Tuft Cells	Nrgn
0	9.66178	0.442	0.002	0	Tuft Cells	Siglecf
0	1.54285	0.833	0.394	0	Tuft Cells	Dsp
0	2.22052	0.747	0.31	0	Tuft Cells	Calml4
0	1.94605	0.777	0.34	0	Tuft Cells	Tspan8
0	9.80918	0.439	0.002	0	Tuft Cells	Smpx
0	11.045	0.437	0.001	0	Tuft Cells	Chat
0	3.81787	0.515	0.08	0	Tuft Cells	Prom1
0	3.79182	0.559	0.125	0	Tuft Cells	Ethe1
0	5.20544	0.447	0.018	0	Tuft Cells	Hcn1
0	2.68602	0.602	0.174	0	Tuft Cells	Cachd1
0	2.88247	0.653	0.229	0	Tuft Cells	Il13ra1
0	2.97375	0.504	0.081	0	Tuft Cells	Rab27b
0	3.18282	0.59	0.167	0	Tuft Cells	Bub3
0	2.5337	0.627	0.205	0	Tuft Cells	Chdh
0	2.87601	0.725	0.305	0	Tuft Cells	Fam117b
0	4.23514	0.519	0.1	0	Tuft Cells	S100a1
0	4.38393	0.45	0.033	0	Tuft Cells	Cd300lf
0	3.8426	0.466	0.051	0	Tuft Cells	Mcc
0	1.96096	0.877	0.464	0	Tuft Cells	Myo6
0	2.27101	0.837	0.425	0	Tuft Cells	Ptms
0	1.4989	0.847	0.436	0	Tuft Cells	Anxa4
0	0.414804	0.93	0.52	0	Tuft Cells	Lgals4
0	10.284	0.41	0.001	0	Tuft Cells	Hmx2
0	10.5125	0.408	0.001	0	Tuft Cells	Hmx3
0	2.24707	0.846	0.441	0	Tuft Cells	Strbp
0	3.32102	0.48	0.076	0	Tuft Cells	Kcnq1
0	2.87282	0.669	0.266	0	Tuft Cells	Vdac3
0	4.2904	0.475	0.072	0	Tuft Cells	Galk1
0	2.89964	0.561	0.16	0	Tuft Cells	Cdx1
0	2.01216	0.7	0.299	0	Tuft Cells	Tmem45b
0	2.02924	0.841	0.441	0	Tuft Cells	Abhd2
0	3.32464	0.491	0.094	0	Tuft Cells	Pea15a
0	2.21894	0.652	0.255	0	Tuft Cells	Ptpn6
0	4.89456	0.417	0.023	0	Tuft Cells	Ptgs1
0	2.59437	0.649	0.258	0	Tuft Cells	Slc4a7
0	2.28607	0.787	0.397	0	Tuft Cells	Uqcr11
0	2.70328	0.66	0.271	0	Tuft Cells	Tmem245
0	0.948687	0.856	0.472	0	Tuft Cells	Atp1b1
0	1.28123	0.815	0.431	0	Tuft Cells	Cdhr5
0	3.95253	0.442	0.059	0	Tuft Cells	Eml6
0	6.24942	0.396	0.014	0	Tuft Cells	Map1a
0	2.77838	0.542	0.162	0	Tuft Cells	Acot7
0	2.62186	0.628	0.249	0	Tuft Cells	Romo1
0	2.69964	0.52	0.141	0	Tuft Cells	Ndrg1
0	1.99913	0.781	0.403	0	Tuft Cells	Msi2
0	4.28772	0.43	0.053	0	Tuft Cells	Ephb2
0	4.05631	0.439	0.063	0	Tuft Cells	St6galnac2
0	2.61135	0.871	0.498	0	Tuft Cells	H2aj
0	5.43553	0.386	0.016	0	Tuft Cells	Mcub
0	0.898849	0.742	0.373	0	Tuft Cells	Inpp5d
0	1.98748	0.637	0.268	0	Tuft Cells	Fbp2
0	9.52465	0.37	0.001	0	Tuft Cells	Gng13
0	2.64619	0.471	0.103	0	Tuft Cells	Naaladl2
0	2.78838	0.465	0.098	0	Tuft Cells	Basp1
0	2.64663	0.5	0.137	0	Tuft Cells	Pgm2l1
0	2.43265	0.494	0.133	0	Tuft Cells	Phlda1
0	2.94376	0.433	0.072	0	Tuft Cells	Ildr1
0	1.74161	0.649	0.29	0	Tuft Cells	Plekha6
0	4.81015	0.386	0.029	0	Tuft Cells	Epha4
0	2.4318	0.548	0.193	0	Tuft Cells	Sort1
0	2.20553	0.576	0.221	0	Tuft Cells	Fbxo25
0	6.4611	0.371	0.017	0	Tuft Cells	Ccnj
0	2.04799	0.446	0.094	0	Tuft Cells	Slc12a2
0	2.81374	0.386	0.035	0	Tuft Cells	Prox1
0	2.03757	0.731	0.38	0	Tuft Cells	Trak1
0	2.09816	0.746	0.395	0	Tuft Cells	Man2a1
0	2.10406	0.913	0.563	0	Tuft Cells	Dbi
0	2.2435	0.712	0.362	0	Tuft Cells	Atp5k
0	1.16731	0.849	0.499	0	Tuft Cells	Spint2
0	5.04055	0.369	0.021	0	Tuft Cells	Stra6l
0	1.01847	0.734	0.387	0	Tuft Cells	Dsg2
0	1.87901	0.501	0.156	0	Tuft Cells	Slco3a1
0	2.00398	0.872	0.528	0	Tuft Cells	Itpr2
0	3.20894	0.448	0.106	0	Tuft Cells	Tmem65
0	1.3021	0.454	0.113	0	Tuft Cells	Sct
0	5.72964	0.353	0.012	0	Tuft Cells	Ttll7
0	4.53115	0.368	0.031	0	Tuft Cells	Smtn
0	1.59244	0.661	0.326	0	Tuft Cells	Ckmt1
0	1.91595	0.678	0.343	0	Tuft Cells	Syne2
0	4.38377	0.379	0.044	0	Tuft Cells	Wnk2
0	1.67894	0.568	0.233	0	Tuft Cells	Clic4
0	1.89492	0.776	0.442	0	Tuft Cells	Ivns1abp
0	1.72962	0.659	0.325	0	Tuft Cells	Fnbp1l
0	1.51156	0.78	0.447	0	Tuft Cells	Atpif1
0	1.19781	0.674	0.343	0	Tuft Cells	Cldn3
0	2.29836	0.38	0.049	0	Tuft Cells	Il17rb
0	2.65013	0.412	0.081	0	Tuft Cells	Arhgef38
0	9.81926	0.331	0.001	0	Tuft Cells	Ffar3
0	2.04173	0.536	0.209	0	Tuft Cells	Myrfl
0	2.57643	0.47	0.143	0	Tuft Cells	Inpp5b
0	1.96387	0.708	0.381	0	Tuft Cells	Mlec
0	2.93982	0.415	0.088	0	Tuft Cells	Bicd1
0	2.78138	0.456	0.131	0	Tuft Cells	Rab25
0	2.21516	0.447	0.122	0	Tuft Cells	Cnn3
0	6.89243	0.328	0.005	0	Tuft Cells	Gprc5c
0	1.59448	0.827	0.505	0	Tuft Cells	Ptprj
0	1.34284	0.754	0.434	0	Tuft Cells	Afdn
0	5.94674	0.332	0.013	0	Tuft Cells	Acacb
0	5.07675	0.337	0.019	0	Tuft Cells	Slco4a1
0	8.32456	0.32	0.002	0	Tuft Cells	Atp2b2
0	1.29031	0.637	0.321	0	Tuft Cells	Elf3
0	1.55474	0.601	0.286	0	Tuft Cells	Mtss1
0	3.92286	0.362	0.048	0	Tuft Cells	Fam171a1
0	2.66553	0.449	0.135	0	Tuft Cells	Kdm4a
0	1.74019	0.582	0.268	0	Tuft Cells	Gucy2c
0	1.8122	0.517	0.204	0	Tuft Cells	2610035D17Rik
0	4.81222	0.35	0.037	0	Tuft Cells	Coprs
0	5.10706	0.331	0.018	0	Tuft Cells	Slc4a8
0	3.26947	0.388	0.076	0	Tuft Cells	Rasgrf2
0	1.33194	0.631	0.322	0	Tuft Cells	Etl4
0	2.03144	0.634	0.326	0	Tuft Cells	Mocs2
0	1.77156	0.696	0.392	0	Tuft Cells	Svil
0	1.77917	0.604	0.301	0	Tuft Cells	Csk
0	1.67245	0.614	0.311	0	Tuft Cells	Carmil1
0	1.08537	0.723	0.42	0	Tuft Cells	Ano6
0	2.29141	0.432	0.131	0	Tuft Cells	Actn1
0	1.7558	0.529	0.229	0	Tuft Cells	AA467197
0	1.02041	0.521	0.221	0	Tuft Cells	Ero1b
0	0.745295	0.712	0.412	0	Tuft Cells	Myo1d
0	10.7644	0.299	0.001	0	Tuft Cells	Vmn2r26
0	0.881299	0.964	0.666	0	Tuft Cells	Ptma
0	2.57447	0.449	0.152	0	Tuft Cells	Ssx2ip
0	0.927876	0.646	0.35	0	Tuft Cells	Klf5
0	1.66057	0.754	0.458	0	Tuft Cells	Map4k4
0	1.97648	0.71	0.415	0	Tuft Cells	Tubb4b
0	0.700571	0.672	0.378	0	Tuft Cells	Eps8l3
0	1.94802	0.612	0.318	0	Tuft Cells	Ndufc1
0	1.93484	0.569	0.279	0	Tuft Cells	Larp1b
0	1.54311	0.661	0.373	0	Tuft Cells	Atp8a1
0	2.62	0.375	0.087	0	Tuft Cells	Cyria
0	5.10406	0.304	0.017	0	Tuft Cells	Fam221a
0	9.69402	0.292	0.005	0	Tuft Cells	Frmpd4
0	1.18558	0.612	0.326	0	Tuft Cells	Smim22
0	1.92213	0.44	0.155	0	Tuft Cells	Nbea
0	2.45775	0.448	0.163	0	Tuft Cells	Rmdn1
0	1.65763	0.468	0.183	0	Tuft Cells	Rapgef5
0	1.8172	0.692	0.407	0	Tuft Cells	Uqcr10
0	1.19298	0.871	0.587	0	Tuft Cells	Plac8
0	1.09419	0.805	0.521	0	Tuft Cells	Pip5k1b
0	1.72726	0.426	0.144	0	Tuft Cells	Plk2
0	4.93755	0.303	0.021	0	Tuft Cells	St6galnac6
0	2.22073	0.495	0.215	0	Tuft Cells	Asah1
0	3.21677	0.345	0.065	0	Tuft Cells	Usp49
0	1.93494	0.489	0.21	0	Tuft Cells	Hspa4l
0	2.87288	0.374	0.095	0	Tuft Cells	Ddah1
0	2.50684	0.408	0.129	0	Tuft Cells	Ociad2
0	3.17679	0.355	0.078	0	Tuft Cells	Shroom2
0	1.89054	0.825	0.548	0	Tuft Cells	Cox6c
0	2.98091	0.375	0.1	0	Tuft Cells	Abhd16a
0	1.01983	0.583	0.308	0	Tuft Cells	Rgs2
0	2.41593	0.367	0.096	0	Tuft Cells	Kcnk1
0	3.29815	0.33	0.059	0	Tuft Cells	Slc2a13
0	2.34082	0.332	0.062	0	Tuft Cells	Fut2
0	3.36621	0.336	0.067	0	Tuft Cells	Ampd3
0	1.44207	0.792	0.523	0	Tuft Cells	Gm10076
0	2.12838	0.433	0.165	0	Tuft Cells	Bpgm
0	3.34353	0.331	0.064	0	Tuft Cells	Plch1
0	1.87608	0.746	0.48	0	Tuft Cells	Suco
0	6.26223	0.275	0.009	0	Tuft Cells	Zfp428
0	2.15942	0.461	0.195	0	Tuft Cells	Aldh3a2
0	3.88826	0.326	0.06	0	Tuft Cells	Sox4
0	2.42247	0.346	0.08	0	Tuft Cells	Pde2a
0	1.56424	0.832	0.567	0	Tuft Cells	mt-Nd3
0	4.7656	0.284	0.02	0	Tuft Cells	Ahnak2
0	7.04955	0.267	0.004	0	Tuft Cells	Cacna2d2
0	2.1134	0.387	0.124	0	Tuft Cells	Tanc2
0	5.49589	0.281	0.019	0	Tuft Cells	Pkp1
0	2.20536	0.369	0.107	0	Tuft Cells	Hivep3
0	1.81964	0.51	0.25	0	Tuft Cells	Prkar2a
0	1.09084	0.845	0.585	0	Tuft Cells	Pde4d
0	2.74266	0.393	0.134	0	Tuft Cells	Ndufaf2
0	3.85614	0.283	0.024	0	Tuft Cells	Adamts12
0	1.28688	0.492	0.235	0	Tuft Cells	Maml3
0	1.70478	0.654	0.397	0	Tuft Cells	Dynll1
0	3.7411	0.301	0.045	0	Tuft Cells	Nectin1
0	1.47721	0.425	0.17	0	Tuft Cells	Pfkfb3
0	2.80316	0.34	0.086	0	Tuft Cells	Zbtb41
0	1.17031	0.512	0.258	0	Tuft Cells	Nedd4
0	6.87968	0.259	0.005	0	Tuft Cells	Samd14
0	1.91088	0.43	0.178	0	Tuft Cells	0610040J01Rik
0	1.99992	0.916	0.664	0	Tuft Cells	Calm2
0	2.27088	0.373	0.122	0	Tuft Cells	Eef2k
0	1.6155	0.561	0.311	0	Tuft Cells	Rpn1
0	1.67663	0.388	0.138	0	Tuft Cells	Marcksl1
0	1.90923	0.461	0.213	0	Tuft Cells	Zfp710
0	2.93253	0.316	0.068	0	Tuft Cells	Cables2
0	1.93971	0.372	0.124	0	Tuft Cells	Stard13
0	1.60834	0.834	0.586	0	Tuft Cells	Cox6b1
0	3.54004	0.295	0.048	0	Tuft Cells	Abcc3
0	1.67283	0.561	0.315	0	Tuft Cells	Rabgap1
0	1.32202	0.613	0.367	0	Tuft Cells	Sec11c
0	5.55795	0.257	0.011	0	Tuft Cells	Ccbe1
0	2.1241	0.339	0.094	0	Tuft Cells	Ckap4
0	2.0801	0.401	0.156	0	Tuft Cells	Zdhhc17
0	3.48542	0.264	0.02	0	Tuft Cells	Cacna1c
0	1.04414	0.401	0.157	0	Tuft Cells	Txndc16
0	1.74932	0.607	0.363	0	Tuft Cells	Ndufa1
0	1.48989	0.83	0.586	0	Tuft Cells	mt-Atp8
0	7.50483	0.246	0.002	0	Tuft Cells	Tmem229a
0	6.93458	0.248	0.005	0	Tuft Cells	Agt
0	1.18389	0.381	0.139	0	Tuft Cells	Plekhg1
0	2.70553	0.335	0.094	0	Tuft Cells	Lmbr1
0	4.46831	0.266	0.025	0	Tuft Cells	Tlcd3a
0	2.93325	0.299	0.058	0	Tuft Cells	Camkk2
0	1.19166	0.543	0.303	0	Tuft Cells	Ms4a8a
0	1.62871	0.623	0.383	0	Tuft Cells	Ndufb1
0	1.68142	0.658	0.42	0	Tuft Cells	Ndufv3
0	1.62575	0.605	0.367	0	Tuft Cells	S100a11
0	4.79022	0.248	0.011	0	Tuft Cells	Gna14
0	1.55718	0.422	0.186	0	Tuft Cells	Exph5
0	2.04943	0.398	0.163	0	Tuft Cells	Limk2
0	2.8121	0.293	0.059	0	Tuft Cells	Pik3r3
0	1.86319	0.289	0.055	0	Tuft Cells	Stox2
0	7.19636	0.238	0.004	0	Tuft Cells	Pik3c2g
0	1.13649	0.382	0.149	0	Tuft Cells	Ncf2
0	1.98365	0.404	0.172	0	Tuft Cells	Sec14l1
0	2.24692	0.393	0.161	0	Tuft Cells	2210016L21Rik
0	3.63429	0.277	0.046	0	Tuft Cells	L1cam
0	1.61519	0.425	0.194	0	Tuft Cells	Efnb2
0	1.59008	0.574	0.343	0	Tuft Cells	Cib1
0	3.64547	0.279	0.049	0	Tuft Cells	Slc44a3
0	1.58977	0.583	0.353	0	Tuft Cells	Timm13
0	2.38623	0.317	0.089	0	Tuft Cells	Rbm38
0	3.1555	0.28	0.053	0	Tuft Cells	Macrod2
0	1.79849	0.959	0.732	0	Tuft Cells	mt-Nd4l
0	1.54823	0.662	0.437	0	Tuft Cells	Atp5mpl
0	8.37949	0.225	0.001	0	Tuft Cells	Cwh43
0	0.813026	0.951	0.727	0	Tuft Cells	Crip1
0	1.82464	0.645	0.422	0	Tuft Cells	Scand1
0	2.65371	0.323	0.1	0	Tuft Cells	Slc2a1
0	7.91469	0.225	0.002	0	Tuft Cells	Mlip
0	1.61796	0.778	0.555	0	Tuft Cells	Atp5l
0	1.81294	0.41	0.187	0	Tuft Cells	Zfp609
0	4.49913	0.244	0.022	0	Tuft Cells	Shf
0	2.07432	0.372	0.15	0	Tuft Cells	Dhx32
0	3.74526	0.24	0.018	0	Tuft Cells	Lgr5
0	9.98234	0.223	0.001	0	Tuft Cells	Sucnr1
0	1.54665	0.553	0.332	0	Tuft Cells	Ndufs6
0	2.32377	0.345	0.124	0	Tuft Cells	Myadm
0	1.20544	0.75	0.529	0	Tuft Cells	Kmt2a
0	1.94853	0.377	0.157	0	Tuft Cells	Mical3
0	1.4307	0.576	0.356	0	Tuft Cells	Sdc4
0	1.55213	0.773	0.553	0	Tuft Cells	Cox6a1
0	1.89005	0.459	0.24	0	Tuft Cells	Tmem256
0	3.51571	0.254	0.036	0	Tuft Cells	Zmiz1os1
0	1.7839	0.47	0.252	0	Tuft Cells	Fam234a
0	1.45998	0.669	0.452	0	Tuft Cells	Ndufb7
0	1.98006	0.446	0.229	0	Tuft Cells	Mien1
0	1.58376	0.365	0.149	0	Tuft Cells	Soat1
0	1.33033	0.75	0.535	0	Tuft Cells	Uqcrq
0	1.50301	0.583	0.369	0	Tuft Cells	Stk38
0	1.75018	0.476	0.262	0	Tuft Cells	Srp19
0	4.25979	0.233	0.02	0	Tuft Cells	Kcnh8
0	1.93162	0.341	0.129	0	Tuft Cells	Wdfy2
0	1.49455	0.644	0.432	0	Tuft Cells	Atp5md
0	1.67054	0.605	0.393	0	Tuft Cells	Cox17
0	1.89071	0.352	0.142	0	Tuft Cells	Nmt2
0	3.526	0.252	0.043	0	Tuft Cells	Lzts2
0	9.47599	0.209	0.001	0	Tuft Cells	Prss53
0	2.23069	0.259	0.052	0	Tuft Cells	Glis3
0	2.77852	0.258	0.052	0	Tuft Cells	Pparg
0	1.86724	0.365	0.159	0	Tuft Cells	Igf2bp2
0	1.37928	0.686	0.481	0	Tuft Cells	Cox7a2
0	4.62545	0.228	0.023	0	Tuft Cells	Tmem141
0	4.99542	0.222	0.017	0	Tuft Cells	Clic6
0	1.23842	0.649	0.444	0	Tuft Cells	Vps13a
0	3.23142	0.263	0.058	0	Tuft Cells	Avpi1
0	1.47143	0.581	0.376	0	Tuft Cells	Ndufb8
0	3.87387	0.231	0.028	0	Tuft Cells	Dgkg
0	1.69104	0.368	0.165	0	Tuft Cells	Cdc42bpa
0	1.42768	0.595	0.392	0	Tuft Cells	Etfb
0	4.25861	0.236	0.034	0	Tuft Cells	Cdkn1c
0	1.27598	0.737	0.535	0	Tuft Cells	Atp5j2
0	2.39496	0.267	0.066	0	Tuft Cells	Myb
0	2.30725	0.325	0.124	0	Tuft Cells	Tmem98
0	3.9779	0.232	0.031	0	Tuft Cells	Gm34084
0	7.57769	0.203	0.002	0	Tuft Cells	F930017D23Rik
0	1.61777	0.861	0.661	0	Tuft Cells	Cox7c
0	2.36089	0.266	0.067	0	Tuft Cells	Fes
0	1.50639	0.868	0.67	0	Tuft Cells	Atp5e
0	1.43095	0.749	0.551	0	Tuft Cells	Ndufa13
0	5.13071	0.209	0.012	0	Tuft Cells	Cbr3
0	5.0914	0.207	0.011	0	Tuft Cells	Tmem116
0	1.31101	0.687	0.492	0	Tuft Cells	Skp1
0	7.0537	0.198	0.003	0	Tuft Cells	Gm30842
0	3.96057	0.216	0.022	0	Tuft Cells	Lca5
0	1.98616	0.364	0.17	0	Tuft Cells	Nsfl1c
0	4.77066	0.211	0.018	0	Tuft Cells	Trim38
0	10.1835	0.194	0.001	0	Tuft Cells	Gnat3
0	4.0515	0.213	0.021	0	Tuft Cells	A4galt
0	1.79149	0.333	0.142	0	Tuft Cells	Sema4g
0	2.17699	0.303	0.113	0	Tuft Cells	Slc4a2
0	1.26847	0.62	0.43	0	Tuft Cells	Ndufb9
0	3.0699	0.24	0.051	0	Tuft Cells	Ank2
0	1.43499	0.603	0.414	0	Tuft Cells	Ndufa3
0	2.91351	0.262	0.074	0	Tuft Cells	Pcbd1
0	5.21638	0.203	0.015	0	Tuft Cells	Arhgap8
0	2.46744	0.237	0.051	0	Tuft Cells	Tppp3
0	1.87966	0.307	0.121	0	Tuft Cells	Trim40
0	1.29097	0.659	0.475	0	Tuft Cells	Eif5b
0	1.3302	0.614	0.43	0	Tuft Cells	Atox1
0	3.59252	0.209	0.026	0	Tuft Cells	2700054A10Rik
0	1.18979	0.876	0.695	0	Tuft Cells	Ppp3ca
0	2.51432	0.232	0.052	0	Tuft Cells	Sema7a
0	1.90311	0.271	0.091	0	Tuft Cells	Rab27a
0	1.35962	0.586	0.406	0	Tuft Cells	Micos10
0	1.94422	0.234	0.055	0	Tuft Cells	Mgll
0	6.80967	0.179	0.002	0	Tuft Cells	Kcnj16
0	1.05301	0.892	0.716	0	Tuft Cells	Rabgap1l
0	2.38602	0.259	0.083	0	Tuft Cells	Acss2
0	2.50128	0.226	0.051	0	Tuft Cells	Serpini1
0	3.63309	0.191	0.016	0	Tuft Cells	Onecut2
0	5.19676	0.181	0.007	0	Tuft Cells	Neurl1a
0	1.25357	0.689	0.515	0	Tuft Cells	Cox5b
0	4.90676	0.183	0.01	0	Tuft Cells	C2cd4b
0	2.29848	0.236	0.063	0	Tuft Cells	Smim6
0	3.22751	0.208	0.036	0	Tuft Cells	Hsf2
0	4.68986	0.182	0.01	0	Tuft Cells	Hsbp1l1
0	5.92928	0.177	0.005	0	Tuft Cells	Ppfia2
0	4.2161	0.19	0.019	0	Tuft Cells	Spa17
0	3.66962	0.189	0.019	0	Tuft Cells	Map2
0	3.48839	0.203	0.033	0	Tuft Cells	Smug1
0	6.21215	0.174	0.004	0	Tuft Cells	Hoxaas3
0	2.13387	0.256	0.087	0	Tuft Cells	Zfp462
0	3.78691	0.196	0.027	0	Tuft Cells	Card10
0	2.85832	0.231	0.062	0	Tuft Cells	Kank1
0	4.62721	0.182	0.013	0	Tuft Cells	Gnai1
0	7.0556	0.17	0.002	0	Tuft Cells	Rflna
0	5.74323	0.174	0.007	0	Tuft Cells	Msi1
0	2.52902	0.22	0.055	0	Tuft Cells	Rab11fip4
0	3.63379	0.189	0.024	0	Tuft Cells	Slc16a2
0	9.19917	0.165	0	0	Tuft Cells	Gfi1b
0	1.27118	0.64	0.476	0	Tuft Cells	Ndufa6
0	1.13714	0.686	0.522	0	Tuft Cells	Atp5j
0	3.50263	0.201	0.037	0	Tuft Cells	Prickle2
0	7.82932	0.166	0.003	0	Tuft Cells	Adgrb3
0	1.16156	0.883	0.721	0	Tuft Cells	Jarid2
0	4.13172	0.176	0.014	0	Tuft Cells	Ak7
0	5.27374	0.168	0.007	0	Tuft Cells	Ttll11
0	2.3214	0.23	0.069	0	Tuft Cells	Enc1
0	5.92222	0.166	0.005	0	Tuft Cells	Cabp1
0	2.69221	0.209	0.05	0	Tuft Cells	Stard5
0	0.915424	0.794	0.636	0	Tuft Cells	Rock2
0	2.43833	0.186	0.029	0	Tuft Cells	Col15a1
0	5.55393	0.162	0.005	0	Tuft Cells	Cpvl
0	2.58489	0.232	0.076	0	Tuft Cells	Ptov1
0	4.38528	0.178	0.022	0	Tuft Cells	Hebp1
0	3.64365	0.18	0.025	0	Tuft Cells	Slc27a1
0	3.11621	0.188	0.035	0	Tuft Cells	Pld2
0	6.37054	0.158	0.005	0	Tuft Cells	Hap1
0	0.701031	0.94	0.787	0	Tuft Cells	Rps29
0	2.47848	0.222	0.07	0	Tuft Cells	Pgap4
0	3.41284	0.18	0.028	0	Tuft Cells	Plekhg5
0	4.03331	0.166	0.014	0	Tuft Cells	Rps6ka2
0	3.13108	0.165	0.014	0	Tuft Cells	Ackr4
0	1.8703	0.205	0.055	0	Tuft Cells	Srgap1
0	0.761992	0.893	0.744	0	Tuft Cells	Rpl30
0	2.94502	0.195	0.047	0	Tuft Cells	Amot
0	2.51442	0.193	0.047	0	Tuft Cells	Gm26542
0	1.03629	0.746	0.601	0	Tuft Cells	Chd4
0	1.15664	0.766	0.621	0	Tuft Cells	Gnai2
0	1.11889	0.764	0.619	0	Tuft Cells	Atp5h
0	5.60473	0.152	0.007	0	Tuft Cells	Gm12860
0	0.79289	0.194	0.05	0	Tuft Cells	Rbms3
0	2.47905	0.203	0.06	0	Tuft Cells	Alg13
0	4.47723	0.155	0.012	0	Tuft Cells	Hoxa3
0	8.07475	0.144	0.001	0	Tuft Cells	Gm30262
0	0.783891	0.855	0.713	0	Tuft Cells	Hsp90aa1
0	4.21096	0.156	0.015	0	Tuft Cells	Krt222
0	2.8923	0.181	0.041	0	Tuft Cells	Tmem9
0	2.53358	0.179	0.041	0	Tuft Cells	Grk3
0	2.92006	0.179	0.041	0	Tuft Cells	Smoc2
0	2.4881	0.191	0.054	0	Tuft Cells	Fam234b
0	1.35322	0.815	0.679	0	Tuft Cells	Cox8a
0	2.63075	0.189	0.054	0	Tuft Cells	Tmem38b
0	5.46453	0.142	0.007	0	Tuft Cells	Pou2af3
0	4.18656	0.148	0.013	0	Tuft Cells	Tmem158
0	2.95718	0.158	0.024	0	Tuft Cells	Fbxl21
0	4.53917	0.139	0.009	0	Tuft Cells	Dnah6
0	3.11054	0.163	0.034	0	Tuft Cells	Napepld
0	1.17011	0.828	0.699	0	Tuft Cells	Cdk8
0	1.08728	0.805	0.677	0	Tuft Cells	Chchd2
0	2.52547	0.179	0.051	0	Tuft Cells	Cdk2
0	2.77215	0.17	0.043	0	Tuft Cells	1700037H04Rik
0	6.14691	0.129	0.003	0	Tuft Cells	Ceacam2
0	4.71468	0.131	0.006	0	Tuft Cells	Sez6l2
0	1.32795	0.92	0.795	0	Tuft Cells	Myl6
0	4.26087	0.139	0.014	0	Tuft Cells	Nrbp2
0	4.15964	0.139	0.016	0	Tuft Cells	Cdc42ep1
0	6.01928	0.126	0.003	0	Tuft Cells	Sptb
0	9.30463	0.123	0.001	0	Tuft Cells	Folr1
0	1.16677	0.719	0.598	0	Tuft Cells	Elob
0	0.842793	0.84	0.72	0	Tuft Cells	Fryl
0	4.49521	0.124	0.006	0	Tuft Cells	Smyd1
0	2.9748	0.147	0.029	0	Tuft Cells	Hunk
0	3.30304	0.138	0.021	0	Tuft Cells	Hdac6
0	6.63417	0.12	0.003	0	Tuft Cells	Adgrg2
0	2.87876	0.152	0.037	0	Tuft Cells	Intu
0	4.24329	0.121	0.008	0	Tuft Cells	Cacnb4
0	5.1687	0.116	0.005	0	Tuft Cells	Col25a1
0	3.01227	0.132	0.021	0	Tuft Cells	Prdm16
0	2.84358	0.144	0.033	0	Tuft Cells	Entrep1
0	2.3187	0.128	0.018	0	Tuft Cells	Adcy2
0	6.68433	0.112	0.002	0	Tuft Cells	Gm26571
0	3.15539	0.134	0.025	0	Tuft Cells	Myrf
0	4.8629	0.121	0.012	0	Tuft Cells	Nrep
0	6.56453	0.111	0.002	0	Tuft Cells	Plekhs1
0	7.74002	0.107	0.001	0	Tuft Cells	Pnpla3
0	4.05556	0.118	0.013	0	Tuft Cells	Slc1a4
0	4.25199	0.11	0.008	0	Tuft Cells	Gmpr
0	4.58829	0.11	0.009	0	Tuft Cells	Slc2a10
0	7.01745	0.102	0.001	0	Tuft Cells	Fcna
0	2.84889	0.126	0.026	0	Tuft Cells	Ddah2
0	0.781887	0.125	0.026	0	Tuft Cells	Adgrl3
0	3.72121	0.112	0.013	0	Tuft Cells	Gpt2
0	3.80647	0.106	0.008	0	Tuft Cells	Kirrel3
0	2.87311	0.114	0.016	0	Tuft Cells	Adgrg6
0	2.93894	0.118	0.022	0	Tuft Cells	Fam83d
0	4.73149	0.102	0.007	0	Tuft Cells	Nradd
0	4.50959	0.1	0.006	0	Tuft Cells	P2rx1
0	3.10993	0.118	0.025	0	Tuft Cells	Bace1
0	0.739106	0.919	0.828	0	Tuft Cells	Xist
0	3.24055	0.109	0.021	0	Tuft Cells	Rhbdf1
0	1.31109	0.98	0.895	0	Tuft Cells	mt-Nd5
0	0.834448	0.846	0.771	0	Tuft Cells	Cox4i1
0	1.06296	0.981	0.908	0	Tuft Cells	Rpl41
0	1.20096	0.975	0.908	0	Tuft Cells	mt-Nd2
0	1.09689	0.986	0.946	0	Tuft Cells	mt-Nd1
0	1.44494	0.993	0.963	0	Tuft Cells	mt-Cytb
0	1.32425	0.99	0.963	0	Tuft Cells	mt-Nd4
0	1.0583	0.993	0.989	0	Tuft Cells	mt-Atp6
0	1.19773	0.994	0.992	0	Tuft Cells	mt-Co2
0	1.20287	0.996	0.994	0	Tuft Cells	mt-Co3
0	0.878265	0.997	0.998	0	Tuft Cells	Malat1
0	1.22014	0.997	0.998	0	Tuft Cells	mt-Co1
0	1.46174	0.551	0.366	0	Tuft Cells	Ndufa7
0	2.61031	0.182	0.053	0	Tuft Cells	Igsf8
0	2.50495	0.221	0.074	0	Tuft Cells	Pigyl
0	0.984575	0.725	0.548	0	Tuft Cells	Zfand5
0	2.49021	0.168	0.047	0	Tuft Cells	Iqce
0	1.82264	0.382	0.187	0	Tuft Cells	Casp3
0	2.93171	0.129	0.03	0	Tuft Cells	Cdkl2
0	2.22039	0.261	0.098	0	Tuft Cells	Nenf
0	1.24855	0.62	0.456	0	Tuft Cells	Ubl5
0	1.46847	0.508	0.309	0	Tuft Cells	Anxa11
0	2.20208	0.199	0.062	6.52422e-308	Tuft Cells	Nipal2
0	2.22535	0.226	0.078	7.80318e-306	Tuft Cells	Kif21a
0	1.88082	0.3	0.123	1.06815e-305	Tuft Cells	Tox3
0	2.39062	0.218	0.073	1.25309e-305	Tuft Cells	Dnah8
0	2.03104	0.277	0.109	2.16902e-304	Tuft Cells	Card19
6.60272e-308	1.47831	0.429	0.22	1.44817e-303	Tuft Cells	Degs2
2.31998e-307	2.19179	0.204	0.065	5.08841e-303	Tuft Cells	Dcp1b
1.17283e-305	1.43454	0.434	0.222	2.57238e-301	Tuft Cells	St3gal6
5.52862e-302	1.80543	0.345	0.159	1.21259e-297	Tuft Cells	Vps35l
1.69706e-298	1.53591	0.485	0.294	3.72216e-294	Tuft Cells	Ndufb3
2.73849e-296	1.42794	0.487	0.285	6.00633e-292	Tuft Cells	Slc6a6
9.72173e-293	2.41827	0.182	0.056	2.13227e-288	Tuft Cells	Lmf1
2.22625e-292	1.85881	0.385	0.2	4.88282e-288	Tuft Cells	Uqcc2
2.24786e-292	1.77413	0.313	0.135	4.93023e-288	Tuft Cells	Hk1
1.26652e-291	1.49682	0.477	0.279	2.77786e-287	Tuft Cells	Crot
7.41408e-289	1.39826	0.504	0.31	1.62613e-284	Tuft Cells	Ptpra
9.76066e-289	1.70364	0.334	0.151	2.14081e-284	Tuft Cells	Cadps2
7.11743e-286	0.987307	0.637	0.383	1.56107e-281	Tuft Cells	Malrd1
2.86296e-285	1.3171	0.457	0.249	6.27934e-281	Tuft Cells	Lsr
2.92297e-283	1.74797	0.327	0.148	6.41095e-279	Tuft Cells	Pim3
3.61986e-283	0.488633	0.953	0.914	7.93943e-279	Tuft Cells	Calm1
3.92243e-283	2.52996	0.174	0.053	8.60306e-279	Tuft Cells	Rab3d
1.09797e-282	0.700226	0.733	0.505	2.40818e-278	Tuft Cells	Tpm1
7.39237e-282	2.109	0.268	0.109	1.62137e-277	Tuft Cells	Lrrc42
3.67959e-281	2.20557	0.212	0.074	8.07044e-277	Tuft Cells	Casp6
1.20017e-280	1.65622	0.459	0.282	2.63234e-276	Tuft Cells	Hsbp1
3.2451e-280	1.36	0.574	0.403	7.11748e-276	Tuft Cells	Smg7
4.96252e-280	1.72577	0.371	0.186	1.08843e-275	Tuft Cells	Nt5c3
4.9957e-280	2.09459	0.215	0.075	1.09571e-275	Tuft Cells	Kcnn4
1.39613e-279	2.86074	0.1	0.021	3.06212e-275	Tuft Cells	Ttll10
6.51556e-279	1.59118	0.282	0.114	1.42906e-274	Tuft Cells	Gadd45g
7.99973e-279	1.54861	0.374	0.185	1.75458e-274	Tuft Cells	Acer3
3.24324e-278	1.39455	0.138	0.035	7.11339e-274	Tuft Cells	Fxyd3
6.63308e-278	2.72275	0.118	0.028	1.45483e-273	Tuft Cells	Inafm2
1.64115e-277	2.07795	0.186	0.059	3.59953e-273	Tuft Cells	Dennd11
3.2741e-274	1.81327	0.383	0.201	7.18108e-270	Tuft Cells	Anapc13
1.28213e-272	1.84005	0.244	0.093	2.81209e-268	Tuft Cells	Unc13b
6.04778e-272	1.23262	0.53	0.324	1.32646e-267	Tuft Cells	Agap1
2.18932e-271	1.6369	0.271	0.109	4.80183e-267	Tuft Cells	Bmp2
4.29787e-271	2.36321	0.195	0.066	9.42651e-267	Tuft Cells	Rassf6
9.01045e-268	1.63866	0.35	0.169	1.97626e-263	Tuft Cells	Dnaaf9
1.611e-267	1.21029	0.6	0.444	3.5334e-263	Tuft Cells	Ndufa2
1.44307e-263	1.59807	0.433	0.252	3.16509e-259	Tuft Cells	Cops9
4.42763e-263	1.25397	0.561	0.388	9.71113e-259	Tuft Cells	Ak2
3.12732e-262	1.09696	0.549	0.349	6.85916e-258	Tuft Cells	Aopep
1.91079e-258	2.03432	0.215	0.079	4.19094e-254	Tuft Cells	Atat1
3.72432e-257	2.5134	0.117	0.029	8.16854e-253	Tuft Cells	Cutal
8.18394e-257	0.629983	0.712	0.44	1.79498e-252	Tuft Cells	Cdh1
3.59019e-255	1.74332	0.315	0.148	7.87436e-251	Tuft Cells	Cenpv
6.4586e-255	1.11081	0.602	0.449	1.41657e-250	Tuft Cells	Uqcrb
9.68167e-255	0.807364	0.746	0.68	2.12348e-250	Tuft Cells	Kif5b
1.31903e-253	1.17973	0.53	0.332	2.89302e-249	Tuft Cells	Chd6
6.11717e-253	1.13319	0.553	0.367	1.34168e-248	Tuft Cells	Hipk2
4.98367e-250	2.19807	0.181	0.06	1.09307e-245	Tuft Cells	Agl
5.8337e-250	1.56043	0.34	0.165	1.27951e-245	Tuft Cells	Fam83e
3.44725e-249	0.860364	0.588	0.371	7.56086e-245	Tuft Cells	Slc26a2
4.60942e-248	2.55701	0.151	0.046	1.01098e-243	Tuft Cells	Niban2
1.14204e-247	0.987137	0.638	0.501	2.50483e-243	Tuft Cells	Cox5a
5.89757e-247	2.20416	0.201	0.073	1.29351e-242	Tuft Cells	Septin8
8.45792e-247	0.351203	0.864	0.47	1.85508e-242	Tuft Cells	Cldn7
2.06855e-246	1.54065	0.44	0.263	4.53694e-242	Tuft Cells	Ndufa5
2.134e-244	1.35011	0.432	0.245	4.68051e-240	Tuft Cells	Ssbp3
2.92058e-244	1.83776	0.25	0.102	6.40571e-240	Tuft Cells	Abca3
8.46799e-244	2.70013	0.116	0.029	1.85728e-239	Tuft Cells	Oas2
1.56696e-243	1.28426	0.531	0.366	3.43681e-239	Tuft Cells	Ndufa11
2.22645e-241	0.902454	0.675	0.545	4.88327e-237	Tuft Cells	Senp6
3.5539e-241	1.44333	0.462	0.29	7.79478e-237	Tuft Cells	Ndufs5
3.80822e-241	2.31309	0.201	0.075	8.35258e-237	Tuft Cells	Hacd1
4.44176e-241	2.47731	0.187	0.066	9.74211e-237	Tuft Cells	Ydjc
7.9801e-241	1.04667	0.644	0.529	1.75028e-236	Tuft Cells	Ywhae
3.43646e-240	1.87848	0.101	0.023	7.5372e-236	Tuft Cells	Cpe
5.77522e-238	1.06254	0.64	0.536	1.26668e-233	Tuft Cells	Gng5
1.98843e-237	0.771029	0.752	0.687	4.36123e-233	Tuft Cells	Arpc5
2.88313e-237	0.538937	0.93	0.815	6.32356e-233	Tuft Cells	Rps26
8.07874e-235	1.36216	0.274	0.117	1.77191e-230	Tuft Cells	St3gal3
9.25744e-235	2.48228	0.125	0.034	2.03043e-230	Tuft Cells	Enpp5
2.05935e-233	1.03507	0.634	0.512	4.51676e-229	Tuft Cells	Smdt1
1.24559e-232	1.38448	0.419	0.24	2.73195e-228	Tuft Cells	Pdss2
1.28756e-232	2.04601	0.184	0.064	2.82401e-228	Tuft Cells	Ro60
5.19134e-231	1.225	0.378	0.197	1.13862e-226	Tuft Cells	Dip2c
5.2057e-230	1.92605	0.198	0.073	1.14177e-225	Tuft Cells	Zfhx2
4.97057e-229	0.989796	0.645	0.503	1.0902e-224	Tuft Cells	Bsg
2.36375e-228	2.23418	0.211	0.083	5.18442e-224	Tuft Cells	Krtcap3
2.57673e-228	0.837727	0.528	0.305	5.65153e-224	Tuft Cells	Bnip5
3.93378e-227	1.53777	0.42	0.253	8.62795e-223	Tuft Cells	Ndufb2
1.79221e-226	1.24883	0.112	0.028	3.93085e-222	Tuft Cells	Ablim3
1.00856e-225	2.58642	0.124	0.035	2.21206e-221	Tuft Cells	Tnfsf13os
2.42574e-225	2.21054	0.173	0.06	5.32038e-221	Tuft Cells	Ntn4
8.69714e-225	1.81477	0.176	0.061	1.90754e-220	Tuft Cells	Enpp4
2.04312e-224	1.33601	0.354	0.183	4.48117e-220	Tuft Cells	Hacd3
1.76027e-223	0.964605	0.517	0.337	3.86081e-219	Tuft Cells	Ctsc
7.34292e-223	0.894151	0.664	0.498	1.61052e-218	Tuft Cells	Pdlim5
4.11951e-222	1.85239	0.271	0.123	9.03532e-218	Tuft Cells	Tsr1
7.63624e-222	0.85556	0.718	0.632	1.67486e-217	Tuft Cells	Uqcrh
1.37665e-221	1.26976	0.504	0.343	3.01941e-217	Tuft Cells	Kmt5a
1.60842e-220	1.34042	0.539	0.408	3.52775e-216	Tuft Cells	Gabarapl2
1.62315e-220	2.17343	0.167	0.057	3.56004e-216	Tuft Cells	Rgl2
1.42465e-219	1.36668	0.482	0.329	3.12469e-215	Tuft Cells	Lamtor2
7.8334e-219	1.38138	0.455	0.287	1.7181e-214	Tuft Cells	Sos1
6.19703e-218	1.25003	0.558	0.429	1.35919e-213	Tuft Cells	Aldoa
9.51015e-218	1.92481	0.274	0.127	2.08586e-213	Tuft Cells	Svbp
1.47256e-217	1.63346	0.366	0.205	3.22976e-213	Tuft Cells	Cenpb
2.66795e-215	1.16049	0.456	0.274	5.85161e-211	Tuft Cells	H1f0
2.25349e-214	1.0884	0.465	0.28	4.94259e-210	Tuft Cells	Tubb5
5.31572e-214	1.47068	0.362	0.197	1.1659e-209	Tuft Cells	Fdft1
6.19879e-214	1.814	0.239	0.102	1.35958e-209	Tuft Cells	Spindoc
6.35263e-214	1.75794	0.217	0.087	1.39332e-209	Tuft Cells	Sufu
6.58486e-213	0.623033	0.603	0.37	1.44426e-208	Tuft Cells	Ccser1
1.72365e-212	2.20284	0.144	0.045	3.78048e-208	Tuft Cells	H1f1
1.79132e-212	1.72236	0.246	0.106	3.92891e-208	Tuft Cells	Msh2
1.09722e-211	1.22443	0.477	0.292	2.40653e-207	Tuft Cells	Kalrn
1.34278e-211	0.727929	0.124	0.035	2.94512e-207	Tuft Cells	Tenm3
1.03401e-209	1.2828	0.589	0.473	2.26789e-205	Tuft Cells	Pkm
1.19026e-209	1.61364	0.324	0.167	2.6106e-205	Tuft Cells	Jade1
3.92271e-209	1.32632	0.327	0.162	8.60367e-205	Tuft Cells	Gm20559
1.76542e-206	1.59162	0.373	0.215	3.87209e-202	Tuft Cells	Cox20
2.9091e-204	1.24449	0.518	0.369	6.38054e-200	Tuft Cells	Metap2
8.44016e-204	1.27145	0.461	0.301	1.85118e-199	Tuft Cells	Mapk3
1.00674e-201	0.977685	0.551	0.386	2.20809e-197	Tuft Cells	Atp5g1
1.70266e-201	1.01677	0.577	0.424	3.73443e-197	Tuft Cells	Tiparp
3.86108e-201	1.83779	0.227	0.097	8.4685e-197	Tuft Cells	Dvl1
5.60743e-201	0.985363	0.482	0.297	1.22988e-196	Tuft Cells	Ptprf
7.71087e-201	1.33884	0.38	0.216	1.69123e-196	Tuft Cells	Atp9a
2.5467e-200	1.48582	0.399	0.244	5.58568e-196	Tuft Cells	Lamtor4
3.21104e-200	2.09477	0.198	0.08	7.04278e-196	Tuft Cells	Ift172
1.14788e-199	1.5081	0.377	0.22	2.51765e-195	Tuft Cells	Vps53
1.30299e-199	0.837343	0.682	0.559	2.85786e-195	Tuft Cells	Rere
3.53322e-199	2.30604	0.117	0.034	7.74941e-195	Tuft Cells	Kctd13
1.43267e-198	0.464036	0.923	0.799	3.14228e-194	Tuft Cells	Rpl37a
2.21304e-198	0.768276	0.734	0.578	4.85387e-194	Tuft Cells	Rpl35
2.32075e-198	0.309433	0.877	0.771	5.0901e-194	Tuft Cells	Hsp90b1
2.4119e-198	1.30066	0.246	0.107	5.29001e-194	Tuft Cells	Tspan1
3.003e-198	1.08777	0.421	0.244	6.58648e-194	Tuft Cells	Srpk2
5.67409e-198	1.60395	0.31	0.161	1.2445e-193	Tuft Cells	Ten1
6.0138e-198	1.72049	0.257	0.119	1.31901e-193	Tuft Cells	Tmem51
6.92567e-198	1.45875	0.117	0.033	1.51901e-193	Tuft Cells	Ptpn14
2.03593e-197	1.02816	0.553	0.388	4.46541e-193	Tuft Cells	Mast4
2.55119e-197	1.27816	0.449	0.284	5.59552e-193	Tuft Cells	Tpk1
1.32912e-196	2.72035	0.122	0.037	2.91516e-192	Tuft Cells	Hmgn3
3.71725e-196	1.22525	0.44	0.277	8.15305e-192	Tuft Cells	Gclm
5.31898e-196	1.80879	0.256	0.12	1.16661e-191	Tuft Cells	Npdc1
1.17027e-195	1.63691	0.311	0.162	2.56675e-191	Tuft Cells	Zfp664
7.88478e-195	1.18074	0.504	0.356	1.72937e-190	Tuft Cells	Tomm7
1.49603e-194	2.28588	0.13	0.041	3.28124e-190	Tuft Cells	Ccdc181
7.42922e-194	1.21308	0.178	0.066	1.62945e-189	Tuft Cells	Capn13
2.08253e-193	2.59661	0.105	0.029	4.56761e-189	Tuft Cells	Chml
5.2017e-193	2.32766	0.151	0.053	1.14089e-188	Tuft Cells	Gstm5
7.4065e-193	0.996282	0.585	0.445	1.62447e-188	Tuft Cells	Atp5g3
8.44565e-193	1.16151	0.374	0.211	1.85238e-188	Tuft Cells	Homer1
1.80716e-192	1.63033	0.315	0.168	3.96364e-188	Tuft Cells	Desi1
6.02205e-192	1.23178	0.321	0.163	1.32082e-187	Tuft Cells	Cpq
7.36401e-192	0.887479	0.117	0.034	1.61515e-187	Tuft Cells	Frmd5
7.66872e-192	1.79583	0.215	0.091	1.68198e-187	Tuft Cells	Rims2
1.58203e-191	1.32082	0.423	0.262	3.46987e-187	Tuft Cells	Pde4dip
1.99976e-191	1.5647	0.273	0.132	4.38608e-187	Tuft Cells	Smpd3
2.92794e-189	2.11223	0.135	0.044	6.42184e-185	Tuft Cells	Parm1
1.05156e-188	0.723618	0.715	0.59	2.30638e-184	Tuft Cells	Hmgb1
1.86037e-188	1.24604	0.487	0.336	4.08036e-184	Tuft Cells	Smarca4
2.73822e-188	1.29864	0.362	0.202	6.00574e-184	Tuft Cells	Cbx5
3.59193e-188	0.675107	0.587	0.383	7.87817e-184	Tuft Cells	Casz1
1.40139e-187	2.40285	0.129	0.041	3.07368e-183	Tuft Cells	Rtn4ip1
1.82154e-187	1.67184	0.257	0.121	3.99518e-183	Tuft Cells	Gde1
4.12895e-187	0.998126	0.432	0.257	9.05603e-183	Tuft Cells	Jmy
1.06776e-186	0.70648	0.725	0.633	2.34192e-182	Tuft Cells	Atp5d
6.21355e-186	0.948481	0.439	0.257	1.36282e-181	Tuft Cells	Gdpd1
1.23137e-185	1.8892	0.158	0.057	2.70077e-181	Tuft Cells	Slc29a3
1.76207e-185	2.44467	0.115	0.035	3.86475e-181	Tuft Cells	Ephb4
3.77353e-185	0.508862	0.674	0.45	8.27648e-181	Tuft Cells	Tcf7l2
3.77182e-184	1.4942	0.288	0.145	8.27274e-180	Tuft Cells	Adcy9
6.47528e-184	1.83781	0.241	0.111	1.42022e-179	Tuft Cells	2310001H17Rik
1.43449e-183	1.27193	0.484	0.34	3.14626e-179	Tuft Cells	Rmnd5a
5.67365e-183	0.895863	0.568	0.402	1.2444e-178	Tuft Cells	Hmgcs1
1.26068e-181	1.03713	0.443	0.27	2.76505e-177	Tuft Cells	Ush1c
7.2272e-181	2.1913	0.147	0.052	1.58514e-176	Tuft Cells	Polr3g
1.42423e-180	2.01696	0.174	0.068	3.12375e-176	Tuft Cells	Cep89
2.25689e-179	1.03026	0.541	0.391	4.95004e-175	Tuft Cells	Ktn1
3.68113e-179	1.24664	0.45	0.304	8.07382e-175	Tuft Cells	Ndufc2
6.05708e-179	1.12311	0.51	0.382	1.3285e-174	Tuft Cells	Nedd8
1.67875e-178	0.924651	0.627	0.518	3.68201e-174	Tuft Cells	Sem1
4.51891e-178	1.27605	0.447	0.31	9.91133e-174	Tuft Cells	Dynlrb1
4.0399e-177	1.56006	0.287	0.147	8.86071e-173	Tuft Cells	Uspl1
1.78713e-176	1.37189	0.404	0.255	3.91971e-172	Tuft Cells	Pebp1
9.5581e-176	1.64007	0.317	0.178	2.09638e-171	Tuft Cells	Pnkd
1.15927e-175	1.23114	0.402	0.249	2.54262e-171	Tuft Cells	Plaat3
3.36651e-175	0.750548	0.689	0.633	7.38376e-171	Tuft Cells	Gabarap
3.80244e-175	1.74488	0.21	0.091	8.33989e-171	Tuft Cells	Spire2
1.56455e-174	1.20141	0.429	0.279	3.43153e-170	Tuft Cells	Arl5a
3.57731e-174	0.78083	0.511	0.326	7.84611e-170	Tuft Cells	Plekha7
7.66806e-174	1.16927	0.477	0.333	1.68183e-169	Tuft Cells	Hdac1
2.32365e-173	1.22652	0.335	0.185	5.09646e-169	Tuft Cells	Fgfr2
4.06015e-172	1.24245	0.457	0.319	8.90513e-168	Tuft Cells	Cox14
4.30996e-172	0.896454	0.42	0.242	9.45303e-168	Tuft Cells	Limd2
5.92924e-172	1.26363	0.248	0.115	1.30046e-167	Tuft Cells	Gcnt1
7.33508e-171	1.22338	0.187	0.076	1.6088e-166	Tuft Cells	Tbc1d8
6.77063e-170	1.31665	0.369	0.218	1.485e-165	Tuft Cells	Cisd3
5.16278e-168	0.861474	0.273	0.129	1.13235e-163	Tuft Cells	Rbpms
6.5374e-168	0.660929	0.725	0.652	1.43385e-163	Tuft Cells	Atp5b
1.20261e-167	1.38822	0.349	0.204	2.63768e-163	Tuft Cells	Pja2
3.58257e-167	1.65208	0.211	0.093	7.85766e-163	Tuft Cells	Zfp704
3.75695e-167	1.89306	0.158	0.06	8.24012e-163	Tuft Cells	2210408I21Rik
9.55239e-167	1.26143	0.367	0.219	2.09513e-162	Tuft Cells	Tmbim1
1.76606e-166	0.515685	0.634	0.432	3.87351e-162	Tuft Cells	Fnbp1
3.31012e-166	1.18425	0.37	0.216	7.26009e-162	Tuft Cells	Cdcp1
2.92046e-165	0.794758	0.666	0.548	6.40544e-161	Tuft Cells	Golgb1
8.70254e-165	2.03458	0.237	0.114	1.90873e-160	Tuft Cells	Pnpla6
9.41617e-165	1.34455	0.3	0.158	2.06525e-160	Tuft Cells	Eid1
1.78579e-163	2.36902	0.106	0.032	3.91676e-159	Tuft Cells	Celsr1
2.97732e-163	1.31528	0.4	0.255	6.53016e-159	Tuft Cells	Trim24
4.19733e-163	1.80806	0.2	0.088	9.206e-159	Tuft Cells	Pacs2
2.07232e-162	1.11504	0.467	0.321	4.54522e-158	Tuft Cells	Mrpl52
2.46487e-162	1.88643	0.224	0.106	5.4062e-158	Tuft Cells	Nudt14
8.82227e-162	1.66041	0.251	0.125	1.93499e-157	Tuft Cells	Ubl7
4.54001e-161	1.48566	0.22	0.1	9.95759e-157	Tuft Cells	Cfap36
7.33973e-160	0.867414	0.599	0.49	1.60982e-155	Tuft Cells	Psma7
3.10647e-159	0.740103	0.627	0.507	6.81343e-155	Tuft Cells	Atp5o
1.00845e-158	0.719593	0.659	0.524	2.21183e-154	Tuft Cells	Cyrib
6.06979e-158	0.861074	0.598	0.477	1.33129e-153	Tuft Cells	Tbc1d1
7.40952e-158	2.04797	0.144	0.054	1.62513e-153	Tuft Cells	Pla2g12a
1.2697e-156	1.92073	0.223	0.107	2.78484e-152	Tuft Cells	Mycbp
5.13671e-156	0.614469	0.659	0.509	1.12663e-151	Tuft Cells	Tnik
1.41521e-154	1.70927	0.166	0.067	3.10397e-150	Tuft Cells	Slc66a2
3.9914e-154	1.84874	0.217	0.104	8.75433e-150	Tuft Cells	Ap1m2
2.26877e-152	1.33452	0.372	0.236	4.9761e-148	Tuft Cells	Gtf2h5
4.57723e-152	1.2731	0.386	0.247	1.00392e-147	Tuft Cells	Gtf3c1
1.29216e-151	1.32033	0.144	0.053	2.83409e-147	Tuft Cells	Ppp1r3b
1.32611e-151	0.934916	0.513	0.374	2.90855e-147	Tuft Cells	Rps27l
2.16296e-151	0.306864	0.958	0.926	4.74401e-147	Tuft Cells	Actg1
3.02872e-151	1.64986	0.294	0.167	6.6429e-147	Tuft Cells	Trappc6a
4.70096e-151	1.71153	0.28	0.154	1.03106e-146	Tuft Cells	Bad
1.0646e-149	2.41051	0.1	0.031	2.33499e-145	Tuft Cells	Tfpi2
1.50874e-149	1.68093	0.209	0.097	3.30912e-145	Tuft Cells	Trmt13
3.8863e-149	1.22963	0.329	0.19	8.52383e-145	Tuft Cells	Tmprss4
4.42124e-149	0.248943	0.946	0.858	9.69711e-145	Tuft Cells	Lars2
5.51365e-149	2.03585	0.106	0.034	1.20931e-144	Tuft Cells	Wdr6
5.79672e-149	1.80552	0.178	0.076	1.2714e-144	Tuft Cells	Sass6
6.68611e-148	0.541837	0.843	0.827	1.46646e-143	Tuft Cells	Tax1bp1
8.81937e-148	0.772755	0.522	0.377	1.93435e-143	Tuft Cells	Itgb1
9.43578e-148	0.927291	0.504	0.361	2.06955e-143	Tuft Cells	Mat2a
2.27682e-146	1.16742	0.306	0.168	4.99375e-142	Tuft Cells	BC016579
1.03081e-145	1.92727	0.258	0.14	2.26087e-141	Tuft Cells	mt-Nd6
1.50878e-145	1.2062	0.438	0.312	3.3092e-141	Tuft Cells	Micos13
2.67545e-145	0.465183	0.682	0.493	5.86807e-141	Tuft Cells	Arhgap5
3.33279e-145	1.18489	0.435	0.3	7.3098e-141	Tuft Cells	Prrc2a
5.58823e-145	1.34127	0.175	0.073	1.22567e-140	Tuft Cells	Gga2
7.35873e-145	1.28408	0.357	0.221	1.61399e-140	Tuft Cells	S100a13
9.61661e-144	2.48001	0.109	0.037	2.10921e-139	Tuft Cells	Lzts3
5.9448e-143	0.923306	0.572	0.477	1.30387e-138	Tuft Cells	Gnb2
6.54374e-143	1.0376	0.443	0.301	1.43524e-138	Tuft Cells	Atxn7l1
1.20572e-142	0.752127	0.602	0.488	2.6445e-138	Tuft Cells	Cox7b
1.91939e-142	0.975647	0.393	0.248	4.20979e-138	Tuft Cells	Bmpr2
5.49721e-142	0.968885	0.36	0.215	1.2057e-137	Tuft Cells	Klf9
4.42855e-141	1.47284	0.214	0.102	9.71313e-137	Tuft Cells	Krt7
8.36193e-141	1.59533	0.182	0.08	1.83402e-136	Tuft Cells	Pot1a
8.40181e-141	1.38719	0.298	0.17	1.84277e-136	Tuft Cells	Cmtm4
5.22377e-140	1.0805	0.319	0.18	1.14573e-135	Tuft Cells	Acsl4
1.96142e-138	1.56605	0.231	0.117	4.30199e-134	Tuft Cells	Shtn1
2.52591e-138	1.42342	0.265	0.142	5.54008e-134	Tuft Cells	Esrp1
1.31532e-137	1.53502	0.283	0.16	2.88489e-133	Tuft Cells	Bbln
1.43265e-137	1.74574	0.184	0.083	3.14223e-133	Tuft Cells	Ulk1
1.8486e-137	1.02507	0.483	0.364	4.05453e-133	Tuft Cells	Erp29
1.8138e-136	2.1611	0.159	0.068	3.97822e-132	Tuft Cells	C2
6.65327e-136	0.974798	0.545	0.44	1.45926e-131	Tuft Cells	Dync1i2
2.14878e-135	1.24315	0.359	0.227	4.71291e-131	Tuft Cells	Maco1
1.54835e-134	1.22437	0.352	0.22	3.396e-130	Tuft Cells	Cpt1a
8.08133e-134	1.03008	0.454	0.324	1.77248e-129	Tuft Cells	Vdac1
8.51908e-134	1.35147	0.356	0.231	1.86849e-129	Tuft Cells	Znhit1
4.89336e-133	0.836044	0.54	0.414	1.07326e-128	Tuft Cells	Samd9l
1.0295e-132	1.67696	0.239	0.127	2.25801e-128	Tuft Cells	Zdhhc9
1.1013e-132	1.06665	0.459	0.336	2.41549e-128	Tuft Cells	Ndufs7
1.145e-132	1.57508	0.238	0.125	2.51132e-128	Tuft Cells	Psmg4
2.82515e-132	1.88563	0.117	0.043	6.19639e-128	Tuft Cells	Phldb3
3.52355e-132	1.24056	0.446	0.338	7.7282e-128	Tuft Cells	Prdx2
3.72647e-132	1.27523	0.347	0.22	8.17328e-128	Tuft Cells	Cisd1
1.59445e-131	1.43889	0.289	0.168	3.49711e-127	Tuft Cells	Cdc25a
3.3674e-131	0.901968	0.413	0.267	7.38572e-127	Tuft Cells	Tmc4
3.65872e-131	1.05332	0.499	0.388	8.02468e-127	Tuft Cells	Arpp19
8.47043e-131	0.400444	0.115	0.041	1.85782e-126	Tuft Cells	Olfm4
1.93551e-130	1.45852	0.25	0.134	4.24516e-126	Tuft Cells	Bcl9
5.53572e-130	2.14166	0.115	0.042	1.21415e-125	Tuft Cells	Lmnb2
6.77619e-130	1.35097	0.361	0.241	1.48622e-125	Tuft Cells	Ndufb6
1.97377e-129	0.532437	0.711	0.608	4.32906e-125	Tuft Cells	Hivep2
2.64342e-129	1.29755	0.334	0.208	5.79781e-125	Tuft Cells	Fkbp4
1.10696e-128	1.47066	0.301	0.182	2.4279e-124	Tuft Cells	Ppt1
1.64673e-128	1.77303	0.179	0.082	3.61178e-124	Tuft Cells	Slc35a2
2.36951e-128	1.00786	0.468	0.342	5.19705e-124	Tuft Cells	St13
3.44296e-128	1.39763	0.268	0.149	7.55144e-124	Tuft Cells	Fer
5.51742e-128	1.53819	0.299	0.181	1.21014e-123	Tuft Cells	Hras
7.62057e-128	1.73319	0.133	0.052	1.67142e-123	Tuft Cells	Ubtd1
1.06276e-127	1.11609	0.327	0.198	2.33095e-123	Tuft Cells	Rab3ip
2.80886e-127	1.45471	0.259	0.143	6.16068e-123	Tuft Cells	Camta2
4.40331e-127	1.70349	0.201	0.098	9.65779e-123	Tuft Cells	Ccdc34
7.74956e-126	1.62052	0.194	0.093	1.69971e-121	Tuft Cells	Armc10
1.96986e-125	0.760332	0.608	0.502	4.3205e-121	Tuft Cells	Slk
1.24186e-124	1.28462	0.281	0.16	2.72378e-120	Tuft Cells	Terf2
1.35827e-124	0.706925	0.533	0.381	2.97909e-120	Tuft Cells	Cdkn1a
2.92035e-124	0.305762	0.996	0.973	6.40519e-120	Tuft Cells	Cmss1
3.54666e-124	0.798373	0.435	0.295	7.77889e-120	Tuft Cells	Ddhd2
6.03705e-124	0.673896	0.65	0.581	1.32411e-119	Tuft Cells	Atp5a1
8.26321e-124	0.93203	0.53	0.449	1.81237e-119	Tuft Cells	Sri
1.09528e-122	1.02702	0.227	0.114	2.40227e-118	Tuft Cells	Dgkh
1.26013e-122	0.787001	0.527	0.401	2.76384e-118	Tuft Cells	Cpeb4
1.60837e-121	1.43421	0.322	0.204	3.52764e-117	Tuft Cells	Pet100
1.82043e-121	1.12724	0.222	0.112	3.99274e-117	Tuft Cells	Sema5a
2.82674e-121	1.41933	0.176	0.08	6.19989e-117	Tuft Cells	Ap1s2
8.63624e-121	1.74839	0.138	0.057	1.89419e-116	Tuft Cells	Lpin1
1.08583e-120	0.734881	0.596	0.491	2.38154e-116	Tuft Cells	Atf7ip
1.59632e-120	1.60517	0.201	0.1	3.5012e-116	Tuft Cells	Rap2a
1.72714e-119	1.31814	0.259	0.144	3.78814e-115	Tuft Cells	Suox
3.77332e-119	0.353487	0.885	0.726	8.27603e-115	Tuft Cells	Rps21
5.05667e-119	0.89572	0.388	0.248	1.10908e-114	Tuft Cells	Pstpip2
5.73864e-119	1.19035	0.413	0.297	1.25866e-114	Tuft Cells	Ube2j1
1.09695e-118	0.768625	0.569	0.459	2.40595e-114	Tuft Cells	Gpcpd1
3.22845e-118	0.418922	0.813	0.688	7.08097e-114	Tuft Cells	Rps28
6.74021e-118	1.12067	0.448	0.33	1.47833e-113	Tuft Cells	Mprip
8.11282e-118	0.485746	0.801	0.772	1.77938e-113	Tuft Cells	Serf2
1.57966e-117	0.719769	0.701	0.633	3.46466e-113	Tuft Cells	Ldha
1.73208e-117	1.53884	0.248	0.14	3.79897e-113	Tuft Cells	Pam16
2.75523e-117	1.00359	0.496	0.398	6.04305e-113	Tuft Cells	Atp6v1e1
3.45938e-117	0.79791	0.56	0.469	7.58747e-113	Tuft Cells	Calm3
5.10969e-117	1.50536	0.266	0.154	1.12071e-112	Tuft Cells	Uqcc3
5.41973e-117	1.11895	0.45	0.34	1.18871e-112	Tuft Cells	Larp4
9.30568e-117	1.67422	0.176	0.083	2.04101e-112	Tuft Cells	Mpzl1
9.81023e-117	0.77944	0.466	0.331	2.15168e-112	Tuft Cells	B4galt5
5.76615e-116	1.25666	0.304	0.184	1.26469e-111	Tuft Cells	Akr1b3
7.7084e-116	1.14874	0.409	0.297	1.69068e-111	Tuft Cells	Mrps21
1.4892e-115	1.53547	0.275	0.164	3.26626e-111	Tuft Cells	Rpp21
3.78613e-115	1.66223	0.161	0.073	8.30412e-111	Tuft Cells	Msh6
5.29918e-115	0.648023	0.467	0.307	1.16227e-110	Tuft Cells	Prr15l
1.27141e-114	0.624972	0.623	0.524	2.78859e-110	Tuft Cells	Atxn7l3b
1.30459e-114	0.608522	0.488	0.331	2.86135e-110	Tuft Cells	Gpa33
1.98535e-114	2.04168	0.127	0.052	4.35447e-110	Tuft Cells	Gstt1
2.5791e-114	1.39246	0.268	0.156	5.65675e-110	Tuft Cells	Dcbld1
1.06512e-113	0.486922	0.818	0.836	2.33613e-109	Tuft Cells	Ywhaz
8.92092e-113	1.00995	0.441	0.32	1.95662e-108	Tuft Cells	Fut8
1.69246e-112	1.94433	0.146	0.065	3.71207e-108	Tuft Cells	Mid1ip1
3.72133e-112	0.863039	0.518	0.431	8.16198e-108	Tuft Cells	Ndufs4
1.43306e-111	0.375986	0.887	0.797	3.14313e-107	Tuft Cells	Hsp90ab1
1.45682e-111	1.5674	0.191	0.096	3.19525e-107	Tuft Cells	Cep290
2.88793e-111	0.320474	0.945	0.865	6.33411e-107	Tuft Cells	Rps12
3.56304e-111	1.12889	0.366	0.246	7.81481e-107	Tuft Cells	Mindy3
4.60034e-110	1.60138	0.241	0.138	1.00899e-105	Tuft Cells	Mrpl53
5.03476e-110	0.893164	0.363	0.234	1.10427e-105	Tuft Cells	Apobec1
1.17702e-109	1.55595	0.223	0.122	2.58156e-105	Tuft Cells	Gpr108
1.95956e-109	1.15574	0.391	0.283	4.29791e-105	Tuft Cells	Cmas
2.48392e-109	0.453502	0.63	0.443	5.44798e-105	Tuft Cells	Ctnnd1
3.66715e-109	1.33887	0.239	0.134	8.04316e-105	Tuft Cells	Nol4l
5.14626e-109	0.95823	0.331	0.205	1.12873e-104	Tuft Cells	Rfx3
5.95e-109	1.59682	0.218	0.119	1.30501e-104	Tuft Cells	Polr3k
6.31735e-109	1.63878	0.118	0.047	1.38558e-104	Tuft Cells	Rogdi
9.62852e-109	1.85559	0.131	0.055	2.11182e-104	Tuft Cells	Gm36738
2.1762e-108	1.38963	0.168	0.08	4.77306e-104	Tuft Cells	Parva
2.30738e-108	0.900442	0.481	0.35	5.06078e-104	Tuft Cells	Rac2
2.33448e-108	1.77451	0.173	0.084	5.12022e-104	Tuft Cells	Cyb561
3.4066e-108	1.88447	0.123	0.05	7.4717e-104	Tuft Cells	Ift88
6.484e-108	1.56102	0.198	0.102	1.42213e-103	Tuft Cells	Pdcl
9.47584e-108	1.07152	0.342	0.222	2.07834e-103	Tuft Cells	Dock7
1.05524e-107	1.2346	0.356	0.246	2.31446e-103	Tuft Cells	Gatad1
1.52321e-106	1.04893	0.427	0.323	3.34086e-102	Tuft Cells	Psmb5
2.08214e-106	2.17403	0.139	0.062	4.56675e-102	Tuft Cells	Serf1
1.38515e-105	1.86884	0.132	0.057	3.03805e-101	Tuft Cells	Tecpr2
2.74292e-105	1.12271	0.227	0.122	6.01605e-101	Tuft Cells	Nr5a2
7.09992e-105	1.9784	0.13	0.056	1.55722e-100	Tuft Cells	ccdc198
7.64416e-105	1.7094	0.176	0.088	1.67659e-100	Tuft Cells	Pick1
9.99352e-105	1.40293	0.234	0.132	2.19188e-100	Tuft Cells	Adcy6
1.39259e-104	1.44125	0.245	0.142	3.05438e-100	Tuft Cells	Tmem63b
2.2886e-104	1.02167	0.384	0.264	5.01958e-100	Tuft Cells	Hip1r
4.10885e-104	0.539424	0.716	0.64	9.01195e-100	Tuft Cells	Atrx
5.54012e-104	0.94274	0.397	0.277	1.21511e-99	Tuft Cells	Kif13a
1.6545e-103	1.18333	0.36	0.249	3.62881e-99	Tuft Cells	Fdps
2.422e-103	0.542503	0.685	0.609	5.31217e-99	Tuft Cells	Edf1
2.04646e-102	1.41511	0.241	0.139	4.48849e-98	Tuft Cells	Brms1
2.46452e-100	0.451409	0.75	0.657	5.40544e-96	Tuft Cells	Utrn
3.94013e-100	0.668735	0.619	0.564	8.6419e-96	Tuft Cells	Pfdn5
5.1556e-100	1.48918	0.235	0.136	1.13078e-95	Tuft Cells	Srek1ip1
8.39144e-100	0.323854	0.406	0.257	1.84049e-95	Tuft Cells	Blnk
8.93014e-100	0.464162	0.726	0.658	1.95865e-95	Tuft Cells	Akap9
1.34273e-99	1.37032	0.239	0.138	2.94502e-95	Tuft Cells	Slc35g1
1.72301e-99	0.44674	0.466	0.325	3.77907e-95	Tuft Cells	Gab2
3.02024e-99	1.19006	0.275	0.166	6.62429e-95	Tuft Cells	Mphosph8
6.18068e-99	1.22145	0.28	0.173	1.35561e-94	Tuft Cells	Scd2
7.9753e-99	0.688048	0.544	0.443	1.74922e-94	Tuft Cells	Ndufa4
9.31425e-99	1.77742	0.118	0.049	2.04289e-94	Tuft Cells	Atp13a2
9.66344e-99	0.956354	0.203	0.105	2.11948e-94	Tuft Cells	Ube2e2
1.38145e-98	0.847774	0.539	0.464	3.02994e-94	Tuft Cells	D8Ertd738e
1.55767e-98	0.549964	0.127	0.055	3.41644e-94	Tuft Cells	Defa17
2.14146e-98	1.0338	0.16	0.075	4.69687e-94	Tuft Cells	Me1
3.64836e-98	1.76382	0.167	0.084	8.00195e-94	Tuft Cells	Alkbh7
4.76185e-98	1.3741	0.32	0.219	1.04442e-93	Tuft Cells	Emc2
9.90202e-98	0.728495	0.602	0.543	2.17181e-93	Tuft Cells	Ddx17
2.08228e-97	1.38496	0.232	0.133	4.56706e-93	Tuft Cells	Rassf7
3.31348e-97	1.363	0.296	0.195	7.26745e-93	Tuft Cells	Ddt
2.40778e-96	0.757875	0.487	0.379	5.28098e-92	Tuft Cells	Cyb5a
2.42157e-96	0.636934	0.627	0.568	5.31124e-92	Tuft Cells	Atp5pb
1.57579e-95	1.04662	0.452	0.354	3.45618e-91	Tuft Cells	Pdap1
1.68537e-95	0.352744	0.856	0.762	3.69652e-91	Tuft Cells	Rpl38
3.8616e-95	1.08419	0.386	0.283	8.46966e-91	Tuft Cells	Nt5c
1.78102e-94	1.69032	0.116	0.049	3.90631e-90	Tuft Cells	Syne3
3.19448e-94	0.738492	0.441	0.32	7.00646e-90	Tuft Cells	Sbf2
9.61136e-94	0.811225	0.529	0.443	2.10806e-89	Tuft Cells	Arglu1
1.5309e-93	1.40552	0.245	0.147	3.35771e-89	Tuft Cells	Gm48099
2.52761e-93	1.65363	0.125	0.055	5.54381e-89	Tuft Cells	Gdpd5
2.61385e-93	1.34224	0.286	0.184	5.73295e-89	Tuft Cells	Bola2
3.01084e-93	0.525003	0.376	0.238	6.60367e-89	Tuft Cells	Prr15
8.43308e-93	0.85911	0.455	0.352	1.84963e-88	Tuft Cells	Rtn4
1.16252e-92	1.3779	0.194	0.104	2.54974e-88	Tuft Cells	Mtmr7
1.69531e-92	1.14887	0.25	0.147	3.71832e-88	Tuft Cells	Map4k5
1.88989e-92	0.864713	0.469	0.377	4.1451e-88	Tuft Cells	Grcc10
4.19208e-92	1.08103	0.366	0.261	9.19449e-88	Tuft Cells	Nisch
6.3002e-92	1.51747	0.166	0.084	1.38182e-87	Tuft Cells	Spats2
6.74502e-92	1.41119	0.251	0.153	1.47939e-87	Tuft Cells	Taco1
1.09843e-91	1.39233	0.193	0.104	2.40919e-87	Tuft Cells	Trp53bp1
2.28141e-91	1.04157	0.333	0.226	5.00382e-87	Tuft Cells	Slc25a20
5.21079e-91	0.822777	0.407	0.29	1.14288e-86	Tuft Cells	Slc25a24
1.20124e-90	1.81191	0.117	0.051	2.63468e-86	Tuft Cells	Lrrc31
1.60215e-90	1.74776	0.173	0.091	3.51399e-86	Tuft Cells	Cpox
5.61525e-90	1.22445	0.248	0.149	1.23159e-85	Tuft Cells	Golt1a
9.03426e-90	0.860968	0.482	0.396	1.98148e-85	Tuft Cells	Ywhaq
9.71496e-90	1.1889	0.321	0.218	2.13078e-85	Tuft Cells	Cabin1
1.21526e-89	0.629263	0.619	0.557	2.66542e-85	Tuft Cells	Tm9sf3
1.43352e-89	0.830271	0.397	0.285	3.14413e-85	Tuft Cells	Aig1
1.50729e-89	1.3087	0.267	0.169	3.30593e-85	Tuft Cells	Cryzl1
2.0567e-89	0.798966	0.498	0.413	4.51097e-85	Tuft Cells	Ndufb11
3.91515e-89	1.01369	0.377	0.275	8.58709e-85	Tuft Cells	Pgls
1.03799e-88	0.957827	0.455	0.375	2.27663e-84	Tuft Cells	Atp6v1f
1.06822e-88	0.940666	0.341	0.231	2.34293e-84	Tuft Cells	C77080
3.54871e-88	1.12444	0.278	0.176	7.78339e-84	Tuft Cells	Gdi1
3.69617e-88	1.71256	0.154	0.078	8.10681e-84	Tuft Cells	Nipsnap1
7.77211e-88	1.23446	0.279	0.179	1.70466e-83	Tuft Cells	Stk40
1.28733e-87	1.63041	0.1	0.041	2.82351e-83	Tuft Cells	Peli2
1.69887e-87	0.9949	0.335	0.227	3.72612e-83	Tuft Cells	Farp1
2.9177e-87	1.41777	0.261	0.167	6.3994e-83	Tuft Cells	Ap1s1
4.17199e-87	1.75942	0.157	0.08	9.15042e-83	Tuft Cells	Bola1
9.28053e-87	0.788315	0.391	0.273	2.0355e-82	Tuft Cells	Chchd10
1.90269e-85	0.233156	0.886	0.725	4.17316e-81	Tuft Cells	Rps19
2.09136e-85	1.15694	0.312	0.214	4.58697e-81	Tuft Cells	Yipf1
2.22859e-85	1.07323	0.273	0.172	4.88796e-81	Tuft Cells	Mgat3
2.92219e-85	1.60113	0.143	0.069	6.40924e-81	Tuft Cells	Oas1a
6.59756e-85	0.70715	0.578	0.507	1.44704e-80	Tuft Cells	Sltm
8.01226e-85	0.863961	0.444	0.349	1.75733e-80	Tuft Cells	Aco2
2.15181e-83	1.07392	0.359	0.259	4.71956e-79	Tuft Cells	Cfdp1
2.16751e-83	1.5958	0.179	0.098	4.75399e-79	Tuft Cells	Hes6
3.07097e-83	0.938405	0.185	0.099	6.73555e-79	Tuft Cells	Itih5
9.87274e-83	1.74513	0.107	0.046	2.16539e-78	Tuft Cells	Tmem42
1.77501e-82	1.1995	0.187	0.102	3.89312e-78	Tuft Cells	H2ax
2.2903e-82	0.94004	0.308	0.204	5.02331e-78	Tuft Cells	Myo10
4.94879e-82	1.295	0.217	0.128	1.08542e-77	Tuft Cells	2510002D24Rik
5.23574e-82	1.79873	0.112	0.05	1.14835e-77	Tuft Cells	Sgsm2
5.35478e-82	0.778387	0.339	0.229	1.17446e-77	Tuft Cells	Arhgef12
1.18156e-81	1.60394	0.136	0.066	2.59151e-77	Tuft Cells	Cep70
1.24121e-81	1.94147	0.108	0.047	2.72235e-77	Tuft Cells	Alg6
1.33094e-81	0.733636	0.514	0.427	2.91915e-77	Tuft Cells	Ncoa1
3.66393e-81	1.00736	0.334	0.233	8.03609e-77	Tuft Cells	Gse1
5.48325e-81	1.65166	0.138	0.068	1.20264e-76	Tuft Cells	Mbd6
9.59575e-81	1.55583	0.137	0.067	2.10464e-76	Tuft Cells	Wdr13
1.0643e-80	0.773995	0.52	0.46	2.33432e-76	Tuft Cells	Chmp2a
1.26735e-80	1.52435	0.119	0.055	2.77968e-76	Tuft Cells	Zdhhc15
2.57836e-80	1.70977	0.121	0.056	5.65513e-76	Tuft Cells	4933421O10Rik
3.93124e-80	1.19439	0.316	0.225	8.6224e-76	Tuft Cells	Stmp1
5.2273e-80	0.951106	0.286	0.186	1.1465e-75	Tuft Cells	Sdcbp2
1.36897e-79	0.92222	0.246	0.148	3.00256e-75	Tuft Cells	Scai
1.87942e-79	0.48293	0.49	0.357	4.12213e-75	Tuft Cells	F11r
2.21668e-79	1.43968	0.148	0.075	4.86185e-75	Tuft Cells	Lman2l
3.40875e-79	1.42812	0.172	0.093	7.47641e-75	Tuft Cells	Firre
4.11944e-79	1.25946	0.242	0.151	9.03518e-75	Tuft Cells	Gale
4.19062e-79	1.36316	0.204	0.118	9.19128e-75	Tuft Cells	Plekhg3
6.15963e-79	0.896152	0.458	0.379	1.35099e-74	Tuft Cells	Man1a2
1.38484e-78	1.35348	0.192	0.109	3.03736e-74	Tuft Cells	Marveld2
3.653e-78	0.426791	0.728	0.731	8.01214e-74	Tuft Cells	Eif4g2
4.50484e-78	1.01812	0.368	0.274	9.88046e-74	Tuft Cells	Hdgf
5.03491e-78	0.840015	0.35	0.246	1.10431e-73	Tuft Cells	Stx3
1.53085e-77	0.741644	0.518	0.446	3.3576e-73	Tuft Cells	Pcbp1
3.09474e-77	1.65596	0.122	0.058	6.78769e-73	Tuft Cells	Tcta
5.34565e-77	1.21676	0.259	0.167	1.17246e-72	Tuft Cells	Fblim1
6.13205e-77	1.11039	0.253	0.16	1.34494e-72	Tuft Cells	Marveld3
6.80123e-77	1.30606	0.148	0.075	1.49171e-72	Tuft Cells	Abcc5
6.91511e-77	1.24884	0.228	0.139	1.51669e-72	Tuft Cells	R3hdm4
8.31114e-77	0.873538	0.435	0.354	1.82288e-72	Tuft Cells	Mtpn
8.3456e-77	0.893359	0.245	0.15	1.83044e-72	Tuft Cells	Rhoq
1.71505e-76	1.6209	0.16	0.086	3.76162e-72	Tuft Cells	Hmgb3
4.23604e-76	0.950496	0.352	0.256	9.2909e-72	Tuft Cells	Gtf2f2
7.20985e-76	0.893137	0.333	0.23	1.58134e-71	Tuft Cells	Pawr
1.16807e-75	0.86671	0.407	0.318	2.56192e-71	Tuft Cells	Fkbp1a
2.29642e-75	0.837628	0.475	0.4	5.03673e-71	Tuft Cells	Tbca
2.41565e-75	0.949869	0.392	0.307	5.29826e-71	Tuft Cells	Swi5
3.6574e-75	1.1258	0.299	0.208	8.02178e-71	Tuft Cells	Mrpl57
9.10327e-75	0.476129	0.707	0.697	1.99662e-70	Tuft Cells	Trip12
2.96581e-74	0.273553	0.835	0.801	6.50492e-70	Tuft Cells	Ybx1
5.97168e-74	0.629506	0.4	0.285	1.30977e-69	Tuft Cells	Epb41l4b
1.37929e-73	1.3475	0.209	0.126	3.0252e-69	Tuft Cells	Nopchap1
1.4255e-73	0.837767	0.453	0.368	3.12655e-69	Tuft Cells	Ubtf
1.46852e-73	0.795324	0.473	0.406	3.22092e-69	Tuft Cells	Vamp8
1.53073e-73	1.19985	0.21	0.125	3.35735e-69	Tuft Cells	Slc22a21
1.50941e-72	1.45178	0.198	0.119	3.31059e-68	Tuft Cells	Rnf5
1.59664e-72	1.70854	0.137	0.071	3.50192e-68	Tuft Cells	Dpagt1
2.13423e-72	1.47664	0.166	0.092	4.681e-68	Tuft Cells	Prkaa2
2.35883e-72	0.822901	0.444	0.361	5.17363e-68	Tuft Cells	Cyfip1
8.82044e-72	1.45558	0.135	0.068	1.93459e-67	Tuft Cells	Prorp
1.44022e-71	1.0362	0.13	0.064	3.15884e-67	Tuft Cells	Cited4
1.54758e-71	1.31548	0.241	0.156	3.3943e-67	Tuft Cells	Mrpl28
2.19544e-71	0.459981	0.609	0.534	4.81527e-67	Tuft Cells	Nfat5
2.99804e-71	0.980675	0.38	0.293	6.57561e-67	Tuft Cells	Cbx1
4.30393e-71	0.536952	0.587	0.522	9.4398e-67	Tuft Cells	Akr1a1
6.23241e-71	0.727686	0.508	0.434	1.36695e-66	Tuft Cells	Faf1
7.31297e-71	0.870245	0.318	0.221	1.60395e-66	Tuft Cells	Sema4a
1.04555e-70	0.706251	0.511	0.437	2.29321e-66	Tuft Cells	Bag1
2.38551e-70	1.08444	0.358	0.27	5.23213e-66	Tuft Cells	Smarcc1
2.96159e-70	0.514018	0.457	0.34	6.49566e-66	Tuft Cells	Pard3
3.40561e-70	1.56486	0.172	0.098	7.46952e-66	Tuft Cells	Msantd4
9.38962e-70	0.553184	0.549	0.476	2.05943e-65	Tuft Cells	Sec61g
1.0536e-69	1.40705	0.198	0.119	2.31086e-65	Tuft Cells	Akt1
1.07638e-69	1.43667	0.153	0.083	2.36083e-65	Tuft Cells	Rtkn
1.41618e-69	1.30732	0.117	0.056	3.1061e-65	Tuft Cells	Bckdhb
1.62391e-69	0.982888	0.322	0.228	3.56172e-65	Tuft Cells	Map3k3
1.72087e-69	1.39952	0.157	0.086	3.77439e-65	Tuft Cells	B4galt4
2.68374e-69	1.7098	0.112	0.053	5.88624e-65	Tuft Cells	Polr2l
2.95801e-69	1.15372	0.278	0.189	6.48781e-65	Tuft Cells	Hmgn5
6.67314e-69	0.69837	0.434	0.335	1.46362e-64	Tuft Cells	H2bc4
4.93552e-68	0.785187	0.426	0.341	1.08251e-63	Tuft Cells	Ndufb10
5.96214e-68	0.838118	0.394	0.305	1.30768e-63	Tuft Cells	Ndufab1
7.38249e-68	0.705416	0.508	0.433	1.6192e-63	Tuft Cells	Nol7
8.41713e-68	1.48853	0.127	0.064	1.84613e-63	Tuft Cells	Kifap3
1.09825e-67	0.318977	0.849	0.747	2.40878e-63	Tuft Cells	Rpl36
1.40185e-67	1.35212	0.176	0.102	3.07467e-63	Tuft Cells	Noxo1
3.1587e-67	1.11135	0.303	0.219	6.92798e-63	Tuft Cells	Mrpl51
3.73448e-67	0.657785	0.546	0.491	8.19083e-63	Tuft Cells	Zc3h15
3.83524e-67	1.49504	0.132	0.068	8.41183e-63	Tuft Cells	Pigc
4.21866e-67	1.30492	0.168	0.096	9.25278e-63	Tuft Cells	Inppl1
5.97358e-67	1.3306	0.168	0.095	1.31019e-62	Tuft Cells	Stk38l
8.58504e-67	0.724962	0.144	0.074	1.88296e-62	Tuft Cells	Arl14
9.39673e-67	0.634698	0.548	0.497	2.06099e-62	Tuft Cells	Vcp
1.33466e-66	0.912051	0.27	0.178	2.92732e-62	Tuft Cells	Abhd18
1.42379e-66	0.718393	0.514	0.463	3.1228e-62	Tuft Cells	Fis1
3.73411e-66	1.59664	0.116	0.057	8.19002e-62	Tuft Cells	Dis3l
4.68139e-66	1.34239	0.194	0.117	1.02677e-61	Tuft Cells	Yipf6
5.66705e-66	0.981376	0.23	0.145	1.24295e-61	Tuft Cells	Rbfox2
6.53435e-66	1.1142	0.196	0.116	1.43318e-61	Tuft Cells	Tmem241
6.66679e-66	1.29863	0.128	0.065	1.46223e-61	Tuft Cells	AI480526
9.1001e-66	0.702069	0.472	0.391	1.99593e-61	Tuft Cells	Hipk1
1.96602e-65	1.37038	0.206	0.128	4.31206e-61	Tuft Cells	Ahsa2
2.20945e-65	1.031	0.353	0.271	4.84598e-61	Tuft Cells	Brd7
2.84427e-65	0.846986	0.434	0.369	6.23834e-61	Tuft Cells	Atp6v0b
3.17736e-65	1.28429	0.219	0.14	6.96891e-61	Tuft Cells	Tmem223
3.82733e-65	1.45956	0.156	0.088	8.39449e-61	Tuft Cells	Ppp1r9a
6.18083e-65	1.05532	0.16	0.088	1.35564e-60	Tuft Cells	Nfix
8.50196e-65	0.46839	0.191	0.108	1.86473e-60	Tuft Cells	Ppm1l
8.70764e-65	1.50087	0.149	0.082	1.90985e-60	Tuft Cells	Usp46
1.47177e-64	0.456451	0.474	0.363	3.22803e-60	Tuft Cells	Itga6
1.54617e-64	0.810464	0.412	0.335	3.3912e-60	Tuft Cells	1810037I17Rik
2.80142e-64	0.400039	0.662	0.588	6.14435e-60	Tuft Cells	Rpl36al
3.08853e-64	0.908886	0.372	0.288	6.77408e-60	Tuft Cells	1110004F10Rik
4.08057e-64	1.05242	0.237	0.152	8.9499e-60	Tuft Cells	Cdx2
5.92478e-64	1.52317	0.151	0.084	1.29948e-59	Tuft Cells	Siae
6.26203e-64	1.07722	0.111	0.053	1.37345e-59	Tuft Cells	Mmp14
7.64641e-64	1.21376	0.228	0.148	1.67709e-59	Tuft Cells	Pop5
8.13565e-64	0.80725	0.433	0.359	1.78439e-59	Tuft Cells	Pdpk1
1.29975e-63	0.803344	0.313	0.218	2.85074e-59	Tuft Cells	Tmem54
2.49529e-63	1.42409	0.187	0.113	5.47292e-59	Tuft Cells	Mrpl46
4.27754e-63	1.07898	0.239	0.156	9.38192e-59	Tuft Cells	Rangap1
5.09305e-63	1.05486	0.322	0.242	1.11706e-58	Tuft Cells	Ndufa8
5.57519e-63	0.802512	0.412	0.338	1.22281e-58	Tuft Cells	Krcc1
6.40403e-63	0.766967	0.44	0.358	1.4046e-58	Tuft Cells	Zmynd8
6.86559e-63	0.894632	0.141	0.074	1.50583e-58	Tuft Cells	Gprc5a
7.57764e-63	1.19053	0.218	0.139	1.662e-58	Tuft Cells	Fnta
1.99103e-62	0.852944	0.382	0.298	4.36692e-58	Tuft Cells	Slc35a3
2.23917e-62	0.968959	0.385	0.308	4.91118e-58	Tuft Cells	Tmem160
2.29946e-62	1.35552	0.181	0.109	5.04341e-58	Tuft Cells	Sh3bgrl2
2.51752e-62	0.668349	0.418	0.327	5.52168e-58	Tuft Cells	Ttc3
3.86978e-62	1.08535	0.18	0.106	8.4876e-58	Tuft Cells	Odf2l
4.39567e-62	0.633459	0.55	0.513	9.64102e-58	Tuft Cells	Ube2k
6.69967e-62	0.712719	0.501	0.438	1.46944e-57	Tuft Cells	Cop1
9.43279e-62	0.873656	0.352	0.268	2.06889e-57	Tuft Cells	Twf1
1.08606e-61	1.47844	0.18	0.108	2.38206e-57	Tuft Cells	Rps19bp1
2.09753e-61	1.26599	0.12	0.061	4.60052e-57	Tuft Cells	Mlph
2.78028e-61	0.993553	0.365	0.287	6.09798e-57	Tuft Cells	Pdcd5
4.49598e-61	0.838018	0.457	0.392	9.86104e-57	Tuft Cells	Kdm1a
5.3395e-61	1.4204	0.161	0.094	1.17111e-56	Tuft Cells	Ndufaf3
6.39769e-61	0.716721	0.437	0.352	1.40321e-56	Tuft Cells	Atp11c
7.25557e-61	0.657563	0.452	0.368	1.59136e-56	Tuft Cells	ENSMUSG00000095041
8.0842e-61	0.878167	0.313	0.226	1.77311e-56	Tuft Cells	Esrra
1.37591e-60	0.94484	0.187	0.11	3.01777e-56	Tuft Cells	Pde8a
1.3766e-60	0.521984	0.6	0.565	3.0193e-56	Tuft Cells	Cd47
2.66893e-60	0.844247	0.437	0.374	5.85377e-56	Tuft Cells	Atp6v1g1
3.67787e-60	0.843196	0.285	0.196	8.06668e-56	Tuft Cells	Pcdh1
4.70533e-60	1.11817	0.299	0.221	1.03202e-55	Tuft Cells	Mrpl14
5.15336e-60	1.47752	0.166	0.098	1.13029e-55	Tuft Cells	Mpv17l2
5.61197e-60	1.14665	0.236	0.158	1.23087e-55	Tuft Cells	Arhgap1
1.63543e-59	0.893141	0.352	0.272	3.58699e-55	Tuft Cells	Ppdpf
2.70543e-59	1.41508	0.133	0.072	5.93382e-55	Tuft Cells	Extl3
2.89574e-59	0.88268	0.273	0.187	6.35123e-55	Tuft Cells	Ehbp1
3.1009e-59	1.17047	0.238	0.161	6.80121e-55	Tuft Cells	Dpy30
3.62434e-59	0.513521	0.458	0.361	7.94926e-55	Tuft Cells	Sipa1l3
5.31071e-59	0.912912	0.348	0.267	1.1648e-54	Tuft Cells	Brd8
5.48763e-59	1.07097	0.269	0.189	1.2036e-54	Tuft Cells	Mrpl34
6.17337e-59	0.788177	0.407	0.331	1.35401e-54	Tuft Cells	Tomm6
7.23217e-59	1.37944	0.149	0.084	1.58623e-54	Tuft Cells	4930581F22Rik
9.55272e-59	1.56045	0.129	0.07	2.0952e-54	Tuft Cells	Galnt4
1.01875e-58	1.26812	0.236	0.16	2.23442e-54	Tuft Cells	Gtf3c6
3.45115e-58	1.42757	0.11	0.055	7.56941e-54	Tuft Cells	Epn2
6.48028e-58	1.24046	0.196	0.124	1.42132e-53	Tuft Cells	Serinc2
6.75373e-58	1.16385	0.238	0.16	1.4813e-53	Tuft Cells	Zfp266
7.8543e-58	1.34028	0.128	0.069	1.72268e-53	Tuft Cells	Ctnnal1
1.28057e-57	1.25761	0.209	0.135	2.80868e-53	Tuft Cells	B3gat3
1.33987e-57	1.17836	0.234	0.158	2.93873e-53	Tuft Cells	Smim10l1
2.21942e-57	1.16905	0.182	0.111	4.86786e-53	Tuft Cells	Galnt3
4.93043e-57	1.20397	0.168	0.1	1.08139e-52	Tuft Cells	Ammecr1
6.49086e-57	1.72088	0.101	0.05	1.42364e-52	Tuft Cells	Nudt8
7.10235e-57	0.738386	0.344	0.256	1.55776e-52	Tuft Cells	Elovl6
8.36459e-57	0.837894	0.355	0.274	1.83461e-52	Tuft Cells	Cdc42se1
9.82365e-57	0.503953	0.572	0.529	2.15462e-52	Tuft Cells	Ucp2
9.99935e-57	0.45148	0.59	0.529	2.19316e-52	Tuft Cells	Phip
1.5185e-56	1.1142	0.289	0.214	3.33052e-52	Tuft Cells	Polr2f
2.85453e-56	0.825257	0.304	0.219	6.26085e-52	Tuft Cells	Ppfibp2
3.32832e-56	0.769101	0.304	0.218	7.3e-52	Tuft Cells	B4galt6
3.38772e-56	1.04482	0.297	0.218	7.43028e-52	Tuft Cells	Umad1
3.70123e-56	0.885601	0.371	0.295	8.1179e-52	Tuft Cells	Setd3
1.06524e-55	1.3567	0.151	0.087	2.33639e-51	Tuft Cells	Isyna1
1.55416e-55	0.64528	0.532	0.491	3.40873e-51	Tuft Cells	Vps4b
1.82828e-55	0.512234	0.472	0.385	4.00997e-51	Tuft Cells	Mllt3
3.83512e-55	0.434913	0.59	0.515	8.41157e-51	Tuft Cells	Set
4.60135e-55	0.685631	0.318	0.229	1.00921e-50	Tuft Cells	Gtf2i
7.29001e-55	1.36582	0.131	0.072	1.59892e-50	Tuft Cells	Gm56936
9.34923e-55	0.751083	0.283	0.198	2.05057e-50	Tuft Cells	Rap1gap2
1.5673e-54	0.91498	0.356	0.281	3.43756e-50	Tuft Cells	Nfe2l1
2.02087e-54	0.92802	0.327	0.253	4.43238e-50	Tuft Cells	Tbcb
2.31926e-54	0.954142	0.322	0.246	5.08684e-50	Tuft Cells	Ppp2r1a
2.5371e-54	1.55687	0.12	0.064	5.56462e-50	Tuft Cells	Sema3b
3.34678e-54	1.09501	0.273	0.197	7.34049e-50	Tuft Cells	Mrps12
4.06052e-54	0.972119	0.353	0.289	8.90595e-50	Tuft Cells	Dctn3
4.47117e-54	0.786446	0.435	0.375	9.80661e-50	Tuft Cells	Psmb6
5.13115e-54	0.525309	0.31	0.214	1.12542e-49	Tuft Cells	Parp8
5.25514e-54	1.29447	0.187	0.118	1.15261e-49	Tuft Cells	Nup205
5.78507e-54	1.11443	0.194	0.123	1.26884e-49	Tuft Cells	Nipal3
6.31364e-54	0.95556	0.33	0.254	1.38477e-49	Tuft Cells	Mtch1
9.90292e-54	1.10281	0.272	0.198	2.17201e-49	Tuft Cells	Ndufs8
2.01914e-53	0.258602	0.847	0.84	4.42858e-49	Tuft Cells	Hnrnpa2b1
3.13863e-53	1.0517	0.281	0.208	6.88396e-49	Tuft Cells	Slc25a39
4.76996e-53	0.146134	0.712	0.63	1.0462e-48	Tuft Cells	Arap2
2.6368e-52	0.795634	0.267	0.186	5.78329e-48	Tuft Cells	Sh3gl2
4.11826e-52	1.32222	0.149	0.087	9.03259e-48	Tuft Cells	Sdhaf4
4.58945e-52	0.902759	0.364	0.295	1.0066e-47	Tuft Cells	Psmc1
5.98588e-52	0.246502	0.843	0.758	1.31288e-47	Tuft Cells	Rpl37
6.62414e-52	0.904399	0.37	0.302	1.45287e-47	Tuft Cells	C1galt1
9.41985e-52	1.43699	0.136	0.077	2.06606e-47	Tuft Cells	Anapc15
2.19586e-51	0.799413	0.344	0.265	4.81617e-47	Tuft Cells	Plekhb2
2.46954e-51	1.11845	0.225	0.154	5.41645e-47	Tuft Cells	Cpped1
4.12635e-51	0.733758	0.412	0.341	9.05032e-47	Tuft Cells	Ino80d
4.96366e-51	0.800332	0.424	0.372	1.08868e-46	Tuft Cells	Mrfap1
8.53619e-51	1.19371	0.256	0.187	1.87224e-46	Tuft Cells	Mea1
8.69389e-51	0.773063	0.37	0.295	1.90683e-46	Tuft Cells	Suclg1
1.1003e-50	0.785887	0.436	0.38	2.41328e-46	Tuft Cells	Acbd3
1.15513e-50	0.730758	0.362	0.285	2.53356e-46	Tuft Cells	Mapre2
1.88167e-50	1.41874	0.141	0.083	4.12707e-46	Tuft Cells	Ripk3
2.41005e-50	1.11	0.245	0.174	5.28597e-46	Tuft Cells	Otub1
3.05661e-50	1.14099	0.159	0.095	6.70407e-46	Tuft Cells	Eif2ak4
6.16118e-50	1.05941	0.261	0.189	1.35133e-45	Tuft Cells	Samm50
1.65896e-49	1.08892	0.227	0.155	3.63859e-45	Tuft Cells	Txlna
2.82715e-49	1.09658	0.136	0.077	6.20079e-45	Tuft Cells	Ahi1
2.939e-49	0.71352	0.277	0.197	6.44612e-45	Tuft Cells	Stard10
3.81543e-49	1.51424	0.141	0.084	8.36839e-45	Tuft Cells	Ctbp2
5.71202e-49	0.626036	0.542	0.51	1.25282e-44	Tuft Cells	Hnrnpul2
8.20343e-49	0.268665	0.705	0.641	1.79926e-44	Tuft Cells	Prkca
1.51468e-48	0.605318	0.553	0.514	3.32214e-44	Tuft Cells	Prpf38b
2.08217e-48	0.812836	0.381	0.318	4.56682e-44	Tuft Cells	Mpc2
2.22763e-48	0.567901	0.536	0.498	4.88587e-44	Tuft Cells	Purb
2.22795e-48	0.670694	0.441	0.385	4.88657e-44	Tuft Cells	Rbx1
2.24332e-48	0.807481	0.367	0.296	4.92028e-44	Tuft Cells	Park7
2.29367e-48	1.16419	0.204	0.137	5.03071e-44	Tuft Cells	Pafah1b3
4.01056e-48	1.20555	0.133	0.076	8.79637e-44	Tuft Cells	Ccdc115
4.36306e-48	0.631222	0.504	0.462	9.5695e-44	Tuft Cells	Fam120a
7.53931e-48	0.899023	0.313	0.239	1.6536e-43	Tuft Cells	U2af2
1.1708e-47	1.19498	0.207	0.14	2.56791e-43	Tuft Cells	Agpat1
1.93398e-47	0.850917	0.277	0.202	4.24179e-43	Tuft Cells	Tanc1
2.05713e-47	0.779601	0.365	0.291	4.5119e-43	Tuft Cells	Ddx39b
3.45184e-47	1.22721	0.184	0.12	7.57092e-43	Tuft Cells	Wbp1
3.9577e-47	0.959604	0.237	0.165	8.68042e-43	Tuft Cells	Marchf2
4.33979e-47	0.777455	0.277	0.2	9.51846e-43	Tuft Cells	N4bp2
6.03478e-47	1.08499	0.135	0.078	1.32361e-42	Tuft Cells	Arl3
7.02071e-47	1.13344	0.198	0.132	1.53985e-42	Tuft Cells	Clpp
7.33016e-47	0.728085	0.312	0.233	1.60772e-42	Tuft Cells	Tjp3
8.40377e-47	1.11762	0.215	0.148	1.8432e-42	Tuft Cells	Srsf9
1.21401e-46	0.818341	0.282	0.207	2.6627e-42	Tuft Cells	Sqle
2.32134e-46	0.666149	0.501	0.462	5.09139e-42	Tuft Cells	Celf1
3.34967e-46	0.629142	0.401	0.327	7.34683e-42	Tuft Cells	Cyc1
3.44864e-46	1.2771	0.143	0.086	7.5639e-42	Tuft Cells	Lncppara
4.24497e-46	0.922924	0.242	0.171	9.31049e-42	Tuft Cells	Mfn2
4.38965e-46	1.29133	0.105	0.056	9.62783e-42	Tuft Cells	Lpcat4
5.12699e-46	0.991341	0.288	0.22	1.1245e-41	Tuft Cells	Tmem208
9.54006e-46	0.557636	0.518	0.478	2.09242e-41	Tuft Cells	Zfp91
9.64531e-46	0.487114	0.38	0.291	2.11551e-41	Tuft Cells	Nek7
2.94812e-45	0.980426	0.257	0.187	6.4661e-41	Tuft Cells	Htatsf1
3.73165e-45	0.873163	0.314	0.245	8.18463e-41	Tuft Cells	Tuba4a
4.7778e-45	1.1783	0.142	0.085	1.04791e-40	Tuft Cells	Trim37
4.89146e-45	0.895378	0.28	0.208	1.07284e-40	Tuft Cells	Smarcad1
7.34208e-45	0.66438	0.38	0.31	1.61034e-40	Tuft Cells	Stim2
9.67021e-45	1.17348	0.198	0.134	2.12097e-40	Tuft Cells	Mink1
1.04477e-44	1.31661	0.148	0.091	2.29149e-40	Tuft Cells	Pip4p2
1.07711e-44	1.13031	0.149	0.09	2.36242e-40	Tuft Cells	Ivd
1.40054e-44	0.604712	0.432	0.357	3.0718e-40	Tuft Cells	Nucks1
1.83473e-44	0.47671	0.406	0.318	4.02412e-40	Tuft Cells	Jup
1.9875e-44	0.942708	0.208	0.14	4.35918e-40	Tuft Cells	Klhdc2
2.10848e-44	0.60672	0.322	0.242	4.62453e-40	Tuft Cells	Gadd45a
2.1298e-44	1.04303	0.25	0.183	4.67128e-40	Tuft Cells	Brd3
2.55277e-44	1.17817	0.183	0.121	5.599e-40	Tuft Cells	Pex3
2.91551e-44	0.518368	0.512	0.455	6.39459e-40	Tuft Cells	Chchd3
3.2398e-44	0.783868	0.259	0.184	7.10586e-40	Tuft Cells	Atxn10
1.04075e-43	1.35828	0.138	0.084	2.28269e-39	Tuft Cells	Sphk2
1.15e-43	0.170343	0.514	0.416	2.5223e-39	Tuft Cells	Gpx1
2.49358e-43	0.956539	0.276	0.208	5.46916e-39	Tuft Cells	Ap1b1
2.77289e-43	0.291881	0.37	0.277	6.08179e-39	Tuft Cells	Ldlrad4
4.74114e-43	1.07209	0.211	0.146	1.03987e-38	Tuft Cells	Mrpl41
5.27391e-43	1.48294	0.144	0.09	1.15673e-38	Tuft Cells	Mcee
6.41182e-43	1.2351	0.146	0.09	1.40631e-38	Tuft Cells	Hspb11
9.18934e-43	0.495344	0.51	0.45	2.0155e-38	Tuft Cells	Mbd5
9.29211e-43	0.700573	0.441	0.389	2.03804e-38	Tuft Cells	Psmb4
1.52604e-42	1.44698	0.151	0.095	3.34706e-38	Tuft Cells	Cebpzos
2.25893e-42	0.968421	0.27	0.203	4.95451e-38	Tuft Cells	Snrnp27
2.26028e-42	1.20091	0.149	0.093	4.95747e-38	Tuft Cells	Cep164
2.28969e-42	0.954984	0.27	0.203	5.02197e-38	Tuft Cells	Eif1ax
2.47623e-42	0.751991	0.272	0.201	5.43112e-38	Tuft Cells	Cfb
5.51109e-42	0.585711	0.463	0.413	1.20875e-37	Tuft Cells	Sh3bgrl
7.761e-42	0.355932	0.304	0.221	1.70222e-37	Tuft Cells	Marcks
1.02771e-41	0.806523	0.318	0.25	2.25409e-37	Tuft Cells	Spred2
1.42668e-41	0.597708	0.255	0.179	3.12914e-37	Tuft Cells	Gfod1
1.6535e-41	0.474555	0.403	0.323	3.62661e-37	Tuft Cells	Tsc22d1
1.79948e-41	0.70518	0.211	0.142	3.9468e-37	Tuft Cells	Unc5b
2.52108e-41	1.20866	0.143	0.088	5.52948e-37	Tuft Cells	Tnk1
3.28183e-41	1.05219	0.228	0.163	7.19804e-37	Tuft Cells	Dync1li2
5.9884e-41	0.501246	0.547	0.518	1.31344e-36	Tuft Cells	Tma7
7.31912e-41	1.17753	0.136	0.083	1.6053e-36	Tuft Cells	Prelid2
7.4526e-41	1.17801	0.162	0.105	1.63458e-36	Tuft Cells	Dcaf15
1.06315e-40	1.06415	0.252	0.188	2.33182e-36	Tuft Cells	Dcp2
1.17906e-40	0.267637	0.682	0.618	2.58604e-36	Tuft Cells	Serbp1
1.47759e-40	1.11605	0.158	0.101	3.2408e-36	Tuft Cells	Cnksr1
1.53346e-40	0.983738	0.227	0.161	3.36333e-36	Tuft Cells	Pold3
2.17554e-40	0.688185	0.278	0.205	4.77162e-36	Tuft Cells	Itgb4
2.25705e-40	1.08955	0.172	0.113	4.95038e-36	Tuft Cells	Prpf4
3.91635e-40	0.633191	0.319	0.252	8.58973e-36	Tuft Cells	Sod2
4.0727e-40	0.940105	0.125	0.074	8.93266e-36	Tuft Cells	Phka1
5.97072e-40	1.24148	0.129	0.078	1.30956e-35	Tuft Cells	Zfp560
8.66439e-40	0.944022	0.287	0.226	1.90036e-35	Tuft Cells	Hcfc1r1
1.09589e-39	0.789425	0.394	0.345	2.40362e-35	Tuft Cells	Ap2s1
1.48951e-39	1.1322	0.215	0.155	3.26694e-35	Tuft Cells	Glrx5
1.62906e-39	0.529535	0.535	0.506	3.57301e-35	Tuft Cells	Hnrnpab
1.83532e-39	1.13821	0.202	0.143	4.02541e-35	Tuft Cells	Decr1
3.16472e-39	1.12263	0.108	0.061	6.94118e-35	Tuft Cells	1700110K17Rik
3.70141e-39	0.913354	0.271	0.207	8.1183e-35	Tuft Cells	Atp6ap1
4.02722e-39	0.749861	0.319	0.252	8.83291e-35	Tuft Cells	Capn1
4.68842e-39	0.901373	0.271	0.207	1.02831e-34	Tuft Cells	Tmem254
6.32199e-39	1.27647	0.152	0.098	1.3866e-34	Tuft Cells	Tmem30b
8.3278e-39	0.459884	0.113	0.064	1.82654e-34	Tuft Cells	Nav1
1.39125e-38	0.683001	0.328	0.259	3.05144e-34	Tuft Cells	Idi1
1.54367e-38	1.08915	0.172	0.115	3.38574e-34	Tuft Cells	Ggact
1.85492e-38	0.760372	0.332	0.269	4.0684e-34	Tuft Cells	Dram2
2.10831e-38	0.992845	0.2	0.138	4.62416e-34	Tuft Cells	Eefsec
2.70265e-38	0.196563	0.46	0.35	5.92772e-34	Tuft Cells	Hnf4a
4.2658e-38	0.960025	0.208	0.146	9.35619e-34	Tuft Cells	Cds2
8.1747e-38	1.04235	0.158	0.102	1.79296e-33	Tuft Cells	Ago1
8.23396e-38	1.43348	0.132	0.082	1.80595e-33	Tuft Cells	Mrps11
8.74458e-38	0.956337	0.112	0.064	1.91795e-33	Tuft Cells	D130040H23Rik
9.30309e-38	0.175287	0.83	0.814	2.04045e-33	Tuft Cells	Hspa8
1.2461e-37	0.692279	0.237	0.168	2.73308e-33	Tuft Cells	Sgk3
1.52198e-37	0.920926	0.301	0.244	3.33815e-33	Tuft Cells	Mrpl20
1.9363e-37	0.880819	0.318	0.259	4.24688e-33	Tuft Cells	Ctsa
2.11049e-37	0.592699	0.246	0.177	4.62893e-33	Tuft Cells	Lrrk1
2.77201e-37	0.918447	0.222	0.16	6.07986e-33	Tuft Cells	Cbr1
2.85407e-37	0.747882	0.393	0.348	6.25984e-33	Tuft Cells	Ube2r2
3.18509e-37	1.11231	0.133	0.082	6.98586e-33	Tuft Cells	Cep85
3.44055e-37	0.532145	0.473	0.426	7.54615e-33	Tuft Cells	Cct2
6.87385e-37	1.30461	0.152	0.1	1.50764e-32	Tuft Cells	Htatip2
6.928e-37	1.36745	0.118	0.071	1.51952e-32	Tuft Cells	Gm5617
1.01403e-36	1.11175	0.138	0.086	2.22407e-32	Tuft Cells	Parp6
1.22275e-36	0.269364	0.713	0.659	2.68185e-32	Tuft Cells	Rpl31
1.8407e-36	0.979761	0.207	0.148	4.0372e-32	Tuft Cells	Nf2
2.87292e-36	0.946647	0.267	0.209	6.30117e-32	Tuft Cells	Leprot
2.94145e-36	0.783913	0.349	0.294	6.45149e-32	Tuft Cells	Stub1
4.35057e-36	0.457816	0.316	0.241	9.5421e-32	Tuft Cells	Lgr4
4.98301e-36	0.887385	0.242	0.179	1.09292e-31	Tuft Cells	Usf2
6.05815e-36	1.03146	0.177	0.121	1.32873e-31	Tuft Cells	Fam122a
7.08037e-36	0.642439	0.391	0.338	1.55294e-31	Tuft Cells	Stx7
9.72859e-36	0.555709	0.519	0.498	2.13377e-31	Tuft Cells	Cap1
9.76723e-36	0.967073	0.241	0.182	2.14225e-31	Tuft Cells	Timm8b
1.02617e-35	0.443818	0.557	0.528	2.25069e-31	Tuft Cells	Lcor
1.047e-35	0.870329	0.234	0.172	2.29639e-31	Tuft Cells	Grpel2
1.41183e-35	0.834611	0.257	0.196	3.09656e-31	Tuft Cells	Usp14
1.44939e-35	1.15419	0.102	0.058	3.17895e-31	Tuft Cells	Apip
3.42616e-35	0.576123	0.327	0.259	7.51459e-31	Tuft Cells	Mfsd6
3.61257e-35	0.468263	0.565	0.544	7.92345e-31	Tuft Cells	Pnisr
4.56856e-35	0.744288	0.34	0.284	1.00202e-30	Tuft Cells	Tecr
1.14256e-34	1.22756	0.125	0.078	2.50597e-30	Tuft Cells	Cep170b
1.2247e-34	1.08302	0.207	0.15	2.68613e-30	Tuft Cells	Hint2
1.3589e-34	0.844763	0.229	0.169	2.98048e-30	Tuft Cells	Evi5
1.48758e-34	0.395769	0.398	0.329	3.26271e-30	Tuft Cells	Galnt7
1.59838e-34	0.343981	0.449	0.372	3.50572e-30	Tuft Cells	Myo18a
2.65579e-34	1.19671	0.14	0.091	5.82495e-30	Tuft Cells	Qser1
2.8885e-34	0.211572	0.711	0.641	6.33535e-30	Tuft Cells	Eef1b2
2.90458e-34	1.19233	0.132	0.083	6.37062e-30	Tuft Cells	Camsap1
3.17274e-34	1.26644	0.161	0.11	6.95876e-30	Tuft Cells	Mmut
3.53574e-34	1.35342	0.112	0.068	7.75494e-30	Tuft Cells	Mpg
4.14489e-34	0.851566	0.281	0.222	9.091e-30	Tuft Cells	Hipk3
1.08316e-33	0.936226	0.143	0.092	2.3757e-29	Tuft Cells	Sanbr
1.36234e-33	1.12109	0.147	0.096	2.98802e-29	Tuft Cells	Gm57354
1.60594e-33	0.710981	0.361	0.305	3.52231e-29	Tuft Cells	Thoc7
1.63783e-33	0.909754	0.131	0.082	3.59225e-29	Tuft Cells	Lpar6
1.65678e-33	0.850757	0.252	0.193	3.63382e-29	Tuft Cells	Kif1c
1.71368e-33	0.648729	0.346	0.284	3.75863e-29	Tuft Cells	Cpsf6
2.08077e-33	0.376587	0.606	0.566	4.56375e-29	Tuft Cells	Eif2s2
2.74147e-33	0.735291	0.35	0.297	6.01287e-29	Tuft Cells	Ndufs2
2.82945e-33	0.466575	0.546	0.529	6.20583e-29	Tuft Cells	Ywhab
3.57589e-33	0.147842	0.661	0.573	7.84301e-29	Tuft Cells	Tpd52
4.69613e-33	0.922484	0.161	0.107	1.03e-28	Tuft Cells	Stmn1
4.95006e-33	0.875135	0.21	0.152	1.0857e-28	Tuft Cells	Crb3
8.32244e-33	0.791884	0.31	0.255	1.82536e-28	Tuft Cells	Mrps24
9.81509e-33	0.725554	0.314	0.257	2.15274e-28	Tuft Cells	Ndufa12
1.18701e-32	1.07288	0.123	0.077	2.60347e-28	Tuft Cells	Cyp20a1
1.31298e-32	1.47674	0.105	0.064	2.87975e-28	Tuft Cells	Abcb8
1.50755e-32	0.884003	0.194	0.138	3.3065e-28	Tuft Cells	Pgap2
1.52785e-32	1.31281	0.131	0.084	3.35103e-28	Tuft Cells	Dalrd3
1.56447e-32	0.215753	0.142	0.092	3.43134e-28	Tuft Cells	Gng11
2.81801e-32	1.07086	0.132	0.085	6.18075e-28	Tuft Cells	Stau2
3.19671e-32	1.0048	0.182	0.129	7.01135e-28	Tuft Cells	Ciapin1
3.43459e-32	0.549816	0.484	0.465	7.53309e-28	Tuft Cells	Rab14
3.67835e-32	1.03818	0.169	0.117	8.06772e-28	Tuft Cells	Slc39a11
4.35601e-32	0.892343	0.161	0.11	9.55403e-28	Tuft Cells	Tmprss2
4.62927e-32	0.891588	0.24	0.183	1.01534e-27	Tuft Cells	Polb
6.11005e-32	0.450445	0.532	0.507	1.34012e-27	Tuft Cells	Ubn2
9.04209e-32	1.07693	0.127	0.08	1.9832e-27	Tuft Cells	Zbtb4
1.06709e-31	0.671263	0.33	0.272	2.34045e-27	Tuft Cells	Tmem258
2.10667e-31	0.300945	0.138	0.088	4.62056e-27	Tuft Cells	Auts2
3.05593e-31	1.19793	0.126	0.081	6.70257e-27	Tuft Cells	Gm56743
3.32683e-31	0.460361	0.496	0.453	7.29673e-27	Tuft Cells	Anp32a
4.92838e-31	1.35277	0.107	0.066	1.08094e-26	Tuft Cells	E2f2
4.98267e-31	1.17278	0.149	0.101	1.09285e-26	Tuft Cells	Hyal2
5.51015e-31	0.124269	0.551	0.438	1.20854e-26	Tuft Cells	Rbm47
5.78063e-31	1.1821	0.143	0.096	1.26787e-26	Tuft Cells	Tlr3
6.44887e-31	0.544045	0.406	0.35	1.41443e-26	Tuft Cells	Mvp
7.30807e-31	1.17789	0.115	0.072	1.60288e-26	Tuft Cells	Fam199x
1.10084e-30	0.71185	0.248	0.188	2.41448e-26	Tuft Cells	L3mbtl3
1.19981e-30	0.734774	0.358	0.314	2.63154e-26	Tuft Cells	Rala
1.69278e-30	0.950624	0.151	0.101	3.71277e-26	Tuft Cells	Zbtb18
1.88311e-30	1.00457	0.168	0.117	4.13022e-26	Tuft Cells	Ssna1
2.43976e-30	0.71367	0.325	0.274	5.35113e-26	Tuft Cells	Atp6v1d
4.05517e-30	0.702255	0.287	0.228	8.8942e-26	Tuft Cells	Ezh2
4.18088e-30	0.73965	0.321	0.268	9.16992e-26	Tuft Cells	Higd2a
6.52387e-30	0.914321	0.307	0.258	1.43088e-25	Tuft Cells	Aamp
6.88859e-30	1.32088	0.114	0.072	1.51087e-25	Tuft Cells	Gca
7.01601e-30	0.386902	0.53	0.492	1.53882e-25	Tuft Cells	Txnrd1
7.11157e-30	0.944647	0.252	0.199	1.55978e-25	Tuft Cells	Ppp1r14b
7.13428e-30	0.923586	0.177	0.125	1.56476e-25	Tuft Cells	Zfp397
7.91486e-30	0.952633	0.154	0.105	1.73597e-25	Tuft Cells	Cdc14b
8.07187e-30	1.23573	0.107	0.066	1.7704e-25	Tuft Cells	Akr1c13
9.11432e-30	0.15761	0.78	0.784	1.99904e-25	Tuft Cells	H3f3a
9.74451e-30	0.172142	0.837	0.781	2.13726e-25	Tuft Cells	Rpl24
1.26573e-29	1.13495	0.111	0.069	2.77612e-25	Tuft Cells	Pwp1
1.34512e-29	1.12753	0.137	0.091	2.95026e-25	Tuft Cells	Csnk1e
1.50302e-29	0.574992	0.209	0.15	3.29658e-25	Tuft Cells	Pvt1
1.73846e-29	1.18118	0.116	0.073	3.81297e-25	Tuft Cells	Pfkl
1.81325e-29	0.873268	0.259	0.206	3.97701e-25	Tuft Cells	Dpm3
1.94969e-29	0.695665	0.386	0.345	4.27626e-25	Tuft Cells	Rad23b
2.05642e-29	0.954592	0.239	0.186	4.51035e-25	Tuft Cells	Arl6ip4
2.42454e-29	0.703393	0.348	0.299	5.31775e-25	Tuft Cells	Ehmt1
3.80757e-29	1.17136	0.145	0.098	8.35115e-25	Tuft Cells	Ssbp4
3.81433e-29	0.574892	0.479	0.454	8.36596e-25	Tuft Cells	Abcf1
3.94702e-29	1.21437	0.159	0.112	8.65701e-25	Tuft Cells	Ctnnbip1
4.18668e-29	1.10296	0.135	0.09	9.18265e-25	Tuft Cells	2310030G06Rik
8.1979e-29	0.636662	0.268	0.208	1.79805e-24	Tuft Cells	Zmym4
9.41919e-29	1.04813	0.165	0.116	2.06591e-24	Tuft Cells	Hsd17b8
9.49087e-29	0.616478	0.375	0.328	2.08163e-24	Tuft Cells	Ndufb5
1.15648e-28	1.0156	0.209	0.158	2.53651e-24	Tuft Cells	Aifm1
1.64645e-28	0.578492	0.345	0.288	3.61116e-24	Tuft Cells	Enox2
2.01017e-28	0.494089	0.518	0.493	4.4089e-24	Tuft Cells	Snrnp70
2.22347e-28	0.98855	0.186	0.136	4.87674e-24	Tuft Cells	Hdac2
2.46263e-28	0.623493	0.416	0.375	5.40129e-24	Tuft Cells	Safb2
2.52443e-28	0.599105	0.419	0.379	5.53684e-24	Tuft Cells	Shoc2
4.67492e-28	0.315649	0.723	0.748	1.02535e-23	Tuft Cells	Ftl1
6.61719e-28	0.774056	0.262	0.208	1.45135e-23	Tuft Cells	Tmem238
7.25276e-28	0.440915	0.521	0.49	1.59075e-23	Tuft Cells	Atp2a2
9.88191e-28	0.771143	0.312	0.264	2.1674e-23	Tuft Cells	Ctbp1
1.10601e-27	0.829405	0.272	0.221	2.4258e-23	Tuft Cells	Tmem259
2.06965e-27	1.02352	0.201	0.152	4.53937e-23	Tuft Cells	Mettl26
3.42075e-27	0.704338	0.374	0.335	7.50273e-23	Tuft Cells	Frg1
3.66162e-27	1.09048	0.166	0.12	8.03104e-23	Tuft Cells	Itpa
4.51647e-27	1.02151	0.24	0.192	9.90598e-23	Tuft Cells	Rex1bd
6.50011e-27	1.23789	0.139	0.096	1.42567e-22	Tuft Cells	Abhd11
7.6322e-27	0.429296	0.567	0.557	1.67397e-22	Tuft Cells	Kdm6a
8.26275e-27	0.377967	0.579	0.566	1.81227e-22	Tuft Cells	Strn3
9.24526e-27	0.819848	0.258	0.206	2.02776e-22	Tuft Cells	Mta2
9.61801e-27	1.17293	0.105	0.067	2.10952e-22	Tuft Cells	Grhl2
9.96738e-27	0.778513	0.285	0.234	2.18614e-22	Tuft Cells	Gm56878
1.05642e-26	0.786662	0.197	0.145	2.31704e-22	Tuft Cells	Cetn2
1.2758e-26	0.426502	0.201	0.146	2.79822e-22	Tuft Cells	Zdhhc14
1.55714e-26	0.612389	0.402	0.372	3.41527e-22	Tuft Cells	Ssu72
1.62775e-26	0.658267	0.272	0.218	3.57015e-22	Tuft Cells	Ifi27
1.65524e-26	0.354168	0.343	0.275	3.63043e-22	Tuft Cells	Pde9a
2.45312e-26	0.642103	0.302	0.253	5.38043e-22	Tuft Cells	Syngr2
2.62937e-26	0.971605	0.28	0.239	5.767e-22	Tuft Cells	Eno1
2.99853e-26	0.591177	0.391	0.35	6.57667e-22	Tuft Cells	Tcp1
3.06772e-26	0.947618	0.164	0.118	6.72843e-22	Tuft Cells	Hyi
3.14829e-26	0.875777	0.272	0.225	6.90514e-22	Tuft Cells	Dctn2
3.67055e-26	0.770834	0.289	0.239	8.05063e-22	Tuft Cells	Srsf1
3.93518e-26	0.651494	0.358	0.314	8.63103e-22	Tuft Cells	Ddi2
4.29749e-26	0.458041	0.215	0.157	9.42568e-22	Tuft Cells	Dtnb
4.32081e-26	0.940794	0.172	0.124	9.47683e-22	Tuft Cells	Strn4
4.69503e-26	0.742748	0.28	0.23	1.02976e-21	Tuft Cells	Ehmt2
6.74723e-26	1.00579	0.166	0.12	1.47987e-21	Tuft Cells	Ift43
1.03051e-25	0.783066	0.28	0.232	2.26021e-21	Tuft Cells	Ndufs1
1.15555e-25	0.548438	0.403	0.356	2.53446e-21	Tuft Cells	Cyp51
1.45704e-25	1.37043	0.101	0.065	3.19573e-21	Tuft Cells	Gstt3
1.87501e-25	0.993215	0.146	0.102	4.11245e-21	Tuft Cells	Acvr1b
2.15178e-25	1.24357	0.1	0.063	4.7195e-21	Tuft Cells	Scrib
2.49358e-25	0.802568	0.178	0.13	5.46918e-21	Tuft Cells	Rab40c
3.46788e-25	0.838005	0.224	0.174	7.6061e-21	Tuft Cells	Hpf1
3.55135e-25	1.13046	0.159	0.115	7.78918e-21	Tuft Cells	Atg14
4.20298e-25	0.416727	0.53	0.511	9.21839e-21	Tuft Cells	Apc
4.43868e-25	0.513644	0.395	0.352	9.73537e-21	Tuft Cells	Bri3
4.47253e-25	0.795754	0.165	0.118	9.80959e-21	Tuft Cells	Mcrip1
6.0669e-25	0.540122	0.468	0.443	1.33065e-20	Tuft Cells	Luc7l3
6.32286e-25	0.310958	0.633	0.642	1.38679e-20	Tuft Cells	Slc25a5
6.69763e-25	0.445035	0.557	0.56	1.46899e-20	Tuft Cells	Sf3b2
7.59166e-25	1.08392	0.169	0.125	1.66508e-20	Tuft Cells	Usp22
8.74544e-25	0.319478	0.382	0.317	1.91814e-20	Tuft Cells	Nr6a1
1.23434e-24	0.890965	0.209	0.161	2.70727e-20	Tuft Cells	Lsm7
1.65447e-24	0.677155	0.134	0.091	3.62875e-20	Tuft Cells	Snx10
2.11527e-24	0.730602	0.241	0.191	4.63941e-20	Tuft Cells	Slc30a4
2.13141e-24	0.920026	0.161	0.116	4.67482e-20	Tuft Cells	Lrch4
4.35606e-24	1.27973	0.133	0.093	9.55415e-20	Tuft Cells	Svip
6.78956e-24	0.95293	0.182	0.136	1.48915e-19	Tuft Cells	Knop1
7.69884e-24	0.895236	0.158	0.113	1.68859e-19	Tuft Cells	Ppp1r9b
8.17559e-24	0.353128	0.353	0.29	1.79315e-19	Tuft Cells	Abcd3
1.39506e-23	1.12201	0.161	0.118	3.05978e-19	Tuft Cells	Polr2i
2.09283e-23	0.576578	0.356	0.303	4.5902e-19	Tuft Cells	Pof1b
2.30596e-23	1.01583	0.144	0.103	5.05767e-19	Tuft Cells	Thap2
2.43603e-23	1.16596	0.101	0.066	5.34295e-19	Tuft Cells	Gkap1
2.96878e-23	1.02983	0.148	0.106	6.51143e-19	Tuft Cells	Eif2b4
3.03506e-23	0.539775	0.456	0.439	6.6568e-19	Tuft Cells	Ubxn1
3.159e-23	1.02697	0.173	0.129	6.92864e-19	Tuft Cells	Amdhd2
3.33844e-23	0.321741	0.293	0.23	7.32221e-19	Tuft Cells	Nfatc1
3.51114e-23	1.10412	0.117	0.079	7.70098e-19	Tuft Cells	Fasn
5.54666e-23	0.570577	0.452	0.426	1.21655e-18	Tuft Cells	Ralbp1
5.90148e-23	0.69902	0.226	0.178	1.29437e-18	Tuft Cells	Wdfy3
6.23637e-23	0.72646	0.3	0.259	1.36782e-18	Tuft Cells	Ech1
6.6435e-23	0.628572	0.367	0.328	1.45712e-18	Tuft Cells	Kdm5b
7.39413e-23	0.834328	0.143	0.1	1.62175e-18	Tuft Cells	Gramd1c
7.61189e-23	0.637511	0.352	0.314	1.66952e-18	Tuft Cells	Dnm1l
1.09466e-22	1.01636	0.159	0.117	2.40091e-18	Tuft Cells	Mpi
1.30055e-22	0.938681	0.168	0.124	2.85249e-18	Tuft Cells	Dnajb14
1.30184e-22	0.344063	0.497	0.459	2.85532e-18	Tuft Cells	Cycs
1.4138e-22	0.975601	0.211	0.167	3.1009e-18	Tuft Cells	Pgrmc2
2.46452e-22	0.829839	0.22	0.175	5.40543e-18	Tuft Cells	Polr2k
2.5481e-22	1.01444	0.301	0.268	5.58876e-18	Tuft Cells	Lgals3bp
3.49423e-22	0.580943	0.36	0.32	7.66389e-18	Tuft Cells	Cct7
3.86012e-22	0.974815	0.153	0.112	8.46641e-18	Tuft Cells	Slc22a18
4.17564e-22	0.573754	0.321	0.273	9.15844e-18	Tuft Cells	Nop10
5.21395e-22	0.695947	0.322	0.282	1.14358e-17	Tuft Cells	Rbm8a
6.07811e-22	0.890093	0.17	0.127	1.33311e-17	Tuft Cells	Mindy1
6.66051e-22	0.758754	0.152	0.11	1.46085e-17	Tuft Cells	Mbnl3
7.38775e-22	0.781065	0.289	0.248	1.62035e-17	Tuft Cells	Timm10b
9.40506e-22	0.728506	0.144	0.102	2.06281e-17	Tuft Cells	Cep128
1.22177e-21	1.07453	0.151	0.111	2.67971e-17	Tuft Cells	Dpcd
1.42135e-21	0.674605	0.298	0.253	3.11745e-17	Tuft Cells	Banf1
1.61322e-21	0.498803	0.176	0.128	3.53828e-17	Tuft Cells	Prcp
2.73018e-21	0.729178	0.256	0.211	5.98811e-17	Tuft Cells	Pwwp2a
3.97275e-21	1.09388	0.154	0.114	8.71344e-17	Tuft Cells	Prkrip1
4.1486e-21	0.689017	0.306	0.267	9.09912e-17	Tuft Cells	Sdhc
4.21307e-21	0.900355	0.162	0.121	9.24052e-17	Tuft Cells	Scamp1
4.34867e-21	0.575366	0.304	0.257	9.53794e-17	Tuft Cells	Erc1
4.7942e-21	0.829166	0.138	0.099	1.05151e-16	Tuft Cells	Pde6d
5.06007e-21	0.621349	0.322	0.279	1.10983e-16	Tuft Cells	Snrpd2
5.3583e-21	1.09047	0.136	0.098	1.17524e-16	Tuft Cells	As3mt
5.87843e-21	0.967069	0.153	0.113	1.28932e-16	Tuft Cells	Ubac1
6.09609e-21	0.838818	0.125	0.087	1.33706e-16	Tuft Cells	Zfp329
6.41575e-21	0.862707	0.184	0.141	1.40717e-16	Tuft Cells	Irak1
7.27398e-21	1.11487	0.118	0.082	1.5954e-16	Tuft Cells	Lyrm2
7.40186e-21	0.584883	0.326	0.284	1.62345e-16	Tuft Cells	Cct3
7.62548e-21	0.576982	0.275	0.226	1.6725e-16	Tuft Cells	Cbfb
8.1683e-21	0.203177	0.543	0.492	1.79155e-16	Tuft Cells	Ahcyl2
8.89367e-21	0.296708	0.6	0.603	1.95065e-16	Tuft Cells	Ash1l
1.39502e-20	1.05914	0.131	0.094	3.0597e-16	Tuft Cells	Pxmp4
1.40053e-20	1.24659	0.122	0.086	3.07178e-16	Tuft Cells	Ss18l2
1.4411e-20	0.870853	0.232	0.193	3.16076e-16	Tuft Cells	Snapc5
1.57756e-20	1.12282	0.112	0.077	3.46007e-16	Tuft Cells	Aacs
1.65811e-20	0.802246	0.228	0.186	3.63673e-16	Tuft Cells	Med8
1.67812e-20	0.345294	0.469	0.426	3.68061e-16	Tuft Cells	Lmtk2
1.72332e-20	0.326156	0.589	0.604	3.77977e-16	Tuft Cells	Arl6ip1
2.2707e-20	0.892245	0.223	0.182	4.98032e-16	Tuft Cells	Pigt
3.03964e-20	0.444343	0.518	0.517	6.66684e-16	Tuft Cells	Pbrm1
3.47658e-20	1.09143	0.162	0.123	7.62518e-16	Tuft Cells	Mrps25
3.65041e-20	0.313886	0.614	0.612	8.00645e-16	Tuft Cells	Prpf4b
4.05604e-20	0.46246	0.381	0.337	8.89611e-16	Tuft Cells	Tasor
4.36718e-20	0.517042	0.398	0.366	9.57854e-16	Tuft Cells	Fip1l1
4.92199e-20	0.877073	0.162	0.121	1.07954e-15	Tuft Cells	Zadh2
5.13213e-20	0.22215	0.709	0.708	1.12563e-15	Tuft Cells	Calr
7.30637e-20	0.732714	0.169	0.126	1.60251e-15	Tuft Cells	Rnf43
7.44914e-20	1.14281	0.12	0.085	1.63382e-15	Tuft Cells	Ppp1r35
8.67976e-20	0.704127	0.225	0.182	1.90373e-15	Tuft Cells	Llgl2
1.10118e-19	0.381527	0.541	0.524	2.41522e-15	Tuft Cells	Tra2b
1.28448e-19	0.46784	0.426	0.399	2.81726e-15	Tuft Cells	Secisbp2l
1.28557e-19	0.368264	0.331	0.279	2.81964e-15	Tuft Cells	Fam135a
1.44544e-19	0.876242	0.131	0.094	3.17028e-15	Tuft Cells	Gata4
1.53735e-19	0.575945	0.21	0.164	3.37186e-15	Tuft Cells	Madd
1.56823e-19	0.775315	0.263	0.223	3.4396e-15	Tuft Cells	Ndufv1
2.26154e-19	0.80514	0.296	0.262	4.96023e-15	Tuft Cells	Mrpl54
3.87059e-19	0.564882	0.354	0.315	8.48936e-15	Tuft Cells	Llph
6.04472e-19	0.650443	0.294	0.253	1.32579e-14	Tuft Cells	B230219D22Rik
6.32058e-19	0.538631	0.295	0.25	1.38629e-14	Tuft Cells	Mecp2
7.44693e-19	0.592454	0.343	0.307	1.63334e-14	Tuft Cells	Nono
7.93659e-19	0.273041	0.623	0.637	1.74073e-14	Tuft Cells	Morf4l1
8.10396e-19	0.568302	0.289	0.245	1.77744e-14	Tuft Cells	Dnmt3a
9.59592e-19	0.68902	0.237	0.194	2.10467e-14	Tuft Cells	Upf3b
9.84864e-19	0.584848	0.296	0.254	2.1601e-14	Tuft Cells	Rnf38
9.901e-19	0.528995	0.383	0.351	2.17159e-14	Tuft Cells	Srek1
1.11403e-18	0.562345	0.364	0.337	2.4434e-14	Tuft Cells	Rab11a
1.21398e-18	0.498484	0.301	0.258	2.66261e-14	Tuft Cells	Smad1
1.28217e-18	0.634147	0.372	0.347	2.81218e-14	Tuft Cells	Uba52
1.43499e-18	0.820019	0.179	0.139	3.14736e-14	Tuft Cells	Foxp4
1.43839e-18	0.746404	0.125	0.089	3.15483e-14	Tuft Cells	Lrig1
1.45196e-18	0.72862	0.226	0.184	3.18458e-14	Tuft Cells	Tia1
1.46341e-18	0.832233	0.183	0.143	3.20969e-14	Tuft Cells	Bloc1s2
1.53862e-18	0.914192	0.128	0.092	3.37465e-14	Tuft Cells	Cfap68
2.65252e-18	0.843175	0.121	0.086	5.81778e-14	Tuft Cells	Orai2
2.9003e-18	0.613103	0.281	0.242	6.36122e-14	Tuft Cells	Rhog
3.39356e-18	0.24913	0.502	0.485	7.44309e-14	Tuft Cells	Dlg1
4.53165e-18	0.666408	0.267	0.227	9.93927e-14	Tuft Cells	Dag1
4.67864e-18	0.418115	0.518	0.52	1.02617e-13	Tuft Cells	Nptn
6.63398e-18	0.731891	0.27	0.233	1.45503e-13	Tuft Cells	Cdipt
7.53056e-18	0.619864	0.351	0.321	1.65168e-13	Tuft Cells	Tardbp
8.2357e-18	0.989805	0.182	0.145	1.80634e-13	Tuft Cells	Dapk3
8.65744e-18	0.781654	0.234	0.195	1.89884e-13	Tuft Cells	Lypla2
1.06035e-17	0.496629	0.361	0.325	2.32566e-13	Tuft Cells	Rreb1
1.14975e-17	0.891232	0.117	0.083	2.52175e-13	Tuft Cells	Sp3os
1.179e-17	0.755503	0.202	0.163	2.5859e-13	Tuft Cells	Pgap6
1.19664e-17	0.284106	0.605	0.588	2.62459e-13	Tuft Cells	Eif3a
1.2894e-17	0.563179	0.345	0.313	2.82804e-13	Tuft Cells	Rrp1
1.6518e-17	0.825073	0.205	0.167	3.62289e-13	Tuft Cells	Cenpx
1.77067e-17	0.795249	0.199	0.16	3.88362e-13	Tuft Cells	Klhdc10
1.85712e-17	0.987149	0.191	0.156	4.07321e-13	Tuft Cells	Slirp
2.18622e-17	0.444624	0.273	0.231	4.79504e-13	Tuft Cells	Gclc
2.32333e-17	0.824978	0.166	0.128	5.09576e-13	Tuft Cells	Thap3
2.421e-17	0.48171	0.444	0.439	5.30999e-13	Tuft Cells	Tmem234
2.55382e-17	1.21261	0.1	0.07	5.60129e-13	Tuft Cells	Gipc1
2.65733e-17	0.97632	0.126	0.092	5.82832e-13	Tuft Cells	Ttyh3
3.03836e-17	0.555956	0.342	0.306	6.66404e-13	Tuft Cells	Dyrk2
3.55267e-17	0.820369	0.203	0.165	7.79207e-13	Tuft Cells	Bag6
3.80466e-17	0.80683	0.235	0.199	8.34477e-13	Tuft Cells	Mrps18c
4.20279e-17	0.904586	0.129	0.094	9.21799e-13	Tuft Cells	Slc20a2
4.9074e-17	0.266778	0.105	0.072	1.07634e-12	Tuft Cells	Gas7
5.83771e-17	0.45265	0.389	0.357	1.28038e-12	Tuft Cells	Tet3
7.83151e-17	0.92028	0.103	0.072	1.71769e-12	Tuft Cells	Pbx2
8.3521e-17	0.429829	0.243	0.197	1.83187e-12	Tuft Cells	AW554918
9.50421e-17	0.895693	0.163	0.126	2.08456e-12	Tuft Cells	Zfp24
1.2014e-16	0.62219	0.208	0.166	2.63503e-12	Tuft Cells	Elovl7
1.8081e-16	0.803554	0.138	0.103	3.96571e-12	Tuft Cells	Casd1
1.96139e-16	0.609535	0.184	0.145	4.30191e-12	Tuft Cells	Dennd2b
2.11104e-16	0.577167	0.346	0.318	4.63015e-12	Tuft Cells	Gtf2f1
3.05267e-16	0.74108	0.219	0.182	6.69542e-12	Tuft Cells	Tdg
3.06083e-16	0.640843	0.31	0.277	6.71332e-12	Tuft Cells	Ahcyl1
3.4067e-16	1.1731	0.1	0.071	7.47192e-12	Tuft Cells	Pak4
3.44189e-16	0.745929	0.245	0.209	7.54911e-12	Tuft Cells	Ndufa9
4.55088e-16	0.602807	0.231	0.191	9.98144e-12	Tuft Cells	Smagp
4.58503e-16	0.816324	0.145	0.11	1.00563e-11	Tuft Cells	Ascc1
4.71763e-16	0.542363	0.355	0.324	1.03472e-11	Tuft Cells	Tuba1c
8.29486e-16	0.79903	0.162	0.126	1.81931e-11	Tuft Cells	Ppip5k1
1.02046e-15	1.13758	0.107	0.077	2.23818e-11	Tuft Cells	Asl
1.11169e-15	0.565005	0.243	0.204	2.43826e-11	Tuft Cells	Zfp827
1.26803e-15	0.801102	0.151	0.116	2.78117e-11	Tuft Cells	Morc2a
1.54817e-15	0.704781	0.132	0.098	3.3956e-11	Tuft Cells	Dlg5
2.18201e-15	0.1568	0.353	0.295	4.7858e-11	Tuft Cells	Wwc1
2.25256e-15	0.714976	0.304	0.274	4.94055e-11	Tuft Cells	Eif3j1
2.79339e-15	0.330879	0.512	0.51	6.12675e-11	Tuft Cells	Clic1
3.70777e-15	0.992248	0.118	0.087	8.13225e-11	Tuft Cells	Mlycd
3.71807e-15	0.644768	0.242	0.207	8.15485e-11	Tuft Cells	Fyttd1
3.79328e-15	0.146276	0.501	0.464	8.31979e-11	Tuft Cells	Sec61b
3.95125e-15	0.738316	0.19	0.154	8.66627e-11	Tuft Cells	Gnl3l
3.98887e-15	0.572165	0.361	0.341	8.7488e-11	Tuft Cells	Pgk1
4.58072e-15	0.637244	0.303	0.272	1.00469e-10	Tuft Cells	Pfdn1
5.31032e-15	0.502874	0.36	0.332	1.16471e-10	Tuft Cells	Zmym2
6.04465e-15	0.522427	0.237	0.199	1.32577e-10	Tuft Cells	Nck2
6.25392e-15	0.35719	0.242	0.198	1.37167e-10	Tuft Cells	Clrn3
7.18164e-15	0.965715	0.111	0.082	1.57515e-10	Tuft Cells	B4galt3
7.62891e-15	0.369536	0.59	0.605	1.67325e-10	Tuft Cells	Eif3c
7.94436e-15	0.514759	0.337	0.304	1.74244e-10	Tuft Cells	Ppp1r13b
1.02231e-14	0.897322	0.135	0.102	2.24224e-10	Tuft Cells	Abhd5
1.04861e-14	0.248034	0.348	0.303	2.29992e-10	Tuft Cells	Osbpl3
1.16164e-14	0.608705	0.182	0.145	2.54782e-10	Tuft Cells	Tusc3
1.58278e-14	0.21262	0.278	0.229	3.47151e-10	Tuft Cells	Vegfa
1.87644e-14	0.638026	0.296	0.267	4.1156e-10	Tuft Cells	Lats1
1.89249e-14	0.118786	0.157	0.118	4.1508e-10	Tuft Cells	Car2
2.0289e-14	0.46278	0.322	0.287	4.44999e-10	Tuft Cells	Otud7b
2.04947e-14	0.926705	0.138	0.106	4.49511e-10	Tuft Cells	Prrg2
2.14523e-14	1.05342	0.143	0.113	4.70514e-10	Tuft Cells	Pigbos1
2.16624e-14	0.752144	0.257	0.228	4.75122e-10	Tuft Cells	Erlec1
2.18523e-14	0.641922	0.311	0.284	4.79288e-10	Tuft Cells	Prkcsh
2.39282e-14	0.909947	0.157	0.125	5.24817e-10	Tuft Cells	Alad
2.53665e-14	0.914512	0.14	0.108	5.56364e-10	Tuft Cells	Tsen34
2.67795e-14	0.726313	0.229	0.196	5.87354e-10	Tuft Cells	Isoc1
2.79461e-14	1.12754	0.11	0.082	6.12941e-10	Tuft Cells	Usp43
2.89656e-14	0.987964	0.106	0.077	6.35303e-10	Tuft Cells	Gtpbp8
3.27479e-14	0.170529	0.745	0.78	7.1826e-10	Tuft Cells	Csnk1a1
3.32734e-14	1.76744	0.235	0.211	7.29785e-10	Tuft Cells	Cst6
3.45265e-14	0.791556	0.204	0.172	7.5727e-10	Tuft Cells	Mrpl36
3.93513e-14	0.63124	0.137	0.104	8.63093e-10	Tuft Cells	H1f3
4.36988e-14	0.563236	0.363	0.343	9.58446e-10	Tuft Cells	Chmp3
4.54547e-14	1.07917	0.103	0.076	9.96959e-10	Tuft Cells	Tusc2
4.78806e-14	1.0992	0.105	0.077	1.05017e-09	Tuft Cells	0610009B22Rik
4.81432e-14	0.944269	0.122	0.092	1.05593e-09	Tuft Cells	Tmem253
4.93642e-14	1.07088	0.118	0.089	1.0827e-09	Tuft Cells	Trip10
5.91926e-14	0.455745	0.409	0.389	1.29827e-09	Tuft Cells	Ywhah
6.8072e-14	0.678031	0.299	0.272	1.49302e-09	Tuft Cells	Psmd13
7.09737e-14	0.629811	0.28	0.25	1.55667e-09	Tuft Cells	Pgd
8.1144e-14	0.563672	0.249	0.213	1.77973e-09	Tuft Cells	Ubap2
8.83954e-14	0.409596	0.321	0.284	1.93878e-09	Tuft Cells	Camk2n1
1.09589e-13	0.298153	0.318	0.281	2.40362e-09	Tuft Cells	Aebp2
1.28083e-13	0.63751	0.319	0.298	2.80925e-09	Tuft Cells	Ier3ip1
1.31802e-13	0.75968	0.204	0.171	2.89082e-09	Tuft Cells	Egln2
1.38997e-13	0.352702	0.482	0.472	3.04861e-09	Tuft Cells	Selenow
1.66828e-13	0.937216	0.121	0.092	3.65903e-09	Tuft Cells	Slc25a16
1.73837e-13	0.611373	0.338	0.323	3.81277e-09	Tuft Cells	Rnasek
1.73978e-13	0.688344	0.184	0.15	3.81585e-09	Tuft Cells	Narf
1.81148e-13	0.434367	0.392	0.363	3.97312e-09	Tuft Cells	Uqcrc1
1.85289e-13	0.636755	0.273	0.244	4.06395e-09	Tuft Cells	Ddb1
1.95419e-13	0.548805	0.371	0.351	4.28613e-09	Tuft Cells	Spen
2.34426e-13	0.947666	0.105	0.077	5.14167e-09	Tuft Cells	Mtfmt
2.37928e-13	0.493189	0.326	0.297	5.21848e-09	Tuft Cells	Synrg
3.46961e-13	0.742597	0.153	0.122	7.60989e-09	Tuft Cells	Nme7
3.5734e-13	0.61642	0.327	0.304	7.83755e-09	Tuft Cells	Aimp1
4.10991e-13	0.489214	0.255	0.22	9.01428e-09	Tuft Cells	Gtf2ird1
4.11996e-13	0.542185	0.374	0.36	9.03631e-09	Tuft Cells	Trir
4.32696e-13	0.527785	0.378	0.363	9.49031e-09	Tuft Cells	Uso1
4.70364e-13	0.970903	0.11	0.082	1.03165e-08	Tuft Cells	Rbm14
4.74999e-13	0.591957	0.368	0.352	1.04182e-08	Tuft Cells	Psmc3
5.23601e-13	0.497798	0.255	0.219	1.14841e-08	Tuft Cells	Cttn
5.4307e-13	0.331217	0.275	0.234	1.19111e-08	Tuft Cells	Sel1l3
5.96989e-13	0.499165	0.206	0.172	1.30938e-08	Tuft Cells	Grn
7.80731e-13	0.572343	0.231	0.198	1.71238e-08	Tuft Cells	Ptk2
8.04432e-13	0.891461	0.171	0.141	1.76436e-08	Tuft Cells	Ei24
8.61605e-13	0.522698	0.306	0.277	1.88976e-08	Tuft Cells	4833439L19Rik
9.77317e-13	0.633083	0.305	0.284	2.14355e-08	Tuft Cells	Ergic3
1.17385e-12	0.816891	0.237	0.21	2.57459e-08	Tuft Cells	Ccdc124
1.23336e-12	0.330415	0.573	0.588	2.70514e-08	Tuft Cells	Hnrnpk
1.29357e-12	0.667718	0.215	0.183	2.83719e-08	Tuft Cells	Rbm10
1.42455e-12	0.540147	0.29	0.26	3.12448e-08	Tuft Cells	Hibadh
1.62874e-12	0.499277	0.365	0.35	3.5723e-08	Tuft Cells	Psma6
1.75307e-12	0.580177	0.34	0.32	3.845e-08	Tuft Cells	Ap3d1
1.84532e-12	1.0294	0.125	0.097	4.04733e-08	Tuft Cells	Hdac3
1.89751e-12	0.466532	0.297	0.264	4.1618e-08	Tuft Cells	Fam98c
1.92178e-12	0.483488	0.295	0.263	4.21505e-08	Tuft Cells	Mif
2.12887e-12	0.749429	0.174	0.142	4.66924e-08	Tuft Cells	Trim28
2.2796e-12	0.69449	0.193	0.161	4.99984e-08	Tuft Cells	Gfus
2.41713e-12	0.595552	0.277	0.25	5.30149e-08	Tuft Cells	Dynll2
2.69488e-12	0.67043	0.167	0.135	5.91068e-08	Tuft Cells	Uck2
3.20132e-12	0.416929	0.409	0.393	7.02147e-08	Tuft Cells	Sod1
3.28304e-12	0.48765	0.326	0.299	7.20069e-08	Tuft Cells	Tomm70a
3.43575e-12	0.377952	0.401	0.385	7.53563e-08	Tuft Cells	Rcor1
3.61373e-12	0.811097	0.163	0.134	7.92599e-08	Tuft Cells	Mgat4b
3.96399e-12	0.547935	0.249	0.215	8.69422e-08	Tuft Cells	Kif21b
4.34088e-12	0.465633	0.375	0.352	9.52086e-08	Tuft Cells	H2az2
4.68981e-12	0.658937	0.158	0.127	1.02862e-07	Tuft Cells	Lrp5
5.21202e-12	0.686052	0.158	0.127	1.14315e-07	Tuft Cells	Taf2
5.90111e-12	0.390039	0.413	0.395	1.29429e-07	Tuft Cells	Wwp2
5.91546e-12	0.860816	0.181	0.153	1.29744e-07	Tuft Cells	Chmp6
6.50744e-12	0.357889	0.34	0.31	1.42728e-07	Tuft Cells	Usp6nl
6.76315e-12	0.791081	0.14	0.111	1.48336e-07	Tuft Cells	Cuedc2
9.49878e-12	0.5427	0.27	0.239	2.08337e-07	Tuft Cells	Pbxip1
1.01137e-11	0.801543	0.146	0.117	2.21824e-07	Tuft Cells	Ncbp2
1.01439e-11	0.434773	0.394	0.375	2.22485e-07	Tuft Cells	Fxr1
1.04598e-11	0.889951	0.111	0.085	2.29415e-07	Tuft Cells	Tbc1d32
1.11194e-11	0.677188	0.277	0.253	2.43883e-07	Tuft Cells	Ddrgk1
1.26575e-11	0.667224	0.212	0.182	2.77617e-07	Tuft Cells	Anapc11
1.30336e-11	0.287521	0.468	0.45	2.85865e-07	Tuft Cells	Eif4g3
1.38045e-11	0.541516	0.308	0.283	3.02775e-07	Tuft Cells	Letm1
1.38807e-11	0.692354	0.228	0.201	3.04446e-07	Tuft Cells	Mrps36
1.4989e-11	0.603709	0.266	0.24	3.28755e-07	Tuft Cells	Cuta
1.50458e-11	0.421962	0.3	0.268	3.29999e-07	Tuft Cells	Thoc2l
1.54189e-11	0.703362	0.222	0.192	3.38182e-07	Tuft Cells	Fam50a
1.60734e-11	0.662308	0.194	0.163	3.52539e-07	Tuft Cells	Nipsnap2
1.65608e-11	0.876929	0.127	0.1	3.63228e-07	Tuft Cells	Cluh
1.71008e-11	0.51784	0.332	0.311	3.75072e-07	Tuft Cells	Stxbp3
1.77232e-11	0.637568	0.26	0.233	3.88722e-07	Tuft Cells	Ccdc6
1.81782e-11	0.400582	0.171	0.138	3.98702e-07	Tuft Cells	Scmh1
1.83104e-11	0.503334	0.193	0.159	4.01602e-07	Tuft Cells	Rcc2
1.93814e-11	0.633728	0.199	0.169	4.25093e-07	Tuft Cells	Mex3c
2.06766e-11	0.317636	0.366	0.337	4.53499e-07	Tuft Cells	Rnasel
2.25025e-11	0.965742	0.13	0.104	4.93547e-07	Tuft Cells	Bdh1
2.31496e-11	0.948239	0.113	0.088	5.0774e-07	Tuft Cells	Cfap298
2.43262e-11	0.855606	0.126	0.099	5.33548e-07	Tuft Cells	Kctd3
2.61849e-11	0.482398	0.329	0.307	5.74313e-07	Tuft Cells	Atp6ap2
2.8933e-11	0.955409	0.109	0.084	6.34587e-07	Tuft Cells	Arl2
3.01103e-11	0.472616	0.315	0.289	6.6041e-07	Tuft Cells	Btbd1
3.03458e-11	0.57181	0.261	0.232	6.65575e-07	Tuft Cells	Mrpl21
3.14581e-11	0.513152	0.323	0.296	6.8997e-07	Tuft Cells	Cbx3
3.18765e-11	0.474377	0.293	0.264	6.99147e-07	Tuft Cells	Ckap5
3.75952e-11	0.599673	0.307	0.288	8.24575e-07	Tuft Cells	Psmc5
3.84551e-11	0.533633	0.318	0.297	8.43436e-07	Tuft Cells	Mrpl33
4.46782e-11	0.134657	0.559	0.531	9.79928e-07	Tuft Cells	Klf3
5.24796e-11	0.71236	0.225	0.199	1.15103e-06	Tuft Cells	Ncbp2as2
6.73617e-11	0.390881	0.323	0.298	1.47744e-06	Tuft Cells	Sypl
8.011e-11	0.584109	0.218	0.188	1.75705e-06	Tuft Cells	Togaram1
8.86289e-11	0.802492	0.173	0.145	1.9439e-06	Tuft Cells	Mrps26
9.29556e-11	0.63905	0.174	0.145	2.0388e-06	Tuft Cells	H4c4
9.78996e-11	1.02236	0.106	0.082	2.14723e-06	Tuft Cells	Bod1
1.04313e-10	0.871966	0.106	0.081	2.2879e-06	Tuft Cells	Bcl9l
1.16359e-10	0.717277	0.138	0.11	2.55209e-06	Tuft Cells	Kmt5c
1.33404e-10	0.39886	0.192	0.16	2.92595e-06	Tuft Cells	Slc38a9
1.34844e-10	0.795205	0.144	0.117	2.95753e-06	Tuft Cells	Maz
1.36061e-10	1.00952	0.106	0.082	2.98423e-06	Tuft Cells	Zdhhc12
1.55931e-10	0.732302	0.194	0.168	3.42004e-06	Tuft Cells	Fbxo9
1.67372e-10	0.72469	0.166	0.138	3.67096e-06	Tuft Cells	Arrdc1
1.83528e-10	0.583363	0.255	0.228	4.02531e-06	Tuft Cells	Sf3b5
1.87034e-10	0.674371	0.197	0.17	4.10222e-06	Tuft Cells	Adh5
1.89592e-10	0.941743	0.11	0.086	4.15832e-06	Tuft Cells	2810001A02Rik
1.94475e-10	0.533801	0.18	0.15	4.26543e-06	Tuft Cells	Gata5
2.00685e-10	0.641598	0.194	0.166	4.40163e-06	Tuft Cells	Gmcl1
2.07839e-10	0.856457	0.167	0.141	4.55852e-06	Tuft Cells	Tufm
2.10707e-10	0.320561	0.241	0.206	4.62144e-06	Tuft Cells	Pklr
2.27638e-10	0.260497	0.505	0.505	4.99279e-06	Tuft Cells	Gbf1
2.29553e-10	0.807338	0.173	0.147	5.03478e-06	Tuft Cells	Spag7
2.43626e-10	0.3155	0.263	0.228	5.34345e-06	Tuft Cells	Gata6
2.46209e-10	0.762087	0.176	0.149	5.40009e-06	Tuft Cells	Glod4
2.73249e-10	0.717211	0.2	0.174	5.99317e-06	Tuft Cells	Mrpl58
2.99304e-10	0.842157	0.134	0.109	6.56464e-06	Tuft Cells	Socs6
3.00933e-10	0.842258	0.173	0.148	6.60037e-06	Tuft Cells	Ptpmt1
3.08418e-10	0.645387	0.211	0.183	6.76452e-06	Tuft Cells	Rab5b
3.13289e-10	0.697041	0.24	0.216	6.87137e-06	Tuft Cells	Mrpl43
3.15399e-10	0.848458	0.136	0.11	6.91764e-06	Tuft Cells	Mrs2
3.30966e-10	0.759562	0.128	0.103	7.25907e-06	Tuft Cells	Inava
3.92171e-10	0.439684	0.174	0.143	8.60149e-06	Tuft Cells	Mthfd1l
4.76742e-10	0.695472	0.242	0.218	1.04564e-05	Tuft Cells	Antkmt
6.4545e-10	0.709032	0.165	0.138	1.41567e-05	Tuft Cells	Ptgr2
6.47079e-10	0.536367	0.282	0.259	1.41924e-05	Tuft Cells	Atxn2
6.80417e-10	0.687566	0.136	0.11	1.49236e-05	Tuft Cells	Vamp2
6.94618e-10	0.884456	0.115	0.091	1.52351e-05	Tuft Cells	Traf4
7.26743e-10	1.07808	0.112	0.089	1.59397e-05	Tuft Cells	Dnlz
9.10945e-10	0.329871	0.57	0.599	1.99798e-05	Tuft Cells	Srrm1
9.33256e-10	0.599324	0.272	0.249	2.04691e-05	Tuft Cells	Dcaf11
9.52441e-10	0.605255	0.258	0.235	2.08899e-05	Tuft Cells	Eny2
1.03032e-09	0.384679	0.339	0.316	2.2598e-05	Tuft Cells	Ints6
1.03701e-09	0.892445	0.151	0.127	2.27447e-05	Tuft Cells	Elof1
1.11214e-09	0.416676	0.325	0.302	2.43927e-05	Tuft Cells	Hexim1
1.11316e-09	0.787523	0.176	0.152	2.44149e-05	Tuft Cells	Tmem147
1.15691e-09	0.599778	0.237	0.213	2.53744e-05	Tuft Cells	Eif3l
1.24157e-09	0.787467	0.151	0.125	2.72315e-05	Tuft Cells	Wdr11
1.25199e-09	0.453427	0.254	0.225	2.74598e-05	Tuft Cells	Myo9a
1.32235e-09	0.415705	0.24	0.21	2.90032e-05	Tuft Cells	Slc12a7
1.45672e-09	0.836335	0.104	0.081	3.19503e-05	Tuft Cells	Slc35a1
1.51887e-09	0.682481	0.216	0.191	3.33133e-05	Tuft Cells	Smarcd2
1.52673e-09	0.568472	0.273	0.251	3.34858e-05	Tuft Cells	Mrpl18
1.52986e-09	0.835183	0.128	0.104	3.35544e-05	Tuft Cells	Rit1
1.53401e-09	0.567957	0.156	0.129	3.36455e-05	Tuft Cells	Slc25a12
2.24153e-09	0.929719	0.102	0.08	4.91635e-05	Tuft Cells	Prkci
2.24697e-09	0.583557	0.219	0.193	4.92829e-05	Tuft Cells	Mier3
2.47304e-09	0.379993	0.313	0.285	5.42411e-05	Tuft Cells	Hook1
2.64562e-09	0.233043	0.338	0.302	5.80263e-05	Tuft Cells	Nlrc4
2.85806e-09	0.787014	0.16	0.135	6.26857e-05	Tuft Cells	Lrpap1
2.967e-09	0.732818	0.175	0.15	6.50752e-05	Tuft Cells	Mtx2
3.06563e-09	0.669637	0.135	0.11	6.72385e-05	Tuft Cells	Ankra2
3.23187e-09	0.472809	0.166	0.138	7.08847e-05	Tuft Cells	Iqsec1
3.25091e-09	0.73987	0.1	0.077	7.13023e-05	Tuft Cells	Zfp949
4.0823e-09	0.57888	0.243	0.22	8.95371e-05	Tuft Cells	Bpnt2
4.16781e-09	0.489058	0.33	0.314	9.14127e-05	Tuft Cells	Ndufv2
4.94611e-09	0.639229	0.22	0.197	0.000108483	Tuft Cells	Stxbp2
5.47971e-09	0.658228	0.152	0.127	0.000120186	Tuft Cells	Vsig10
5.66534e-09	0.745887	0.129	0.106	0.000124258	Tuft Cells	G2e3
5.82504e-09	0.272681	0.242	0.212	0.000127761	Tuft Cells	Sgms2
6.08877e-09	0.782343	0.111	0.088	0.000133545	Tuft Cells	Smim12
6.59068e-09	0.651426	0.203	0.18	0.000144553	Tuft Cells	Churc1
6.79867e-09	0.787445	0.13	0.107	0.000149115	Tuft Cells	Ppargc1b
7.04822e-09	0.873804	0.107	0.085	0.000154589	Tuft Cells	Jpt2
7.06251e-09	0.393514	0.392	0.382	0.000154902	Tuft Cells	Uqcrc2
7.43873e-09	0.683484	0.159	0.135	0.000163154	Tuft Cells	Fbxo3
7.50379e-09	0.879664	0.137	0.114	0.000164581	Tuft Cells	Tom1l1
7.60359e-09	0.571495	0.208	0.183	0.00016677	Tuft Cells	Arrb1
8.41065e-09	0.5482	0.264	0.243	0.000184471	Tuft Cells	Wbp4
8.91184e-09	0.840021	0.103	0.081	0.000195463	Tuft Cells	Mtrf1l
9.20216e-09	0.369877	0.31	0.288	0.000201831	Tuft Cells	Cacybp
9.21243e-09	0.493579	0.278	0.257	0.000202056	Tuft Cells	Arf3
1.01728e-08	0.876849	0.108	0.086	0.00022312	Tuft Cells	Atf6b
1.03792e-08	0.798275	0.118	0.095	0.000227648	Tuft Cells	Gna12
1.03959e-08	0.428549	0.342	0.326	0.000228013	Tuft Cells	Ppip5k2
1.18199e-08	0.205146	0.331	0.295	0.000259245	Tuft Cells	Ybx3
1.30378e-08	0.620988	0.168	0.143	0.000285958	Tuft Cells	Vezt
1.50972e-08	0.442385	0.201	0.174	0.000331126	Tuft Cells	Ptpn9
1.52972e-08	0.404028	0.283	0.26	0.000335514	Tuft Cells	Lrrc58
1.56323e-08	0.401138	0.175	0.147	0.000342862	Tuft Cells	Cep170
1.56586e-08	0.498039	0.222	0.196	0.000343441	Tuft Cells	Slc1a5
1.7758e-08	1.07231	0.285	0.355	0.000389486	Tuft Cells	Spink1
1.81533e-08	0.637239	0.252	0.231	0.000398156	Tuft Cells	Eif3b
1.83435e-08	0.619424	0.233	0.212	0.000402328	Tuft Cells	Bbip1
1.85465e-08	0.493115	0.143	0.118	0.000406781	Tuft Cells	Rab11fip2
1.85845e-08	0.796986	0.159	0.136	0.000407615	Tuft Cells	Frrs1
2.10639e-08	0.799668	0.108	0.087	0.000461995	Tuft Cells	Alkbh6
2.22591e-08	0.609725	0.272	0.256	0.000488209	Tuft Cells	Psmd2
3.06031e-08	0.390492	0.396	0.39	0.000671218	Tuft Cells	Baz2a
3.20802e-08	0.779389	0.157	0.134	0.000703616	Tuft Cells	Acot8
3.46265e-08	0.682705	0.178	0.155	0.000759463	Tuft Cells	Mmadhc
3.54475e-08	0.266341	0.539	0.563	0.00077747	Tuft Cells	Prpf40a
3.66401e-08	0.106245	0.133	0.17	0.000803627	Tuft Cells	Ncor2
3.75005e-08	0.317703	0.218	0.191	0.000822498	Tuft Cells	Tiam2
3.7683e-08	0.473855	0.212	0.187	0.0008265	Tuft Cells	Irf6
4.06488e-08	0.322501	0.444	0.459	0.000891549	Tuft Cells	Atp6v0c
4.11984e-08	0.712588	0.159	0.136	0.000903605	Tuft Cells	Med19
4.14144e-08	0.562395	0.131	0.108	0.000908343	Tuft Cells	AI661453
4.56981e-08	1.0522	0.115	0.095	0.0010023	Tuft Cells	Tmem205
4.70541e-08	0.505863	0.22	0.196	0.00103204	Tuft Cells	Tshz1
4.85543e-08	0.36708	0.313	0.291	0.00106494	Tuft Cells	Dop1b
4.88608e-08	0.723032	0.157	0.134	0.00107166	Tuft Cells	Cyth2
4.91565e-08	0.760677	0.117	0.095	0.00107815	Tuft Cells	Rprd1a
5.26118e-08	0.767825	0.206	0.187	0.00115393	Tuft Cells	Prelid3b
5.41621e-08	0.494043	0.326	0.316	0.00118794	Tuft Cells	Csnk2b
5.6459e-08	0.107302	0.207	0.255	0.00123831	Tuft Cells	Fam91a1
5.97337e-08	0.458197	0.199	0.174	0.00131014	Tuft Cells	Ncbp1
6.23686e-08	0.409433	0.418	0.422	0.00136793	Tuft Cells	Ecpas
7.51221e-08	0.431585	0.387	0.383	0.00164765	Tuft Cells	Pabpn1
7.65044e-08	0.158195	0.817	0.833	0.00167797	Tuft Cells	Tmsb10
9.50448e-08	0.101238	0.239	0.292	0.00208462	Tuft Cells	Csnk1g2
9.59503e-08	0.611865	0.227	0.207	0.00210448	Tuft Cells	Snrpc
1.06555e-07	0.328323	0.5	0.509	0.00233707	Tuft Cells	Hnrnpm
1.07387e-07	0.710247	0.215	0.197	0.00235532	Tuft Cells	Ndufaf8
1.1472e-07	0.313859	0.274	0.247	0.00251616	Tuft Cells	Bmpr1a
1.17953e-07	0.443857	0.27	0.251	0.00258707	Tuft Cells	Atp6v1a
1.34068e-07	0.607257	0.231	0.211	0.00294051	Tuft Cells	Rnf6
1.36332e-07	0.540133	0.263	0.247	0.00299016	Tuft Cells	Mrps33
1.37252e-07	0.465191	0.3	0.284	0.00301034	Tuft Cells	Trim26
1.44341e-07	0.654029	0.188	0.166	0.00316584	Tuft Cells	Smarcb1
1.45274e-07	0.326796	0.437	0.436	0.0031863	Tuft Cells	Zbtb7a
1.69473e-07	0.247699	0.27	0.24	0.00371706	Tuft Cells	Tspan15
1.70376e-07	0.479152	0.275	0.256	0.00373685	Tuft Cells	Luc7l
1.73469e-07	0.43945	0.115	0.093	0.0038047	Tuft Cells	Acpp
1.7854e-07	0.426333	0.264	0.242	0.00391593	Tuft Cells	Mxd4
1.79235e-07	0.134282	0.135	0.171	0.00393115	Tuft Cells	Ano10
1.8431e-07	0.695601	0.118	0.097	0.00404247	Tuft Cells	Dnase1l1
1.98451e-07	0.669432	0.239	0.222	0.00435262	Tuft Cells	Rab1b
1.99544e-07	0.106324	0.092	0.121	0.00437659	Tuft Cells	Ccdc32
2.34781e-07	0.110954	0.76	0.808	0.00514944	Tuft Cells	Son
2.35096e-07	0.699385	0.172	0.151	0.00515637	Tuft Cells	Naa38
3.54225e-07	0.394002	0.382	0.381	0.00776923	Tuft Cells	Sdha
3.73198e-07	0.88017	0.128	0.109	0.00818535	Tuft Cells	Mphosph6
3.81327e-07	0.742231	0.188	0.169	0.00836365	Tuft Cells	Psmd3
3.88961e-07	0.714953	0.204	0.185	0.00853109	Tuft Cells	Gadd45gip1
3.90063e-07	0.381824	0.274	0.253	0.00855525	Tuft Cells	Atp6v0a1
3.93407e-07	0.583468	0.207	0.188	0.0086286	Tuft Cells	Chchd1
4.07513e-07	0.67072	0.116	0.096	0.00893798	Tuft Cells	Poc1b
4.3119e-07	0.474286	0.315	0.305	0.0094573	Tuft Cells	Chmp5
4.51103e-07	0.572493	0.218	0.198	0.00989403	Tuft Cells	Spast
4.71529e-07	0.509028	0.311	0.301	0.010342	Tuft Cells	Zmat2
4.80781e-07	0.632693	0.124	0.103	0.010545	Tuft Cells	Pld3
5.0566e-07	0.428474	0.239	0.215	0.0110906	Tuft Cells	Trim44
5.78664e-07	0.219048	0.228	0.279	0.0126918	Tuft Cells	Smpdl3a
5.95774e-07	0.120231	0.209	0.255	0.0130671	Tuft Cells	Fam32a
6.28406e-07	0.520805	0.218	0.197	0.0137828	Tuft Cells	Acly
6.62595e-07	0.583343	0.129	0.109	0.0145327	Tuft Cells	Klhl28
7.05944e-07	0.529906	0.15	0.128	0.0154835	Tuft Cells	Grb7
7.21237e-07	0.641764	0.173	0.154	0.0158189	Tuft Cells	Pigp
7.2463e-07	0.582997	0.145	0.124	0.0158933	Tuft Cells	Gtf2e2
7.36513e-07	0.80031	0.102	0.083	0.0161539	Tuft Cells	Polr3gl
7.7118e-07	0.473889	0.267	0.25	0.0169143	Tuft Cells	Tmem14c
8.15528e-07	0.133275	0.08	0.106	0.017887	Tuft Cells	Ap1g2
9.24156e-07	0.823027	0.109	0.091	0.0202695	Tuft Cells	Fech
9.29667e-07	0.141259	0.092	0.119	0.0203904	Tuft Cells	Tmem214
9.33647e-07	0.387188	0.168	0.144	0.0204777	Tuft Cells	Arhgap4
9.35276e-07	0.545938	0.124	0.103	0.0205134	Tuft Cells	Arhgap39
9.52545e-07	0.480058	0.281	0.267	0.0208922	Tuft Cells	Ythdf2
9.62413e-07	0.741858	0.167	0.148	0.0211086	Tuft Cells	Cdk16
9.93694e-07	0.763391	0.126	0.107	0.0217947	Tuft Cells	Bscl2
1.16371e-06	0.741215	0.134	0.114	0.0255237	Tuft Cells	Sigirr
1.17993e-06	0.456419	0.108	0.088	0.0258793	Tuft Cells	Dnase2a
1.18124e-06	0.368471	0.389	0.386	0.0259082	Tuft Cells	Srebf2
1.32945e-06	0.681161	0.113	0.094	0.0291589	Tuft Cells	Coq3
1.34099e-06	0.385537	0.414	0.42	0.029412	Tuft Cells	Mon2
1.45201e-06	0.541218	0.254	0.24	0.0318469	Tuft Cells	Zdhhc3
1.49523e-06	0.306834	0.33	0.317	0.032795	Tuft Cells	Il31ra
1.51004e-06	0.549169	0.209	0.189	0.0331196	Tuft Cells	Atp6v1c1
1.58253e-06	0.470824	0.302	0.292	0.0347096	Tuft Cells	Higd1a
1.87344e-06	0.100543	0.456	0.545	0.0410901	Tuft Cells	Pcbp2
2.09251e-06	0.692333	0.132	0.113	0.045895	Tuft Cells	Ppp2r3c
2.1612e-06	0.848346	0.103	0.086	0.0474016	Tuft Cells	2610528J11Rik
2.20338e-06	0.256198	0.297	0.272	0.0483267	Tuft Cells	Anp32e
2.25169e-06	0.132818	0.081	0.105	0.0493863	Tuft Cells	Rxylt1
2.52188e-06	0.246437	0.222	0.197	0.0553124	Tuft Cells	Reps2
2.63472e-06	0.175532	0.227	0.276	0.0577873	Tuft Cells	Nmt1
2.74089e-06	0.222161	0.251	0.228	0.060116	Tuft Cells	Neo1
2.86355e-06	0.66767	0.135	0.116	0.0628061	Tuft Cells	Coq2
3.27464e-06	0.110712	0.168	0.204	0.0718227	Tuft Cells	Tm9sf4
3.55748e-06	0.674139	0.163	0.145	0.0780262	Tuft Cells	Tspan31
3.67531e-06	0.275659	0.089	0.116	0.0806107	Tuft Cells	Dhrs7
3.91952e-06	0.214341	0.305	0.283	0.0859667	Tuft Cells	Ldlr
4.13166e-06	0.699855	0.116	0.098	0.0906197	Tuft Cells	Anks3
4.30353e-06	0.323612	0.442	0.453	0.0943893	Tuft Cells	Pnn
4.47027e-06	0.352725	0.282	0.265	0.0980464	Tuft Cells	1110059E24Rik
4.54198e-06	0.568047	0.147	0.127	0.0996193	Tuft Cells	Ip6k2
4.65089e-06	0.417488	0.358	0.356	0.102008	Tuft Cells	Ddx42
4.71378e-06	0.162332	0.144	0.176	0.103387	Tuft Cells	Ctdnep1
4.73458e-06	0.118358	0.209	0.25	0.103844	Tuft Cells	BC005624
4.95503e-06	0.44737	0.276	0.262	0.108679	Tuft Cells	Ddost
5.24022e-06	0.523698	0.216	0.2	0.114934	Tuft Cells	Ciao2a
5.44966e-06	0.701654	0.11	0.092	0.119527	Tuft Cells	Shkbp1
5.46722e-06	0.315245	0.451	0.461	0.119912	Tuft Cells	Mapkap1
5.52679e-06	0.496979	0.286	0.275	0.121219	Tuft Cells	Suclg2
5.81341e-06	0.762761	0.152	0.135	0.127506	Tuft Cells	Leo1
6.22762e-06	0.508476	0.172	0.152	0.13659	Tuft Cells	Pkp2
6.40899e-06	0.153654	0.155	0.19	0.140568	Tuft Cells	Vamp3
6.89046e-06	0.762752	0.113	0.096	0.151128	Tuft Cells	Plpp6
7.19765e-06	0.730283	0.117	0.1	0.157866	Tuft Cells	Fbh1
7.242e-06	0.639495	0.206	0.191	0.158839	Tuft Cells	Emc10
7.27361e-06	0.231952	0.537	0.563	0.159532	Tuft Cells	Eif4a2
8.65066e-06	0.218859	0.276	0.25	0.189735	Tuft Cells	Cideb
8.70693e-06	0.573822	0.118	0.1	0.190969	Tuft Cells	Alkbh8
8.70732e-06	0.65231	0.154	0.137	0.190978	Tuft Cells	Sympk
8.72802e-06	0.10113	0.127	0.156	0.191432	Tuft Cells	Cnih1
8.75852e-06	0.642029	0.129	0.111	0.192101	Tuft Cells	Stard3
9.05868e-06	0.124086	0.158	0.192	0.198684	Tuft Cells	Trp53bp2
9.80959e-06	0.10368	0.079	0.102	0.215154	Tuft Cells	Tmem70
1.02336e-05	0.643523	0.219	0.205	0.224455	Tuft Cells	Pfdn6
1.06285e-05	0.544062	0.285	0.281	0.233114	Tuft Cells	Ube2m
1.09123e-05	0.475159	0.287	0.277	0.239341	Tuft Cells	Sars
1.12159e-05	0.281571	0.355	0.345	0.245999	Tuft Cells	Tmem164
1.15288e-05	0.120427	0.245	0.292	0.252861	Tuft Cells	Eif4e2
1.2541e-05	0.457513	0.34	0.339	0.275061	Tuft Cells	Fkbp8
1.26502e-05	0.162429	0.158	0.191	0.277457	Tuft Cells	Ppp2cb
1.28132e-05	0.600446	0.139	0.121	0.281031	Tuft Cells	Taok2
1.36109e-05	0.10713	0.085	0.108	0.298529	Tuft Cells	Mrpl50
1.40346e-05	0.107638	0.18	0.216	0.307821	Tuft Cells	Wdr82
1.41148e-05	0.650323	0.121	0.103	0.30958	Tuft Cells	Strip1
1.43269e-05	0.530332	0.139	0.121	0.314231	Tuft Cells	Ankrd50
1.44441e-05	0.700054	0.128	0.111	0.316803	Tuft Cells	Tstd2
1.49258e-05	0.15934	0.548	0.545	0.327368	Tuft Cells	Eef1g
1.49395e-05	0.497336	0.205	0.188	0.327667	Tuft Cells	Rnpepl1
1.52649e-05	0.123053	0.19	0.227	0.334804	Tuft Cells	BC004004
1.59038e-05	0.231351	0.171	0.15	0.348817	Tuft Cells	E130308A19Rik
1.76121e-05	0.660972	0.144	0.128	0.386286	Tuft Cells	Trappc1
1.80703e-05	0.764552	0.123	0.107	0.396336	Tuft Cells	Mrpl55
1.81155e-05	0.122589	0.091	0.115	0.397328	Tuft Cells	Exoc7
1.87381e-05	0.531974	0.254	0.241	0.410984	Tuft Cells	Pdhb
1.91602e-05	0.115621	0.16	0.194	0.42024	Tuft Cells	Rad23a
2.07699e-05	0.147074	0.131	0.16	0.455546	Tuft Cells	Cmc1
2.15532e-05	0.636448	0.216	0.203	0.472727	Tuft Cells	Cdc34
2.16404e-05	0.358683	0.334	0.331	0.474638	Tuft Cells	Mpc1
2.16862e-05	0.870945	0.119	0.104	0.475642	Tuft Cells	Usp5
2.29989e-05	0.139686	0.306	0.363	0.504435	Tuft Cells	Use1
2.43798e-05	0.55084	0.194	0.178	0.534723	Tuft Cells	Rab28
2.50039e-05	0.581707	0.123	0.106	0.54841	Tuft Cells	Tmem276-zftraf1
2.79605e-05	0.37417	0.355	0.352	0.613258	Tuft Cells	Cct6a
3.02844e-05	0.339614	0.441	0.471	0.664227	Tuft Cells	Ube2l3
3.04408e-05	0.277866	0.471	0.495	0.667659	Tuft Cells	Caprin1
3.07418e-05	0.173952	0.168	0.202	0.67426	Tuft Cells	Ppp3r1
3.08768e-05	0.658253	0.175	0.161	0.677221	Tuft Cells	Dpp3
3.09466e-05	0.132118	0.149	0.18	0.678753	Tuft Cells	Cbfa2t2
3.10947e-05	0.240821	0.307	0.29	0.682001	Tuft Cells	Rnf103
3.17998e-05	0.736124	0.144	0.129	0.697465	Tuft Cells	Naxe
3.31833e-05	0.663216	0.13	0.114	0.72781	Tuft Cells	Yeats2
3.43878e-05	0.576268	0.177	0.16	0.754228	Tuft Cells	Ric8b
3.45726e-05	0.285577	0.232	0.212	0.758281	Tuft Cells	Erlin1
3.49424e-05	0.286046	0.414	0.412	0.766391	Tuft Cells	Sdhb
3.5369e-05	0.101015	0.09	0.112	0.775749	Tuft Cells	Dnajc11
3.61149e-05	0.277013	0.373	0.37	0.792109	Tuft Cells	Morf4l2
3.6423e-05	0.696104	0.106	0.09	0.798866	Tuft Cells	Faap20
3.72359e-05	0.141185	0.082	0.103	0.816695	Tuft Cells	Clcc1
3.75505e-05	0.292274	0.471	0.487	0.823595	Tuft Cells	Eif4g1
3.96316e-05	0.231719	0.096	0.12	0.869239	Tuft Cells	Stoml2
4.0627e-05	0.52561	0.203	0.188	0.891073	Tuft Cells	Dap3
4.15214e-05	0.693269	0.103	0.088	0.91069	Tuft Cells	Borcs7
4.20772e-05	0.346746	0.307	0.298	0.92288	Tuft Cells	Cspp1
4.28737e-05	0.35716	0.382	0.386	0.94035	Tuft Cells	Glyr1
4.45119e-05	0.654397	0.113	0.097	0.976281	Tuft Cells	Kpna6
4.77588e-05	0.624535	0.117	0.101	1	Tuft Cells	Zfp84
5.11006e-05	0.675135	0.109	0.094	1	Tuft Cells	Fem1b
5.11902e-05	0.1356	0.081	0.102	1	Tuft Cells	Chchd4
5.24694e-05	0.101695	0.083	0.103	1	Tuft Cells	Tmem230
5.36987e-05	0.713621	0.149	0.133	1	Tuft Cells	Sinhcaf
5.63086e-05	0.553723	0.268	0.261	1	Tuft Cells	Suds3
5.65629e-05	0.611406	0.177	0.163	1	Tuft Cells	Hgs
5.7121e-05	0.621828	0.102	0.087	1	Tuft Cells	Atg4c
5.71515e-05	0.101536	0.194	0.229	1	Tuft Cells	Ddx1
5.85199e-05	0.458765	0.335	0.334	1	Tuft Cells	Smarcc2
5.86515e-05	0.318469	0.446	0.461	1	Tuft Cells	Jpt1
5.88647e-05	0.616901	0.134	0.118	1	Tuft Cells	Naa30
5.91832e-05	0.173865	0.099	0.123	1	Tuft Cells	Mcrs1
5.94831e-05	0.183697	0.085	0.107	1	Tuft Cells	Abcf3
6.04095e-05	0.543279	0.165	0.149	1	Tuft Cells	Usp40
6.04794e-05	0.496686	0.271	0.264	1	Tuft Cells	Aurkaip1
6.23484e-05	0.628708	0.149	0.133	1	Tuft Cells	Naa10
6.39701e-05	0.471974	0.197	0.181	1	Tuft Cells	Efnb1
6.41062e-05	0.746118	0.115	0.1	1	Tuft Cells	Ttc13
6.48164e-05	0.104319	0.129	0.156	1	Tuft Cells	Bag4
6.57484e-05	0.20137	0.091	0.113	1	Tuft Cells	Tmem222
6.73987e-05	0.531014	0.194	0.179	1	Tuft Cells	Cnot7
7.07813e-05	0.131636	0.235	0.277	1	Tuft Cells	Appbp2
7.42975e-05	0.714623	0.106	0.091	1	Tuft Cells	Sugp2
7.46585e-05	0.496164	0.188	0.172	1	Tuft Cells	Ndst1
7.46633e-05	0.605949	0.16	0.146	1	Tuft Cells	Ufsp2
7.92499e-05	0.161606	0.096	0.118	1	Tuft Cells	Cic
8.95602e-05	0.137918	0.134	0.162	1	Tuft Cells	Smim20
8.96807e-05	0.712337	0.111	0.096	1	Tuft Cells	Lonp1
9.00493e-05	0.527196	0.156	0.14	1	Tuft Cells	Map1lc3a
9.46334e-05	0.164035	0.12	0.145	1	Tuft Cells	Fdx1
9.49599e-05	0.177048	0.138	0.166	1	Tuft Cells	Gm49336
9.61051e-05	0.183166	0.497	0.51	1	Tuft Cells	Atp5c1
9.64942e-05	0.189498	0.086	0.106	1	Tuft Cells	Cdc16
9.66077e-05	0.142147	0.094	0.116	1	Tuft Cells	Mul1
9.71444e-05	0.816823	0.116	0.102	1	Tuft Cells	Gatd3a
0.000100281	0.51079	0.125	0.11	1	Tuft Cells	Tex14
0.000105063	0.690202	0.127	0.113	1	Tuft Cells	Tbc1d10b
0.000105411	0.322866	0.326	0.316	1	Tuft Cells	Eif3i
0.00010787	0.451709	0.298	0.291	1	Tuft Cells	Dgkz
0.000108979	0.615028	0.216	0.206	1	Tuft Cells	Lmbrd2
0.000110423	0.103407	0.099	0.121	1	Tuft Cells	Fzr1
0.000112248	0.394263	0.24	0.227	1	Tuft Cells	Dicer1
0.000113937	0.197714	0.145	0.174	1	Tuft Cells	Babam1
0.000117528	0.115079	0.194	0.228	1	Tuft Cells	Zfas1
0.000126766	0.20712	0.146	0.175	1	Tuft Cells	Sgta
0.000126927	0.153084	0.107	0.13	1	Tuft Cells	Gstt2
0.000128229	0.563976	0.105	0.09	1	Tuft Cells	Asb7
0.000130197	0.396618	0.306	0.301	1	Tuft Cells	Srp14
0.000134607	0.12035	0.111	0.134	1	Tuft Cells	Gfm2
0.000147158	0.146787	0.221	0.258	1	Tuft Cells	Eif3d
0.000152583	0.404398	0.353	0.357	1	Tuft Cells	Lrp10
0.000156782	0.280368	0.472	0.502	1	Tuft Cells	Pdcd10
0.000162424	0.159312	0.191	0.225	1	Tuft Cells	Psmc2
0.000166927	0.159596	0.557	0.574	1	Tuft Cells	Nsa2
0.00016809	0.14828	0.15	0.178	1	Tuft Cells	Cdk9
0.000169742	0.516857	0.207	0.195	1	Tuft Cells	Cldnd1
0.000177674	0.110161	0.085	0.105	1	Tuft Cells	Mnt
0.000181551	0.544562	0.23	0.221	1	Tuft Cells	Ufm1
0.000181768	0.64988	0.135	0.12	1	Tuft Cells	Rbm4
0.000182555	0.623688	0.121	0.106	1	Tuft Cells	Fhip2b
0.000184871	0.615838	0.175	0.162	1	Tuft Cells	Ddx41
0.000189075	0.443325	0.353	0.362	1	Tuft Cells	Uba1
0.000191309	0.218714	0.137	0.163	1	Tuft Cells	Phax
0.000192882	0.483472	0.225	0.213	1	Tuft Cells	Denr
0.000195818	1.21272	0.104	0.089	1	Tuft Cells	Hba-a1
0.000196221	0.471603	0.26	0.252	1	Tuft Cells	Akirin2
0.000197291	0.210625	0.255	0.299	1	Tuft Cells	Supt5
0.000206835	0.197659	0.143	0.17	1	Tuft Cells	Bola3
0.00020813	0.686474	0.116	0.103	1	Tuft Cells	Ints3
0.000218769	0.539137	0.237	0.229	1	Tuft Cells	Trappc4
0.000222429	0.144094	0.143	0.17	1	Tuft Cells	Tbcd
0.000235433	0.585274	0.164	0.15	1	Tuft Cells	Aspscr1
0.000236007	0.135777	0.111	0.133	1	Tuft Cells	4921524J17Rik
0.000246372	0.530632	0.147	0.132	1	Tuft Cells	Mov10
0.00025134	0.248574	0.481	0.505	1	Tuft Cells	Psme4
0.000252171	0.620384	0.112	0.098	1	Tuft Cells	Dcxr
0.000252301	0.132766	0.093	0.113	1	Tuft Cells	Tstd3
0.000257754	0.610691	0.131	0.117	1	Tuft Cells	Klhl18
0.000261313	0.640734	0.143	0.129	1	Tuft Cells	Nacc1
0.000263871	0.124062	0.2	0.232	1	Tuft Cells	Zrsr2
0.00026524	0.574759	0.205	0.195	1	Tuft Cells	Klhl9
0.000266386	0.253805	0.093	0.113	1	Tuft Cells	Rrp7a
0.000273758	0.141394	0.128	0.153	1	Tuft Cells	Zswim8
0.000273909	0.151576	0.169	0.199	1	Tuft Cells	Golga2
0.000285286	0.559996	0.184	0.171	1	Tuft Cells	Skic2
0.000286873	0.555467	0.173	0.16	1	Tuft Cells	Leng8
0.000289988	0.116481	0.437	0.423	1	Tuft Cells	Arhgap18
0.0002909	0.116775	0.197	0.228	1	Tuft Cells	Chtop
0.000296607	0.605681	0.198	0.188	1	Tuft Cells	Trappc2l
0.000310746	0.54901	0.179	0.167	1	Tuft Cells	Dynlt3
0.000312358	0.131383	0.12	0.144	1	Tuft Cells	Naga
0.000317413	0.632376	0.13	0.116	1	Tuft Cells	Mrpl11
0.000317872	0.452272	0.167	0.152	1	Tuft Cells	Rraga
0.000334988	0.132455	0.272	0.316	1	Tuft Cells	Crk
0.000335499	0.609385	0.115	0.101	1	Tuft Cells	Pigs
0.000337367	0.515298	0.215	0.205	1	Tuft Cells	Rabl6
0.000339608	0.160336	0.184	0.216	1	Tuft Cells	Naa35
0.00034454	0.245904	0.11	0.133	1	Tuft Cells	Kars
0.000345372	0.4495	0.233	0.221	1	Tuft Cells	Ing1
0.000350755	0.418236	0.169	0.154	1	Tuft Cells	Gopc
0.000358974	0.202415	0.326	0.315	1	Tuft Cells	Epb41l2
0.000360735	0.191459	0.089	0.108	1	Tuft Cells	Tex264
0.000367064	0.276013	0.424	0.439	1	Tuft Cells	Ppp1ca
0.000376894	0.693695	0.116	0.103	1	Tuft Cells	Sh3glb2
0.000385948	0.474055	0.106	0.092	1	Tuft Cells	Micall1
0.000395321	0.117463	0.105	0.125	1	Tuft Cells	Hsd17b7
0.000401698	0.208393	0.111	0.133	1	Tuft Cells	Metap1
0.000405331	0.125621	0.171	0.201	1	Tuft Cells	Ipo8
0.00041805	0.211374	0.103	0.124	1	Tuft Cells	Asb8
0.000422033	0.711711	0.102	0.089	1	Tuft Cells	Ccdc43
0.000441484	0.270916	0.412	0.419	1	Tuft Cells	Tcea1
0.000441517	0.178275	0.225	0.261	1	Tuft Cells	Ssr1
0.000441952	0.617843	0.17	0.159	1	Tuft Cells	Naxd
0.000454083	0.416001	0.261	0.252	1	Tuft Cells	Fam120b
0.000472713	0.184095	0.09	0.109	1	Tuft Cells	Tfdp1
0.000496956	0.173511	0.141	0.166	1	Tuft Cells	Rnf181
0.00050073	0.551922	0.11	0.096	1	Tuft Cells	Ints14
0.00052545	0.570028	0.113	0.1	1	Tuft Cells	Utp6
0.000525598	0.185253	0.095	0.114	1	Tuft Cells	Erich1
0.000560954	0.302064	0.397	0.407	1	Tuft Cells	Rab6a
0.000563696	0.52689	0.249	0.243	1	Tuft Cells	Txn2
0.00056444	0.148034	0.1	0.12	1	Tuft Cells	Snx15
0.000573249	0.102415	0.262	0.299	1	Tuft Cells	Trio
0.000575429	0.208327	0.087	0.106	1	Tuft Cells	Map3k11
0.000610014	0.104277	0.096	0.115	1	Tuft Cells	Exosc5
0.000610376	0.145692	0.223	0.259	1	Tuft Cells	Alkbh5
0.000627035	0.149311	0.133	0.156	1	Tuft Cells	Bcl7b
0.000652976	0.316798	0.238	0.224	1	Tuft Cells	Abce1
0.000681261	0.168552	0.176	0.206	1	Tuft Cells	Psme3ip1
0.000691902	0.125271	0.221	0.255	1	Tuft Cells	Ndufs3
0.000698277	0.48623	0.211	0.2	1	Tuft Cells	Zcchc17
0.000710625	0.591403	0.162	0.15	1	Tuft Cells	Prdx3
0.000731816	0.427702	0.247	0.238	1	Tuft Cells	Brwd3
0.000740114	0.470073	0.246	0.239	1	Tuft Cells	Fam104a
0.00074215	0.153505	0.187	0.217	1	Tuft Cells	Ibtk
0.000769334	0.247549	0.415	0.425	1	Tuft Cells	Cox16
0.00077183	0.160336	0.102	0.121	1	Tuft Cells	Traf7
0.000790636	0.677249	0.107	0.095	1	Tuft Cells	Cdc42bpg
0.000793838	0.135421	0.153	0.179	1	Tuft Cells	Rnf14
0.00079748	0.139925	0.116	0.137	1	Tuft Cells	Vps72
0.000820786	1.1827	0.226	0.211	1	Tuft Cells	Hbb-bs
0.000833723	0.106882	0.175	0.203	1	Tuft Cells	Immp1l
0.000840054	0.480797	0.174	0.162	1	Tuft Cells	Mfn1
0.000854899	0.165244	0.163	0.19	1	Tuft Cells	Zkscan1
0.000891421	0.218677	0.145	0.17	1	Tuft Cells	Ttc1
0.000893045	0.637522	0.138	0.126	1	Tuft Cells	Pex19
0.000913794	0.343053	0.285	0.279	1	Tuft Cells	Vezf1
0.00101281	0.111303	0.278	0.32	1	Tuft Cells	Rnf20
0.00103054	0.545424	0.152	0.14	1	Tuft Cells	Ttc5
0.00103614	0.330197	0.39	0.405	1	Tuft Cells	Zfp706
0.00104124	0.131706	0.109	0.129	1	Tuft Cells	Oard1
0.00107556	0.58946	0.117	0.104	1	Tuft Cells	Ikzf5
0.00107729	0.516979	0.121	0.108	1	Tuft Cells	Zfp26
0.00109429	0.175564	0.156	0.182	1	Tuft Cells	Ramac
0.00111949	0.113702	0.109	0.129	1	Tuft Cells	Pdk3
0.00112876	0.684271	0.111	0.099	1	Tuft Cells	Psmd5
0.00113452	0.720446	0.157	0.146	1	Tuft Cells	Cdk4
0.00113852	0.377194	0.11	0.097	1	Tuft Cells	Lig1
0.0011513	0.652767	0.187	0.179	1	Tuft Cells	Ank
0.00115956	0.114649	0.086	0.103	1	Tuft Cells	Sh2b1
0.00116678	0.39419	0.233	0.223	1	Tuft Cells	Cbx4
0.00119742	0.107688	0.281	0.323	1	Tuft Cells	Trpc4ap
0.00121479	0.363997	0.18	0.167	1	Tuft Cells	Sms
0.00121744	0.155314	0.221	0.255	1	Tuft Cells	Psmc4
0.00122705	0.127174	0.249	0.285	1	Tuft Cells	Ccnt2
0.0012717	0.58492	0.108	0.096	1	Tuft Cells	Uckl1
0.00128605	0.141791	0.089	0.106	1	Tuft Cells	Mtfr1l
0.00133661	0.150761	0.129	0.151	1	Tuft Cells	Dlgap4
0.00140817	0.164959	0.091	0.109	1	Tuft Cells	Pnpt1
0.00140867	0.464893	0.249	0.243	1	Tuft Cells	Cnpy2
0.00142038	0.163748	0.124	0.145	1	Tuft Cells	Yars
0.00146233	0.28323	0.421	0.438	1	Tuft Cells	Gpbp1l1
0.0014693	0.368369	0.349	0.356	1	Tuft Cells	Ilrun
0.00151291	0.521585	0.195	0.185	1	Tuft Cells	Ate1
0.00153487	0.59648	0.103	0.091	1	Tuft Cells	Fundc1
0.00162885	0.438586	0.222	0.213	1	Tuft Cells	Anapc16
0.00164406	0.117029	0.122	0.143	1	Tuft Cells	Tdrd3
0.00166031	0.152605	0.117	0.137	1	Tuft Cells	Mrpl2
0.00167142	0.166391	0.109	0.128	1	Tuft Cells	9530068E07Rik
0.00167628	0.460842	0.239	0.232	1	Tuft Cells	Msl1
0.00170702	0.618425	0.123	0.111	1	Tuft Cells	Pno1
0.00174049	0.216466	0.126	0.147	1	Tuft Cells	Brpf1
0.00177445	0.354096	0.193	0.18	1	Tuft Cells	Pik3c2b
0.00178853	0.653826	0.1	0.088	1	Tuft Cells	Vps52
0.00182448	0.164507	0.212	0.243	1	Tuft Cells	Osbp
0.00186346	0.649602	0.172	0.163	1	Tuft Cells	Vps4a
0.00188635	0.66659	0.117	0.107	1	Tuft Cells	Med25
0.0019093	0.139697	0.243	0.278	1	Tuft Cells	Lgals8
0.00192166	0.491186	0.254	0.251	1	Tuft Cells	Puf60
0.00192799	0.143352	0.205	0.235	1	Tuft Cells	Lin7c
0.00195276	0.135565	0.209	0.24	1	Tuft Cells	Ubxn6
0.00201604	0.407478	0.315	0.319	1	Tuft Cells	BC031181
0.0020236	0.113012	0.182	0.208	1	Tuft Cells	Nae1
0.00203668	0.543491	0.19	0.181	1	Tuft Cells	Spg7
0.00204596	0.332228	0.437	0.461	1	Tuft Cells	Hnrnpl
0.00205708	0.600562	0.149	0.139	1	Tuft Cells	Fmc1
0.00205874	0.178381	0.139	0.161	1	Tuft Cells	Ube3b
0.00207766	0.123587	0.102	0.12	1	Tuft Cells	Snhg3
0.00209281	0.209287	0.107	0.126	1	Tuft Cells	Trappc13
0.00210695	0.152771	0.117	0.137	1	Tuft Cells	Coa8
0.00211688	0.134572	0.122	0.142	1	Tuft Cells	Seh1l
0.00212935	0.226639	0.086	0.102	1	Tuft Cells	Hdhd2
0.00213813	0.221941	0.144	0.168	1	Tuft Cells	Mrps34
0.00217185	0.256581	0.102	0.121	1	Tuft Cells	Ppa2
0.00219253	0.653362	0.107	0.096	1	Tuft Cells	Josd1
0.00221065	0.611155	0.167	0.157	1	Tuft Cells	Hsd17b10
0.00221247	0.566377	0.103	0.092	1	Tuft Cells	Terf2ip
0.00223713	0.428622	0.139	0.127	1	Tuft Cells	Irf2bpl
0.00235827	0.118258	0.121	0.141	1	Tuft Cells	2010315B03Rik
0.00240952	0.578369	0.132	0.121	1	Tuft Cells	Ints13
0.00244111	0.203717	0.121	0.141	1	Tuft Cells	Fam118b
0.00245628	0.485562	0.141	0.129	1	Tuft Cells	Rai1
0.00245712	0.169255	0.17	0.195	1	Tuft Cells	Mtif2
0.00253198	0.100141	0.086	0.102	1	Tuft Cells	Plekhh1
0.0025694	0.536248	0.143	0.132	1	Tuft Cells	Zmiz2
0.00258688	0.148294	0.171	0.196	1	Tuft Cells	Rbis
0.00261147	0.383272	0.308	0.307	1	Tuft Cells	Epn1
0.00273083	0.309606	0.19	0.178	1	Tuft Cells	A330023F24Rik
0.00273144	0.132584	0.089	0.105	1	Tuft Cells	Zfp280c
0.0027568	0.588972	0.145	0.134	1	Tuft Cells	Tomm40
0.00279478	0.406986	0.242	0.236	1	Tuft Cells	Tug1
0.00286853	0.497792	0.165	0.155	1	Tuft Cells	St7l
0.00292545	0.148237	0.136	0.157	1	Tuft Cells	Arl2bp
0.00293449	0.141186	0.143	0.165	1	Tuft Cells	Ccndbp1
0.00294284	0.470544	0.216	0.21	1	Tuft Cells	Araf
0.00296207	0.219924	0.12	0.14	1	Tuft Cells	Spr
0.00302124	0.414917	0.194	0.184	1	Tuft Cells	Hycc2
0.00323484	0.120635	0.622	0.672	1	Tuft Cells	Nsd1
0.00327294	0.559198	0.117	0.106	1	Tuft Cells	Mmgt2
0.00333903	0.653857	0.128	0.118	1	Tuft Cells	Gps1
0.00344492	0.344996	0.386	0.403	1	Tuft Cells	Cggbp1
0.00345723	0.705374	0.111	0.101	1	Tuft Cells	Slc25a17
0.00352094	0.553055	0.12	0.109	1	Tuft Cells	Lsm3
0.00356254	0.446679	0.22	0.213	1	Tuft Cells	Bak1
0.00359762	0.148679	0.24	0.272	1	Tuft Cells	Akap8l
0.00360529	0.631216	0.114	0.104	1	Tuft Cells	Nfs1
0.00363324	0.527313	0.201	0.194	1	Tuft Cells	Casc3
0.00365735	0.367308	0.321	0.324	1	Tuft Cells	Arid2
0.00367634	0.148956	0.156	0.179	1	Tuft Cells	Samd4b
0.00374637	0.196552	0.127	0.147	1	Tuft Cells	Naa16
0.00376063	0.34054	0.1	0.088	1	Tuft Cells	Gyg
0.00399317	0.270901	0.09	0.106	1	Tuft Cells	Josd2
0.00403939	0.356195	0.235	0.227	1	Tuft Cells	Yeats4
0.00404236	0.331407	0.312	0.311	1	Tuft Cells	Zranb2
0.00431162	0.185931	0.214	0.243	1	Tuft Cells	Scaf4
0.00431513	0.134102	0.296	0.337	1	Tuft Cells	Ap2m1
0.00436542	0.229292	0.088	0.104	1	Tuft Cells	Uqcc4
0.00457102	0.425209	0.133	0.121	1	Tuft Cells	Cdkn2aipnl
0.00461767	0.157059	0.109	0.125	1	Tuft Cells	Nkapd1
0.00467981	0.53124	0.1	0.09	1	Tuft Cells	Acadsb
0.00471263	0.386473	0.275	0.271	1	Tuft Cells	Psmd7
0.00471797	0.136695	0.152	0.174	1	Tuft Cells	3830406C13Rik
0.00474709	0.132679	0.09	0.105	1	Tuft Cells	Uxt
0.00485772	0.133167	0.209	0.238	1	Tuft Cells	Med28
0.00487233	0.222048	0.377	0.379	1	Tuft Cells	Arhgap12
0.00497991	0.508647	0.11	0.099	1	Tuft Cells	2610008E11Rik
0.0049965	0.534555	0.149	0.139	1	Tuft Cells	Nelfb
0.00501026	0.465418	0.127	0.117	1	Tuft Cells	Ints12
0.00501453	0.31671	0.272	0.27	1	Tuft Cells	Cstb
0.00505748	0.635565	0.15	0.142	1	Tuft Cells	Stambp
0.00506948	0.626399	0.106	0.096	1	Tuft Cells	Fra10ac1
0.00517021	0.220124	0.092	0.108	1	Tuft Cells	Scnm1
0.00520176	0.208654	0.186	0.213	1	Tuft Cells	Bcas2
0.00523813	0.134127	0.268	0.304	1	Tuft Cells	Ireb2
0.00541335	0.512059	0.156	0.146	1	Tuft Cells	Gemin7
0.00541459	0.119486	0.09	0.105	1	Tuft Cells	Ruvbl1
0.00545498	0.318275	0.116	0.135	1	Tuft Cells	Mbd3
0.00555193	0.323914	0.296	0.295	1	Tuft Cells	Dcaf8
0.00562315	0.200455	0.157	0.18	1	Tuft Cells	Prkag1
0.00568065	0.189708	0.129	0.148	1	Tuft Cells	Phf23
0.00580536	0.525132	0.192	0.185	1	Tuft Cells	2310033P09Rik
0.00605847	0.160681	0.12	0.138	1	Tuft Cells	Fbxo42
0.00622986	0.163313	0.234	0.266	1	Tuft Cells	Zfp445
0.00641428	0.437859	0.238	0.235	1	Tuft Cells	Vps29
0.00641432	0.619198	0.139	0.13	1	Tuft Cells	Txnl4a
0.00651439	0.338965	0.341	0.349	1	Tuft Cells	Rp9
0.00669759	0.12127	0.262	0.295	1	Tuft Cells	Rps6kb1
0.00733444	0.145113	0.215	0.242	1	Tuft Cells	Wbp2
0.00739059	0.36749	0.279	0.279	1	Tuft Cells	Itfg1
0.00740247	0.128452	0.106	0.123	1	Tuft Cells	Rcor3
0.00742598	0.226621	0.157	0.18	1	Tuft Cells	Gm15564
0.00754583	0.413528	0.211	0.204	1	Tuft Cells	Wdr83os
0.00764009	0.451649	0.268	0.27	1	Tuft Cells	Ccdc47
0.00769208	0.166652	0.137	0.156	1	Tuft Cells	Rpf1
0.00773298	0.168451	0.11	0.127	1	Tuft Cells	1110059G10Rik
0.0080775	0.135868	0.353	0.342	1	Tuft Cells	Vcl
0.00824411	0.163736	0.238	0.269	1	Tuft Cells	Mob1b
0.00824685	0.396868	0.185	0.177	1	Tuft Cells	Agpat3
0.00836061	0.121867	0.133	0.152	1	Tuft Cells	Armc1
0.00840586	0.187545	0.095	0.111	1	Tuft Cells	Tmem181a
0.0084088	0.20842	0.222	0.21	1	Tuft Cells	Xrcc4
0.00847938	0.196721	0.264	0.3	1	Tuft Cells	Cript
0.00862547	0.206824	0.122	0.14	1	Tuft Cells	Dctn5
0.0088469	0.125433	0.117	0.134	1	Tuft Cells	Pias4
0.00890056	0.206329	0.412	0.422	1	Tuft Cells	Zmynd11
0.00900758	0.356224	0.164	0.154	1	Tuft Cells	Iars
0.00928833	0.221558	0.327	0.325	1	Tuft Cells	Map4k3
0.00931171	0.447399	0.223	0.219	1	Tuft Cells	Paip1
0.00972012	0.452195	0.222	0.217	1	Tuft Cells	Cops5
0.00983837	0.552228	0.169	0.163	1	Tuft Cells	Ormdl2
0.00990075	0.164759	0.277	0.315	1	Tuft Cells	Eloc
0.00990314	0.239864	0.466	0.494	1	Tuft Cells	Taok1
0.0101536	0.139758	0.208	0.234	1	Tuft Cells	Acaca
0.0102706	0.146794	0.155	0.175	1	Tuft Cells	Emc6
0.0102719	0.551459	0.12	0.111	1	Tuft Cells	Epb41l5
0.0102838	0.275321	0.405	0.417	1	Tuft Cells	Hnrnpa0
0.0106981	0.217379	0.152	0.173	1	Tuft Cells	Mrpl32
0.0107202	0.443968	0.158	0.149	1	Tuft Cells	Zfp809
0.0107667	0.23775	0.383	0.392	1	Tuft Cells	Tulp4
0.0107873	0.433896	0.219	0.213	1	Tuft Cells	Pfdn2
0.0108103	0.321318	0.123	0.112	1	Tuft Cells	Plekho2
0.0109414	0.380293	0.193	0.184	1	Tuft Cells	Atg4a
0.0109981	0.111726	0.206	0.23	1	Tuft Cells	Rbm28
0.0110021	0.155592	0.174	0.195	1	Tuft Cells	Cdyl
0.0110635	0.1548	0.142	0.161	1	Tuft Cells	Eci2
0.0114367	0.207109	0.298	0.292	1	Tuft Cells	Nme1
0.0115277	0.251561	0.097	0.112	1	Tuft Cells	Nsdhl
0.0115927	0.382016	0.145	0.136	1	Tuft Cells	Camsap3
0.0116683	0.300391	0.332	0.34	1	Tuft Cells	Kif2a
0.0117233	0.5444	0.108	0.099	1	Tuft Cells	Nek1
0.0118128	0.331617	0.366	0.378	1	Tuft Cells	Cdc37
0.0118294	0.162327	0.147	0.166	1	Tuft Cells	Ssbp1
0.0121309	0.579244	0.108	0.1	1	Tuft Cells	Nkiras2
0.0123539	0.49668	0.156	0.148	1	Tuft Cells	Dpm2
0.0123684	0.215571	0.152	0.172	1	Tuft Cells	Sptlc1
0.0125801	0.333216	0.213	0.206	1	Tuft Cells	Atrn
0.0131879	0.136523	0.113	0.129	1	Tuft Cells	Katnbl1
0.013508	0.465011	0.144	0.136	1	Tuft Cells	Osbpl2
0.0139493	0.185819	0.317	0.362	1	Tuft Cells	Psmc6
0.0139924	0.109415	0.376	0.429	1	Tuft Cells	Fgfr1op2
0.0140263	0.369059	0.134	0.125	1	Tuft Cells	Itga2
0.0143292	0.101164	0.384	0.437	1	Tuft Cells	Slmap
0.0147228	0.328883	0.333	0.345	1	Tuft Cells	Smarce1
0.0151497	0.336008	0.297	0.301	1	Tuft Cells	Ncoa6
0.0160039	0.512752	0.168	0.161	1	Tuft Cells	2810004N23Rik
0.0161059	0.482787	0.222	0.22	1	Tuft Cells	Cops6
0.0161211	0.188601	0.095	0.109	1	Tuft Cells	Ccdc28a
0.0163074	0.397648	0.275	0.276	1	Tuft Cells	Mrpl30
0.0163355	0.23275	0.148	0.167	1	Tuft Cells	Echs1
0.0164079	0.527748	0.129	0.12	1	Tuft Cells	Taf4
0.0166466	0.216737	0.125	0.142	1	Tuft Cells	Ccdc91
0.016789	0.518727	0.103	0.094	1	Tuft Cells	Cog1
0.0168458	0.644315	0.105	0.098	1	Tuft Cells	2310061I04Rik
0.0169746	0.63966	0.109	0.101	1	Tuft Cells	Acp6
0.0170046	0.530949	0.154	0.148	1	Tuft Cells	Mrps17
0.0171531	0.246373	0.107	0.122	1	Tuft Cells	Echdc1
0.0172672	0.240342	0.157	0.177	1	Tuft Cells	Mapkapk5
0.0173191	0.216538	0.091	0.104	1	Tuft Cells	Polr1c
0.0175395	0.503246	0.134	0.126	1	Tuft Cells	Cep20
0.0176407	0.228707	0.135	0.153	1	Tuft Cells	Lamtor3
0.0177291	0.205133	0.118	0.133	1	Tuft Cells	Steep1
0.0179266	0.209577	0.422	0.432	1	Tuft Cells	Ptges3
0.0180546	0.351355	0.228	0.222	1	Tuft Cells	Wdr7
0.0181606	0.339167	0.265	0.263	1	Tuft Cells	U2af1
0.018384	0.376384	0.338	0.348	1	Tuft Cells	Safb
0.0190742	0.512573	0.154	0.147	1	Tuft Cells	Dgcr6
0.0191935	0.538728	0.121	0.113	1	Tuft Cells	Decr2
0.0192143	0.421713	0.138	0.129	1	Tuft Cells	Wdfy1
0.0193764	0.311629	0.138	0.157	1	Tuft Cells	Bloc1s6
0.0193906	0.198696	0.137	0.155	1	Tuft Cells	Pmpcb
0.0194977	0.427873	0.236	0.234	1	Tuft Cells	Dnajc19
0.0204193	0.43649	0.165	0.158	1	Tuft Cells	Upf3a
0.0205331	0.177048	0.103	0.117	1	Tuft Cells	Dlat
0.0206259	0.465305	0.13	0.122	1	Tuft Cells	Hcfc2
0.0208486	0.151033	0.223	0.249	1	Tuft Cells	Glrx3
0.0208968	0.464172	0.204	0.201	1	Tuft Cells	Rcbtb1
0.0208991	0.110457	0.526	0.55	1	Tuft Cells	Herc1
0.0209273	0.105168	0.125	0.14	1	Tuft Cells	Ppp6r2
0.0211613	0.537318	0.124	0.117	1	Tuft Cells	Kansl2
0.0212328	0.275702	0.38	0.395	1	Tuft Cells	Oip5os1
0.0213248	0.183672	0.221	0.248	1	Tuft Cells	Mlx
0.0218738	0.108226	0.11	0.124	1	Tuft Cells	Sike1
0.0221083	0.548103	0.14	0.133	1	Tuft Cells	Ptgfrn
0.0221356	0.501195	0.158	0.151	1	Tuft Cells	Tmc6
0.0222125	0.169727	0.09	0.102	1	Tuft Cells	Wdr41
0.022241	0.486529	0.106	0.098	1	Tuft Cells	Necap1
0.0222815	0.377781	0.091	0.104	1	Tuft Cells	Gm2000
0.0228409	0.176512	0.091	0.104	1	Tuft Cells	Cox11
0.0232544	0.140761	0.112	0.125	1	Tuft Cells	Dnajb2
0.0243494	0.37613	0.214	0.208	1	Tuft Cells	Lsm6
0.0245142	0.225177	0.136	0.154	1	Tuft Cells	Sf3a1
0.0246012	0.201427	0.25	0.281	1	Tuft Cells	Uggt1
0.0247807	0.190552	0.504	0.541	1	Tuft Cells	Rbm5
0.025061	0.186292	0.18	0.201	1	Tuft Cells	Mnat1
0.0252009	0.583985	0.102	0.095	1	Tuft Cells	Ercc3
0.0258577	0.709114	0.101	0.094	1	Tuft Cells	Coa6
0.0268302	0.343581	0.379	0.397	1	Tuft Cells	Ik
0.0272295	0.169813	0.228	0.254	1	Tuft Cells	Vps36
0.0275803	0.207398	0.241	0.269	1	Tuft Cells	Kif16b
0.0276404	0.295793	0.126	0.142	1	Tuft Cells	Gcn1
0.0279923	0.456526	0.162	0.156	1	Tuft Cells	Ttc9c
0.0282355	0.156694	0.265	0.295	1	Tuft Cells	Ptbp1
0.0286061	0.110729	0.169	0.187	1	Tuft Cells	Ube2v2
0.0292224	0.285228	0.1	0.114	1	Tuft Cells	Surf1
0.0295232	0.495817	0.105	0.097	1	Tuft Cells	Tsnax
0.0295811	0.147082	0.136	0.151	1	Tuft Cells	Ccnc
0.0298313	0.228185	0.18	0.2	1	Tuft Cells	Alyref
0.0303267	0.347162	0.341	0.355	1	Tuft Cells	Ost4
0.0303995	0.299625	0.319	0.325	1	Tuft Cells	Immt
0.0305924	0.225349	0.314	0.315	1	Tuft Cells	Xpo1
0.0306875	0.147504	0.227	0.252	1	Tuft Cells	Mff
0.0307996	0.268602	0.112	0.126	1	Tuft Cells	Vps50
0.0310113	0.405528	0.156	0.149	1	Tuft Cells	Arl8a
0.0310691	0.316978	0.341	0.351	1	Tuft Cells	Hmgcr
0.0317466	0.182173	0.226	0.252	1	Tuft Cells	Ola1
0.03192	0.391036	0.287	0.291	1	Tuft Cells	Raly
0.032046	0.510714	0.154	0.149	1	Tuft Cells	Iah1
0.0321961	0.262048	0.106	0.119	1	Tuft Cells	Rab10os
0.0327894	0.27922	0.113	0.127	1	Tuft Cells	Pus10
0.0332983	0.32609	0.091	0.104	1	Tuft Cells	Rint1
0.0336621	0.540662	0.128	0.121	1	Tuft Cells	Borcs8
0.0336685	0.231815	0.357	0.361	1	Tuft Cells	Snrpe
0.0337856	0.13943	0.141	0.158	1	Tuft Cells	Rnf8
0.0340449	0.29591	0.365	0.379	1	Tuft Cells	Rnf111
0.0342621	0.376703	0.303	0.312	1	Tuft Cells	Pcnp
0.0351678	0.441262	0.175	0.17	1	Tuft Cells	Mrpl1
0.0354944	0.142366	0.267	0.297	1	Tuft Cells	Sos2
0.0355314	0.163065	0.562	0.605	1	Tuft Cells	Chmp4b
0.0355408	0.173801	0.129	0.144	1	Tuft Cells	Dpf2
0.03576	0.565024	0.152	0.147	1	Tuft Cells	Ltbr
0.0361159	0.436451	0.208	0.205	1	Tuft Cells	Ncbp3
0.0362313	0.289285	0.152	0.144	1	Tuft Cells	Pcca
0.0364973	0.456024	0.186	0.182	1	Tuft Cells	Pcgf3
0.0373974	0.190403	0.165	0.183	1	Tuft Cells	Pum3
0.0374902	0.3297	0.282	0.284	1	Tuft Cells	Sec24b
0.0378342	0.162422	0.219	0.243	1	Tuft Cells	Htt
0.0381815	0.270761	0.109	0.123	1	Tuft Cells	Atp13a1
0.0390776	0.543476	0.176	0.173	1	Tuft Cells	Glrx2
0.0391724	0.447173	0.15	0.144	1	Tuft Cells	Rev1
0.0394678	0.30193	0.147	0.165	1	Tuft Cells	Tmed4
0.039585	0.398992	0.113	0.106	1	Tuft Cells	Btbd10
0.0395949	0.218866	0.334	0.338	1	Tuft Cells	Selenos
0.0398015	0.259696	0.088	0.1	1	Tuft Cells	Psmg2
0.039942	0.508374	0.186	0.183	1	Tuft Cells	Sumo3
0.0402284	0.576105	0.141	0.136	1	Tuft Cells	Jmjd6
0.041262	0.267557	0.391	0.41	1	Tuft Cells	G3bp2
0.0418597	0.301491	0.378	0.393	1	Tuft Cells	Ewsr1
0.0424226	0.14201	0.229	0.254	1	Tuft Cells	Pcmt1
0.0426079	0.551912	0.223	0.225	1	Tuft Cells	Ddx23
0.0441955	0.287742	0.217	0.212	1	Tuft Cells	Marchf8
0.0445147	0.285949	0.094	0.107	1	Tuft Cells	Tm7sf3
0.0448255	0.172458	0.098	0.11	1	Tuft Cells	Dhdds
0.0449967	0.218618	0.089	0.1	1	Tuft Cells	Saysd1
0.0451122	0.429589	0.178	0.174	1	Tuft Cells	Skic8
0.045134	0.158533	0.28	0.311	1	Tuft Cells	Marf1
0.0472593	0.233231	0.152	0.169	1	Tuft Cells	Hcfc1
0.0480055	0.357144	0.226	0.224	1	Tuft Cells	Arhgef2
0.0481574	0.426259	0.275	0.284	1	Tuft Cells	Snf8
0.0487094	0.4258	0.188	0.184	1	Tuft Cells	Mrpl42
0.0490549	0.478252	0.169	0.165	1	Tuft Cells	Slc35b3
0.0499948	0.337162	0.237	0.236	1	Tuft Cells	Pak1ip1
0	3.9939	0.913	0.099	0	Effector CD8 ab T Cells	Themis
0	3.09667	0.947	0.166	0	Effector CD8 ab T Cells	Ccl5
0	2.22778	0.941	0.224	0	Effector CD8 ab T Cells	Itk
0	2.56783	0.973	0.26	0	Effector CD8 ab T Cells	Skap1
0	5.2562	0.723	0.025	0	Effector CD8 ab T Cells	Cd8b1
0	2.82685	0.837	0.142	0	Effector CD8 ab T Cells	Nkg7
0	2.38821	0.925	0.234	0	Effector CD8 ab T Cells	Prkch
0	2.51892	0.817	0.147	0	Effector CD8 ab T Cells	Cd3e
0	2.69069	0.869	0.209	0	Effector CD8 ab T Cells	Trbc2
0	2.90802	0.885	0.231	0	Effector CD8 ab T Cells	Grap2
0	2.90467	0.738	0.088	0	Effector CD8 ab T Cells	Cd8a
0	3.16928	0.747	0.106	0	Effector CD8 ab T Cells	Ms4a4b
0	2.11757	0.779	0.153	0	Effector CD8 ab T Cells	Cd3g
0	2.07266	0.872	0.253	0	Effector CD8 ab T Cells	Fyb
0	2.69101	0.953	0.344	0	Effector CD8 ab T Cells	Ptpn22
0	3.55894	0.706	0.097	0	Effector CD8 ab T Cells	Cd226
0	2.53783	0.743	0.145	0	Effector CD8 ab T Cells	Cd3d
0	2.28549	0.911	0.319	0	Effector CD8 ab T Cells	Inpp4b
0	2.81361	0.703	0.127	0	Effector CD8 ab T Cells	Trac
0	1.95354	0.8	0.232	0	Effector CD8 ab T Cells	Rgs1
0	2.26549	0.804	0.239	0	Effector CD8 ab T Cells	Slc9a9
0	1.88065	0.876	0.316	0	Effector CD8 ab T Cells	Pitpnc1
0	2.06627	0.819	0.264	0	Effector CD8 ab T Cells	Gimap3
0	4.00675	0.606	0.051	0	Effector CD8 ab T Cells	Gm44174
0	2.48739	0.667	0.119	0	Effector CD8 ab T Cells	Ctsw
0	2.14561	0.831	0.284	0	Effector CD8 ab T Cells	Gimap4
0	2.89746	0.746	0.201	0	Effector CD8 ab T Cells	Bcl11b
0	1.97801	0.917	0.387	0	Effector CD8 ab T Cells	Fyn
0	2.57562	0.684	0.155	0	Effector CD8 ab T Cells	Lck
0	2.62544	0.686	0.16	0	Effector CD8 ab T Cells	Ms4a6b
0	1.54566	0.789	0.27	0	Effector CD8 ab T Cells	Emb
0	1.9184	0.991	0.475	0	Effector CD8 ab T Cells	Ptprc
0	2.21194	0.729	0.214	0	Effector CD8 ab T Cells	Runx3
0	1.72192	0.977	0.463	0	Effector CD8 ab T Cells	Dock10
0	1.8372	0.879	0.367	0	Effector CD8 ab T Cells	Stat4
0	2.0427	0.813	0.307	0	Effector CD8 ab T Cells	Itga4
0	1.93938	0.679	0.173	0	Effector CD8 ab T Cells	Camk4
0	1.92257	0.866	0.36	0	Effector CD8 ab T Cells	AW112010
0	1.47573	0.963	0.461	0	Effector CD8 ab T Cells	Dock2
0	2.52337	0.653	0.153	0	Effector CD8 ab T Cells	Ipcef1
0	2.54748	0.6	0.104	0	Effector CD8 ab T Cells	Itgae
0	3.20127	0.588	0.094	0	Effector CD8 ab T Cells	Lat
0	1.07907	0.956	0.463	0	Effector CD8 ab T Cells	Arhgap15
0	1.88265	0.79	0.298	0	Effector CD8 ab T Cells	Gm26740
0	2.0354	0.802	0.311	0	Effector CD8 ab T Cells	Gm56906
0	2.77959	0.618	0.132	0	Effector CD8 ab T Cells	Ctla4
0	1.92657	0.771	0.286	0	Effector CD8 ab T Cells	AU020206
0	2.64831	0.597	0.114	0	Effector CD8 ab T Cells	Cd247
0	2.16166	0.761	0.283	0	Effector CD8 ab T Cells	H2-Q7
0	2.73999	0.622	0.145	0	Effector CD8 ab T Cells	Hcst
0	2.36195	0.632	0.156	0	Effector CD8 ab T Cells	Sntb1
0	1.23655	0.902	0.429	0	Effector CD8 ab T Cells	Ets1
0	1.61507	0.855	0.382	0	Effector CD8 ab T Cells	Pde3b
0	2.00734	0.888	0.416	0	Effector CD8 ab T Cells	Pde7a
0	2.51903	0.648	0.176	0	Effector CD8 ab T Cells	Itga1
0	1.60712	0.825	0.354	0	Effector CD8 ab T Cells	Sh3kbp1
0	2.46716	0.63	0.162	0	Effector CD8 ab T Cells	Gimap7
0	2.79862	0.848	0.383	0	Effector CD8 ab T Cells	Epsti1
0	2.69559	0.603	0.146	0	Effector CD8 ab T Cells	Adam19
0	2.30666	0.6	0.144	0	Effector CD8 ab T Cells	Prkcq
0	3.40392	0.522	0.068	0	Effector CD8 ab T Cells	Fasl
0	1.77576	0.795	0.341	0	Effector CD8 ab T Cells	Tox
0	2.58548	0.544	0.095	0	Effector CD8 ab T Cells	Cd160
0	2.75839	0.563	0.114	0	Effector CD8 ab T Cells	Car2
0	1.42885	0.869	0.423	0	Effector CD8 ab T Cells	Celf2
0	1.25044	0.603	0.16	0	Effector CD8 ab T Cells	Gzma
0	2.07324	0.619	0.178	0	Effector CD8 ab T Cells	Lcp2
0	2.61953	0.534	0.096	0	Effector CD8 ab T Cells	Cxcr6
0	1.41729	0.912	0.476	0	Effector CD8 ab T Cells	Dennd4a
0	3.61505	0.502	0.066	0	Effector CD8 ab T Cells	Abtb3
0	1.54726	0.771	0.335	0	Effector CD8 ab T Cells	Ikzf1
0	1.37692	0.75	0.318	0	Effector CD8 ab T Cells	Ikzf3
0	1.53407	0.877	0.447	0	Effector CD8 ab T Cells	Ankrd44
0	3.12281	0.506	0.076	0	Effector CD8 ab T Cells	Thy1
0	4.55466	0.458	0.028	0	Effector CD8 ab T Cells	Cd6
0	1.57765	0.858	0.431	0	Effector CD8 ab T Cells	Cd52
0	2.57242	0.537	0.111	0	Effector CD8 ab T Cells	Runx2
0	1.12376	0.866	0.44	0	Effector CD8 ab T Cells	Lcp1
0	2.84088	0.531	0.109	0	Effector CD8 ab T Cells	P2rx7
0	2.02734	0.702	0.28	0	Effector CD8 ab T Cells	Itpkb
0	2.61765	0.64	0.219	0	Effector CD8 ab T Cells	Plcxd2
0	1.38503	0.827	0.408	0	Effector CD8 ab T Cells	Laptm5
0	1.20423	0.775	0.359	0	Effector CD8 ab T Cells	Gimap6
0	2.45485	0.484	0.069	0	Effector CD8 ab T Cells	Gm2682
0	2.25985	0.628	0.216	0	Effector CD8 ab T Cells	Mctp2
0	1.66978	0.789	0.377	0	Effector CD8 ab T Cells	Maml2
0	1.78982	0.677	0.267	0	Effector CD8 ab T Cells	Fxyd5
0	2.14104	0.53	0.123	0	Effector CD8 ab T Cells	Cd96
0	1.733	0.712	0.309	0	Effector CD8 ab T Cells	Apbb1ip
0	0.800713	0.579	0.176	0	Effector CD8 ab T Cells	Rora
0	2.04337	0.535	0.134	0	Effector CD8 ab T Cells	Ccr9
0	0.611378	0.879	0.478	0	Effector CD8 ab T Cells	Srgn
0	1.88737	0.601	0.203	0	Effector CD8 ab T Cells	Selplg
0	2.2572	0.628	0.232	0	Effector CD8 ab T Cells	Nlrc5
0	1.84408	0.658	0.263	0	Effector CD8 ab T Cells	Septin1
0	2.5717	0.521	0.127	0	Effector CD8 ab T Cells	Slamf7
0	1.98042	0.626	0.238	0	Effector CD8 ab T Cells	Septin6
0	2.93441	0.469	0.081	0	Effector CD8 ab T Cells	Cd28
0	1.90063	0.665	0.28	0	Effector CD8 ab T Cells	Cdk17
0	2.45299	0.517	0.134	0	Effector CD8 ab T Cells	Sh2d2a
0	1.64429	0.731	0.348	0	Effector CD8 ab T Cells	Rac2
0	1.3707	0.814	0.431	0	Effector CD8 ab T Cells	Fnbp1
0	1.80408	0.645	0.265	0	Effector CD8 ab T Cells	Slfn2
0	2.58035	0.474	0.095	0	Effector CD8 ab T Cells	Apol7e
0	1.96924	0.843	0.465	0	Effector CD8 ab T Cells	Cblb
0	2.24254	0.519	0.142	0	Effector CD8 ab T Cells	Rinl
0	1.23984	0.718	0.344	0	Effector CD8 ab T Cells	Mir142hg
0	2.77086	0.562	0.191	0	Effector CD8 ab T Cells	Dnajc15
0	2.21478	0.543	0.173	0	Effector CD8 ab T Cells	Cd48
0	1.55916	0.648	0.28	0	Effector CD8 ab T Cells	Arhgap45
0	3.94808	0.437	0.073	0	Effector CD8 ab T Cells	Abcb1b
0	1.59234	0.449	0.085	0	Effector CD8 ab T Cells	Gzmb
0	1.20745	0.663	0.3	0	Effector CD8 ab T Cells	St8sia4
0	1.88786	0.647	0.284	0	Effector CD8 ab T Cells	Thada
0	1.54362	0.835	0.475	0	Effector CD8 ab T Cells	Abcb1a
0	2.26452	0.708	0.348	0	Effector CD8 ab T Cells	Aopep
0	1.24866	0.76	0.402	0	Effector CD8 ab T Cells	Coro1a
0	1.95447	0.46	0.11	0	Effector CD8 ab T Cells	Icos
0	1.96751	0.573	0.223	0	Effector CD8 ab T Cells	Scml4
0	1.49266	0.721	0.376	0	Effector CD8 ab T Cells	Rab8b
0	3.02086	0.422	0.077	0	Effector CD8 ab T Cells	Ccr5
0	1.16095	0.722	0.378	0	Effector CD8 ab T Cells	Fli1
0	2.62992	0.441	0.099	0	Effector CD8 ab T Cells	Entrep3
0	2.2525	0.478	0.136	0	Effector CD8 ab T Cells	Dtx1
0	1.22765	0.669	0.333	0	Effector CD8 ab T Cells	Zeb1
0	2.16941	0.589	0.253	0	Effector CD8 ab T Cells	Nlk
0	1.70678	0.543	0.209	0	Effector CD8 ab T Cells	D16Ertd472e
0	1.33054	0.653	0.319	0	Effector CD8 ab T Cells	Mndal
0	5.86043	0.344	0.01	0	Effector CD8 ab T Cells	Gzmk
0	2.32854	0.448	0.115	0	Effector CD8 ab T Cells	Gpr55
0	1.34812	0.73	0.397	0	Effector CD8 ab T Cells	Arhgdib
0	1.75188	0.554	0.224	0	Effector CD8 ab T Cells	Lpxn
0	2.02879	0.462	0.139	0	Effector CD8 ab T Cells	Jaml
0	1.46485	0.639	0.317	0	Effector CD8 ab T Cells	Ptpn18
0	1.8273	0.517	0.195	0	Effector CD8 ab T Cells	Pik3cd
0	1.53321	0.689	0.367	0	Effector CD8 ab T Cells	Tnfaip3
0	2.38213	0.415	0.094	0	Effector CD8 ab T Cells	Serpinb6b
0	2.26055	0.436	0.116	0	Effector CD8 ab T Cells	Myo1f
0	1.43487	0.81	0.491	0	Effector CD8 ab T Cells	Shisa5
0	0.983175	0.44	0.121	0	Effector CD8 ab T Cells	Cd7
0	1.42341	0.598	0.281	0	Effector CD8 ab T Cells	Bcl2
0	2.03075	0.991	0.674	0	Effector CD8 ab T Cells	Mbnl1
0	1.65714	0.7	0.383	0	Effector CD8 ab T Cells	Mllt3
0	1.76737	0.685	0.37	0	Effector CD8 ab T Cells	Ubac2
0	2.06392	0.458	0.143	0	Effector CD8 ab T Cells	Tbc1d10c
0	1.4079	0.443	0.128	0	Effector CD8 ab T Cells	Il7r
0	1.57465	0.59	0.275	0	Effector CD8 ab T Cells	Lsp1
0	2.50735	0.5	0.187	0	Effector CD8 ab T Cells	Nr4a2
0	1.65786	0.497	0.185	0	Effector CD8 ab T Cells	Rasgrp1
0	1.82346	0.491	0.179	0	Effector CD8 ab T Cells	Prex1
0	2.22335	0.45	0.139	0	Effector CD8 ab T Cells	Trbc1
0	1.56557	0.738	0.428	0	Effector CD8 ab T Cells	Pdcd4
0	1.43893	0.575	0.265	0	Effector CD8 ab T Cells	Ifi203
0	1.59028	0.57	0.262	0	Effector CD8 ab T Cells	Gimap1
0	1.60155	0.543	0.236	0	Effector CD8 ab T Cells	Prkacb
0	1.50443	0.532	0.227	0	Effector CD8 ab T Cells	Gimap8
0	1.80358	0.498	0.194	0	Effector CD8 ab T Cells	Gng2
0	1.4083	0.738	0.435	0	Effector CD8 ab T Cells	Stk4
0	1.68362	0.489	0.186	0	Effector CD8 ab T Cells	Il21r
0	1.16868	0.547	0.245	0	Effector CD8 ab T Cells	Gpr132
0	1.89594	0.527	0.227	0	Effector CD8 ab T Cells	Gtf2i
0	1.16292	0.734	0.434	0	Effector CD8 ab T Cells	Sp100
0	1.68336	0.568	0.271	0	Effector CD8 ab T Cells	Airn
0	2.73905	0.349	0.053	0	Effector CD8 ab T Cells	Ccl4
0	1.66986	0.577	0.282	0	Effector CD8 ab T Cells	Nabp1
0	3.21344	0.343	0.049	0	Effector CD8 ab T Cells	Actn2
0	2.58632	0.364	0.07	0	Effector CD8 ab T Cells	Cst7
0	2.27427	0.425	0.132	0	Effector CD8 ab T Cells	Hip1
0	1.64762	0.717	0.425	0	Effector CD8 ab T Cells	Aak1
0	1.33574	0.567	0.277	0	Effector CD8 ab T Cells	Trp53inp1
0	1.26045	0.567	0.278	0	Effector CD8 ab T Cells	Ptprcap
0	0.861803	0.938	0.65	0	Effector CD8 ab T Cells	Rpl12
0	1.68976	0.377	0.091	0	Effector CD8 ab T Cells	Klrd1
0	1.72238	0.628	0.342	0	Effector CD8 ab T Cells	Smyd3
0	1.93272	0.523	0.238	0	Effector CD8 ab T Cells	Rundc3b
0	1.28403	0.619	0.335	0	Effector CD8 ab T Cells	Ccnd2
0	2.24812	0.412	0.128	0	Effector CD8 ab T Cells	Arhgap10
0	1.63343	0.765	0.482	0	Effector CD8 ab T Cells	Epb41
0	3.16698	0.321	0.038	0	Effector CD8 ab T Cells	Cd5
0	1.74509	0.481	0.199	0	Effector CD8 ab T Cells	Gimap9
0	1.58749	0.611	0.329	0	Effector CD8 ab T Cells	Stk10
0	1.16735	0.989	0.709	0	Effector CD8 ab T Cells	Rps15a
0	0.963447	0.79	0.51	0	Effector CD8 ab T Cells	Mycbp2
0	1.3246	0.591	0.311	0	Effector CD8 ab T Cells	Ccnd3
0	2.82759	0.356	0.077	0	Effector CD8 ab T Cells	Gm15472
0	1.99165	0.419	0.14	0	Effector CD8 ab T Cells	Chsy1
0	1.67983	0.431	0.153	0	Effector CD8 ab T Cells	Niban1
0	1.89762	0.434	0.156	0	Effector CD8 ab T Cells	Ubash3b
0	1.44003	0.589	0.311	0	Effector CD8 ab T Cells	Id2
0	0.940097	0.428	0.152	0	Effector CD8 ab T Cells	Nt5e
0	1.44048	0.551	0.275	0	Effector CD8 ab T Cells	Cnn2
0	2.11854	0.399	0.124	0	Effector CD8 ab T Cells	Arhgap9
0	1.58384	0.532	0.257	0	Effector CD8 ab T Cells	Ccdc88c
0	1.74067	0.721	0.446	0	Effector CD8 ab T Cells	Agfg1
0	1.63243	0.538	0.264	0	Effector CD8 ab T Cells	Stat5b
0	2.24418	0.384	0.11	0	Effector CD8 ab T Cells	Sidt1
0	2.15872	0.43	0.157	0	Effector CD8 ab T Cells	Ssbp2
0	1.8674	0.382	0.112	0	Effector CD8 ab T Cells	Zap70
0	2.47806	0.36	0.09	0	Effector CD8 ab T Cells	Atp2b4
0	2.00274	0.409	0.14	0	Effector CD8 ab T Cells	Rassf5
0	1.55903	0.626	0.358	0	Effector CD8 ab T Cells	Mta3
0	1.30264	0.69	0.422	0	Effector CD8 ab T Cells	Dock8
0	1.50529	0.572	0.305	0	Effector CD8 ab T Cells	Cntrl
0	2.15307	0.384	0.118	0	Effector CD8 ab T Cells	Itgal
0	1.31432	0.454	0.188	0	Effector CD8 ab T Cells	Syne1
0	2.76862	0.396	0.131	0	Effector CD8 ab T Cells	Atp8a2
0	1.50532	0.425	0.161	0	Effector CD8 ab T Cells	Trerf1
0	2.10177	0.366	0.103	0	Effector CD8 ab T Cells	Spn
0	1.61623	0.43	0.168	0	Effector CD8 ab T Cells	Gimap5
0	2.44269	0.337	0.076	0	Effector CD8 ab T Cells	Cd27
0	1.02818	0.983	0.722	0	Effector CD8 ab T Cells	Rps13
0	1.80554	0.433	0.175	0	Effector CD8 ab T Cells	Tnfrsf1b
0	1.79445	0.486	0.229	0	Effector CD8 ab T Cells	Ptpn4
0	1.39666	0.37	0.116	0	Effector CD8 ab T Cells	Tcf7
0	2.12164	0.381	0.128	0	Effector CD8 ab T Cells	Hopx
0	1.79496	0.436	0.183	0	Effector CD8 ab T Cells	Atad2
0	1.53502	0.433	0.181	0	Effector CD8 ab T Cells	Dapk2
0	1.82247	0.438	0.187	0	Effector CD8 ab T Cells	Nsmaf
0	1.53098	0.65	0.399	0	Effector CD8 ab T Cells	Saraf
0	1.93005	0.654	0.403	0	Effector CD8 ab T Cells	Zfp36l2
0	1.64007	0.546	0.297	0	Effector CD8 ab T Cells	Leprotl1
0	0.881862	0.945	0.697	0	Effector CD8 ab T Cells	Rpl39
0	1.77879	0.395	0.148	0	Effector CD8 ab T Cells	Gramd1a
0	0.900097	0.97	0.725	0	Effector CD8 ab T Cells	Rps21
0	1.67074	0.402	0.158	0	Effector CD8 ab T Cells	Atp10d
0	2.22979	0.313	0.07	0	Effector CD8 ab T Cells	Lilrb4b
0	2.10931	0.315	0.074	0	Effector CD8 ab T Cells	Trgv2
0	1.16306	0.748	0.509	0	Effector CD8 ab T Cells	Tnik
0	1.78829	0.374	0.135	0	Effector CD8 ab T Cells	Evi2b
0	1.45211	0.356	0.117	0	Effector CD8 ab T Cells	BE692007
0	3.2917	0.266	0.028	0	Effector CD8 ab T Cells	Sh2d1a
0	0.85536	0.96	0.722	0	Effector CD8 ab T Cells	Rps27
0	3.26604	0.277	0.04	0	Effector CD8 ab T Cells	Tbx21
0	1.63422	0.387	0.15	0	Effector CD8 ab T Cells	Bin2
0	1.62957	0.357	0.123	0	Effector CD8 ab T Cells	Traf1
0	2.15369	0.287	0.053	0	Effector CD8 ab T Cells	Slfn1
0	2.04875	0.339	0.106	0	Effector CD8 ab T Cells	Stk26
0	1.95846	0.35	0.118	0	Effector CD8 ab T Cells	Itgb2
0	2.79562	0.285	0.053	0	Effector CD8 ab T Cells	Gpr68
0	0.798403	0.976	0.744	0	Effector CD8 ab T Cells	Rpl30
0	3.97302	0.253	0.023	0	Effector CD8 ab T Cells	Cxcr3
0	2.13625	0.313	0.085	0	Effector CD8 ab T Cells	Nlrc3
0	2.26796	0.3	0.072	0	Effector CD8 ab T Cells	Trat1
0	2.13869	0.3	0.073	0	Effector CD8 ab T Cells	Trgc2
0	2.00314	0.34	0.115	0	Effector CD8 ab T Cells	Adcy7
0	1.15084	0.879	0.656	0	Effector CD8 ab T Cells	Utrn
0	1.9287	0.311	0.09	0	Effector CD8 ab T Cells	Gpr174
0	1.95962	0.36	0.14	0	Effector CD8 ab T Cells	Rnf166
0	1.27278	0.736	0.516	0	Effector CD8 ab T Cells	Zswim6
0	1.16201	0.848	0.63	0	Effector CD8 ab T Cells	Tut4
0	2.1135	0.291	0.073	0	Effector CD8 ab T Cells	Il12rb2
0	2.5493	0.306	0.089	0	Effector CD8 ab T Cells	Fam78a
0	1.37383	0.781	0.565	0	Effector CD8 ab T Cells	Zc3hav1
0	2.21422	0.302	0.086	0	Effector CD8 ab T Cells	Ifi206
0	0.824192	0.969	0.753	0	Effector CD8 ab T Cells	Rps23
0	2.93879	0.261	0.046	0	Effector CD8 ab T Cells	Slamf1
0	0.710922	0.31	0.095	0	Effector CD8 ab T Cells	Lef1
0	2.06587	0.301	0.089	0	Effector CD8 ab T Cells	Serpinb9
0	0.684543	0.958	0.746	0	Effector CD8 ab T Cells	Rpl27a
0	1.99002	0.313	0.102	0	Effector CD8 ab T Cells	Arrb2
0	0.90265	0.949	0.738	0	Effector CD8 ab T Cells	Rpl27
0	1.71665	0.312	0.103	0	Effector CD8 ab T Cells	Cracr2a
0	0.707985	0.968	0.759	0	Effector CD8 ab T Cells	Rplp2
0	2.44136	0.272	0.064	0	Effector CD8 ab T Cells	Klk8
0	3.27699	0.242	0.035	0	Effector CD8 ab T Cells	Acsbg1
0	3.03375	0.239	0.033	0	Effector CD8 ab T Cells	Ubash3a
0	0.708043	0.995	0.789	0	Effector CD8 ab T Cells	Rps24
0	2.31539	0.302	0.097	0	Effector CD8 ab T Cells	Ncald
0	2.17404	0.284	0.079	0	Effector CD8 ab T Cells	Pstpip1
0	1.8733	0.251	0.047	0	Effector CD8 ab T Cells	Xcl1
0	1.52089	0.843	0.643	0	Effector CD8 ab T Cells	Peli1
0	2.30314	0.297	0.098	0	Effector CD8 ab T Cells	Hdac7
0	1.40959	0.784	0.586	0	Effector CD8 ab T Cells	Ifngr1
0	1.27195	0.845	0.649	0	Effector CD8 ab T Cells	Tnrc6b
0	0.740234	0.957	0.761	0	Effector CD8 ab T Cells	Rps10
0	3.20015	0.231	0.036	0	Effector CD8 ab T Cells	Art2b
0	0.77649	0.95	0.757	0	Effector CD8 ab T Cells	Rpl37
0	1.2268	0.997	0.806	0	Effector CD8 ab T Cells	Rpl13a
0	0.991591	0.819	0.63	0	Effector CD8 ab T Cells	Rapgef6
0	0.896291	0.95	0.761	0	Effector CD8 ab T Cells	Rpl38
0	2.09573	0.257	0.07	0	Effector CD8 ab T Cells	Sla2
0	2.46879	0.235	0.052	0	Effector CD8 ab T Cells	Gpr34
0	2.43024	0.236	0.056	0	Effector CD8 ab T Cells	Gm30054
0	0.724221	0.941	0.764	0	Effector CD8 ab T Cells	Rpl11
0	2.41332	0.227	0.051	0	Effector CD8 ab T Cells	Prrt1
0	0.780628	0.957	0.781	0	Effector CD8 ab T Cells	Rpl34
0	2.59759	0.209	0.037	0	Effector CD8 ab T Cells	Prf1
0	2.81483	0.203	0.033	0	Effector CD8 ab T Cells	Crtam
0	0.811131	0.969	0.799	0	Effector CD8 ab T Cells	Rpl37a
0	2.82675	0.204	0.036	0	Effector CD8 ab T Cells	Gm20069
0	0.775712	0.994	0.827	0	Effector CD8 ab T Cells	Rplp1
0	2.40449	0.223	0.056	0	Effector CD8 ab T Cells	Ifi208
0	3.7691	0.181	0.018	0	Effector CD8 ab T Cells	A430093F15Rik
0	2.2799	0.217	0.055	0	Effector CD8 ab T Cells	Pglyrp2
0	2.34578	0.211	0.051	0	Effector CD8 ab T Cells	Padi2
0	0.819215	0.95	0.79	0	Effector CD8 ab T Cells	Rpl18
0	0.772411	0.989	0.83	0	Effector CD8 ab T Cells	Rps16
0	1.21132	0.878	0.72	0	Effector CD8 ab T Cells	Fryl
0	3.02968	0.189	0.031	0	Effector CD8 ab T Cells	Baiap3
0	2.75358	0.198	0.044	0	Effector CD8 ab T Cells	Gm43065
0	0.73022	0.974	0.823	0	Effector CD8 ab T Cells	Rpl17
0	0.87687	0.954	0.806	0	Effector CD8 ab T Cells	Rps11
0	0.775401	0.973	0.828	0	Effector CD8 ab T Cells	Rpl18a
0	0.730557	0.972	0.83	0	Effector CD8 ab T Cells	Rpl19
0	0.757782	0.985	0.844	0	Effector CD8 ab T Cells	Rps14
0	3.34617	0.166	0.027	0	Effector CD8 ab T Cells	Gm41331
0	3.38146	0.155	0.019	0	Effector CD8 ab T Cells	Gm47015
0	2.92934	0.161	0.027	0	Effector CD8 ab T Cells	Gm11707
0	0.954984	0.895	0.761	0	Effector CD8 ab T Cells	Pabpc1
0	3.2951	0.151	0.017	0	Effector CD8 ab T Cells	Pdcd1
0	3.28857	0.143	0.012	0	Effector CD8 ab T Cells	Ifng
0	0.65415	0.989	0.866	0	Effector CD8 ab T Cells	Eef1a1
0	3.281	0.139	0.022	0	Effector CD8 ab T Cells	Myo3b
0	4.1681	0.122	0.007	0	Effector CD8 ab T Cells	Klrc1
0	1.07646	0.84	0.727	0	Effector CD8 ab T Cells	Myh9
0	4.56762	0.112	0.007	0	Effector CD8 ab T Cells	Smyd1
0	3.93804	0.106	0.01	0	Effector CD8 ab T Cells	Klrc2
0	3.36753	0.11	0.014	0	Effector CD8 ab T Cells	Heatr9
0	0.891188	0.996	0.927	0	Effector CD8 ab T Cells	Tmsb4x
0	0.549882	0.99	0.957	0	Effector CD8 ab T Cells	Fau
0	1.68705	0.534	0.284	0	Effector CD8 ab T Cells	Ttc39b
0	1.14544	0.738	0.553	0	Effector CD8 ab T Cells	Tln1
0	1.62042	0.401	0.16	0	Effector CD8 ab T Cells	Akna
0	0.84231	0.868	0.766	0	Effector CD8 ab T Cells	Prrc2c
0	1.67388	0.453	0.206	0	Effector CD8 ab T Cells	Aim2
0	0.682424	0.951	0.745	0	Effector CD8 ab T Cells	Rpl32
0	1.75979	0.337	0.121	0	Effector CD8 ab T Cells	Zfp831
0	0.806982	0.937	0.871	0	Effector CD8 ab T Cells	Akap13
0	0.616626	0.987	0.797	0	Effector CD8 ab T Cells	Rpl23
0	1.87106	0.31	0.108	2.57459e-308	Effector CD8 ab T Cells	Def6
0	1.86881	0.312	0.109	4.7882e-307	Effector CD8 ab T Cells	Lax1
0	1.64771	0.406	0.169	3.02341e-306	Effector CD8 ab T Cells	9930111J21Rik2
0	2.36499	0.168	0.039	2.6412e-305	Effector CD8 ab T Cells	Ctla2a
0	0.642406	0.971	0.775	3.40834e-305	Effector CD8 ab T Cells	Rps9
2.44035e-307	0.479572	0.994	0.968	5.35243e-303	Effector CD8 ab T Cells	Tpt1
8.88307e-307	1.04753	0.828	0.64	1.94832e-302	Effector CD8 ab T Cells	Prkca
3.98419e-306	0.815357	0.904	0.854	8.73853e-302	Effector CD8 ab T Cells	Ankrd11
1.37896e-305	1.45541	0.332	0.118	3.02446e-301	Effector CD8 ab T Cells	Bcl2a1b
8.23351e-305	1.25826	0.568	0.292	1.80586e-300	Effector CD8 ab T Cells	Tnfaip8
1.20895e-304	1.33266	0.531	0.261	2.65159e-300	Effector CD8 ab T Cells	ENSMUSG00000121501
1.43621e-304	1.43683	0.707	0.512	3.15004e-300	Effector CD8 ab T Cells	Vps54
6.91204e-303	1.16486	0.585	0.292	1.51602e-298	Effector CD8 ab T Cells	P2ry10
2.62817e-302	1.53492	0.367	0.14	5.76437e-298	Effector CD8 ab T Cells	Gpr18
5.60916e-301	0.630487	0.947	0.733	1.23026e-296	Effector CD8 ab T Cells	Rps7
8.0451e-301	1.53275	0.452	0.203	1.76453e-296	Effector CD8 ab T Cells	Ppp3cc
6.63518e-299	1.09544	0.584	0.293	1.45529e-294	Effector CD8 ab T Cells	Cyfip2
1.02289e-298	1.53615	0.473	0.224	2.24352e-294	Effector CD8 ab T Cells	Nin
8.13863e-298	1.24408	0.533	0.26	1.78505e-293	Effector CD8 ab T Cells	Arhgap30
9.53289e-298	0.645185	0.972	0.801	2.09085e-293	Effector CD8 ab T Cells	Rpsa
4.96495e-297	1.25623	0.674	0.477	1.08896e-292	Effector CD8 ab T Cells	Mbd2
5.07659e-297	2.55937	0.242	0.076	1.11345e-292	Effector CD8 ab T Cells	Dtx4
1.32926e-295	1.56541	0.457	0.22	2.91546e-291	Effector CD8 ab T Cells	Ifi47
2.12525e-295	1.19512	0.714	0.492	4.66131e-291	Effector CD8 ab T Cells	Cnot6l
4.50687e-295	1.34629	0.541	0.28	9.88492e-291	Effector CD8 ab T Cells	Tacc1
7.89815e-295	1.67741	0.408	0.179	1.7323e-290	Effector CD8 ab T Cells	Abi3
5.97699e-294	1.86189	0.275	0.091	1.31093e-289	Effector CD8 ab T Cells	Ifi213
6.53001e-294	0.629188	0.971	0.744	1.43223e-289	Effector CD8 ab T Cells	Rps27a
1.50502e-293	2.35125	0.233	0.071	3.30097e-289	Effector CD8 ab T Cells	Armc7
8.60684e-293	1.41655	0.524	0.272	1.88774e-288	Effector CD8 ab T Cells	Sesn3
3.39316e-291	1.33552	0.435	0.188	7.44221e-287	Effector CD8 ab T Cells	4933406I18Rik
8.99162e-291	0.669413	0.933	0.716	1.97213e-286	Effector CD8 ab T Cells	Rpl23a
4.27473e-288	1.84283	0.628	0.466	9.37577e-284	Effector CD8 ab T Cells	Gramd3
1.11434e-286	1.69509	0.397	0.17	2.44409e-282	Effector CD8 ab T Cells	H2-Q6
1.41952e-286	1.69143	0.348	0.135	3.11343e-282	Effector CD8 ab T Cells	Rasal3
1.97693e-285	1.07192	0.721	0.487	4.33601e-281	Effector CD8 ab T Cells	Ppm1h
1.32529e-284	0.701121	0.909	0.746	2.90676e-280	Effector CD8 ab T Cells	Rpl36
2.41371e-284	0.584188	0.921	0.731	5.29399e-280	Effector CD8 ab T Cells	Btg1
5.5961e-284	1.15707	0.729	0.558	1.22739e-279	Effector CD8 ab T Cells	Lnpep
1.06821e-283	1.15016	0.62	0.352	2.34291e-279	Effector CD8 ab T Cells	Dock11
5.78625e-283	1.98469	0.346	0.14	1.2691e-278	Effector CD8 ab T Cells	Herc3
2.08537e-282	2.4379	0.186	0.049	4.57385e-278	Effector CD8 ab T Cells	Hdgfl3
3.35494e-282	0.661493	0.919	0.725	7.35839e-278	Effector CD8 ab T Cells	Rpl9
2.11094e-281	1.28705	0.44	0.198	4.62992e-277	Effector CD8 ab T Cells	Arhgef6
2.08427e-280	1.61227	0.35	0.139	4.57143e-276	Effector CD8 ab T Cells	Mdfic
5.60562e-280	0.595044	0.924	0.741	1.22948e-275	Effector CD8 ab T Cells	Stk17b
1.87354e-278	1.50924	0.442	0.207	4.10924e-274	Effector CD8 ab T Cells	Evl
6.66423e-278	1.11699	0.69	0.443	1.46167e-273	Effector CD8 ab T Cells	Vps37b
2.16347e-277	0.949799	0.649	0.349	4.74513e-273	Effector CD8 ab T Cells	Cd53
3.63245e-276	1.71601	0.289	0.102	7.96705e-272	Effector CD8 ab T Cells	4930503L19Rik
4.30383e-273	0.921873	0.77	0.557	9.43959e-269	Effector CD8 ab T Cells	Nedd9
1.3324e-272	0.621152	0.943	0.784	2.92235e-268	Effector CD8 ab T Cells	Rpl6
4.12045e-271	1.19341	0.678	0.444	9.03738e-267	Effector CD8 ab T Cells	Fam172a
1.04188e-269	1.22639	0.696	0.493	2.28516e-265	Effector CD8 ab T Cells	Stat1
8.01048e-269	2.25683	0.166	0.042	1.75694e-264	Effector CD8 ab T Cells	Tesc
1.79531e-268	1.75037	0.286	0.101	3.93764e-264	Effector CD8 ab T Cells	Dennd1c
2.7778e-268	1.51685	0.399	0.176	6.09254e-264	Effector CD8 ab T Cells	Ppp1r18
3.15358e-268	1.83866	0.469	0.249	6.91675e-264	Effector CD8 ab T Cells	Rnf125
1.13395e-266	1.71729	0.302	0.111	2.4871e-262	Effector CD8 ab T Cells	Sash3
1.47307e-266	1.09502	0.726	0.454	3.23088e-262	Effector CD8 ab T Cells	Lncpint
7.70003e-266	1.94977	0.273	0.096	1.68885e-261	Effector CD8 ab T Cells	Pik3r5
1.36574e-263	1.25433	0.637	0.421	2.99547e-259	Effector CD8 ab T Cells	Dnajc1
2.04517e-263	1.36175	0.388	0.165	4.48566e-259	Effector CD8 ab T Cells	Itgb7
3.36204e-263	0.726706	0.891	0.689	7.37396e-259	Effector CD8 ab T Cells	Rpl22
2.72057e-262	1.57381	0.484	0.258	5.96703e-258	Effector CD8 ab T Cells	Fkbp3
2.78028e-262	2.01555	0.154	0.037	6.09798e-258	Effector CD8 ab T Cells	Apol7b
1.62848e-258	0.572392	0.953	0.79	3.57175e-254	Effector CD8 ab T Cells	Rps15
1.82956e-257	1.31363	0.414	0.183	4.01277e-253	Effector CD8 ab T Cells	Ltb
1.37863e-256	0.826903	0.796	0.618	3.02375e-252	Effector CD8 ab T Cells	Serbp1
1.3849e-256	1.05119	0.555	0.29	3.03751e-252	Effector CD8 ab T Cells	Pip4k2a
1.27677e-255	0.611918	0.924	0.759	2.80033e-251	Effector CD8 ab T Cells	Rps3
2.18365e-255	2.75704	0.107	0.02	4.78939e-251	Effector CD8 ab T Cells	Gm14029
2.60068e-255	1.57354	0.326	0.128	5.70408e-251	Effector CD8 ab T Cells	Tespa1
7.82156e-254	2.01352	0.213	0.065	1.7155e-249	Effector CD8 ab T Cells	Agap2
1.47173e-253	2.42222	0.159	0.04	3.22794e-249	Effector CD8 ab T Cells	Mns1
4.68318e-252	1.34569	0.4	0.176	1.02716e-247	Effector CD8 ab T Cells	Traf3ip3
7.09891e-252	0.590955	0.904	0.681	1.557e-247	Effector CD8 ab T Cells	Atxn1
1.14276e-251	1.35614	0.332	0.131	2.50642e-247	Effector CD8 ab T Cells	Sytl3
1.80244e-251	1.36184	0.371	0.156	3.9533e-247	Effector CD8 ab T Cells	Cd84
1.95354e-250	1.00118	0.784	0.653	4.2847e-246	Effector CD8 ab T Cells	Nsd3
4.36922e-250	2.04241	0.215	0.067	9.58301e-246	Effector CD8 ab T Cells	Sh2d3c
1.13182e-249	2.06418	0.236	0.079	2.48243e-245	Effector CD8 ab T Cells	Plcg1
1.23515e-249	0.563016	0.958	0.771	2.70905e-245	Effector CD8 ab T Cells	Rps3a1
3.11832e-248	1.42593	0.409	0.191	6.83942e-244	Effector CD8 ab T Cells	Stk39
6.74463e-248	1.42207	0.347	0.141	1.4793e-243	Effector CD8 ab T Cells	Cyth4
6.45665e-247	1.16597	0.487	0.242	1.41614e-242	Effector CD8 ab T Cells	Limd2
1.53309e-245	1.55551	0.437	0.217	3.36253e-241	Effector CD8 ab T Cells	Sp4
2.7353e-245	1.09327	0.315	0.117	5.99932e-241	Effector CD8 ab T Cells	Il2rb
9.41758e-245	1.00609	0.687	0.467	2.06556e-240	Effector CD8 ab T Cells	Hmgb2
8.42762e-243	0.858591	0.415	0.177	1.84843e-238	Effector CD8 ab T Cells	Txk
7.75411e-242	1.68927	0.221	0.07	1.70071e-237	Effector CD8 ab T Cells	Gm57204
1.65876e-241	0.672387	0.928	0.882	3.63816e-237	Effector CD8 ab T Cells	Rbm39
8.91552e-241	2.0376	0.144	0.035	1.95544e-236	Effector CD8 ab T Cells	St8sia1
1.32424e-240	1.72236	0.414	0.206	2.90446e-236	Effector CD8 ab T Cells	Rnf138
2.48555e-240	1.74354	0.44	0.234	5.45157e-236	Effector CD8 ab T Cells	Usp48
2.03885e-238	2.23122	0.168	0.046	4.4718e-234	Effector CD8 ab T Cells	Cd101
6.5692e-238	1.40311	0.428	0.211	1.44082e-233	Effector CD8 ab T Cells	Kdm2b
3.12569e-237	1.5126	0.365	0.164	6.85559e-233	Effector CD8 ab T Cells	Sntb2
3.29274e-236	1.40227	0.447	0.222	7.22197e-232	Effector CD8 ab T Cells	Tmem131l
9.20245e-235	1.60532	0.282	0.105	2.01837e-230	Effector CD8 ab T Cells	Tmem71
2.60816e-234	2.2286	0.175	0.05	5.72047e-230	Effector CD8 ab T Cells	Slc2a3
1.51976e-233	0.609595	0.907	0.704	3.33329e-229	Effector CD8 ab T Cells	Rack1
9.54113e-233	0.857742	0.819	0.684	2.09266e-228	Effector CD8 ab T Cells	Wnk1
8.64125e-232	1.63927	0.329	0.14	1.89529e-227	Effector CD8 ab T Cells	Pgm2l1
9.0654e-231	0.644593	0.902	0.781	1.98831e-226	Effector CD8 ab T Cells	Rpl24
1.30244e-230	1.04402	0.623	0.398	2.85665e-226	Effector CD8 ab T Cells	Cotl1
5.71422e-230	1.12679	0.6	0.385	1.2533e-225	Effector CD8 ab T Cells	Wipf1
3.95629e-229	1.4008	0.315	0.126	8.67733e-225	Effector CD8 ab T Cells	Otulinl
1.7238e-228	1.35771	0.451	0.229	3.78082e-224	Effector CD8 ab T Cells	Nfatc1
7.38419e-228	1.27144	0.399	0.185	1.61957e-223	Effector CD8 ab T Cells	Card11
8.85652e-226	1.87592	0.233	0.081	1.9425e-221	Effector CD8 ab T Cells	Nfatc2
2.15591e-225	1.11702	0.639	0.446	4.72855e-221	Effector CD8 ab T Cells	Macroh2a1
5.87427e-225	1.81122	0.219	0.072	1.2884e-220	Effector CD8 ab T Cells	Rab37
1.99326e-224	0.506792	0.982	0.819	4.37181e-220	Effector CD8 ab T Cells	Rpl13
9.91542e-224	1.86115	0.204	0.065	2.17475e-219	Effector CD8 ab T Cells	Fgf13
1.03289e-223	1.80112	0.211	0.068	2.26544e-219	Effector CD8 ab T Cells	Il27ra
1.89796e-222	2.35761	0.13	0.031	4.16279e-218	Effector CD8 ab T Cells	Ehd3
3.78835e-222	0.567788	0.906	0.699	8.30898e-218	Effector CD8 ab T Cells	Rps18
6.48897e-222	0.820797	0.838	0.735	1.42323e-217	Effector CD8 ab T Cells	Elf1
3.88704e-220	0.584454	0.9	0.693	8.52544e-216	Effector CD8 ab T Cells	Rps6
9.72961e-220	2.26246	0.146	0.038	2.134e-215	Effector CD8 ab T Cells	Eya2
5.93091e-219	1.25302	0.453	0.231	1.30083e-214	Effector CD8 ab T Cells	Rdx
1.42294e-216	1.47519	0.279	0.108	3.12092e-212	Effector CD8 ab T Cells	Grap
1.38507e-213	0.606819	0.807	0.597	3.03788e-209	Effector CD8 ab T Cells	Npm1
7.75412e-213	1.86028	0.229	0.081	1.70071e-208	Effector CD8 ab T Cells	Atp10a
8.23556e-212	2.36134	0.151	0.041	1.8063e-207	Effector CD8 ab T Cells	4930417O13Rik
1.22356e-211	0.872866	0.386	0.168	2.68363e-207	Effector CD8 ab T Cells	Gm8369
3.59941e-211	1.11534	0.432	0.209	7.89458e-207	Effector CD8 ab T Cells	Rhoh
9.53168e-211	1.12875	0.496	0.276	2.09058e-206	Effector CD8 ab T Cells	Ldlrad4
1.3645e-209	1.0033	0.537	0.299	2.99276e-205	Effector CD8 ab T Cells	Il2rg
1.86458e-209	1.49351	0.498	0.304	4.08958e-205	Effector CD8 ab T Cells	Virma
3.66339e-209	1.25316	0.316	0.132	8.0349e-205	Effector CD8 ab T Cells	Gbp4
4.25445e-207	1.04155	0.5	0.271	9.33129e-203	Effector CD8 ab T Cells	Sema4d
8.22467e-207	1.41189	0.414	0.21	1.80392e-202	Effector CD8 ab T Cells	Zdhhc18
3.79473e-205	0.789032	0.776	0.639	8.32299e-201	Effector CD8 ab T Cells	Atrx
7.73898e-205	1.65593	0.33	0.149	1.69739e-200	Effector CD8 ab T Cells	Pvt1
1.14149e-204	1.23648	0.604	0.43	2.50362e-200	Effector CD8 ab T Cells	Ogt
4.24772e-203	1.69095	0.148	0.041	9.31652e-199	Effector CD8 ab T Cells	Gm36723
1.33442e-202	0.60751	0.851	0.641	2.92679e-198	Effector CD8 ab T Cells	Rpl3
5.20146e-202	1.52589	0.459	0.262	1.14084e-197	Effector CD8 ab T Cells	Slc4a7
7.04472e-202	0.530525	0.841	0.644	1.54512e-197	Effector CD8 ab T Cells	Ncl
1.71151e-201	0.54845	0.883	0.687	3.75385e-197	Effector CD8 ab T Cells	Rpl5
1.75269e-201	2.19268	0.17	0.052	3.84418e-197	Effector CD8 ab T Cells	Hdhd5
7.44725e-201	1.67916	0.264	0.105	1.63341e-196	Effector CD8 ab T Cells	Tagap
2.41629e-200	1.05026	0.672	0.507	5.29965e-196	Effector CD8 ab T Cells	Smg6
9.46511e-200	0.503904	0.928	0.763	2.07598e-195	Effector CD8 ab T Cells	Rpl21
1.04209e-199	1.43879	0.519	0.325	2.28562e-195	Effector CD8 ab T Cells	Ubr2
1.12292e-199	1.51026	0.356	0.169	2.46291e-195	Effector CD8 ab T Cells	Pacs1
6.13589e-198	0.679487	0.824	0.73	1.34578e-193	Effector CD8 ab T Cells	Jak1
1.46906e-197	1.38889	0.323	0.142	3.22209e-193	Effector CD8 ab T Cells	Gpsm3
5.66558e-197	0.539536	0.924	0.832	1.24263e-192	Effector CD8 ab T Cells	Tmsb10
1.16811e-196	1.11356	0.645	0.484	2.56201e-192	Effector CD8 ab T Cells	Pik3r1
1.18448e-196	0.481468	0.793	0.483	2.59791e-192	Effector CD8 ab T Cells	Cytip
2.98743e-196	0.975884	0.335	0.142	6.55234e-192	Effector CD8 ab T Cells	Cd2
1.39281e-195	1.44782	0.354	0.169	3.05486e-191	Effector CD8 ab T Cells	Anxa6
2.11342e-193	1.16506	0.424	0.218	4.63537e-189	Effector CD8 ab T Cells	Sp110
2.97407e-192	0.698469	0.802	0.651	6.52302e-188	Effector CD8 ab T Cells	Ablim1
8.28497e-192	0.488738	0.928	0.727	1.81714e-187	Effector CD8 ab T Cells	Rps4x
9.25327e-191	1.1261	0.612	0.448	2.02952e-186	Effector CD8 ab T Cells	Cyld
1.1915e-190	0.991074	0.631	0.456	2.61332e-186	Effector CD8 ab T Cells	Prkar1a
1.51485e-190	1.50019	0.435	0.247	3.32252e-186	Effector CD8 ab T Cells	Prrc2b
3.32812e-190	1.42147	0.243	0.092	7.29955e-186	Effector CD8 ab T Cells	Cysltr2
1.53117e-189	0.38611	0.227	0.082	3.35832e-185	Effector CD8 ab T Cells	Ptpn13
1.28312e-188	0.562327	0.899	0.763	2.81426e-184	Effector CD8 ab T Cells	Rplp0
1.8986e-188	1.23322	0.564	0.39	4.1642e-184	Effector CD8 ab T Cells	Hipk1
7.81247e-188	0.52523	0.883	0.675	1.71351e-183	Effector CD8 ab T Cells	Rpl14
9.28249e-187	1.26808	0.189	0.062	2.03593e-182	Effector CD8 ab T Cells	Lilrb4a
2.75248e-186	1.12234	0.549	0.36	6.03702e-182	Effector CD8 ab T Cells	Arl15
3.36431e-186	1.63136	0.26	0.105	7.37894e-182	Effector CD8 ab T Cells	Il16
4.27327e-186	1.31655	0.318	0.141	9.37256e-182	Effector CD8 ab T Cells	Acap1
3.18916e-185	2.12902	0.136	0.038	6.99479e-181	Effector CD8 ab T Cells	Phf11c
1.56352e-184	1.36578	0.337	0.157	3.42926e-180	Effector CD8 ab T Cells	Was
4.02548e-184	2.5306	0.116	0.029	8.82908e-180	Effector CD8 ab T Cells	Ddx43
6.91943e-183	1.50111	0.346	0.169	1.51764e-178	Effector CD8 ab T Cells	Tpst2
2.49253e-180	1.38638	0.31	0.139	5.46688e-176	Effector CD8 ab T Cells	Abtb2
9.76962e-180	1.70692	0.31	0.144	2.14277e-175	Effector CD8 ab T Cells	Cers4
4.89448e-179	0.935888	0.709	0.595	1.07351e-174	Effector CD8 ab T Cells	Ankrd12
4.95925e-179	0.902278	0.649	0.458	1.08771e-174	Effector CD8 ab T Cells	Ptk2b
2.32907e-178	0.7372	0.542	0.304	5.10835e-174	Effector CD8 ab T Cells	Cd69
1.32372e-177	1.50042	0.283	0.123	2.90332e-173	Effector CD8 ab T Cells	Vsir
1.5605e-177	0.998192	0.735	0.604	3.42265e-173	Effector CD8 ab T Cells	Esyt2
4.38238e-175	1.05384	0.579	0.389	9.61187e-171	Effector CD8 ab T Cells	Snrpg
2.30321e-174	0.962343	0.602	0.396	5.05163e-170	Effector CD8 ab T Cells	Arid5b
5.53755e-174	1.39755	0.359	0.179	1.21455e-169	Effector CD8 ab T Cells	Arid5a
2.11937e-173	0.805781	0.567	0.351	4.6484e-169	Effector CD8 ab T Cells	Sorl1
2.42251e-173	2.25809	0.1	0.024	5.31329e-169	Effector CD8 ab T Cells	Gm30603
1.09634e-172	0.428745	0.588	0.323	2.4046e-168	Effector CD8 ab T Cells	Prkcb
1.20852e-172	1.90034	0.145	0.044	2.65064e-168	Effector CD8 ab T Cells	Gm48236
3.9671e-172	1.81992	0.153	0.048	8.70105e-168	Effector CD8 ab T Cells	Igflr1
2.10706e-171	1.17442	0.587	0.439	4.62141e-167	Effector CD8 ab T Cells	Asxl2
2.43838e-171	1.17428	0.465	0.279	5.34809e-167	Effector CD8 ab T Cells	Aebp2
1.12276e-170	1.45403	0.497	0.309	2.46255e-166	Effector CD8 ab T Cells	Hsph1
2.90895e-170	0.546162	0.864	0.678	6.3802e-166	Effector CD8 ab T Cells	Ppia
1.1799e-168	1.70126	0.349	0.184	2.58786e-164	Effector CD8 ab T Cells	Hacd3
1.41309e-168	1.76585	0.195	0.071	3.09932e-164	Effector CD8 ab T Cells	Flt3l
7.63326e-168	1.59165	0.257	0.109	1.6742e-163	Effector CD8 ab T Cells	Gm12185
9.36401e-168	1.25316	0.387	0.205	2.05381e-163	Effector CD8 ab T Cells	Gmfg
3.08849e-167	2.14263	0.196	0.073	6.77398e-163	Effector CD8 ab T Cells	Rpa2
4.76887e-167	1.19702	0.449	0.263	1.04596e-162	Effector CD8 ab T Cells	Psip1
8.42262e-167	1.11665	0.572	0.399	1.84733e-162	Effector CD8 ab T Cells	Peak1
2.10815e-165	1.36502	0.195	0.07	4.6238e-161	Effector CD8 ab T Cells	Cd200r4
1.0498e-164	0.841799	0.755	0.667	2.30254e-160	Effector CD8 ab T Cells	Kansl1
1.12722e-164	1.78822	0.311	0.155	2.47232e-160	Effector CD8 ab T Cells	Fam241a
4.43505e-164	1.08081	0.379	0.195	9.7274e-160	Effector CD8 ab T Cells	Gbp7
5.89044e-164	0.837369	0.701	0.54	1.29195e-159	Effector CD8 ab T Cells	Smchd1
1.62534e-163	1.52677	0.281	0.128	3.56485e-159	Effector CD8 ab T Cells	Twf2
3.71793e-163	1.387	0.432	0.255	8.15453e-159	Effector CD8 ab T Cells	Bzw2
3.77353e-163	1.04282	0.617	0.472	8.27648e-159	Effector CD8 ab T Cells	Ube2h
4.41835e-163	0.866534	0.695	0.59	9.69077e-159	Effector CD8 ab T Cells	Ndfip1
1.8603e-162	1.65095	0.224	0.09	4.0802e-158	Effector CD8 ab T Cells	Cyria
1.98847e-162	0.25401	0.657	0.375	4.36131e-158	Effector CD8 ab T Cells	Inpp5d
3.18965e-162	1.56582	0.204	0.076	6.99585e-158	Effector CD8 ab T Cells	Gm19585
1.58869e-161	0.938052	0.683	0.578	3.48448e-157	Effector CD8 ab T Cells	Tnks2
3.499e-161	1.47526	0.375	0.204	7.67435e-157	Effector CD8 ab T Cells	Phf6
5.95965e-161	1.01888	0.419	0.223	1.30713e-156	Effector CD8 ab T Cells	Hcls1
3.99395e-160	1.78067	0.16	0.053	8.75993e-156	Effector CD8 ab T Cells	F2r
8.57227e-160	1.73616	0.166	0.056	1.88016e-155	Effector CD8 ab T Cells	Susd3
5.1904e-159	0.378719	0.991	0.829	1.13841e-154	Effector CD8 ab T Cells	Rps8
5.38297e-159	1.48018	0.403	0.233	1.18065e-154	Effector CD8 ab T Cells	Ss18
4.59401e-158	1.33267	0.465	0.302	1.0076e-153	Effector CD8 ab T Cells	Supt4a
6.19857e-158	1.7433	0.235	0.099	1.35953e-153	Effector CD8 ab T Cells	Cish
1.21297e-157	1.57883	0.424	0.258	2.6604e-153	Effector CD8 ab T Cells	Jmy
2.36063e-157	0.724308	0.781	0.702	5.17756e-153	Effector CD8 ab T Cells	Clint1
3.06062e-157	1.3089	0.422	0.244	6.71286e-153	Effector CD8 ab T Cells	Srpk2
3.77267e-157	0.780646	0.687	0.524	8.2746e-153	Effector CD8 ab T Cells	Cyrib
7.15174e-157	1.69343	0.159	0.053	1.56859e-152	Effector CD8 ab T Cells	Bcl2a1d
8.83468e-157	0.51937	0.887	0.688	1.93771e-152	Effector CD8 ab T Cells	Rps28
4.12125e-156	1.71818	0.172	0.06	9.03913e-152	Effector CD8 ab T Cells	Ifi214
1.60513e-155	1.08149	0.242	0.098	3.52054e-151	Effector CD8 ab T Cells	Cd244a
2.87955e-154	2.04665	0.159	0.054	6.31571e-150	Effector CD8 ab T Cells	Zdhhc15
1.72509e-153	1.92221	0.163	0.057	3.78363e-149	Effector CD8 ab T Cells	Cep97
3.54843e-153	1.20096	0.246	0.103	7.78277e-149	Effector CD8 ab T Cells	Asb2
5.65046e-152	1.61249	0.296	0.145	1.23932e-147	Effector CD8 ab T Cells	Slc20a1
7.65157e-152	1.47485	0.326	0.168	1.67822e-147	Effector CD8 ab T Cells	Rgs3
7.33604e-151	2.22769	0.119	0.035	1.60901e-146	Effector CD8 ab T Cells	Gm33104
9.07074e-151	1.76466	0.129	0.039	1.98949e-146	Effector CD8 ab T Cells	1810006J02Rik
1.41401e-150	0.606154	0.486	0.279	3.10134e-146	Effector CD8 ab T Cells	St6galnac3
2.03416e-150	1.18473	0.488	0.326	4.46152e-146	Effector CD8 ab T Cells	Ttc3
2.56591e-150	0.58874	0.658	0.424	5.62782e-146	Effector CD8 ab T Cells	Msn
3.34592e-149	1.51333	0.235	0.099	7.33861e-145	Effector CD8 ab T Cells	Ly9
5.68302e-149	0.505725	0.874	0.84	1.24646e-144	Effector CD8 ab T Cells	Hnrnpa2b1
6.11261e-149	1.29677	0.32	0.158	1.34068e-144	Effector CD8 ab T Cells	Sipa1
1.61587e-148	1.22736	0.233	0.096	3.54409e-144	Effector CD8 ab T Cells	Trgc4
2.77147e-148	0.429554	0.889	0.76	6.07867e-144	Effector CD8 ab T Cells	Rps5
5.32602e-148	2.20524	0.103	0.027	1.16816e-143	Effector CD8 ab T Cells	Smpd5
1.61577e-147	1.22906	0.34	0.174	3.54387e-143	Effector CD8 ab T Cells	Fermt3
1.19588e-146	1.45021	0.432	0.263	2.62291e-142	Effector CD8 ab T Cells	Arhgap31
2.05666e-146	1.30476	0.621	0.476	4.51087e-142	Effector CD8 ab T Cells	Foxo1
2.06819e-146	2.14004	0.15	0.051	4.53616e-142	Effector CD8 ab T Cells	Adora2a
2.33404e-146	1.34942	0.377	0.217	5.11925e-142	Effector CD8 ab T Cells	Ifi27
3.1092e-146	0.845592	0.647	0.502	6.81941e-142	Effector CD8 ab T Cells	Sh3bgrl3
3.22494e-146	0.696655	0.819	0.72	7.07325e-142	Effector CD8 ab T Cells	Dnaja1
3.63358e-146	1.49527	0.311	0.157	7.96953e-142	Effector CD8 ab T Cells	Dtnb
2.0465e-145	1.61576	0.295	0.147	4.48858e-141	Effector CD8 ab T Cells	Ncapd3
4.21029e-145	1.50107	0.33	0.174	9.23442e-141	Effector CD8 ab T Cells	Jakmip1
1.95771e-144	0.357324	0.979	0.865	4.29385e-140	Effector CD8 ab T Cells	Rps12
2.48977e-143	1.46896	0.314	0.159	5.46081e-139	Effector CD8 ab T Cells	Slco3a1
3.69523e-143	1.80659	0.178	0.067	8.10475e-139	Effector CD8 ab T Cells	Ust
5.4065e-142	0.91986	0.625	0.501	1.18581e-137	Effector CD8 ab T Cells	Top2b
9.07734e-142	0.848324	0.422	0.231	1.99093e-137	Effector CD8 ab T Cells	Lrrc8c
1.73767e-141	1.30962	0.313	0.158	3.81124e-137	Effector CD8 ab T Cells	Znrf1
2.40633e-141	1.30496	0.266	0.122	5.27781e-137	Effector CD8 ab T Cells	Pced1b
2.54303e-141	1.26243	0.397	0.235	5.57762e-137	Effector CD8 ab T Cells	Septin9
3.55254e-141	1.80769	0.122	0.037	7.79179e-137	Effector CD8 ab T Cells	Calhm6
3.56717e-141	1.3773	0.293	0.143	7.82387e-137	Effector CD8 ab T Cells	Nup210
4.13046e-141	1.01131	0.594	0.48	9.05934e-137	Effector CD8 ab T Cells	Smap1
8.86236e-141	1.33436	0.301	0.149	1.94378e-136	Effector CD8 ab T Cells	Rpa1
9.19741e-141	1.23181	0.361	0.197	2.01727e-136	Effector CD8 ab T Cells	Srgap2
1.05976e-140	1.24035	0.419	0.252	2.32438e-136	Effector CD8 ab T Cells	Pmepa1
2.57909e-140	0.961185	0.655	0.545	5.65671e-136	Effector CD8 ab T Cells	Dnajb6
2.61581e-140	1.59481	0.228	0.099	5.73725e-136	Effector CD8 ab T Cells	N4bp2l1
2.70893e-140	1.32022	0.514	0.368	5.9415e-136	Effector CD8 ab T Cells	Dennd4c
4.19147e-139	0.543293	0.783	0.585	9.19314e-135	Effector CD8 ab T Cells	Rpl36a
5.32793e-139	0.911083	0.627	0.514	1.16858e-134	Effector CD8 ab T Cells	Psmb8
1.09502e-138	1.14973	0.475	0.311	2.40171e-134	Effector CD8 ab T Cells	Stim1
4.79014e-138	1.35373	0.336	0.182	1.05062e-133	Effector CD8 ab T Cells	Zbtb1
1.1038e-137	1.74218	0.262	0.126	2.42096e-133	Effector CD8 ab T Cells	Mosmo
1.42922e-137	1.31916	0.359	0.2	3.1347e-133	Effector CD8 ab T Cells	Lmnb1
6.22568e-137	0.719817	0.789	0.735	1.36548e-132	Effector CD8 ab T Cells	Luc7l2
8.57084e-137	0.75237	0.424	0.236	1.87984e-132	Effector CD8 ab T Cells	Vav3
2.11687e-136	0.977221	0.594	0.474	4.64293e-132	Effector CD8 ab T Cells	Khdrbs1
2.92489e-136	1.20316	0.431	0.264	6.41515e-132	Effector CD8 ab T Cells	Bcl2l11
9.62495e-136	1.11526	0.363	0.198	2.11104e-131	Effector CD8 ab T Cells	Chst11
1.07964e-135	1.36336	0.223	0.096	2.36796e-131	Effector CD8 ab T Cells	Serpina3g
1.10329e-135	1.19345	0.44	0.272	2.41985e-131	Effector CD8 ab T Cells	Vgll4
3.31615e-135	0.453153	0.861	0.719	7.27332e-131	Effector CD8 ab T Cells	Rpl7
9.71414e-135	0.861909	0.579	0.406	2.1306e-130	Effector CD8 ab T Cells	Msi2
1.64854e-134	2.15732	0.192	0.08	3.61575e-130	Effector CD8 ab T Cells	Nmrk1
3.33878e-134	2.20688	0.105	0.03	7.32295e-130	Effector CD8 ab T Cells	Tigit
1.25151e-133	1.69784	0.133	0.044	2.74494e-129	Effector CD8 ab T Cells	Dok2
2.16654e-133	0.837496	0.598	0.452	4.75187e-129	Effector CD8 ab T Cells	Anp32a
2.21981e-133	0.745024	0.779	0.728	4.86871e-129	Effector CD8 ab T Cells	Gnas
2.29804e-133	1.21673	0.281	0.136	5.04029e-129	Effector CD8 ab T Cells	Elk3
2.66782e-133	1.48296	0.261	0.125	5.85133e-129	Effector CD8 ab T Cells	Rcbtb2
1.53013e-132	1.77728	0.19	0.077	3.35603e-128	Effector CD8 ab T Cells	Bicdl1
2.081e-132	1.66547	0.137	0.046	4.56426e-128	Effector CD8 ab T Cells	Adgrg5
4.89636e-132	0.975796	0.365	0.195	1.07392e-127	Effector CD8 ab T Cells	Arhgap25
1.0622e-131	1.45133	0.272	0.134	2.32973e-127	Effector CD8 ab T Cells	Cep250
1.8459e-131	1.05848	0.563	0.439	4.04861e-127	Effector CD8 ab T Cells	Hp1bp3
9.00375e-131	1.14083	0.496	0.357	1.97479e-126	Effector CD8 ab T Cells	Abracl
3.15532e-130	1.03006	0.608	0.471	6.92056e-126	Effector CD8 ab T Cells	Sipa1l1
4.8626e-130	0.400125	0.675	0.458	1.06651e-125	Effector CD8 ab T Cells	Fam107b
1.4228e-129	0.371815	0.945	0.779	3.12064e-125	Effector CD8 ab T Cells	Rpl35a
1.69762e-129	0.367504	0.943	0.925	3.7234e-125	Effector CD8 ab T Cells	Ddx5
5.62728e-129	0.777138	0.459	0.271	1.23423e-124	Effector CD8 ab T Cells	Rftn1
2.61413e-128	0.827095	0.643	0.531	5.73357e-124	Effector CD8 ab T Cells	Kmt2a
1.06801e-127	1.41838	0.322	0.176	2.34246e-123	Effector CD8 ab T Cells	Nt5dc1
1.29985e-127	1.34157	0.223	0.098	2.85095e-123	Effector CD8 ab T Cells	Batf
1.37525e-127	1.1427	0.447	0.29	3.01633e-123	Effector CD8 ab T Cells	Exoc2
7.79857e-127	0.589322	0.8	0.717	1.71046e-122	Effector CD8 ab T Cells	Rabgap1l
8.64715e-127	1.55438	0.305	0.162	1.89658e-122	Effector CD8 ab T Cells	Nr4a3
9.34125e-127	0.492814	0.517	0.303	2.04882e-122	Effector CD8 ab T Cells	Ppp1r16b
1.57652e-126	0.93502	0.535	0.38	3.45779e-122	Effector CD8 ab T Cells	Dek
2.69964e-126	1.36455	0.183	0.073	5.92112e-122	Effector CD8 ab T Cells	Clec2i
4.92689e-126	2.05938	0.137	0.048	1.08061e-121	Effector CD8 ab T Cells	Zfp251
7.50093e-126	1.97605	0.114	0.036	1.64518e-121	Effector CD8 ab T Cells	Gimap1os
1.34968e-125	1.06688	0.395	0.231	2.96026e-121	Effector CD8 ab T Cells	Slc16a6
1.87659e-125	1.43349	0.23	0.104	4.11592e-121	Effector CD8 ab T Cells	Gbp9
2.20592e-125	1.18165	0.465	0.315	4.83825e-121	Effector CD8 ab T Cells	Usp24
4.63193e-125	0.361121	0.904	0.759	1.01592e-120	Effector CD8 ab T Cells	Rpl8
2.23956e-124	0.789531	0.686	0.603	4.91203e-120	Effector CD8 ab T Cells	Arl6ip1
1.33254e-123	1.01913	0.434	0.27	2.92267e-119	Effector CD8 ab T Cells	Arhgef1
5.43073e-123	1.62784	0.256	0.128	1.19112e-118	Effector CD8 ab T Cells	Inpp1
9.57264e-123	0.874815	0.356	0.19	2.09957e-118	Effector CD8 ab T Cells	Ifi209
1.39567e-121	0.2803	0.962	0.935	3.06113e-117	Effector CD8 ab T Cells	B2m
1.70675e-121	1.22139	0.436	0.291	3.74342e-117	Effector CD8 ab T Cells	Nab1
8.16372e-121	0.487576	0.799	0.641	1.79055e-116	Effector CD8 ab T Cells	Eef1b2
1.55475e-120	0.782816	0.607	0.474	3.41003e-116	Effector CD8 ab T Cells	Rbm3
5.66176e-120	0.790797	0.652	0.564	1.24179e-115	Effector CD8 ab T Cells	Pfdn5
8.10651e-120	0.890077	0.47	0.304	1.778e-115	Effector CD8 ab T Cells	Isy1
1.17073e-119	1.75641	0.132	0.046	2.56777e-115	Effector CD8 ab T Cells	Lag3
1.32861e-119	1.35293	0.183	0.075	2.91404e-115	Effector CD8 ab T Cells	Arl4c
1.58227e-119	1.41717	0.114	0.036	3.47039e-115	Effector CD8 ab T Cells	Trgv1
2.92528e-119	0.588785	0.747	0.648	6.41601e-115	Effector CD8 ab T Cells	Naca
1.52227e-118	1.93056	0.121	0.041	3.3388e-114	Effector CD8 ab T Cells	Gfi1
2.06519e-118	0.819613	0.651	0.549	4.52959e-114	Effector CD8 ab T Cells	Herc1
1.12096e-117	1.07866	0.317	0.169	2.4586e-113	Effector CD8 ab T Cells	Gbp8
1.35091e-117	0.643304	0.726	0.647	2.96296e-113	Effector CD8 ab T Cells	Tpr
2.33546e-117	1.07827	0.47	0.327	5.12237e-113	Effector CD8 ab T Cells	Psmb9
2.63376e-117	1.20783	0.363	0.216	5.77662e-113	Effector CD8 ab T Cells	Psd4
3.36021e-117	0.725958	0.673	0.573	7.36994e-113	Effector CD8 ab T Cells	Nsa2
3.98282e-117	1.91845	0.17	0.069	8.73551e-113	Effector CD8 ab T Cells	Slc39a6
4.21902e-117	2.1185	0.126	0.044	9.25359e-113	Effector CD8 ab T Cells	Lfng
1.81787e-116	1.35509	0.363	0.223	3.98713e-112	Effector CD8 ab T Cells	Igf2r
5.33801e-116	1.99249	0.147	0.056	1.17079e-111	Effector CD8 ab T Cells	Rexo5
4.56993e-115	1.76836	0.247	0.126	1.00232e-110	Effector CD8 ab T Cells	Irf2bpl
6.55131e-115	0.367051	0.469	0.273	1.4369e-110	Effector CD8 ab T Cells	Samsn1
1.16625e-114	0.679227	0.736	0.648	2.55793e-110	Effector CD8 ab T Cells	Fus
1.27337e-114	1.21555	0.3	0.161	2.79288e-110	Effector CD8 ab T Cells	Dnmt1
1.38817e-114	0.862518	0.562	0.428	3.04467e-110	Effector CD8 ab T Cells	Sumo2
1.31851e-113	1.23032	0.365	0.221	2.89188e-109	Effector CD8 ab T Cells	Cbx4
1.36971e-113	0.381948	0.862	0.713	3.00418e-109	Effector CD8 ab T Cells	Rpl10a
8.67236e-113	0.843078	0.376	0.215	1.90211e-108	Effector CD8 ab T Cells	Ifi27l2a
1.29744e-112	0.45978	0.816	0.72	2.84568e-108	Effector CD8 ab T Cells	Rpl7a
7.55543e-112	0.264426	0.359	0.188	1.65713e-107	Effector CD8 ab T Cells	Ikzf2
1.00869e-111	1.55834	0.285	0.158	2.21235e-107	Effector CD8 ab T Cells	Med10
1.30529e-111	1.71312	0.177	0.075	2.86289e-107	Effector CD8 ab T Cells	Gvin2
2.04471e-111	1.66819	0.174	0.073	4.48466e-107	Effector CD8 ab T Cells	Gvin1
3.04588e-111	1.29564	0.236	0.113	6.68054e-107	Effector CD8 ab T Cells	Fmnl1
5.17809e-111	0.577524	0.663	0.517	1.13571e-106	Effector CD8 ab T Cells	Sub1
8.96015e-111	0.86393	0.601	0.49	1.96523e-106	Effector CD8 ab T Cells	Tpp2
9.30094e-111	0.450017	0.818	0.711	2.03997e-106	Effector CD8 ab T Cells	Rpl4
1.11166e-110	1.4272	0.187	0.081	2.43819e-106	Effector CD8 ab T Cells	Gab3
1.29454e-110	1.22121	0.389	0.25	2.83932e-106	Effector CD8 ab T Cells	Plaat3
1.36776e-110	1.65041	0.242	0.121	2.9999e-106	Effector CD8 ab T Cells	Ttc7b
1.49639e-110	1.21859	0.309	0.172	3.28204e-106	Effector CD8 ab T Cells	Mob3a
6.4088e-110	1.89015	0.106	0.034	1.40564e-105	Effector CD8 ab T Cells	Abhd8
6.69296e-110	1.30592	0.183	0.077	1.46797e-105	Effector CD8 ab T Cells	Ptpn7
8.91479e-110	1.00354	0.231	0.107	1.95528e-105	Effector CD8 ab T Cells	Fam169b
4.3765e-109	1.04049	0.498	0.371	9.59898e-105	Effector CD8 ab T Cells	Zdhhc20
5.9261e-109	1.08034	0.177	0.074	1.29977e-104	Effector CD8 ab T Cells	Slain1
1.70745e-108	1.35241	0.188	0.082	3.74496e-104	Effector CD8 ab T Cells	AW011738
2.93023e-108	0.339609	0.607	0.374	6.42688e-104	Effector CD8 ab T Cells	Ripor2
3.24771e-108	0.349513	0.9	0.787	7.1232e-104	Effector CD8 ab T Cells	Rpl26
2.32187e-107	1.53503	0.241	0.123	5.09255e-103	Effector CD8 ab T Cells	Phtf1
2.97539e-107	1.64069	0.185	0.082	6.52593e-103	Effector CD8 ab T Cells	Lpar6
6.52701e-107	1.40613	0.188	0.082	1.43157e-102	Effector CD8 ab T Cells	Rcn1
6.74378e-107	0.840786	0.657	0.588	1.47911e-102	Effector CD8 ab T Cells	Mier1
7.42406e-107	1.64475	0.182	0.079	1.62832e-102	Effector CD8 ab T Cells	Stat5a
1.13964e-106	1.63027	0.149	0.059	2.49957e-102	Effector CD8 ab T Cells	Hic1
1.83529e-106	0.566535	0.726	0.625	4.02534e-102	Effector CD8 ab T Cells	Hnrnpa3
9.18884e-106	0.731156	0.504	0.334	2.01539e-101	Effector CD8 ab T Cells	Itpr1
1.07737e-105	0.940413	0.438	0.288	2.36299e-101	Effector CD8 ab T Cells	Lbr
2.61284e-105	0.966354	0.478	0.333	5.73074e-101	Effector CD8 ab T Cells	Chd6
9.23943e-105	0.397743	0.845	0.706	2.02648e-100	Effector CD8 ab T Cells	Rpl15
1.15829e-104	1.33312	0.304	0.175	2.54048e-100	Effector CD8 ab T Cells	Gm12216
1.56121e-104	1.04846	0.408	0.268	3.42421e-100	Effector CD8 ab T Cells	Rbl2
3.67534e-104	2.48782	0.11	0.038	8.06113e-100	Effector CD8 ab T Cells	Gas2
9.77964e-104	1.6203	0.219	0.107	2.14497e-99	Effector CD8 ab T Cells	Rab19
1.41953e-103	1.58567	0.251	0.133	3.11346e-99	Effector CD8 ab T Cells	Cipc
3.20313e-103	0.679634	0.68	0.6	7.02542e-99	Effector CD8 ab T Cells	Arpc3
4.74589e-103	0.522065	0.774	0.764	1.04092e-98	Effector CD8 ab T Cells	Arpc2
5.38781e-103	1.00427	0.271	0.139	1.18171e-98	Effector CD8 ab T Cells	Klhl6
5.49588e-103	1.45557	0.153	0.061	1.20541e-98	Effector CD8 ab T Cells	Atp8b4
5.49996e-103	0.38996	0.602	0.402	1.20631e-98	Effector CD8 ab T Cells	Runx1
1.52761e-101	1.49513	0.229	0.116	3.3505e-97	Effector CD8 ab T Cells	Camk2g
1.53143e-101	1.39395	0.26	0.139	3.35888e-97	Effector CD8 ab T Cells	Mapkapk3
5.1156e-101	1.30289	0.215	0.102	1.122e-96	Effector CD8 ab T Cells	Cdyl2
6.62122e-101	1.15916	0.288	0.16	1.45223e-96	Effector CD8 ab T Cells	Rnf149
1.15649e-100	0.768289	0.472	0.31	2.53653e-96	Effector CD8 ab T Cells	Rgs2
1.37471e-100	1.09181	0.419	0.287	3.01516e-96	Effector CD8 ab T Cells	Arl6ip5
3.86735e-100	1.30726	0.369	0.241	8.48225e-96	Effector CD8 ab T Cells	Mxd4
1.37599e-99	0.530972	0.744	0.645	3.01796e-95	Effector CD8 ab T Cells	Foxn3
1.42429e-99	0.433551	0.877	0.813	3.1239e-95	Effector CD8 ab T Cells	Hspa8
3.12524e-99	0.460516	0.56	0.394	6.85459e-95	Effector CD8 ab T Cells	Malt1
7.46388e-99	1.38344	0.174	0.076	1.63705e-94	Effector CD8 ab T Cells	Gm26510
8.80114e-99	1.17766	0.501	0.381	1.93035e-94	Effector CD8 ab T Cells	Kpna1
1.71867e-98	0.415323	0.814	0.703	3.76957e-94	Effector CD8 ab T Cells	Rpl29
1.9804e-98	0.934722	0.438	0.29	4.34362e-94	Effector CD8 ab T Cells	Nek7
3.43243e-98	0.590522	0.757	0.721	7.52834e-94	Effector CD8 ab T Cells	Birc6
4.23257e-98	1.35266	0.209	0.1	9.28329e-94	Effector CD8 ab T Cells	Slfn8
6.12236e-98	1.41303	0.186	0.085	1.34282e-93	Effector CD8 ab T Cells	Frmd6
3.62296e-97	0.993303	0.49	0.362	7.94623e-93	Effector CD8 ab T Cells	Rfx7
4.89654e-97	0.776643	0.23	0.112	1.07396e-92	Effector CD8 ab T Cells	Sytl2
5.39643e-97	2.02273	0.121	0.045	1.1836e-92	Effector CD8 ab T Cells	Bend4
6.89949e-97	0.786757	0.444	0.291	1.51327e-92	Effector CD8 ab T Cells	Grk6
7.7326e-97	0.333652	0.925	0.787	1.69599e-92	Effector CD8 ab T Cells	Rps29
9.25253e-97	0.993012	0.43	0.295	2.02936e-92	Effector CD8 ab T Cells	Cbx3
9.86656e-97	0.999738	0.491	0.371	2.16403e-92	Effector CD8 ab T Cells	Dnajc8
5.32248e-96	0.464359	0.572	0.387	1.16738e-91	Effector CD8 ab T Cells	Tgfbr2
1.4523e-95	0.879693	0.602	0.525	3.18532e-91	Effector CD8 ab T Cells	Ubr5
2.02749e-95	1.40451	0.211	0.103	4.44688e-91	Effector CD8 ab T Cells	Notch1
2.72121e-95	1.28282	0.325	0.197	5.96844e-91	Effector CD8 ab T Cells	Prkdc
3.08083e-95	1.0812	0.461	0.347	6.75719e-91	Effector CD8 ab T Cells	Sugt1
3.53232e-95	1.49677	0.155	0.065	7.74745e-91	Effector CD8 ab T Cells	Parvg
4.05301e-95	0.754816	0.654	0.561	8.88946e-91	Effector CD8 ab T Cells	Exoc4
4.19321e-95	1.0379	0.458	0.329	9.19697e-91	Effector CD8 ab T Cells	Nup153
6.6658e-95	1.79998	0.181	0.085	1.46201e-90	Effector CD8 ab T Cells	Arsb
3.76019e-94	1.67747	0.142	0.058	8.24722e-90	Effector CD8 ab T Cells	Pou6f1
6.47759e-94	1.1455	0.43	0.31	1.42073e-89	Effector CD8 ab T Cells	Znrf2
2.03359e-93	1.16468	0.122	0.045	4.46026e-89	Effector CD8 ab T Cells	Capn3
2.23897e-93	1.31744	0.285	0.163	4.91072e-89	Effector CD8 ab T Cells	Madd
4.23425e-93	1.32337	0.176	0.079	9.28699e-89	Effector CD8 ab T Cells	Evi2a
4.60063e-93	0.885663	0.54	0.435	1.00906e-88	Effector CD8 ab T Cells	Ostf1
5.48972e-93	0.966513	0.26	0.136	1.20406e-88	Effector CD8 ab T Cells	Vav1
1.14998e-92	0.823989	0.489	0.348	2.52226e-88	Effector CD8 ab T Cells	Dennd1a
2.48777e-92	0.685069	0.621	0.534	5.45643e-88	Effector CD8 ab T Cells	Eif3f
2.53237e-92	1.31299	0.265	0.147	5.55425e-88	Effector CD8 ab T Cells	Cep192
2.9098e-92	0.988428	0.227	0.112	6.38207e-88	Effector CD8 ab T Cells	Slamf6
3.52217e-92	1.25464	0.352	0.228	7.72518e-88	Effector CD8 ab T Cells	Crbn
4.75106e-92	0.648474	0.672	0.601	1.04205e-87	Effector CD8 ab T Cells	Psme1
6.6325e-92	1.57229	0.155	0.067	1.45471e-87	Effector CD8 ab T Cells	Zbtb25
6.96933e-92	0.732887	0.595	0.476	1.52858e-87	Effector CD8 ab T Cells	Matr3
1.40966e-91	1.65785	0.151	0.065	3.0918e-87	Effector CD8 ab T Cells	Eml5
2.26356e-91	0.362949	0.875	0.873	4.96467e-87	Effector CD8 ab T Cells	Srrm2
2.42631e-91	0.412697	0.352	0.199	5.32163e-87	Effector CD8 ab T Cells	Irag2
2.48841e-91	1.36909	0.213	0.106	5.45782e-87	Effector CD8 ab T Cells	Mcm6
6.69767e-91	1.18512	0.238	0.123	1.469e-86	Effector CD8 ab T Cells	Dusp2
1.09154e-90	1.80507	0.135	0.055	2.39407e-86	Effector CD8 ab T Cells	Nod1
1.80073e-90	1.33651	0.315	0.194	3.94955e-86	Effector CD8 ab T Cells	Gnptab
1.92657e-90	0.514974	0.389	0.23	4.22556e-86	Effector CD8 ab T Cells	Gpr171
2.24886e-90	1.24628	0.19	0.09	4.93243e-86	Effector CD8 ab T Cells	AI504432
5.08592e-90	0.436378	0.8	0.784	1.11549e-85	Effector CD8 ab T Cells	Eef2
7.87165e-90	1.68908	0.137	0.056	1.72649e-85	Effector CD8 ab T Cells	Rab11fip4
1.29983e-89	0.712133	0.622	0.528	2.85091e-85	Effector CD8 ab T Cells	Phf20l1
1.73742e-89	1.04534	0.389	0.26	3.81068e-85	Effector CD8 ab T Cells	Ypel3
2.41853e-89	1.28508	0.222	0.113	5.30457e-85	Effector CD8 ab T Cells	Card6
1.82101e-88	0.477019	0.765	0.716	3.99403e-84	Effector CD8 ab T Cells	Kmt2e
2.77468e-88	0.849375	0.23	0.117	6.08571e-84	Effector CD8 ab T Cells	Rgs10
5.66216e-88	1.29597	0.269	0.153	1.24188e-83	Effector CD8 ab T Cells	Atm
6.07814e-88	1.01822	0.463	0.346	1.33312e-83	Effector CD8 ab T Cells	Uba52
6.30877e-88	0.929685	0.385	0.245	1.3837e-83	Effector CD8 ab T Cells	Trim30a
7.14891e-88	1.00903	0.195	0.093	1.56797e-83	Effector CD8 ab T Cells	Hpgds
8.17624e-88	0.979434	0.338	0.209	1.79329e-83	Effector CD8 ab T Cells	Tnfsf10
1.69702e-87	1.97616	0.127	0.052	3.72207e-83	Effector CD8 ab T Cells	A930007I19Rik
1.87323e-87	0.366599	0.883	0.829	4.10857e-83	Effector CD8 ab T Cells	Xist
5.14106e-87	0.770222	0.548	0.435	1.12759e-82	Effector CD8 ab T Cells	Eif3e
1.09991e-86	0.804314	0.718	0.677	2.41243e-82	Effector CD8 ab T Cells	Nr3c1
1.49753e-86	1.17968	0.377	0.255	3.28453e-82	Effector CD8 ab T Cells	Lyst
1.10565e-85	1.40812	0.234	0.127	2.42502e-81	Effector CD8 ab T Cells	Thap3
1.44788e-85	1.02732	0.343	0.214	3.17564e-81	Effector CD8 ab T Cells	Ifnar2
6.49105e-85	1.23285	0.26	0.146	1.42368e-80	Effector CD8 ab T Cells	Ldb1
1.03179e-84	0.308364	0.904	0.797	2.26301e-80	Effector CD8 ab T Cells	Hsp90ab1
1.07628e-84	1.97587	0.104	0.039	2.36062e-80	Effector CD8 ab T Cells	Dnaja4
1.3143e-84	0.317095	0.569	0.373	2.88266e-80	Effector CD8 ab T Cells	Pde4b
1.31911e-84	0.322157	0.9	0.86	2.89319e-80	Effector CD8 ab T Cells	Eif1
1.41851e-84	1.01329	0.306	0.181	3.11121e-80	Effector CD8 ab T Cells	Acsl4
1.81537e-84	1.45652	0.188	0.092	3.98165e-80	Effector CD8 ab T Cells	Fbxw4
2.17576e-84	0.68445	0.641	0.534	4.77209e-80	Effector CD8 ab T Cells	Sik3
2.17935e-84	2.06974	0.112	0.043	4.77996e-80	Effector CD8 ab T Cells	Nbeal2
2.83987e-84	0.351424	0.858	0.851	6.22868e-80	Effector CD8 ab T Cells	H2-D1
7.97457e-84	1.04502	0.451	0.335	1.74906e-79	Effector CD8 ab T Cells	Ric1
8.93673e-84	0.588857	0.701	0.62	1.96009e-79	Effector CD8 ab T Cells	Sfpq
1.37099e-83	1.02919	0.346	0.222	3.007e-79	Effector CD8 ab T Cells	S100a13
3.8965e-83	1.69745	0.125	0.05	8.54619e-79	Effector CD8 ab T Cells	Ap3m2
4.31015e-83	1.47771	0.304	0.195	9.45346e-79	Effector CD8 ab T Cells	Trip4
6.7454e-83	0.622149	0.681	0.659	1.47947e-78	Effector CD8 ab T Cells	Arpc1b
6.4497e-82	0.212376	0.947	0.911	1.41461e-77	Effector CD8 ab T Cells	H2-K1
1.1324e-81	1.34575	0.301	0.188	2.4837e-77	Effector CD8 ab T Cells	L3mbtl3
3.4204e-81	0.953753	0.223	0.115	7.50195e-77	Effector CD8 ab T Cells	Gpr65
7.00078e-81	1.31269	0.175	0.083	1.53548e-76	Effector CD8 ab T Cells	Sacs
8.32868e-81	1.45665	0.121	0.049	1.82673e-76	Effector CD8 ab T Cells	Xlr4b
2.60712e-80	1.03714	0.244	0.134	5.71819e-76	Effector CD8 ab T Cells	Lgals1
4.15359e-80	1.17549	0.255	0.143	9.11008e-76	Effector CD8 ab T Cells	Sun2
5.79826e-80	1.6292	0.142	0.063	1.27173e-75	Effector CD8 ab T Cells	Isg20
7.25468e-80	0.686938	0.602	0.515	1.59117e-75	Effector CD8 ab T Cells	Xrn2
8.35826e-80	1.00631	0.306	0.185	1.83322e-75	Effector CD8 ab T Cells	Cmtm7
1.03843e-79	1.65281	0.132	0.056	2.2776e-75	Effector CD8 ab T Cells	Racgap1
1.44227e-79	0.487718	0.424	0.265	3.16332e-75	Effector CD8 ab T Cells	Sla
1.49442e-79	1.1238	0.3	0.184	3.27771e-75	Effector CD8 ab T Cells	Atxn10
3.12404e-79	0.722807	0.557	0.465	6.85195e-75	Effector CD8 ab T Cells	Eif3h
4.09603e-79	1.06404	0.374	0.258	8.98381e-75	Effector CD8 ab T Cells	Mbp
1.15659e-78	0.436704	0.759	0.746	2.53676e-74	Effector CD8 ab T Cells	Sf3b1
1.1692e-78	1.38342	0.125	0.051	2.5644e-74	Effector CD8 ab T Cells	Acoxl
1.36748e-78	0.792081	0.581	0.491	2.9993e-74	Effector CD8 ab T Cells	Atf7ip
1.79995e-78	0.97335	0.441	0.336	3.94782e-74	Effector CD8 ab T Cells	Tmem50a
2.51262e-78	1.53514	0.136	0.059	5.51093e-74	Effector CD8 ab T Cells	Eva1b
4.43613e-78	1.16077	0.291	0.178	9.72976e-74	Effector CD8 ab T Cells	Ankrd10
4.56211e-78	1.75909	0.194	0.102	1.00061e-73	Effector CD8 ab T Cells	5430416N02Rik
8.79567e-78	0.695525	0.649	0.581	1.92915e-73	Effector CD8 ab T Cells	Ncoa2
1.53384e-77	1.08464	0.156	0.071	3.36418e-73	Effector CD8 ab T Cells	Tnfrsf18
1.70262e-77	0.673624	0.634	0.596	3.73435e-73	Effector CD8 ab T Cells	Capza1
2.6225e-77	1.56362	0.145	0.065	5.75193e-73	Effector CD8 ab T Cells	Atp8b2
9.56147e-77	1.07998	0.378	0.262	2.09712e-72	Effector CD8 ab T Cells	Med14
3.25607e-76	0.741919	0.594	0.515	7.14155e-72	Effector CD8 ab T Cells	Arid4a
7.00899e-76	0.560951	0.622	0.513	1.53728e-71	Effector CD8 ab T Cells	Cnbp
2.79933e-75	1.42896	0.113	0.045	6.13977e-71	Effector CD8 ab T Cells	Abcg3
2.95106e-75	0.845134	0.539	0.445	6.47256e-71	Effector CD8 ab T Cells	Vps13a
4.47372e-75	0.848949	0.465	0.345	9.81221e-71	Effector CD8 ab T Cells	Prdx6
4.82488e-75	0.861039	0.494	0.393	1.05824e-70	Effector CD8 ab T Cells	Paip2
5.35204e-75	0.820998	0.53	0.458	1.17386e-70	Effector CD8 ab T Cells	Myl12a
6.95784e-75	0.773448	0.572	0.488	1.52606e-70	Effector CD8 ab T Cells	Kdm5a
1.01773e-74	0.501279	0.691	0.588	2.2322e-70	Effector CD8 ab T Cells	Rpl36al
1.95596e-74	1.10662	0.12	0.049	4.29e-70	Effector CD8 ab T Cells	Il18rap
2.13419e-74	1.08233	0.356	0.242	4.68091e-70	Effector CD8 ab T Cells	Ptger4
2.91581e-74	1.35724	0.151	0.07	6.39525e-70	Effector CD8 ab T Cells	Tmem154
4.41859e-74	0.993866	0.222	0.119	9.6913e-70	Effector CD8 ab T Cells	Slc44a2
4.62675e-74	0.220619	0.857	0.691	1.01478e-69	Effector CD8 ab T Cells	Rps2
7.75512e-74	1.29982	0.213	0.115	1.70093e-69	Effector CD8 ab T Cells	Rnf157
8.13585e-74	1.26332	0.101	0.038	1.78444e-69	Effector CD8 ab T Cells	Itgax
8.86312e-74	1.08947	0.259	0.152	1.94395e-69	Effector CD8 ab T Cells	Dnajc9
1.02313e-73	0.665965	0.163	0.076	2.24402e-69	Effector CD8 ab T Cells	Tgfbr3
1.04692e-73	1.2379	0.149	0.068	2.2962e-69	Effector CD8 ab T Cells	Tgtp2
1.40455e-73	1.19939	0.266	0.159	3.0806e-69	Effector CD8 ab T Cells	Mtmr1
4.43238e-73	0.679818	0.639	0.598	9.72155e-69	Effector CD8 ab T Cells	Hectd1
4.60945e-73	0.64831	0.474	0.349	1.01099e-68	Effector CD8 ab T Cells	Smc4
5.54129e-73	1.41245	0.103	0.04	1.21537e-68	Effector CD8 ab T Cells	1810041H14Rik
6.07576e-73	0.316767	0.832	0.709	1.3326e-68	Effector CD8 ab T Cells	Rps25
6.89052e-73	0.474725	0.743	0.709	1.5113e-68	Effector CD8 ab T Cells	Oaz1
1.22761e-72	0.354134	0.87	0.877	2.69252e-68	Effector CD8 ab T Cells	Ubb
1.25042e-72	1.31422	0.21	0.113	2.74255e-68	Effector CD8 ab T Cells	Taf1b
1.379e-72	1.03838	0.242	0.141	3.02456e-68	Effector CD8 ab T Cells	Dock9
1.4659e-72	0.81878	0.48	0.378	3.21515e-68	Effector CD8 ab T Cells	Ube2i
4.17385e-72	1.9071	0.109	0.045	9.1545e-68	Effector CD8 ab T Cells	Zdhhc2
5.22328e-72	0.654525	0.596	0.519	1.14562e-67	Effector CD8 ab T Cells	Cox7a2l
1.23255e-71	1.07628	0.27	0.162	2.70335e-67	Effector CD8 ab T Cells	Spata13
2.42387e-70	0.437664	0.683	0.59	5.31627e-66	Effector CD8 ab T Cells	Hmgb1
2.61696e-70	1.01459	0.262	0.153	5.73978e-66	Effector CD8 ab T Cells	Fam111a
3.27379e-70	1.37839	0.161	0.079	7.18039e-66	Effector CD8 ab T Cells	1600014C10Rik
3.47507e-70	1.4677	0.146	0.068	7.62186e-66	Effector CD8 ab T Cells	Nt5c3b
4.35176e-70	0.819717	0.433	0.312	9.54472e-66	Effector CD8 ab T Cells	2410006H16Rik
4.56733e-70	1.5181	0.156	0.076	1.00175e-65	Effector CD8 ab T Cells	Jade2
5.49503e-70	0.992154	0.363	0.247	1.20523e-65	Effector CD8 ab T Cells	Pds5b
7.02014e-70	0.912837	0.511	0.422	1.53973e-65	Effector CD8 ab T Cells	Tcf20
1.02631e-69	0.965576	0.265	0.154	2.251e-65	Effector CD8 ab T Cells	Fgd3
1.0848e-69	0.526998	0.727	0.69	2.37929e-65	Effector CD8 ab T Cells	Rbm25
1.86962e-69	1.24732	0.304	0.199	4.10063e-65	Effector CD8 ab T Cells	Wwp1
2.96144e-69	0.758524	0.337	0.214	6.49533e-65	Effector CD8 ab T Cells	Parp8
4.04105e-69	1.21627	0.161	0.079	8.86323e-65	Effector CD8 ab T Cells	Diaph3
8.44143e-69	0.98567	0.502	0.418	1.85146e-64	Effector CD8 ab T Cells	Aplp2
1.48825e-68	1.2451	0.255	0.154	3.26418e-64	Effector CD8 ab T Cells	Terf1
2.08471e-68	1.24401	0.193	0.102	4.57239e-64	Effector CD8 ab T Cells	Mirt1
2.80716e-68	1.53776	0.104	0.042	6.15695e-64	Effector CD8 ab T Cells	Mfng
3.78396e-68	0.8758	0.427	0.324	8.29937e-64	Effector CD8 ab T Cells	Eif3m
1.13738e-67	1.34745	0.261	0.161	2.49462e-63	Effector CD8 ab T Cells	Btg3
1.63948e-67	1.12503	0.231	0.134	3.59588e-63	Effector CD8 ab T Cells	Mmd
2.17668e-67	1.11072	0.322	0.216	4.77411e-63	Effector CD8 ab T Cells	Fam204a
2.82564e-67	0.379061	0.822	0.795	6.19747e-63	Effector CD8 ab T Cells	Ppp1r12a
4.46186e-67	0.727829	0.547	0.464	9.78619e-63	Effector CD8 ab T Cells	Ssb
8.46586e-67	1.35336	0.19	0.103	1.85682e-62	Effector CD8 ab T Cells	Mthfd2
9.31401e-67	1.33267	0.212	0.119	2.04284e-62	Effector CD8 ab T Cells	Pnpla7
1.1167e-66	0.461937	0.416	0.275	2.44925e-62	Effector CD8 ab T Cells	4930523C07Rik
1.13614e-66	0.496541	0.615	0.515	2.49189e-62	Effector CD8 ab T Cells	Set
1.76561e-66	0.885698	0.139	0.064	3.87251e-62	Effector CD8 ab T Cells	Tnfrsf9
2.06308e-66	1.33775	0.203	0.112	4.52496e-62	Effector CD8 ab T Cells	Cplane1
4.0687e-66	0.931695	0.464	0.363	8.92388e-62	Effector CD8 ab T Cells	Plekha5
5.08763e-66	0.811947	0.279	0.166	1.11587e-61	Effector CD8 ab T Cells	Nckap1l
5.13948e-66	0.701467	0.564	0.483	1.12724e-61	Effector CD8 ab T Cells	Suco
8.41751e-66	0.86085	0.444	0.341	1.84621e-61	Effector CD8 ab T Cells	Smc3
1.02332e-65	0.400961	0.783	0.811	2.24444e-61	Effector CD8 ab T Cells	Actr3
1.20091e-65	1.10408	0.28	0.178	2.63395e-61	Effector CD8 ab T Cells	Mettl23
1.25012e-65	0.998875	0.401	0.303	2.7419e-61	Effector CD8 ab T Cells	Mat2b
1.80799e-65	1.42449	0.167	0.085	3.96547e-61	Effector CD8 ab T Cells	Blm
2.51741e-65	0.136772	0.915	0.725	5.52145e-61	Effector CD8 ab T Cells	Rps19
2.55722e-65	0.975906	0.323	0.214	5.60875e-61	Effector CD8 ab T Cells	Kif21b
2.94805e-65	1.47921	0.15	0.074	6.46595e-61	Effector CD8 ab T Cells	Ddb2
8.36062e-65	0.442029	0.732	0.699	1.83373e-60	Effector CD8 ab T Cells	Iqgap1
1.8309e-64	0.571659	0.733	0.725	4.01572e-60	Effector CD8 ab T Cells	Clk1
2.31086e-64	1.3834	0.155	0.077	5.06842e-60	Effector CD8 ab T Cells	Ahi1
3.84911e-64	0.83964	0.512	0.429	8.44225e-60	Effector CD8 ab T Cells	Arid1a
6.01358e-64	0.945319	0.451	0.361	1.31896e-59	Effector CD8 ab T Cells	Rasa1
1.03631e-63	1.4304	0.147	0.072	2.27293e-59	Effector CD8 ab T Cells	Mvb12b
1.06084e-63	1.21387	0.148	0.071	2.32675e-59	Effector CD8 ab T Cells	Nxpe3
1.59467e-63	1.04419	0.375	0.279	3.49758e-59	Effector CD8 ab T Cells	Zfp652
2.36124e-63	1.4797	0.181	0.098	5.1789e-59	Effector CD8 ab T Cells	Dbf4
2.74852e-63	1.0959	0.148	0.072	6.02834e-59	Effector CD8 ab T Cells	Ar
4.65884e-63	0.971562	0.455	0.366	1.02182e-58	Effector CD8 ab T Cells	Fip1l1
5.03042e-63	0.763448	0.505	0.419	1.10332e-58	Effector CD8 ab T Cells	Psma2
9.34213e-63	0.760566	0.482	0.384	2.04901e-58	Effector CD8 ab T Cells	Eef1d
9.76246e-63	1.3402	0.162	0.083	2.1412e-58	Effector CD8 ab T Cells	Tbc1d2b
1.11093e-62	1.0673	0.353	0.25	2.4366e-58	Effector CD8 ab T Cells	Riok1
1.94368e-62	0.858363	0.442	0.343	4.26307e-58	Effector CD8 ab T Cells	Cdkn1b
2.13439e-62	0.678631	0.558	0.477	4.68136e-58	Effector CD8 ab T Cells	Rsbn1l
2.22047e-62	0.996358	0.38	0.278	4.87016e-58	Effector CD8 ab T Cells	Ppp3cb
4.32046e-62	0.944588	0.372	0.266	9.47606e-58	Effector CD8 ab T Cells	Rif1
4.61787e-62	1.15924	0.142	0.069	1.01284e-57	Effector CD8 ab T Cells	Hsd11b1
5.8802e-62	1.14536	0.405	0.313	1.28971e-57	Effector CD8 ab T Cells	Zyg11b
1.26099e-61	0.948684	0.346	0.241	2.76573e-57	Effector CD8 ab T Cells	Trmt112
1.81164e-61	0.803144	0.491	0.404	3.97348e-57	Effector CD8 ab T Cells	Cbl
2.69401e-61	0.50362	0.567	0.467	5.90878e-57	Effector CD8 ab T Cells	Plcl2
3.53796e-61	1.49609	0.102	0.043	7.75981e-57	Effector CD8 ab T Cells	Dpy19l3
3.55121e-61	1.49941	0.13	0.061	7.78887e-57	Effector CD8 ab T Cells	Gm10130
3.93509e-61	1.22164	0.273	0.177	8.63083e-57	Effector CD8 ab T Cells	Fyco1
5.68012e-61	0.744105	0.541	0.461	1.24582e-56	Effector CD8 ab T Cells	Sec62
7.51582e-61	1.03375	0.264	0.166	1.64844e-56	Effector CD8 ab T Cells	Sms
1.30931e-60	0.607914	0.534	0.415	2.8717e-56	Effector CD8 ab T Cells	Hspd1
2.11436e-60	1.61361	0.14	0.069	4.63743e-56	Effector CD8 ab T Cells	Chst12
2.42356e-60	0.466327	0.694	0.633	5.31559e-56	Effector CD8 ab T Cells	Uqcrh
3.14863e-60	0.783558	0.332	0.224	6.90589e-56	Effector CD8 ab T Cells	St3gal6
3.87323e-60	1.50739	0.207	0.122	8.49516e-56	Effector CD8 ab T Cells	Rbbp5
3.98441e-60	1.14531	0.315	0.218	8.73901e-56	Effector CD8 ab T Cells	Clip1
4.70688e-60	1.21165	0.174	0.092	1.03236e-55	Effector CD8 ab T Cells	Rab27a
7.34396e-60	0.377794	0.374	0.244	1.61075e-55	Effector CD8 ab T Cells	Trps1
8.75142e-60	0.597773	0.527	0.404	1.91945e-55	Effector CD8 ab T Cells	Hspe1
1.02547e-59	0.758155	0.543	0.477	2.24916e-55	Effector CD8 ab T Cells	Xrn1
1.40342e-59	1.40974	0.113	0.051	3.07812e-55	Effector CD8 ab T Cells	ENSMUSG00000121430
1.6386e-59	1.77292	0.1	0.042	3.59394e-55	Effector CD8 ab T Cells	2810001G20Rik
1.83414e-59	0.719861	0.298	0.188	4.02283e-55	Effector CD8 ab T Cells	Bin1
2.2394e-59	0.68696	0.521	0.428	4.91168e-55	Effector CD8 ab T Cells	Srsf7
2.89952e-59	0.790194	0.442	0.343	6.35952e-55	Effector CD8 ab T Cells	Tomm20
3.21743e-59	0.91747	0.423	0.334	7.0568e-55	Effector CD8 ab T Cells	Ociad1
5.12865e-59	0.368886	0.813	0.745	1.12487e-54	Effector CD8 ab T Cells	Elmo1
5.13103e-59	0.582116	0.516	0.415	1.12539e-54	Effector CD8 ab T Cells	Nfatc3
5.35122e-59	0.754694	0.461	0.36	1.17368e-54	Effector CD8 ab T Cells	Snrpe
9.53462e-59	0.681108	0.568	0.506	2.09123e-54	Effector CD8 ab T Cells	Psmb1
1.19453e-58	0.863111	0.401	0.302	2.61996e-54	Effector CD8 ab T Cells	Atxn7l1
1.7979e-58	1.68175	0.123	0.058	3.94333e-54	Effector CD8 ab T Cells	Slc25a40
1.93138e-58	1.05117	0.326	0.228	4.23609e-54	Effector CD8 ab T Cells	Galnt2
2.77466e-58	1.39537	0.298	0.205	6.08567e-54	Effector CD8 ab T Cells	Gabpb1
2.79254e-58	1.05628	0.182	0.098	6.12488e-54	Effector CD8 ab T Cells	Map4k2
7.07753e-58	1.50563	0.17	0.093	1.55231e-53	Effector CD8 ab T Cells	Etaa1
7.13925e-58	0.649708	0.606	0.553	1.56585e-53	Effector CD8 ab T Cells	Usp25
1.04116e-57	0.558592	0.676	0.623	2.28357e-53	Effector CD8 ab T Cells	Lrba
1.08324e-57	0.639148	0.578	0.518	2.37587e-53	Effector CD8 ab T Cells	Tma7
1.27332e-57	0.569271	0.441	0.318	2.79277e-53	Effector CD8 ab T Cells	Slc38a1
2.72266e-57	1.29643	0.219	0.132	5.97162e-53	Effector CD8 ab T Cells	Nfrkb
2.82671e-57	0.803633	0.208	0.118	6.19983e-53	Effector CD8 ab T Cells	Glipr1
2.87194e-57	0.580826	0.626	0.595	6.29902e-53	Effector CD8 ab T Cells	Septin7
3.3163e-57	0.510801	0.651	0.583	7.27364e-53	Effector CD8 ab T Cells	Huwe1
4.33158e-57	1.40204	0.125	0.059	9.50046e-53	Effector CD8 ab T Cells	A930024E05Rik
5.2138e-57	1.00052	0.247	0.153	1.14354e-52	Effector CD8 ab T Cells	Prkd3
5.79576e-57	0.581077	0.707	0.675	1.27119e-52	Effector CD8 ab T Cells	Chd2
8.10298e-57	1.35417	0.161	0.086	1.77723e-52	Effector CD8 ab T Cells	Smim3
9.95123e-57	1.07613	0.24	0.148	2.1826e-52	Effector CD8 ab T Cells	Traf5
1.2316e-56	1.53939	0.114	0.052	2.70127e-52	Effector CD8 ab T Cells	Phf11b
1.35266e-56	0.92243	0.353	0.252	2.96678e-52	Effector CD8 ab T Cells	H2-Q4
1.88365e-56	1.05171	0.347	0.25	4.13141e-52	Effector CD8 ab T Cells	Cables1
3.05953e-56	1.50928	0.167	0.092	6.71047e-52	Effector CD8 ab T Cells	Vps26b
3.11608e-56	1.6777	0.243	0.158	6.83451e-52	Effector CD8 ab T Cells	Carnmt1
5.56111e-56	0.638615	0.458	0.35	1.21972e-51	Effector CD8 ab T Cells	Crlf3
5.80194e-56	0.810087	0.241	0.143	1.27254e-51	Effector CD8 ab T Cells	Arhgap4
1.56245e-55	1.07297	0.333	0.239	3.42692e-51	Effector CD8 ab T Cells	Phc3
1.67579e-55	1.41855	0.143	0.073	3.67552e-51	Effector CD8 ab T Cells	Glmn
1.76631e-55	0.782166	0.5	0.439	3.87405e-51	Effector CD8 ab T Cells	Ppp1ca
2.14135e-55	0.859129	0.445	0.365	4.69663e-51	Effector CD8 ab T Cells	Exoc3
2.18399e-55	1.28614	0.154	0.081	4.79015e-51	Effector CD8 ab T Cells	Ap1s2
3.09206e-55	0.662714	0.531	0.449	6.78181e-51	Effector CD8 ab T Cells	Eif4g3
3.09966e-55	0.987441	0.372	0.281	6.79848e-51	Effector CD8 ab T Cells	Ide
3.68875e-55	1.11759	0.121	0.057	8.09054e-51	Effector CD8 ab T Cells	Ramp3
5.29751e-55	1.5414	0.174	0.099	1.1619e-50	Effector CD8 ab T Cells	Pdcd2
8.13033e-55	0.789151	0.318	0.213	1.78323e-50	Effector CD8 ab T Cells	Ccm2
1.18199e-54	1.00229	0.312	0.217	2.59246e-50	Effector CD8 ab T Cells	Uri1
1.28323e-54	1.29097	0.178	0.1	2.81451e-50	Effector CD8 ab T Cells	Pot1b
2.48258e-54	0.884378	0.372	0.278	5.44505e-50	Effector CD8 ab T Cells	Smpdl3a
2.96853e-54	0.627518	0.44	0.338	6.51088e-50	Effector CD8 ab T Cells	Ctsc
5.04221e-54	1.0353	0.279	0.185	1.10591e-49	Effector CD8 ab T Cells	Akr1b3
5.64507e-54	0.572334	0.625	0.583	1.23813e-49	Effector CD8 ab T Cells	Bptf
5.79286e-54	1.37492	0.143	0.074	1.27055e-49	Effector CD8 ab T Cells	Rpap2
8.19271e-54	1.04999	0.291	0.196	1.79691e-49	Effector CD8 ab T Cells	Slc1a5
2.06907e-53	1.34139	0.162	0.088	4.5381e-49	Effector CD8 ab T Cells	Rrp1b
3.35167e-53	1.3622	0.168	0.094	7.35122e-49	Effector CD8 ab T Cells	Haus3
3.67679e-53	0.162018	0.948	0.908	8.0643e-49	Effector CD8 ab T Cells	Rpl41
4.30876e-53	0.470166	0.567	0.474	9.4504e-49	Effector CD8 ab T Cells	Anp32b
4.47173e-53	1.40178	0.13	0.064	9.80784e-49	Effector CD8 ab T Cells	Nemp2
4.74056e-53	0.78448	0.562	0.509	1.03975e-48	Effector CD8 ab T Cells	Oga
8.76957e-53	0.855527	0.396	0.302	1.92343e-48	Effector CD8 ab T Cells	Zfp644
1.14596e-52	0.590527	0.437	0.332	2.51343e-48	Effector CD8 ab T Cells	Ptpn1
1.21958e-52	1.08779	0.253	0.165	2.6749e-48	Effector CD8 ab T Cells	Fundc2
1.87702e-52	1.23513	0.126	0.061	4.11687e-48	Effector CD8 ab T Cells	Kcnab2
2.18879e-52	0.937514	0.335	0.239	4.80066e-48	Effector CD8 ab T Cells	Ddx10
2.89399e-52	0.579983	0.549	0.45	6.3474e-48	Effector CD8 ab T Cells	Gas5
3.09e-52	0.836089	0.2	0.114	6.7773e-48	Effector CD8 ab T Cells	Myo1g
4.40038e-52	0.104929	0.396	0.268	9.65134e-48	Effector CD8 ab T Cells	Vim
5.10304e-52	0.941873	0.232	0.143	1.11925e-47	Effector CD8 ab T Cells	Esyt1
5.18187e-52	1.01246	0.333	0.243	1.13654e-47	Effector CD8 ab T Cells	B4galnt1
5.68198e-52	0.656776	0.509	0.437	1.24623e-47	Effector CD8 ab T Cells	Nop53
5.78747e-52	0.514306	0.605	0.526	1.26937e-47	Effector CD8 ab T Cells	Gm10076
7.04339e-52	1.53679	0.115	0.056	1.54483e-47	Effector CD8 ab T Cells	Trim21
8.08812e-52	1.29317	0.244	0.16	1.77397e-47	Effector CD8 ab T Cells	Pttg1
1.01058e-51	1.10329	0.346	0.259	2.21651e-47	Effector CD8 ab T Cells	Dcaf5
1.09318e-51	1.25587	0.172	0.097	2.39768e-47	Effector CD8 ab T Cells	Cmc2
1.25125e-51	0.380189	0.511	0.382	2.74438e-47	Effector CD8 ab T Cells	Nap1l1
2.30616e-51	1.52958	0.111	0.052	5.05811e-47	Effector CD8 ab T Cells	Tex9
2.35853e-51	0.642216	0.574	0.513	5.17296e-47	Effector CD8 ab T Cells	Tnrc6c
7.79617e-51	0.9369	0.367	0.274	1.70993e-46	Effector CD8 ab T Cells	Oxr1
8.33738e-51	1.11825	0.123	0.06	1.82864e-46	Effector CD8 ab T Cells	Fcho1
1.19068e-50	1.2007	0.196	0.117	2.61152e-46	Effector CD8 ab T Cells	Tigd2
1.71188e-50	0.849842	0.36	0.262	3.75466e-46	Effector CD8 ab T Cells	Rapgef1
2.2486e-50	1.45893	0.142	0.075	4.93185e-46	Effector CD8 ab T Cells	Cln3
2.56812e-50	1.06272	0.221	0.136	5.63265e-46	Effector CD8 ab T Cells	Hk1
3.46283e-50	0.929608	0.37	0.282	7.59503e-46	Effector CD8 ab T Cells	Senp7
5.46622e-50	0.927363	0.233	0.145	1.19891e-45	Effector CD8 ab T Cells	Cnp
6.29055e-50	1.4897	0.16	0.09	1.37971e-45	Effector CD8 ab T Cells	Zfp945
6.62432e-50	1.13871	0.215	0.132	1.45291e-45	Effector CD8 ab T Cells	Exosc8
6.6314e-50	0.338443	0.702	0.579	1.45446e-45	Effector CD8 ab T Cells	Rpl35
7.3106e-50	1.00648	0.369	0.281	1.60343e-45	Effector CD8 ab T Cells	Crot
1.07324e-49	0.898021	0.383	0.3	2.35394e-45	Effector CD8 ab T Cells	Srp14
1.13708e-49	0.546881	0.628	0.578	2.49395e-45	Effector CD8 ab T Cells	Bclaf1
1.20932e-49	1.18919	0.264	0.178	2.6524e-45	Effector CD8 ab T Cells	Prag1
2.71585e-49	1.39128	0.161	0.091	5.95668e-45	Effector CD8 ab T Cells	Wdyhv1
3.1679e-49	1.32328	0.127	0.064	6.94816e-45	Effector CD8 ab T Cells	Adamts10
3.48919e-49	1.37003	0.147	0.079	7.65285e-45	Effector CD8 ab T Cells	Unkl
4.35456e-49	1.10147	0.274	0.187	9.55085e-45	Effector CD8 ab T Cells	Reps1
4.96e-49	0.660348	0.527	0.457	1.08788e-44	Effector CD8 ab T Cells	Ubl5
1.91411e-48	1.44927	0.265	0.185	4.19821e-44	Effector CD8 ab T Cells	Lin54
2.1235e-48	0.472181	0.669	0.608	4.65748e-44	Effector CD8 ab T Cells	Hivep2
2.22498e-48	1.36554	0.105	0.05	4.88006e-44	Effector CD8 ab T Cells	Usp11
2.52981e-48	0.719697	0.473	0.395	5.54863e-44	Effector CD8 ab T Cells	Lims1
2.56563e-48	0.534277	0.587	0.519	5.6272e-44	Effector CD8 ab T Cells	Thrap3
2.61634e-48	1.26512	0.194	0.118	5.73842e-44	Effector CD8 ab T Cells	Orc2
2.64201e-48	1.08155	0.227	0.145	5.79471e-44	Effector CD8 ab T Cells	Cetn2
2.79937e-48	0.992668	0.38	0.302	6.13987e-44	Effector CD8 ab T Cells	Chordc1
2.88635e-48	1.60613	0.115	0.057	6.33064e-44	Effector CD8 ab T Cells	Zfp141
3.04534e-48	0.736951	0.376	0.282	6.67934e-44	Effector CD8 ab T Cells	Atp1b3
3.055e-48	0.980172	0.167	0.093	6.70053e-44	Effector CD8 ab T Cells	Cklf
3.35492e-48	1.10666	0.145	0.077	7.35834e-44	Effector CD8 ab T Cells	Cdc42ep3
4.06634e-48	0.47649	0.61	0.532	8.9187e-44	Effector CD8 ab T Cells	Itpr2
4.87263e-48	1.60564	0.147	0.081	1.06871e-43	Effector CD8 ab T Cells	Focad
6.92577e-48	1.26878	0.202	0.124	1.51903e-43	Effector CD8 ab T Cells	Dtd1
7.11734e-48	1.07953	0.246	0.162	1.56105e-43	Effector CD8 ab T Cells	Npm3
8.26314e-48	1.29006	0.137	0.072	1.81235e-43	Effector CD8 ab T Cells	Nde1
8.50692e-48	0.746353	0.451	0.377	1.86582e-43	Effector CD8 ab T Cells	Grcc10
1.20525e-47	0.472915	0.332	0.232	2.64348e-43	Effector CD8 ab T Cells	Gm20186
1.32809e-47	1.17284	0.122	0.061	2.91289e-43	Effector CD8 ab T Cells	Ccdc69
1.56277e-47	0.821234	0.408	0.322	3.42763e-43	Effector CD8 ab T Cells	Mrpl52
2.0572e-47	0.64426	0.524	0.455	4.51205e-43	Effector CD8 ab T Cells	Phf3
2.20078e-47	0.943694	0.253	0.167	4.82697e-43	Effector CD8 ab T Cells	Gngt2
2.86559e-47	0.970238	0.321	0.235	6.28509e-43	Effector CD8 ab T Cells	Emg1
5.44038e-47	1.06724	0.176	0.101	1.19324e-42	Effector CD8 ab T Cells	H2-M3
5.79093e-47	0.757605	0.448	0.375	1.27012e-42	Effector CD8 ab T Cells	Atp6v1f
6.58859e-47	1.33048	0.162	0.092	1.44507e-42	Effector CD8 ab T Cells	Mphosph9
1.02563e-46	1.20579	0.114	0.056	2.24951e-42	Effector CD8 ab T Cells	AI467606
1.33243e-46	0.837354	0.397	0.317	2.92242e-42	Effector CD8 ab T Cells	Ccdc12
1.33318e-46	1.19668	0.196	0.121	2.92406e-42	Effector CD8 ab T Cells	Cdkn2aipnl
1.42972e-46	0.681753	0.505	0.442	3.13581e-42	Effector CD8 ab T Cells	Ddx46
1.72138e-46	0.774467	0.418	0.332	3.7755e-42	Effector CD8 ab T Cells	Mrtfa
1.86106e-46	1.50778	0.105	0.05	4.08187e-42	Effector CD8 ab T Cells	Zfp268
2.13866e-46	0.422865	0.732	0.737	4.69072e-42	Effector CD8 ab T Cells	Rock1
3.05463e-46	0.442466	0.68	0.678	6.69972e-42	Effector CD8 ab T Cells	Pak2
3.25869e-46	1.02378	0.257	0.173	7.14729e-42	Effector CD8 ab T Cells	Ncbp1
3.75784e-46	0.478832	0.639	0.574	8.24206e-42	Effector CD8 ab T Cells	Srsf3
3.76435e-46	0.48933	0.753	0.823	8.25636e-42	Effector CD8 ab T Cells	Pfn1
4.15323e-46	0.696309	0.393	0.295	9.10928e-42	Effector CD8 ab T Cells	Cep120
5.74378e-46	1.1575	0.181	0.107	1.25978e-41	Effector CD8 ab T Cells	Cenpq
6.1137e-46	0.367262	0.741	0.714	1.34092e-41	Effector CD8 ab T Cells	Tcf12
6.19536e-46	0.860056	0.309	0.218	1.35883e-41	Effector CD8 ab T Cells	Vamp4
6.30819e-46	0.688726	0.517	0.461	1.38357e-41	Effector CD8 ab T Cells	Ddx24
7.25358e-46	0.428142	0.666	0.62	1.59093e-41	Effector CD8 ab T Cells	Atp5h
8.42815e-46	0.999455	0.151	0.082	1.84855e-41	Effector CD8 ab T Cells	Ctse
1.16455e-45	0.218225	0.75	0.68	2.5542e-41	Effector CD8 ab T Cells	Cox8a
1.3006e-45	1.02897	0.36	0.279	2.8526e-41	Effector CD8 ab T Cells	Zfp654
1.56231e-45	0.547014	0.432	0.331	3.42662e-41	Effector CD8 ab T Cells	Tmem123
1.62976e-45	0.560994	0.382	0.281	3.57456e-41	Effector CD8 ab T Cells	Tubb5
1.83874e-45	0.603452	0.401	0.303	4.03291e-41	Effector CD8 ab T Cells	Osbpl3
2.36361e-45	0.979394	0.285	0.2	5.18411e-41	Effector CD8 ab T Cells	Mknk2
2.71701e-45	1.25786	0.186	0.113	5.95923e-41	Effector CD8 ab T Cells	Pygb
3.40835e-45	0.398101	0.667	0.587	7.47553e-41	Effector CD8 ab T Cells	Eif3a
3.4509e-45	0.621588	0.348	0.245	7.56886e-41	Effector CD8 ab T Cells	Apobec3
9.50328e-45	0.663967	0.445	0.357	2.08435e-40	Effector CD8 ab T Cells	Nucks1
1.21009e-44	1.06093	0.283	0.198	2.65409e-40	Effector CD8 ab T Cells	Cdk6
1.52247e-44	0.5552	0.58	0.54	3.33924e-40	Effector CD8 ab T Cells	Ppp2r5a
1.89334e-44	1.20902	0.124	0.064	4.15266e-40	Effector CD8 ab T Cells	Tmem156
2.03474e-44	0.995117	0.202	0.124	4.46279e-40	Effector CD8 ab T Cells	Mcm4
2.24325e-44	0.757941	0.484	0.424	4.92011e-40	Effector CD8 ab T Cells	Efr3a
2.61678e-44	0.928197	0.3	0.217	5.73938e-40	Effector CD8 ab T Cells	Lztfl1
2.63759e-44	0.693806	0.362	0.274	5.78503e-40	Effector CD8 ab T Cells	Tex2
3.01107e-44	0.752887	0.226	0.14	6.60418e-40	Effector CD8 ab T Cells	AI662270
3.88048e-44	1.36006	0.311	0.237	8.51105e-40	Effector CD8 ab T Cells	Got1
5.56386e-44	1.09259	0.298	0.217	1.22032e-39	Effector CD8 ab T Cells	Scfd2
5.71831e-44	0.653449	0.327	0.228	1.2542e-39	Effector CD8 ab T Cells	Tcp11l2
1.34261e-43	0.84914	0.358	0.273	2.94475e-39	Effector CD8 ab T Cells	Nop10
8.25654e-43	0.526925	0.465	0.385	1.81091e-38	Effector CD8 ab T Cells	Smc6
1.4757e-42	1.35922	0.131	0.071	3.23664e-38	Effector CD8 ab T Cells	Abi2
2.06546e-42	1.11843	0.249	0.173	4.53017e-38	Effector CD8 ab T Cells	Mrpl58
2.54991e-42	0.989643	0.299	0.219	5.59272e-38	Effector CD8 ab T Cells	Hltf
2.60603e-42	1.18899	0.21	0.136	5.7158e-38	Effector CD8 ab T Cells	Npat
2.85433e-42	1.38874	0.143	0.081	6.2604e-38	Effector CD8 ab T Cells	Gm6225
2.91995e-42	0.846499	0.246	0.163	6.40433e-38	Effector CD8 ab T Cells	Vrk1
3.82408e-42	0.712842	0.439	0.361	8.38736e-38	Effector CD8 ab T Cells	Sarnp
4.31285e-42	0.591946	0.585	0.545	9.45938e-38	Effector CD8 ab T Cells	Chaserr
6.94311e-42	0.297321	0.689	0.648	1.52283e-37	Effector CD8 ab T Cells	Ddx6
9.04874e-42	0.515373	0.359	0.271	1.98466e-37	Effector CD8 ab T Cells	Rbpj
9.47001e-42	0.356397	0.73	0.731	2.07706e-37	Effector CD8 ab T Cells	Eif4g2
1.03868e-41	0.586213	0.335	0.238	2.27814e-37	Effector CD8 ab T Cells	Lbh
1.12318e-41	0.760777	0.448	0.379	2.46348e-37	Effector CD8 ab T Cells	Rngtt
1.21547e-41	0.772638	0.423	0.347	2.66588e-37	Effector CD8 ab T Cells	Smarca2
1.44851e-41	0.162977	0.908	0.816	3.17702e-37	Effector CD8 ab T Cells	Rps26
1.74118e-41	0.836908	0.387	0.31	3.81893e-37	Effector CD8 ab T Cells	Stim2
3.03961e-41	0.587628	0.567	0.529	6.66678e-37	Effector CD8 ab T Cells	Ucp2
3.6732e-41	0.86727	0.309	0.226	8.05643e-37	Effector CD8 ab T Cells	Cbfb
3.86304e-41	1.29411	0.127	0.069	8.47281e-37	Effector CD8 ab T Cells	Micu3
4.89369e-41	0.788543	0.416	0.345	1.07333e-36	Effector CD8 ab T Cells	Chic2
6.02144e-41	0.935495	0.306	0.226	1.32068e-36	Effector CD8 ab T Cells	Aqr
6.43522e-41	0.65329	0.536	0.493	1.41144e-36	Effector CD8 ab T Cells	Snrnp70
8.608e-41	0.619062	0.576	0.545	1.88799e-36	Effector CD8 ab T Cells	Usp15
8.79314e-41	0.767844	0.416	0.332	1.9286e-36	Effector CD8 ab T Cells	Crem
1.0169e-40	1.21182	0.113	0.058	2.23036e-36	Effector CD8 ab T Cells	Asrgl1
1.29256e-40	0.525579	0.643	0.623	2.83497e-36	Effector CD8 ab T Cells	Stag1
1.66399e-40	0.686683	0.395	0.314	3.64964e-36	Effector CD8 ab T Cells	Uhrf2
1.80055e-40	0.677921	0.537	0.483	3.94916e-36	Effector CD8 ab T Cells	Phf21a
1.95907e-40	0.741714	0.202	0.125	4.29682e-36	Effector CD8 ab T Cells	Pik3cg
2.14248e-40	0.7961	0.362	0.281	4.69911e-36	Effector CD8 ab T Cells	Ubr1
2.32859e-40	0.991396	0.289	0.212	5.10731e-36	Effector CD8 ab T Cells	Denr
2.38749e-40	1.27222	0.143	0.081	5.23648e-36	Effector CD8 ab T Cells	Mtr
3.19975e-40	1.1743	0.2	0.128	7.01801e-36	Effector CD8 ab T Cells	Pknox1
3.22614e-40	0.992009	0.172	0.103	7.07589e-36	Effector CD8 ab T Cells	Trim5
4.25216e-40	0.408887	0.628	0.588	9.32627e-36	Effector CD8 ab T Cells	Hnrnpf
5.01661e-40	0.397185	0.738	0.769	1.10029e-35	Effector CD8 ab T Cells	Cfl1
6.02377e-40	0.485257	0.506	0.425	1.32119e-35	Effector CD8 ab T Cells	Spcs2
6.50756e-40	0.464266	0.451	0.37	1.4273e-35	Effector CD8 ab T Cells	S100a11
6.57015e-40	0.712513	0.491	0.443	1.44103e-35	Effector CD8 ab T Cells	Rab8a
9.43634e-40	1.06293	0.149	0.086	2.06967e-35	Effector CD8 ab T Cells	Tbc1d4
9.74233e-40	0.680068	0.205	0.127	2.13679e-35	Effector CD8 ab T Cells	Adamts6
1.03046e-39	0.687436	0.453	0.39	2.2601e-35	Effector CD8 ab T Cells	Polr1d
1.14861e-39	0.793373	0.466	0.406	2.51925e-35	Effector CD8 ab T Cells	Cog5
1.25223e-39	1.08501	0.133	0.074	2.74652e-35	Effector CD8 ab T Cells	Dok1
1.30809e-39	1.02779	0.25	0.173	2.86904e-35	Effector CD8 ab T Cells	Tomm34
1.31554e-39	1.11398	0.218	0.145	2.88538e-35	Effector CD8 ab T Cells	Srbd1
1.91614e-39	1.24613	0.109	0.056	4.20266e-35	Effector CD8 ab T Cells	Ppm1m
2.38462e-39	0.39968	0.783	0.715	5.23019e-35	Effector CD8 ab T Cells	Hsp90aa1
2.67334e-39	0.653584	0.416	0.33	5.86343e-35	Effector CD8 ab T Cells	Lrch1
3.3604e-39	0.958431	0.348	0.277	7.37036e-35	Effector CD8 ab T Cells	Nck1
5.29194e-39	1.01311	0.258	0.183	1.16068e-34	Effector CD8 ab T Cells	Acbd6
7.05644e-39	0.53967	0.547	0.489	1.54769e-34	Effector CD8 ab T Cells	Hnrnpd
7.76994e-39	1.44945	0.133	0.075	1.70418e-34	Effector CD8 ab T Cells	Vcpkmt
8.41421e-39	0.598295	0.503	0.441	1.84549e-34	Effector CD8 ab T Cells	Eif3k
1.00155e-38	1.24717	0.141	0.081	2.1967e-34	Effector CD8 ab T Cells	Itgb1bp1
1.01279e-38	0.690421	0.461	0.392	2.22135e-34	Effector CD8 ab T Cells	Rev3l
1.05741e-38	0.408157	0.587	0.511	2.31921e-34	Effector CD8 ab T Cells	Rpl22l1
1.16392e-38	1.69765	0.107	0.056	2.55281e-34	Effector CD8 ab T Cells	Mtbp
1.25838e-38	0.477016	0.616	0.576	2.76e-34	Effector CD8 ab T Cells	Smarca5
2.41808e-38	0.495564	0.628	0.601	5.30358e-34	Effector CD8 ab T Cells	Ythdc1
2.44478e-38	0.427791	0.653	0.676	5.36213e-34	Effector CD8 ab T Cells	Actr2
2.63934e-38	0.693267	0.451	0.387	5.78886e-34	Effector CD8 ab T Cells	Ppp1cc
2.81876e-38	0.598852	0.562	0.53	6.18238e-34	Effector CD8 ab T Cells	Zfp148
4.35946e-38	1.06196	0.217	0.145	9.56161e-34	Effector CD8 ab T Cells	4930453N24Rik
6.52069e-38	1.03231	0.276	0.205	1.43018e-33	Effector CD8 ab T Cells	Mrps16
2.81445e-37	0.670492	0.474	0.414	6.17294e-33	Effector CD8 ab T Cells	Klf13
3.21921e-37	0.497669	0.403	0.317	7.0607e-33	Effector CD8 ab T Cells	Otulin
3.5027e-37	0.766346	0.33	0.25	7.68247e-33	Effector CD8 ab T Cells	Nop56
4.51535e-37	1.00479	0.227	0.153	9.90352e-33	Effector CD8 ab T Cells	Ctps2
4.57185e-37	0.531746	0.526	0.472	1.00274e-32	Effector CD8 ab T Cells	Selenow
4.89557e-37	1.09217	0.21	0.14	1.07375e-32	Effector CD8 ab T Cells	Dguok
4.93497e-37	0.683366	0.49	0.439	1.08239e-32	Effector CD8 ab T Cells	Tbl1xr1
1.03737e-36	0.741745	0.479	0.426	2.27527e-32	Effector CD8 ab T Cells	Nrd1
1.13766e-36	1.05206	0.134	0.076	2.49524e-32	Effector CD8 ab T Cells	Kcnn4
1.31239e-36	1.19704	0.176	0.111	2.87846e-32	Effector CD8 ab T Cells	Mcph1
1.34504e-36	1.63076	0.154	0.095	2.95009e-32	Effector CD8 ab T Cells	Mkrn2
1.36756e-36	0.80247	0.355	0.282	2.99946e-32	Effector CD8 ab T Cells	Cdk2ap2
1.44329e-36	0.804936	0.322	0.241	3.16556e-32	Effector CD8 ab T Cells	Spata5
1.65737e-36	0.900169	0.261	0.184	3.6351e-32	Effector CD8 ab T Cells	Tspan14
1.80631e-36	0.622803	0.567	0.524	3.96178e-32	Effector CD8 ab T Cells	Tra2b
2.14063e-36	0.719171	0.444	0.383	4.69505e-32	Effector CD8 ab T Cells	Dusp5
2.20739e-36	0.336607	0.646	0.604	4.84147e-32	Effector CD8 ab T Cells	Rap1b
2.97804e-36	1.14831	0.171	0.107	6.53174e-32	Effector CD8 ab T Cells	Smim29
3.53506e-36	1.04266	0.169	0.104	7.75344e-32	Effector CD8 ab T Cells	Tent5c
5.29079e-36	1.21775	0.104	0.055	1.16043e-31	Effector CD8 ab T Cells	Sh3bp1
5.52975e-36	0.644941	0.445	0.377	1.21284e-31	Effector CD8 ab T Cells	Psmb3
5.55292e-36	0.963035	0.234	0.164	1.21792e-31	Effector CD8 ab T Cells	Dennd2d
5.8747e-36	0.563369	0.552	0.509	1.2885e-31	Effector CD8 ab T Cells	Hnrnpm
8.18743e-36	1.25249	0.147	0.088	1.79575e-31	Effector CD8 ab T Cells	Prmt9
8.46217e-36	0.825231	0.258	0.182	1.85601e-31	Effector CD8 ab T Cells	C2cd3
1.5551e-35	0.681294	0.293	0.212	3.4108e-31	Effector CD8 ab T Cells	Slc25a4
2.18891e-35	0.425638	0.555	0.48	4.80094e-31	Effector CD8 ab T Cells	Atp5g2
2.29572e-35	1.05592	0.196	0.128	5.03521e-31	Effector CD8 ab T Cells	Slc25a12
2.58287e-35	0.422741	0.698	0.697	5.66501e-31	Effector CD8 ab T Cells	Trip12
3.93961e-35	0.917025	0.27	0.196	8.64076e-31	Effector CD8 ab T Cells	Vps13c
4.38077e-35	1.42237	0.157	0.098	9.60833e-31	Effector CD8 ab T Cells	Gpn3
4.47526e-35	0.66513	0.443	0.379	9.81559e-31	Effector CD8 ab T Cells	Creb1
4.91473e-35	1.13796	0.154	0.093	1.07795e-30	Effector CD8 ab T Cells	Tmx4
5.27224e-35	0.665849	0.407	0.338	1.15636e-30	Effector CD8 ab T Cells	Setx
5.49263e-35	1.26661	0.14	0.083	1.2047e-30	Effector CD8 ab T Cells	Haus6
6.11171e-35	1.03727	0.226	0.156	1.34048e-30	Effector CD8 ab T Cells	Shprh
6.42618e-35	1.07579	0.199	0.132	1.40945e-30	Effector CD8 ab T Cells	Hycc1
6.49599e-35	1.11591	0.125	0.07	1.42477e-30	Effector CD8 ab T Cells	Pip4k2b
7.42569e-35	0.667412	0.446	0.386	1.62868e-30	Effector CD8 ab T Cells	Sf3b6
8.9831e-35	1.15961	0.144	0.086	1.97026e-30	Effector CD8 ab T Cells	Orai2
1.10619e-34	0.924924	0.242	0.169	2.42621e-30	Effector CD8 ab T Cells	Asb3
1.47137e-34	1.11224	0.119	0.066	3.22715e-30	Effector CD8 ab T Cells	Ccdc88b
2.01779e-34	0.838726	0.409	0.355	4.42563e-30	Effector CD8 ab T Cells	Bnip3l
2.58858e-34	0.681267	0.422	0.359	5.67753e-30	Effector CD8 ab T Cells	Mob1a
2.936e-34	1.25074	0.201	0.136	6.43952e-30	Effector CD8 ab T Cells	Ccdc117
3.31032e-34	0.722326	0.36	0.284	7.26051e-30	Effector CD8 ab T Cells	Git2
4.43302e-34	0.914673	0.259	0.188	9.72295e-30	Effector CD8 ab T Cells	Foxn2
5.52477e-34	0.733254	0.414	0.346	1.21175e-29	Effector CD8 ab T Cells	Heca
6.19543e-34	1.13254	0.217	0.151	1.35884e-29	Effector CD8 ab T Cells	Mitd1
6.9903e-34	0.736689	0.406	0.339	1.53318e-29	Effector CD8 ab T Cells	Kdm4c
7.45054e-34	1.51848	0.1	0.053	1.63413e-29	Effector CD8 ab T Cells	Cibar1
8.0492e-34	0.690591	0.463	0.412	1.76543e-29	Effector CD8 ab T Cells	Helz
1.02462e-33	0.894321	0.152	0.091	2.24731e-29	Effector CD8 ab T Cells	Rbm38
1.03432e-33	1.05504	0.152	0.092	2.26856e-29	Effector CD8 ab T Cells	Abcc4
1.1122e-33	0.550392	0.588	0.562	2.43938e-29	Effector CD8 ab T Cells	Stag2
1.2392e-33	0.938656	0.27	0.2	2.71793e-29	Effector CD8 ab T Cells	Tap2
1.58116e-33	0.763239	0.144	0.085	3.46795e-29	Effector CD8 ab T Cells	Tmem163
1.64418e-33	0.746238	0.326	0.25	3.60617e-29	Effector CD8 ab T Cells	Rsl1d1
1.80944e-33	0.530983	0.596	0.577	3.96864e-29	Effector CD8 ab T Cells	Zfp292
1.82276e-33	1.18338	0.161	0.102	3.99786e-29	Effector CD8 ab T Cells	Gnptg
1.84802e-33	1.06589	0.145	0.087	4.05326e-29	Effector CD8 ab T Cells	Abcb9
2.0051e-33	1.44859	0.102	0.055	4.39779e-29	Effector CD8 ab T Cells	Ccnq
2.29837e-33	1.326	0.136	0.081	5.04101e-29	Effector CD8 ab T Cells	Pot1a
2.54904e-33	1.1265	0.159	0.099	5.59081e-29	Effector CD8 ab T Cells	Mppe1
3.50279e-33	0.908399	0.375	0.31	7.68266e-29	Effector CD8 ab T Cells	Fam117b
5.96285e-33	0.602806	0.478	0.416	1.30783e-28	Effector CD8 ab T Cells	Hnrnpa0
7.48996e-33	0.793973	0.261	0.187	1.64277e-28	Effector CD8 ab T Cells	Ahr
7.73323e-33	0.978582	0.266	0.199	1.69613e-28	Effector CD8 ab T Cells	Mrpl9
7.84186e-33	1.22829	0.127	0.074	1.71996e-28	Effector CD8 ab T Cells	Golm2
8.27701e-33	1.17147	0.128	0.074	1.8154e-28	Effector CD8 ab T Cells	Agk
8.42216e-33	0.614386	0.154	0.092	1.84723e-28	Effector CD8 ab T Cells	Cd200r1
8.85665e-33	0.815621	0.354	0.286	1.94253e-28	Effector CD8 ab T Cells	Myo9b
9.5647e-33	1.54305	0.138	0.085	2.09783e-28	Effector CD8 ab T Cells	Acss2
1.13495e-32	0.327625	0.776	0.791	2.48929e-28	Effector CD8 ab T Cells	Nipbl
1.29354e-32	0.473554	0.464	0.381	2.83712e-28	Effector CD8 ab T Cells	Gm47283
1.32929e-32	1.03351	0.242	0.174	2.91554e-28	Effector CD8 ab T Cells	Xpo4
1.58765e-32	0.786649	0.425	0.366	3.48218e-28	Effector CD8 ab T Cells	Rsrc1
1.80629e-32	0.82537	0.249	0.177	3.96174e-28	Effector CD8 ab T Cells	Tecpr1
1.81528e-32	0.894804	0.127	0.073	3.98145e-28	Effector CD8 ab T Cells	Raet1e
1.89834e-32	1.04957	0.211	0.146	4.16362e-28	Effector CD8 ab T Cells	Naa16
2.1163e-32	0.905563	0.295	0.225	4.64168e-28	Effector CD8 ab T Cells	Ccdc82
2.99475e-32	1.31714	0.106	0.058	6.56839e-28	Effector CD8 ab T Cells	Pms1
4.89475e-32	0.756226	0.235	0.165	1.07357e-27	Effector CD8 ab T Cells	Znrf3
5.06717e-32	1.05743	0.206	0.141	1.11138e-27	Effector CD8 ab T Cells	Atg10
5.59345e-32	0.901042	0.269	0.2	1.22681e-27	Effector CD8 ab T Cells	Nudt21
6.36244e-32	0.909093	0.406	0.352	1.39547e-27	Effector CD8 ab T Cells	Acadl
7.79174e-32	1.32761	0.147	0.092	1.70896e-27	Effector CD8 ab T Cells	Ppil3
9.91084e-32	1.25996	0.155	0.099	2.17375e-27	Effector CD8 ab T Cells	Ssbp4
1.20546e-31	0.870423	0.249	0.179	2.64394e-27	Effector CD8 ab T Cells	Gfod1
1.80607e-31	0.644327	0.436	0.379	3.96126e-27	Effector CD8 ab T Cells	Ttc14
1.86073e-31	0.551471	0.467	0.405	4.08114e-27	Effector CD8 ab T Cells	Fubp1
1.9129e-31	1.10722	0.203	0.14	4.19555e-27	Effector CD8 ab T Cells	Supt3
2.57263e-31	0.894866	0.289	0.222	5.64255e-27	Effector CD8 ab T Cells	Trim14
2.89907e-31	0.558816	0.561	0.529	6.35852e-27	Effector CD8 ab T Cells	Phip
4.90223e-31	1.05947	0.223	0.16	1.07521e-26	Effector CD8 ab T Cells	Rnaseh2c
5.27089e-31	0.610319	0.451	0.392	1.15606e-26	Effector CD8 ab T Cells	Ewsr1
5.64063e-31	0.824973	0.336	0.271	1.23716e-26	Effector CD8 ab T Cells	Hdac8
6.70926e-31	0.88723	0.276	0.208	1.47154e-26	Effector CD8 ab T Cells	Zmym4
8.19286e-31	0.728506	0.424	0.368	1.79694e-26	Effector CD8 ab T Cells	Elf4
1.01654e-30	0.585408	0.492	0.449	2.22957e-26	Effector CD8 ab T Cells	Ctcf
1.23202e-30	0.63027	0.467	0.428	2.70218e-26	Effector CD8 ab T Cells	Fgfr1op2
1.76754e-30	0.734997	0.485	0.456	3.87675e-26	Effector CD8 ab T Cells	Smurf2
1.78761e-30	0.640752	0.473	0.428	3.92076e-26	Effector CD8 ab T Cells	Tor1aip1
1.83672e-30	0.566756	0.557	0.53	4.02848e-26	Effector CD8 ab T Cells	Cul3
3.51944e-30	0.526517	0.534	0.51	7.71918e-26	Effector CD8 ab T Cells	Clic1
6.38991e-30	1.18008	0.151	0.096	1.4015e-25	Effector CD8 ab T Cells	Rad18
6.66463e-30	0.735663	0.409	0.353	1.46175e-25	Effector CD8 ab T Cells	Rab3gap1
7.2678e-30	0.978494	0.162	0.103	1.59405e-25	Effector CD8 ab T Cells	Mast3
8.37975e-30	0.436525	0.6	0.584	1.83793e-25	Effector CD8 ab T Cells	Acin1
1.01128e-29	0.929099	0.204	0.141	2.21803e-25	Effector CD8 ab T Cells	Bcap29
1.15668e-29	0.322473	0.673	0.655	2.53694e-25	Effector CD8 ab T Cells	Hnrnpu
1.32935e-29	0.5314	0.213	0.142	2.91565e-25	Effector CD8 ab T Cells	Map4k1
1.41969e-29	1.13041	0.153	0.098	3.11381e-25	Effector CD8 ab T Cells	Pdrg1
1.74885e-29	0.902459	0.168	0.109	3.83575e-25	Effector CD8 ab T Cells	Dut
2.05337e-29	0.703938	0.402	0.344	4.50367e-25	Effector CD8 ab T Cells	Zup1
2.11217e-29	0.391011	0.619	0.563	4.63263e-25	Effector CD8 ab T Cells	Arhgef3
2.14035e-29	0.40533	0.59	0.559	4.69444e-25	Effector CD8 ab T Cells	Btf3
2.15914e-29	0.39278	0.622	0.623	4.73565e-25	Effector CD8 ab T Cells	Gnai2
2.49032e-29	0.848677	0.214	0.148	5.46201e-25	Effector CD8 ab T Cells	Scai
3.36111e-29	0.705012	0.378	0.312	7.37191e-25	Effector CD8 ab T Cells	Bbx
3.82566e-29	0.402075	0.552	0.508	8.39083e-25	Effector CD8 ab T Cells	Cyba
4.50556e-29	0.56031	0.532	0.505	9.88205e-25	Effector CD8 ab T Cells	Kat6a
6.69364e-29	1.00343	0.208	0.146	1.46812e-24	Effector CD8 ab T Cells	Lsm5
7.12094e-29	0.490782	0.616	0.603	1.56183e-24	Effector CD8 ab T Cells	Ube2b
8.33372e-29	1.30378	0.102	0.058	1.82783e-24	Effector CD8 ab T Cells	Lpin1
1.28281e-28	1.19372	0.187	0.13	2.81358e-24	Effector CD8 ab T Cells	Zwint
1.36911e-28	0.514142	0.262	0.19	3.00287e-24	Effector CD8 ab T Cells	Dusp10
1.50861e-28	0.897796	0.334	0.275	3.30884e-24	Effector CD8 ab T Cells	Xpo7
1.60909e-28	1.19978	0.116	0.068	3.52921e-24	Effector CD8 ab T Cells	Psph
2.01936e-28	0.968146	0.327	0.271	4.42907e-24	Effector CD8 ab T Cells	Cir1
3.52834e-28	0.755674	0.297	0.231	7.7387e-24	Effector CD8 ab T Cells	Dnajc2
3.8759e-28	1.23714	0.135	0.084	8.50101e-24	Effector CD8 ab T Cells	Dzip3
5.86333e-28	0.582629	0.507	0.475	1.286e-23	Effector CD8 ab T Cells	Rsf1
8.87136e-28	0.606433	0.163	0.104	1.94576e-23	Effector CD8 ab T Cells	Gsap
9.22576e-28	0.325156	0.512	0.455	2.02349e-23	Effector CD8 ab T Cells	H2az1
1.01014e-27	0.727556	0.32	0.253	2.21554e-23	Effector CD8 ab T Cells	Ssrp1
1.06142e-27	0.907866	0.124	0.074	2.32801e-23	Effector CD8 ab T Cells	Rgs19
1.06257e-27	0.507734	0.594	0.584	2.33054e-23	Effector CD8 ab T Cells	Vps13b
1.09377e-27	0.498046	0.616	0.608	2.39896e-23	Effector CD8 ab T Cells	Wac
1.2573e-27	0.86597	0.314	0.255	2.75763e-23	Effector CD8 ab T Cells	Rwdd1
1.40614e-27	1.4943	0.101	0.058	3.08408e-23	Effector CD8 ab T Cells	Fbxl14
1.75985e-27	0.708847	0.323	0.258	3.85987e-23	Effector CD8 ab T Cells	Trp53
2.0582e-27	0.908539	0.236	0.174	4.51425e-23	Effector CD8 ab T Cells	Hpf1
2.11039e-27	0.931589	0.214	0.153	4.62871e-23	Effector CD8 ab T Cells	Ostm1
2.15052e-27	0.65963	0.167	0.108	4.71674e-23	Effector CD8 ab T Cells	Rassf2
2.51548e-27	0.532793	0.53	0.503	5.51719e-23	Effector CD8 ab T Cells	Slk
2.97459e-27	1.11485	0.146	0.093	6.52418e-23	Effector CD8 ab T Cells	Ccdc171
5.89659e-27	0.215688	0.804	0.796	1.2933e-22	Effector CD8 ab T Cells	Myl6
6.19917e-27	0.649298	0.368	0.308	1.35967e-22	Effector CD8 ab T Cells	Nap1l4
6.3047e-27	1.27407	0.11	0.065	1.38281e-22	Effector CD8 ab T Cells	Fancm
8.06084e-27	0.227736	0.446	0.37	1.76798e-22	Effector CD8 ab T Cells	Sec11c
1.08699e-26	0.761721	0.351	0.297	2.3841e-22	Effector CD8 ab T Cells	Mrpl33
1.19151e-26	0.844874	0.113	0.066	2.61334e-22	Effector CD8 ab T Cells	B3galt5
1.19666e-26	0.713467	0.388	0.335	2.62464e-22	Effector CD8 ab T Cells	Cdkal1
1.22007e-26	0.830994	0.266	0.205	2.67599e-22	Effector CD8 ab T Cells	Mak16
1.22682e-26	0.745284	0.383	0.335	2.69079e-22	Effector CD8 ab T Cells	Frg1
1.30587e-26	0.846605	0.217	0.156	2.86416e-22	Effector CD8 ab T Cells	Cers5
1.3372e-26	0.648538	0.23	0.164	2.93289e-22	Effector CD8 ab T Cells	Gm20559
1.44221e-26	0.473309	0.423	0.354	3.1632e-22	Effector CD8 ab T Cells	Ddx21
2.08816e-26	0.48207	0.386	0.32	4.57997e-22	Effector CD8 ab T Cells	Tspo
2.45595e-26	0.746219	0.307	0.247	5.38663e-22	Effector CD8 ab T Cells	Ssbp3
2.69207e-26	1.29194	0.105	0.062	5.90451e-22	Effector CD8 ab T Cells	Tsr3
2.88226e-26	1.02102	0.209	0.151	6.32167e-22	Effector CD8 ab T Cells	Zcchc2
2.88909e-26	0.957276	0.219	0.16	6.33664e-22	Effector CD8 ab T Cells	Eri1
3.14128e-26	0.953521	0.118	0.071	6.88978e-22	Effector CD8 ab T Cells	Incenp
3.59054e-26	0.560338	0.57	0.557	7.87513e-22	Effector CD8 ab T Cells	Kdm6a
3.59823e-26	1.09641	0.113	0.068	7.89199e-22	Effector CD8 ab T Cells	Phgdh
3.62422e-26	0.95504	0.172	0.116	7.949e-22	Effector CD8 ab T Cells	S100pbp
3.72765e-26	0.6174	0.219	0.155	8.17585e-22	Effector CD8 ab T Cells	Dpysl2
4.55216e-26	0.173903	0.751	0.764	9.98425e-22	Effector CD8 ab T Cells	Itm2b
4.87794e-26	1.09672	0.184	0.13	1.06988e-21	Effector CD8 ab T Cells	Med30
5.6419e-26	1.08876	0.155	0.103	1.23744e-21	Effector CD8 ab T Cells	Polk
5.70729e-26	0.524503	0.56	0.539	1.25178e-21	Effector CD8 ab T Cells	Pum2
8.31454e-26	0.990537	0.158	0.104	1.82363e-21	Effector CD8 ab T Cells	Zfp280c
1.0589e-25	1.12388	0.154	0.103	2.32248e-21	Effector CD8 ab T Cells	Pld3
1.06866e-25	0.150864	0.789	0.71	2.34389e-21	Effector CD8 ab T Cells	Rpl10
1.09078e-25	0.766583	0.288	0.226	2.39242e-21	Effector CD8 ab T Cells	H2-T22
1.15966e-25	0.578191	0.331	0.263	2.54348e-21	Effector CD8 ab T Cells	Mif
1.26391e-25	1.0936	0.151	0.1	2.77214e-21	Effector CD8 ab T Cells	Pym1
1.84016e-25	0.824245	0.308	0.251	4.03603e-21	Effector CD8 ab T Cells	Rnf169
2.58409e-25	0.817361	0.253	0.192	5.66768e-21	Effector CD8 ab T Cells	Fbxl20
2.61365e-25	1.11116	0.147	0.096	5.73252e-21	Effector CD8 ab T Cells	Xpc
2.61674e-25	0.237455	0.766	0.766	5.7393e-21	Effector CD8 ab T Cells	Pnrc1
2.70793e-25	0.641369	0.42	0.371	5.93931e-21	Effector CD8 ab T Cells	Rictor
3.15916e-25	1.03156	0.16	0.107	6.92898e-21	Effector CD8 ab T Cells	Msh2
3.35994e-25	0.678179	0.346	0.288	7.36937e-21	Effector CD8 ab T Cells	Cacybp
3.5648e-25	1.25464	0.111	0.068	7.81867e-21	Effector CD8 ab T Cells	Rnaset2b
4.33203e-25	0.687277	0.363	0.307	9.50144e-21	Effector CD8 ab T Cells	Nono
4.44141e-25	0.503551	0.55	0.535	9.74135e-21	Effector CD8 ab T Cells	Trip11
6.55848e-25	0.763555	0.361	0.315	1.43847e-20	Effector CD8 ab T Cells	Csnk2b
7.05435e-25	0.862449	0.267	0.209	1.54723e-20	Effector CD8 ab T Cells	Plaa
8.01851e-25	0.651142	0.466	0.433	1.7587e-20	Effector CD8 ab T Cells	Ubn1
1.1821e-24	0.59579	0.469	0.431	2.59269e-20	Effector CD8 ab T Cells	Wdr33
1.21982e-24	1.11762	0.152	0.102	2.67544e-20	Effector CD8 ab T Cells	Scly
1.48469e-24	0.91498	0.221	0.164	3.25636e-20	Effector CD8 ab T Cells	Ccndbp1
1.7131e-24	1.1494	0.25	0.196	3.75733e-20	Effector CD8 ab T Cells	Tshz1
1.75512e-24	0.554212	0.517	0.497	3.84951e-20	Effector CD8 ab T Cells	Ppp4r3b
1.90086e-24	0.540974	0.268	0.201	4.16915e-20	Effector CD8 ab T Cells	Kcnq1ot1
2.23939e-24	0.827866	0.276	0.219	4.91166e-20	Effector CD8 ab T Cells	Tiprl
2.65548e-24	0.813005	0.326	0.274	5.82426e-20	Effector CD8 ab T Cells	Atp6v1d
2.69101e-24	0.502108	0.259	0.194	5.90218e-20	Effector CD8 ab T Cells	Ncoa7
2.82933e-24	0.733517	0.277	0.214	6.20556e-20	Effector CD8 ab T Cells	Trim44
3.81892e-24	1.17327	0.141	0.093	8.37603e-20	Effector CD8 ab T Cells	Acpp
4.13638e-24	0.626832	0.426	0.388	9.07232e-20	Effector CD8 ab T Cells	Snw1
5.04866e-24	1.03344	0.151	0.101	1.10732e-19	Effector CD8 ab T Cells	Rufy2
5.23284e-24	1.03679	0.163	0.111	1.14772e-19	Effector CD8 ab T Cells	Ppm1d
5.71918e-24	1.07185	0.174	0.122	1.25439e-19	Effector CD8 ab T Cells	Mri1
5.84526e-24	0.831429	0.254	0.196	1.28204e-19	Effector CD8 ab T Cells	Polr1f
5.98681e-24	1.21727	0.12	0.076	1.31309e-19	Effector CD8 ab T Cells	Hscb
8.63873e-24	0.122153	0.203	0.303	1.89473e-19	Effector CD8 ab T Cells	Fbxo34
8.73015e-24	0.686749	0.518	0.502	1.91478e-19	Effector CD8 ab T Cells	Chd7
9.01587e-24	1.18625	0.193	0.141	1.97745e-19	Effector CD8 ab T Cells	Slc37a3
1.17413e-23	1.05615	0.155	0.105	2.57521e-19	Effector CD8 ab T Cells	Dcps
1.27086e-23	0.523086	0.481	0.453	2.78739e-19	Effector CD8 ab T Cells	Vasp
1.56422e-23	0.945754	0.217	0.162	3.43081e-19	Effector CD8 ab T Cells	Snrpb2
1.59594e-23	1.51832	0.109	0.068	3.50038e-19	Effector CD8 ab T Cells	Pelo
1.78025e-23	0.806593	0.232	0.174	3.90462e-19	Effector CD8 ab T Cells	Vrk2
1.85521e-23	0.769195	0.28	0.223	4.06903e-19	Effector CD8 ab T Cells	Ntan1
1.97986e-23	0.987811	0.155	0.105	4.34243e-19	Effector CD8 ab T Cells	Cluap1
2.17265e-23	0.47052	0.603	0.607	4.76528e-19	Effector CD8 ab T Cells	Rsrc2
2.4706e-23	0.7639	0.259	0.201	5.41878e-19	Effector CD8 ab T Cells	Phf20
2.61779e-23	0.691862	0.368	0.321	5.74159e-19	Effector CD8 ab T Cells	Sec11a
2.65873e-23	1.36023	0.327	0.283	5.8314e-19	Effector CD8 ab T Cells	Hspa1b
2.85262e-23	1.09346	0.106	0.064	6.25665e-19	Effector CD8 ab T Cells	Slc25a30
3.60383e-23	0.648737	0.516	0.504	7.90428e-19	Effector CD8 ab T Cells	Sbno1
3.81207e-23	0.798002	0.283	0.228	8.36102e-19	Effector CD8 ab T Cells	Sf3b5
3.9367e-23	1.12079	0.149	0.102	8.63436e-19	Effector CD8 ab T Cells	Cfap36
3.9569e-23	1.14012	0.109	0.067	8.67868e-19	Effector CD8 ab T Cells	Dcp1b
4.13303e-23	0.89771	0.228	0.174	9.06497e-19	Effector CD8 ab T Cells	Commd8
4.35824e-23	1.10449	0.157	0.107	9.55892e-19	Effector CD8 ab T Cells	Myef2
4.41267e-23	0.701259	0.355	0.304	9.6783e-19	Effector CD8 ab T Cells	Rigi
6.6235e-23	0.941112	0.173	0.121	1.45273e-18	Effector CD8 ab T Cells	Atr
7.50278e-23	0.807379	0.32	0.268	1.64558e-18	Effector CD8 ab T Cells	Asxl1
8.24897e-23	0.612193	0.341	0.282	1.80925e-18	Effector CD8 ab T Cells	Grk2
8.75232e-23	0.845302	0.3	0.246	1.91965e-18	Effector CD8 ab T Cells	Rsbn1
8.86763e-23	1.06293	0.168	0.118	1.94494e-18	Effector CD8 ab T Cells	Zfp398
1.11401e-22	1.14567	0.128	0.083	2.44336e-18	Effector CD8 ab T Cells	Stn1
1.11866e-22	0.675813	0.413	0.375	2.45356e-18	Effector CD8 ab T Cells	Psmd14
1.18808e-22	0.598188	0.418	0.378	2.60581e-18	Effector CD8 ab T Cells	Cdc37
1.32097e-22	1.08984	0.17	0.121	2.89729e-18	Effector CD8 ab T Cells	Borcs8
1.50099e-22	0.724373	0.298	0.242	3.29211e-18	Effector CD8 ab T Cells	Rhog
1.56387e-22	1.07514	0.213	0.162	3.43003e-18	Effector CD8 ab T Cells	Tapbpl
1.63415e-22	0.584063	0.39	0.338	3.58417e-18	Effector CD8 ab T Cells	Snrpb
1.63545e-22	0.591389	0.356	0.299	3.58703e-18	Effector CD8 ab T Cells	Rbbp7
1.71332e-22	0.871444	0.135	0.088	3.75782e-18	Effector CD8 ab T Cells	Sting1
2.23947e-22	0.560616	0.429	0.386	4.91184e-18	Effector CD8 ab T Cells	Rbx1
2.30811e-22	1.01769	0.174	0.124	5.06237e-18	Effector CD8 ab T Cells	Tbc1d22b
2.35998e-22	0.532431	0.476	0.443	5.17614e-18	Effector CD8 ab T Cells	Arglu1
2.57915e-22	0.385592	0.605	0.601	5.65685e-18	Effector CD8 ab T Cells	Ppp2r5c
2.64347e-22	0.936585	0.268	0.216	5.79792e-18	Effector CD8 ab T Cells	Dym
2.88374e-22	0.60319	0.388	0.337	6.3249e-18	Effector CD8 ab T Cells	Tasor
3.10529e-22	0.527883	0.531	0.517	6.81082e-18	Effector CD8 ab T Cells	Pbrm1
3.74178e-22	0.778924	0.292	0.239	8.20685e-18	Effector CD8 ab T Cells	Gmps
3.92372e-22	0.515159	0.443	0.396	8.6059e-18	Effector CD8 ab T Cells	Svil
4.05716e-22	0.845154	0.168	0.116	8.89857e-18	Effector CD8 ab T Cells	Pola1
4.22135e-22	0.591325	0.201	0.143	9.25868e-18	Effector CD8 ab T Cells	Emp3
6.17481e-22	0.696145	0.389	0.35	1.35432e-17	Effector CD8 ab T Cells	Cdc5l
6.52103e-22	1.05121	0.144	0.097	1.43026e-17	Effector CD8 ab T Cells	Dpy19l1
7.42205e-22	0.614633	0.3	0.239	1.62788e-17	Effector CD8 ab T Cells	Wdr43
8.47735e-22	0.605323	0.331	0.272	1.85934e-17	Effector CD8 ab T Cells	Anp32e
1.0947e-21	0.720938	0.394	0.351	2.401e-17	Effector CD8 ab T Cells	Ranbp9
1.2471e-21	0.589634	0.354	0.299	2.73527e-17	Effector CD8 ab T Cells	Hnrnpr
1.47028e-21	0.877414	0.19	0.138	3.22476e-17	Effector CD8 ab T Cells	Nol8
1.66984e-21	0.570896	0.457	0.422	3.66247e-17	Effector CD8 ab T Cells	Zc3h13
1.92908e-21	0.713312	0.314	0.261	4.23104e-17	Effector CD8 ab T Cells	Mtf2
2.17218e-21	0.842559	0.291	0.239	4.76425e-17	Effector CD8 ab T Cells	Pbxip1
2.18536e-21	0.562312	0.38	0.326	4.79314e-17	Effector CD8 ab T Cells	Ikbkb
2.37998e-21	0.953871	0.239	0.188	5.22002e-17	Effector CD8 ab T Cells	Togaram1
2.64244e-21	1.09591	0.111	0.07	5.79566e-17	Effector CD8 ab T Cells	Recql
3.85112e-21	0.482202	0.253	0.193	8.44666e-17	Effector CD8 ab T Cells	Itm2c
3.89035e-21	0.516973	0.394	0.338	8.53271e-17	Effector CD8 ab T Cells	Krtcap2
4.29652e-21	0.936354	0.199	0.149	9.42356e-17	Effector CD8 ab T Cells	Pop5
4.90419e-21	1.04229	0.108	0.067	1.07564e-16	Effector CD8 ab T Cells	Rbm43
5.44557e-21	0.513484	0.535	0.522	1.19438e-16	Effector CD8 ab T Cells	Ago2
6.57483e-21	0.236985	0.679	0.665	1.44206e-16	Effector CD8 ab T Cells	Nrip1
6.69347e-21	0.752904	0.177	0.127	1.46808e-16	Effector CD8 ab T Cells	Tanc2
7.63761e-21	0.830306	0.308	0.259	1.67516e-16	Effector CD8 ab T Cells	Rptor
7.63968e-21	0.948553	0.181	0.131	1.67561e-16	Effector CD8 ab T Cells	Trim27
7.85284e-21	0.688374	0.323	0.275	1.72236e-16	Effector CD8 ab T Cells	Cdc42se1
8.08329e-21	0.35617	0.656	0.653	1.77291e-16	Effector CD8 ab T Cells	Rab2a
8.10639e-21	0.489413	0.583	0.574	1.77797e-16	Effector CD8 ab T Cells	Pan3
1.04239e-20	0.740538	0.291	0.241	2.28628e-16	Effector CD8 ab T Cells	Zbtb38
1.13883e-20	0.817079	0.256	0.203	2.4978e-16	Effector CD8 ab T Cells	Phf8
1.1565e-20	0.92908	0.176	0.128	2.53655e-16	Effector CD8 ab T Cells	Zfp120
1.39826e-20	0.338057	0.462	0.415	3.06681e-16	Effector CD8 ab T Cells	Npc2
1.44949e-20	0.361466	0.551	0.514	3.17917e-16	Effector CD8 ab T Cells	Lrrfip1
1.46246e-20	0.592706	0.282	0.224	3.20761e-16	Effector CD8 ab T Cells	Cep57
1.511e-20	0.61184	0.431	0.394	3.31407e-16	Effector CD8 ab T Cells	Rtf1
1.51957e-20	1.01829	0.16	0.113	3.33287e-16	Effector CD8 ab T Cells	Mipol1
1.87029e-20	0.891537	0.211	0.161	4.10211e-16	Effector CD8 ab T Cells	Bbln
2.43485e-20	0.988195	0.18	0.133	5.34035e-16	Effector CD8 ab T Cells	Lsm8
2.44481e-20	0.875681	0.227	0.176	5.3622e-16	Effector CD8 ab T Cells	Agpat3
2.76863e-20	0.692159	0.118	0.075	6.07244e-16	Effector CD8 ab T Cells	Pdcd1lg2
2.81373e-20	0.418479	0.572	0.565	6.17136e-16	Effector CD8 ab T Cells	Cdk13
2.94681e-20	0.510133	0.465	0.434	6.46324e-16	Effector CD8 ab T Cells	Nol7
3.20862e-20	0.684945	0.13	0.085	7.03748e-16	Effector CD8 ab T Cells	Pik3ip1
3.26108e-20	0.245675	0.727	0.728	7.15253e-16	Effector CD8 ab T Cells	Ssh2
3.31284e-20	1.06078	0.118	0.077	7.26606e-16	Effector CD8 ab T Cells	Trim23
3.83323e-20	0.377398	0.58	0.551	8.40742e-16	Effector CD8 ab T Cells	Eml4
4.25096e-20	1.30273	0.149	0.105	9.32363e-16	Effector CD8 ab T Cells	Amd1
4.62232e-20	0.629089	0.412	0.374	1.01381e-15	Effector CD8 ab T Cells	R3hdm1
4.87021e-20	0.583004	0.399	0.357	1.06818e-15	Effector CD8 ab T Cells	Esco1
5.07635e-20	1.06803	0.149	0.105	1.1134e-15	Effector CD8 ab T Cells	Atmin
5.15035e-20	0.847028	0.191	0.14	1.12963e-15	Effector CD8 ab T Cells	Cdk5rap2
7.49839e-20	1.1	0.101	0.063	1.64462e-15	Effector CD8 ab T Cells	1500011B03Rik
7.67353e-20	0.955313	0.236	0.187	1.68304e-15	Effector CD8 ab T Cells	Larp7
8.15058e-20	1.16372	0.111	0.072	1.78767e-15	Effector CD8 ab T Cells	Pstk
8.96274e-20	0.604402	0.204	0.148	1.9658e-15	Effector CD8 ab T Cells	Lamc1
9.58849e-20	0.879517	0.127	0.084	2.10304e-15	Effector CD8 ab T Cells	Rmnd5b
9.93492e-20	0.473396	0.521	0.515	2.17903e-15	Effector CD8 ab T Cells	Usp3
1.01293e-19	0.397344	0.47	0.426	2.22165e-15	Effector CD8 ab T Cells	Cct2
1.24549e-19	0.48599	0.526	0.502	2.73174e-15	Effector CD8 ab T Cells	Baz1a
1.56699e-19	1.05465	0.175	0.129	3.43688e-15	Effector CD8 ab T Cells	Snhg5
1.62509e-19	0.623	0.205	0.151	3.56431e-15	Effector CD8 ab T Cells	Igtp
1.87433e-19	0.725094	0.25	0.197	4.11097e-15	Effector CD8 ab T Cells	AW554918
1.88773e-19	0.621465	0.331	0.282	4.14036e-15	Effector CD8 ab T Cells	Dcun1d5
1.97207e-19	1.07506	0.194	0.149	4.32535e-15	Effector CD8 ab T Cells	Smim11
2.15692e-19	0.875705	0.203	0.153	4.73078e-15	Effector CD8 ab T Cells	Zfp451
2.24407e-19	0.126031	0.401	0.322	4.92193e-15	Effector CD8 ab T Cells	Rbms1
2.85326e-19	1.20326	0.101	0.064	6.25806e-15	Effector CD8 ab T Cells	Tnk2
3.43792e-19	0.380206	0.613	0.617	7.5404e-15	Effector CD8 ab T Cells	Hnrnpc
4.189e-19	1.06292	0.15	0.107	9.18774e-15	Effector CD8 ab T Cells	Mospd1
4.64897e-19	0.214683	0.215	0.154	1.01966e-14	Effector CD8 ab T Cells	Ncf1
6.17951e-19	0.551645	0.475	0.454	1.35535e-14	Effector CD8 ab T Cells	Tab2
6.36361e-19	0.261974	0.724	0.778	1.39573e-14	Effector CD8 ab T Cells	Cdc42
7.12094e-19	1.02862	0.117	0.077	1.56184e-14	Effector CD8 ab T Cells	Mthfs
1.31071e-18	1.06015	0.138	0.096	2.87478e-14	Effector CD8 ab T Cells	Riox2
1.44162e-18	0.295413	0.585	0.571	3.16191e-14	Effector CD8 ab T Cells	Itsn2
1.63317e-18	0.352289	0.589	0.588	3.58202e-14	Effector CD8 ab T Cells	Hnrnpk
1.90535e-18	0.559912	0.499	0.481	4.179e-14	Effector CD8 ab T Cells	Ppig
2.03628e-18	0.711114	0.286	0.237	4.46618e-14	Effector CD8 ab T Cells	Rnf167
2.06652e-18	1.01016	0.114	0.075	4.5325e-14	Effector CD8 ab T Cells	Zc3h6
2.16236e-18	0.799585	0.234	0.183	4.74271e-14	Effector CD8 ab T Cells	Atg4a
2.24368e-18	0.610339	0.409	0.375	4.92107e-14	Effector CD8 ab T Cells	Rlf
2.66568e-18	1.12437	0.124	0.085	5.84664e-14	Effector CD8 ab T Cells	Ggct
2.88838e-18	0.875349	0.174	0.128	6.33509e-14	Effector CD8 ab T Cells	Selenoh
3.42816e-18	0.601499	0.397	0.358	7.51899e-14	Effector CD8 ab T Cells	Tomm7
3.4652e-18	0.593995	0.282	0.228	7.60023e-14	Effector CD8 ab T Cells	Tmpo
3.77429e-18	0.702573	0.196	0.147	8.27815e-14	Effector CD8 ab T Cells	Inpp5b
3.80757e-18	0.629289	0.428	0.399	8.35115e-14	Effector CD8 ab T Cells	Bcas3
4.27322e-18	0.876541	0.149	0.105	9.37246e-14	Effector CD8 ab T Cells	Ppat
4.88886e-18	0.486037	0.291	0.237	1.07227e-13	Effector CD8 ab T Cells	Rexo2
5.34548e-18	0.567823	0.443	0.417	1.17242e-13	Effector CD8 ab T Cells	Lonp2
6.16115e-18	0.582331	0.418	0.387	1.35133e-13	Effector CD8 ab T Cells	Dhx15
6.89667e-18	0.651267	0.326	0.281	1.51265e-13	Effector CD8 ab T Cells	Tsn
7.20823e-18	0.623426	0.455	0.423	1.58098e-13	Effector CD8 ab T Cells	Mideas
8.35546e-18	0.51048	0.496	0.499	1.8326e-13	Effector CD8 ab T Cells	Cap1
8.50492e-18	0.93029	0.187	0.143	1.86538e-13	Effector CD8 ab T Cells	Pigx
8.57318e-18	0.399495	0.558	0.547	1.88036e-13	Effector CD8 ab T Cells	Senp6
9.3606e-18	0.639128	0.383	0.345	2.05306e-13	Effector CD8 ab T Cells	Elavl1
9.52754e-18	0.354203	0.506	0.485	2.08968e-13	Effector CD8 ab T Cells	Dlg1
1.01943e-17	0.703602	0.286	0.238	2.23592e-13	Effector CD8 ab T Cells	Dmtf1
1.20839e-17	0.524842	0.491	0.478	2.65037e-13	Effector CD8 ab T Cells	Sumo1
1.32636e-17	0.783232	0.273	0.228	2.9091e-13	Effector CD8 ab T Cells	Chtop
1.43435e-17	0.976904	0.143	0.102	3.14596e-13	Effector CD8 ab T Cells	Zfp984
1.45011e-17	0.976048	0.147	0.104	3.18053e-13	Effector CD8 ab T Cells	Ttc39c
1.5146e-17	0.515812	0.436	0.404	3.32197e-13	Effector CD8 ab T Cells	Dusp1
2.08347e-17	1.34703	0.114	0.078	4.56967e-13	Effector CD8 ab T Cells	Fam53c
2.22773e-17	0.777713	0.305	0.262	4.88608e-13	Effector CD8 ab T Cells	Ctdspl2
2.28301e-17	0.81708	0.164	0.119	5.00732e-13	Effector CD8 ab T Cells	Agfg2
2.46038e-17	1.1146	0.131	0.092	5.39635e-13	Effector CD8 ab T Cells	Zfp672
2.52021e-17	1.06465	0.139	0.099	5.52758e-13	Effector CD8 ab T Cells	Psmg2
2.62023e-17	0.913342	0.176	0.132	5.74695e-13	Effector CD8 ab T Cells	4921524J17Rik
2.79386e-17	0.92495	0.212	0.169	6.12778e-13	Effector CD8 ab T Cells	Tmem126a
3.05875e-17	1.01035	0.231	0.189	6.70875e-13	Effector CD8 ab T Cells	Casp3
3.19298e-17	0.89752	0.3	0.259	7.00316e-13	Effector CD8 ab T Cells	Mfsd6
3.62794e-17	0.625992	0.365	0.33	7.95716e-13	Effector CD8 ab T Cells	Gabpb2
3.94257e-17	0.927925	0.143	0.102	8.64724e-13	Effector CD8 ab T Cells	Cep128
4.04407e-17	0.916515	0.177	0.133	8.86985e-13	Effector CD8 ab T Cells	Msh3
4.07517e-17	0.11435	0.612	0.597	8.93806e-13	Effector CD8 ab T Cells	Kpna4
5.11271e-17	1.04132	0.104	0.069	1.12137e-12	Effector CD8 ab T Cells	Zfp346
5.36294e-17	0.57313	0.353	0.309	1.17625e-12	Effector CD8 ab T Cells	Lsm4
5.38615e-17	0.739139	0.204	0.157	1.18134e-12	Effector CD8 ab T Cells	Tex10
6.84115e-17	0.394052	0.521	0.505	1.50047e-12	Effector CD8 ab T Cells	Bzw1
7.0147e-17	0.178201	0.154	0.229	1.53853e-12	Effector CD8 ab T Cells	Farp1
8.66234e-17	1.13806	0.119	0.082	1.89991e-12	Effector CD8 ab T Cells	Map2k6
9.27183e-17	1.07385	0.131	0.092	2.03359e-12	Effector CD8 ab T Cells	Zfp511
1.07206e-16	0.672908	0.297	0.25	2.35134e-12	Effector CD8 ab T Cells	Tap1
1.22818e-16	0.800843	0.201	0.155	2.69377e-12	Effector CD8 ab T Cells	Exosc3
1.30291e-16	1.02134	0.188	0.146	2.85766e-12	Effector CD8 ab T Cells	Zfp260
1.38391e-16	0.573398	0.355	0.312	3.03532e-12	Effector CD8 ab T Cells	Ptpra
1.65922e-16	0.954996	0.204	0.162	3.63917e-12	Effector CD8 ab T Cells	Phax
2.01969e-16	0.630315	0.32	0.277	4.42978e-12	Effector CD8 ab T Cells	Wrn
3.33992e-16	0.60785	0.472	0.463	7.32544e-12	Effector CD8 ab T Cells	Celf1
3.8157e-16	0.426711	0.579	0.588	8.36898e-12	Effector CD8 ab T Cells	Brd4
3.89773e-16	1.08693	0.108	0.073	8.54888e-12	Effector CD8 ab T Cells	Pde11a
4.18632e-16	0.696958	0.183	0.137	9.18186e-12	Effector CD8 ab T Cells	Nol10
4.19553e-16	1.00231	0.213	0.171	9.20207e-12	Effector CD8 ab T Cells	Prdm10
4.4559e-16	0.74989	0.317	0.28	9.77311e-12	Effector CD8 ab T Cells	Uggt1
4.58589e-16	1.13165	0.118	0.082	1.00582e-11	Effector CD8 ab T Cells	Fam120c
6.01746e-16	0.993976	0.14	0.101	1.31981e-11	Effector CD8 ab T Cells	Smim19
6.41247e-16	0.350103	0.525	0.491	1.40645e-11	Effector CD8 ab T Cells	Psma7
6.49622e-16	0.619439	0.148	0.105	1.42481e-11	Effector CD8 ab T Cells	Zfp52
7.13859e-16	0.585524	0.424	0.402	1.56571e-11	Effector CD8 ab T Cells	Ppp4r3a
7.6384e-16	0.837086	0.16	0.119	1.67533e-11	Effector CD8 ab T Cells	Tasp1
7.91986e-16	0.95588	0.167	0.126	1.73706e-11	Effector CD8 ab T Cells	Ints7
8.50607e-16	0.702098	0.189	0.143	1.86564e-11	Effector CD8 ab T Cells	Mthfd1l
8.67775e-16	0.543566	0.46	0.448	1.90329e-11	Effector CD8 ab T Cells	Yy1
8.80804e-16	0.627622	0.317	0.275	1.93187e-11	Effector CD8 ab T Cells	Ifnar1
9.61062e-16	0.88632	0.186	0.145	2.1079e-11	Effector CD8 ab T Cells	Ccnh
1.04796e-15	0.866939	0.198	0.156	2.29848e-11	Effector CD8 ab T Cells	Arl2bp
1.05301e-15	0.161326	0.159	0.113	2.30956e-11	Effector CD8 ab T Cells	Icam1
1.05699e-15	0.77059	0.217	0.173	2.3183e-11	Effector CD8 ab T Cells	Ddx52
1.32463e-15	0.996322	0.109	0.074	2.9053e-11	Effector CD8 ab T Cells	Shld2
1.34698e-15	0.693339	0.262	0.219	2.95432e-11	Effector CD8 ab T Cells	Cabin1
1.45655e-15	0.761394	0.215	0.172	3.19465e-11	Effector CD8 ab T Cells	Hmox2
1.50483e-15	0.494355	0.473	0.462	3.30054e-11	Effector CD8 ab T Cells	Bod1l
1.53909e-15	0.966553	0.115	0.079	3.37569e-11	Effector CD8 ab T Cells	Ptch1
1.85781e-15	0.891319	0.136	0.098	4.07474e-11	Effector CD8 ab T Cells	Faim
1.87284e-15	0.450745	0.473	0.441	4.10771e-11	Effector CD8 ab T Cells	Psma3
1.91349e-15	0.688864	0.131	0.091	4.19685e-11	Effector CD8 ab T Cells	Trim35
2.04571e-15	0.803904	0.212	0.168	4.48686e-11	Effector CD8 ab T Cells	Aatf
2.07177e-15	0.542326	0.105	0.069	4.54402e-11	Effector CD8 ab T Cells	Plcb2
2.20766e-15	0.206783	0.686	0.704	4.84206e-11	Effector CD8 ab T Cells	Ptp4a2
2.26044e-15	1.00796	0.108	0.073	4.95782e-11	Effector CD8 ab T Cells	Baiap2
2.27481e-15	0.866456	0.19	0.149	4.98933e-11	Effector CD8 ab T Cells	Scamp3
2.32581e-15	0.87982	0.124	0.087	5.1012e-11	Effector CD8 ab T Cells	Zfp329
2.33802e-15	0.458677	0.472	0.457	5.12799e-11	Effector CD8 ab T Cells	Cd164
2.41531e-15	0.624793	0.326	0.284	5.2975e-11	Effector CD8 ab T Cells	Cpsf6
2.48147e-15	0.62814	0.272	0.227	5.44261e-11	Effector CD8 ab T Cells	Crtc3
2.52127e-15	0.997097	0.198	0.159	5.52989e-11	Effector CD8 ab T Cells	Cmc1
2.53042e-15	0.687126	0.299	0.26	5.54996e-11	Effector CD8 ab T Cells	Ezh1
2.58673e-15	0.558241	0.406	0.375	5.67347e-11	Effector CD8 ab T Cells	Fxr1
2.70351e-15	0.491889	0.416	0.379	5.92961e-11	Effector CD8 ab T Cells	Eprs
2.92144e-15	0.679046	0.232	0.187	6.40759e-11	Effector CD8 ab T Cells	Pole4
2.93816e-15	0.490556	0.366	0.325	6.44426e-11	Effector CD8 ab T Cells	Rbbp4
3.02077e-15	0.828145	0.28	0.241	6.62546e-11	Effector CD8 ab T Cells	Msl2
3.03468e-15	0.775973	0.226	0.183	6.65597e-11	Effector CD8 ab T Cells	Vbp1
3.07808e-15	0.371127	0.564	0.563	6.75115e-11	Effector CD8 ab T Cells	Prpf40a
3.12782e-15	0.64583	0.371	0.344	6.86024e-11	Effector CD8 ab T Cells	Adnp
3.39231e-15	0.986553	0.14	0.102	7.44035e-11	Effector CD8 ab T Cells	Zfp512
3.67065e-15	1.0127	0.175	0.136	8.05084e-11	Effector CD8 ab T Cells	Gm11808
4.05261e-15	0.890551	0.102	0.068	8.88859e-11	Effector CD8 ab T Cells	Hells
4.29435e-15	0.634987	0.322	0.284	9.41881e-11	Effector CD8 ab T Cells	Morc3
4.51003e-15	0.550846	0.3	0.252	9.89185e-11	Effector CD8 ab T Cells	Snrpf
4.6517e-15	0.649538	0.293	0.25	1.02026e-10	Effector CD8 ab T Cells	Slbp
4.72314e-15	0.601911	0.313	0.271	1.03593e-10	Effector CD8 ab T Cells	Smarcc1
4.95387e-15	0.438202	0.539	0.551	1.08653e-10	Effector CD8 ab T Cells	Thoc2
5.02037e-15	0.730507	0.246	0.204	1.10112e-10	Effector CD8 ab T Cells	Trrap
5.15583e-15	0.850317	0.142	0.103	1.13083e-10	Effector CD8 ab T Cells	Trmt10c
5.65742e-15	0.577046	0.354	0.317	1.24084e-10	Effector CD8 ab T Cells	Tasor2
6.47085e-15	0.725554	0.176	0.133	1.41925e-10	Effector CD8 ab T Cells	Odf2
7.31391e-15	1.07339	0.122	0.087	1.60416e-10	Effector CD8 ab T Cells	Hspbp1
7.79915e-15	0.756453	0.297	0.257	1.71059e-10	Effector CD8 ab T Cells	Taf3
7.82685e-15	0.589565	0.372	0.343	1.71666e-10	Effector CD8 ab T Cells	Srpk1
8.25669e-15	0.648462	0.375	0.35	1.81094e-10	Effector CD8 ab T Cells	Smndc1
8.3057e-15	0.965546	0.145	0.107	1.82169e-10	Effector CD8 ab T Cells	Xrcc5
9.51401e-15	0.807229	0.187	0.146	2.08671e-10	Effector CD8 ab T Cells	Aip
1.06515e-14	0.663321	0.138	0.099	2.33619e-10	Effector CD8 ab T Cells	Pea15a
1.0997e-14	0.717396	0.298	0.257	2.41197e-10	Effector CD8 ab T Cells	Cdk19
1.19326e-14	0.987971	0.147	0.109	2.61717e-10	Effector CD8 ab T Cells	Dph6
1.38146e-14	0.557544	0.436	0.427	3.02996e-10	Effector CD8 ab T Cells	Os9
1.49192e-14	1.03816	0.129	0.093	3.27223e-10	Effector CD8 ab T Cells	Ipo9
1.59297e-14	0.93552	0.14	0.102	3.49386e-10	Effector CD8 ab T Cells	Sh2b1
1.66483e-14	1.05282	0.159	0.121	3.65146e-10	Effector CD8 ab T Cells	Ercc6l2
1.96389e-14	0.557133	0.263	0.217	4.30739e-10	Effector CD8 ab T Cells	Snx18
2.16136e-14	0.612322	0.329	0.29	4.74052e-10	Effector CD8 ab T Cells	Usp38
2.25682e-14	1.0886	0.117	0.083	4.94988e-10	Effector CD8 ab T Cells	Gnpda2
2.31511e-14	0.265338	0.341	0.279	5.07772e-10	Effector CD8 ab T Cells	Akt3
2.33679e-14	1.05003	0.109	0.076	5.12529e-10	Effector CD8 ab T Cells	Zgpat
2.35815e-14	1.13161	0.129	0.093	5.17214e-10	Effector CD8 ab T Cells	Paip2b
2.42516e-14	0.341953	0.568	0.575	5.31911e-10	Effector CD8 ab T Cells	Clta
3.00794e-14	0.548996	0.423	0.41	6.59732e-10	Effector CD8 ab T Cells	Gabarapl2
3.55795e-14	0.443151	0.415	0.378	7.80365e-10	Effector CD8 ab T Cells	Trim12a
3.60856e-14	0.793276	0.26	0.225	7.91466e-10	Effector CD8 ab T Cells	Stmp1
3.61983e-14	0.706647	0.373	0.351	7.93938e-10	Effector CD8 ab T Cells	Coq10b
3.76909e-14	0.59109	0.132	0.093	8.26674e-10	Effector CD8 ab T Cells	Spata6
4.06257e-14	1.22027	0.118	0.085	8.91044e-10	Effector CD8 ab T Cells	Tmtc4
4.44664e-14	0.69497	0.264	0.222	9.75282e-10	Effector CD8 ab T Cells	Uimc1
4.67609e-14	0.700405	0.314	0.275	1.02561e-09	Effector CD8 ab T Cells	Gtdc1
4.83394e-14	0.590306	0.361	0.329	1.06023e-09	Effector CD8 ab T Cells	Dpm1
5.15271e-14	0.639359	0.279	0.238	1.13014e-09	Effector CD8 ab T Cells	Senp1
5.17357e-14	0.995048	0.149	0.113	1.13472e-09	Effector CD8 ab T Cells	Surf1
5.18727e-14	1.46229	0.122	0.09	1.13772e-09	Effector CD8 ab T Cells	Trmt61b
5.62971e-14	1.16853	0.12	0.086	1.23476e-09	Effector CD8 ab T Cells	Entpd6
5.74725e-14	0.569143	0.377	0.348	1.26054e-09	Effector CD8 ab T Cells	Rp9
5.80394e-14	0.818647	0.141	0.103	1.27298e-09	Effector CD8 ab T Cells	Arhgap39
5.81832e-14	0.674132	0.243	0.201	1.27613e-09	Effector CD8 ab T Cells	Mtrex
6.57977e-14	2.58875	0.113	0.08	1.44314e-09	Effector CD8 ab T Cells	Hba-a2
6.77056e-14	0.858789	0.177	0.138	1.48499e-09	Effector CD8 ab T Cells	Gtpbp1
6.81324e-14	0.645271	0.201	0.157	1.49435e-09	Effector CD8 ab T Cells	Paics
7.14654e-14	0.563647	0.304	0.261	1.56745e-09	Effector CD8 ab T Cells	Emd
1.13233e-13	0.845685	0.177	0.139	2.48354e-09	Effector CD8 ab T Cells	Thumpd1
1.16618e-13	0.790373	0.231	0.191	2.55779e-09	Effector CD8 ab T Cells	Abl2
1.32312e-13	0.564422	0.327	0.291	2.902e-09	Effector CD8 ab T Cells	Raly
1.35844e-13	0.855575	0.115	0.081	2.97948e-09	Effector CD8 ab T Cells	Mtap
1.4199e-13	0.255983	0.905	0.927	3.11427e-09	Effector CD8 ab T Cells	Actg1
1.42163e-13	0.467063	0.434	0.41	3.11805e-09	Effector CD8 ab T Cells	Baz1b
1.48874e-13	0.579193	0.336	0.302	3.26526e-09	Effector CD8 ab T Cells	Zfp800
1.58167e-13	0.789118	0.183	0.145	3.46907e-09	Effector CD8 ab T Cells	Polr2g
1.60083e-13	0.766171	0.122	0.087	3.51109e-09	Effector CD8 ab T Cells	Zfp1
1.7772e-13	0.487034	0.432	0.408	3.89794e-09	Effector CD8 ab T Cells	Ep400
1.9132e-13	0.942362	0.135	0.1	4.19622e-09	Effector CD8 ab T Cells	Chd1l
1.94719e-13	0.755426	0.155	0.117	4.27078e-09	Effector CD8 ab T Cells	Rrm2b
1.95553e-13	0.477323	0.415	0.386	4.28905e-09	Effector CD8 ab T Cells	Ndufb1
2.114e-13	0.796202	0.185	0.146	4.63665e-09	Effector CD8 ab T Cells	Cep295
2.34324e-13	0.621294	0.263	0.222	5.13942e-09	Effector CD8 ab T Cells	Akap8
2.52969e-13	0.509376	0.473	0.462	5.54837e-09	Effector CD8 ab T Cells	Btaf1
2.6134e-13	0.382351	0.548	0.56	5.73198e-09	Effector CD8 ab T Cells	Sf3b2
2.69327e-13	0.666963	0.198	0.157	5.90715e-09	Effector CD8 ab T Cells	Prkd2
3.07517e-13	0.497094	0.231	0.186	6.74477e-09	Effector CD8 ab T Cells	Tcof1
3.10021e-13	0.575281	0.411	0.393	6.7997e-09	Effector CD8 ab T Cells	Numa1
3.18942e-13	0.807185	0.228	0.19	6.99535e-09	Effector CD8 ab T Cells	Auh
3.45233e-13	0.35827	0.636	0.664	7.57199e-09	Effector CD8 ab T Cells	Crebbp
3.68121e-13	0.69309	0.285	0.251	8.07399e-09	Effector CD8 ab T Cells	Mrpl18
3.73393e-13	0.595327	0.353	0.322	8.18963e-09	Effector CD8 ab T Cells	Cdc40
3.77306e-13	0.718843	0.223	0.184	8.27545e-09	Effector CD8 ab T Cells	Ilf2
3.90641e-13	0.729297	0.201	0.16	8.56794e-09	Effector CD8 ab T Cells	Crebzf
3.99001e-13	0.549129	0.486	0.478	8.75129e-09	Effector CD8 ab T Cells	Nup98
4.05627e-13	0.635518	0.3	0.264	8.89662e-09	Effector CD8 ab T Cells	Srp19
4.20066e-13	0.66697	0.298	0.264	9.2133e-09	Effector CD8 ab T Cells	Ckap5
4.62445e-13	0.581897	0.378	0.355	1.01428e-08	Effector CD8 ab T Cells	Ddx42
4.73743e-13	0.54835	0.402	0.375	1.03906e-08	Effector CD8 ab T Cells	Tlk2
5.2105e-13	0.883059	0.229	0.194	1.14282e-08	Effector CD8 ab T Cells	Mtif2
6.22637e-13	0.992986	0.108	0.076	1.36563e-08	Effector CD8 ab T Cells	Ormdl1
6.22642e-13	0.595966	0.375	0.347	1.36564e-08	Effector CD8 ab T Cells	Rbm27
6.66618e-13	0.771067	0.183	0.144	1.46209e-08	Effector CD8 ab T Cells	Hat1
7.08593e-13	0.29918	0.665	0.701	1.55416e-08	Effector CD8 ab T Cells	Usp34
7.12354e-13	0.772656	0.239	0.202	1.56241e-08	Effector CD8 ab T Cells	Fam168a
7.31443e-13	0.542449	0.361	0.329	1.60427e-08	Effector CD8 ab T Cells	Zfp280d
7.45391e-13	0.60337	0.309	0.275	1.63487e-08	Effector CD8 ab T Cells	Gon4l
8.85488e-13	0.278108	0.627	0.637	1.94214e-08	Effector CD8 ab T Cells	Morf4l1
9.01529e-13	0.953127	0.106	0.074	1.97732e-08	Effector CD8 ab T Cells	Gm36220
1.01938e-12	0.775139	0.209	0.172	2.23581e-08	Effector CD8 ab T Cells	Ddx47
1.03153e-12	0.531818	0.428	0.409	2.26245e-08	Effector CD8 ab T Cells	Scaf8
1.03759e-12	1.02597	0.127	0.094	2.27575e-08	Effector CD8 ab T Cells	Armc10
1.07953e-12	0.565223	0.423	0.41	2.36774e-08	Effector CD8 ab T Cells	G3bp2
1.24974e-12	0.508272	0.393	0.371	2.74104e-08	Effector CD8 ab T Cells	Syf2
1.30552e-12	0.773725	0.207	0.171	2.86339e-08	Effector CD8 ab T Cells	Plekhj1
1.30642e-12	0.850505	0.278	0.246	2.86537e-08	Effector CD8 ab T Cells	Ago3
1.36542e-12	0.702553	0.285	0.251	2.99478e-08	Effector CD8 ab T Cells	Ola1
1.52108e-12	0.816849	0.207	0.17	3.33619e-08	Effector CD8 ab T Cells	Orc3
1.67283e-12	1.22168	0.113	0.082	3.66902e-08	Effector CD8 ab T Cells	Trim39
1.80884e-12	0.615741	0.124	0.09	3.96733e-08	Effector CD8 ab T Cells	Cdkn2d
2.0112e-12	0.433379	0.296	0.26	4.41117e-08	Effector CD8 ab T Cells	Bhlhe40
2.2326e-12	0.232268	0.257	0.342	4.89677e-08	Effector CD8 ab T Cells	Mxi1
2.50608e-12	0.637042	0.158	0.12	5.49659e-08	Effector CD8 ab T Cells	Agtpbp1
2.54479e-12	0.891752	0.332	0.309	5.58149e-08	Effector CD8 ab T Cells	Raf1
2.68565e-12	0.733874	0.197	0.159	5.89044e-08	Effector CD8 ab T Cells	Nol11
2.70095e-12	0.633943	0.205	0.165	5.92399e-08	Effector CD8 ab T Cells	AI506816
2.9674e-12	0.765486	0.202	0.167	6.50839e-08	Effector CD8 ab T Cells	Taf12
3.00502e-12	0.60002	0.319	0.287	6.59092e-08	Effector CD8 ab T Cells	Ppil4
3.09173e-12	0.433642	0.402	0.372	6.78108e-08	Effector CD8 ab T Cells	Supt16
3.4319e-12	0.5225	0.318	0.28	7.52718e-08	Effector CD8 ab T Cells	Snrpd2
3.56879e-12	1.02501	0.126	0.094	7.82742e-08	Effector CD8 ab T Cells	Uxs1
4.17552e-12	1.11365	0.109	0.079	9.15817e-08	Effector CD8 ab T Cells	Nsun4
4.26358e-12	0.101749	0.575	0.545	9.3513e-08	Effector CD8 ab T Cells	Chd3
4.42554e-12	0.938164	0.194	0.16	9.70655e-08	Effector CD8 ab T Cells	Commd10
4.61014e-12	0.886619	0.138	0.105	1.01114e-07	Effector CD8 ab T Cells	Trp53bp1
4.71579e-12	0.65563	0.28	0.246	1.03431e-07	Effector CD8 ab T Cells	Trim12c
4.72576e-12	0.101309	0.716	0.659	1.0365e-07	Effector CD8 ab T Cells	Rpl31
5.00775e-12	0.290344	0.647	0.688	1.09835e-07	Effector CD8 ab T Cells	Ube2d3
5.52794e-12	0.775124	0.242	0.207	1.21244e-07	Effector CD8 ab T Cells	Rfx3
5.54056e-12	0.699412	0.275	0.242	1.21521e-07	Effector CD8 ab T Cells	Casp8ap2
5.5848e-12	0.86718	0.208	0.174	1.22491e-07	Effector CD8 ab T Cells	Hira
5.79069e-12	0.858889	0.235	0.201	1.27007e-07	Effector CD8 ab T Cells	Arrdc3
6.56546e-12	0.478053	0.485	0.48	1.44e-07	Effector CD8 ab T Cells	N4bp2l2
6.80727e-12	0.566604	0.34	0.31	1.49304e-07	Effector CD8 ab T Cells	Mga
6.88157e-12	0.6984	0.204	0.166	1.50934e-07	Effector CD8 ab T Cells	Snrnp40
7.05017e-12	0.63631	0.266	0.229	1.54631e-07	Effector CD8 ab T Cells	Rbm28
7.1574e-12	0.968038	0.114	0.083	1.56983e-07	Effector CD8 ab T Cells	Ccdc85b
7.25682e-12	0.431414	0.416	0.391	1.59164e-07	Effector CD8 ab T Cells	Ralgapa1
7.59682e-12	0.703459	0.204	0.167	1.66621e-07	Effector CD8 ab T Cells	Exosc10
8.28325e-12	1.08124	0.11	0.08	1.81677e-07	Effector CD8 ab T Cells	Hibch
8.3738e-12	0.694007	0.179	0.142	1.83663e-07	Effector CD8 ab T Cells	Yaf2
8.40898e-12	0.331622	0.501	0.497	1.84434e-07	Effector CD8 ab T Cells	Zfp638
9.36658e-12	0.782478	0.118	0.086	2.05437e-07	Effector CD8 ab T Cells	Strada
9.64385e-12	0.58605	0.191	0.153	2.11519e-07	Effector CD8 ab T Cells	Papolg
9.68467e-12	0.386429	0.515	0.515	2.12414e-07	Effector CD8 ab T Cells	Prpf38b
9.78319e-12	0.712101	0.188	0.151	2.14575e-07	Effector CD8 ab T Cells	Xaf1
1.29448e-11	0.818365	0.249	0.22	2.83918e-07	Effector CD8 ab T Cells	Tmem9b
1.30672e-11	0.429694	0.507	0.513	2.86603e-07	Effector CD8 ab T Cells	Cnot1
1.45668e-11	0.688056	0.214	0.176	3.19493e-07	Effector CD8 ab T Cells	Hmgn2
1.4973e-11	0.74115	0.227	0.191	3.28402e-07	Effector CD8 ab T Cells	Hmg20a
1.7135e-11	0.606139	0.316	0.286	3.75822e-07	Effector CD8 ab T Cells	Nudcd3
1.90428e-11	0.533947	0.385	0.366	4.17667e-07	Effector CD8 ab T Cells	Prr14l
1.96706e-11	0.573994	0.385	0.367	4.31435e-07	Effector CD8 ab T Cells	Rad21
2.05241e-11	0.506071	0.462	0.463	4.50156e-07	Effector CD8 ab T Cells	Ube3a
2.2643e-11	0.414586	0.245	0.203	4.96629e-07	Effector CD8 ab T Cells	Herc6
2.2822e-11	0.566422	0.197	0.158	5.00556e-07	Effector CD8 ab T Cells	Topbp1
2.3536e-11	0.635499	0.208	0.172	5.16214e-07	Effector CD8 ab T Cells	Bub3
2.43797e-11	0.457336	0.263	0.223	5.3472e-07	Effector CD8 ab T Cells	Fkbp5
2.51301e-11	0.873133	0.131	0.1	5.51179e-07	Effector CD8 ab T Cells	Alkbh8
2.69511e-11	2.64063	0.241	0.211	5.91119e-07	Effector CD8 ab T Cells	Hbb-bs
2.81668e-11	0.430852	0.161	0.123	6.17782e-07	Effector CD8 ab T Cells	Ggta1
3.01283e-11	0.965737	0.109	0.079	6.60803e-07	Effector CD8 ab T Cells	Nup93
3.23676e-11	0.699248	0.249	0.216	7.09919e-07	Effector CD8 ab T Cells	Cox20
3.26841e-11	0.750676	0.187	0.152	7.16859e-07	Effector CD8 ab T Cells	Eftud2
3.45914e-11	0.444128	0.635	0.655	7.58692e-07	Effector CD8 ab T Cells	Stat3
3.73822e-11	0.692688	0.249	0.216	8.19904e-07	Effector CD8 ab T Cells	Orc4
4.07274e-11	0.162822	0.208	0.164	8.93274e-07	Effector CD8 ab T Cells	Atp2a3
4.66353e-11	0.779884	0.221	0.188	1.02285e-06	Effector CD8 ab T Cells	Crnkl1
4.90981e-11	0.618081	0.135	0.101	1.07687e-06	Effector CD8 ab T Cells	Peds1
5.47361e-11	0.597573	0.285	0.252	1.20053e-06	Effector CD8 ab T Cells	Cdc27
5.61781e-11	0.831784	0.162	0.129	1.23215e-06	Effector CD8 ab T Cells	Rai1
6.13054e-11	0.269366	0.641	0.667	1.34461e-06	Effector CD8 ab T Cells	Arid4b
6.28463e-11	0.778795	0.206	0.173	1.37841e-06	Effector CD8 ab T Cells	Galk2
6.32471e-11	0.829286	0.161	0.129	1.3872e-06	Effector CD8 ab T Cells	Rbmx
6.62264e-11	0.643453	0.321	0.293	1.45254e-06	Effector CD8 ab T Cells	Ube3c
7.97881e-11	0.615528	0.324	0.297	1.74999e-06	Effector CD8 ab T Cells	Rprd2
8.61062e-11	0.582464	0.139	0.105	1.88857e-06	Effector CD8 ab T Cells	Capn2
9.11136e-11	0.63407	0.294	0.265	1.9984e-06	Effector CD8 ab T Cells	Ppp6r1
9.93264e-11	0.84953	0.11	0.081	2.17853e-06	Effector CD8 ab T Cells	Pwwp3a
1.04906e-10	0.726766	0.153	0.12	2.3009e-06	Effector CD8 ab T Cells	Cep135
1.06365e-10	0.572928	0.139	0.106	2.33291e-06	Effector CD8 ab T Cells	Trim59
1.08839e-10	0.832162	0.13	0.1	2.38717e-06	Effector CD8 ab T Cells	Dhx29
1.26938e-10	0.428861	0.463	0.461	2.78413e-06	Effector CD8 ab T Cells	Pds5a
1.36652e-10	0.863688	0.144	0.113	2.99719e-06	Effector CD8 ab T Cells	Amz2
1.42977e-10	0.800798	0.163	0.13	3.13592e-06	Effector CD8 ab T Cells	Dhx30
1.45972e-10	0.676271	0.205	0.169	3.20161e-06	Effector CD8 ab T Cells	Rnf2
1.48185e-10	0.52085	0.392	0.374	3.25014e-06	Effector CD8 ab T Cells	Ptpn2
1.74212e-10	0.891339	0.16	0.129	3.821e-06	Effector CD8 ab T Cells	2510002D24Rik
1.75044e-10	0.380926	0.55	0.562	3.83923e-06	Effector CD8 ab T Cells	Eif4a2
1.77214e-10	0.460932	0.356	0.325	3.88683e-06	Effector CD8 ab T Cells	G3bp1
1.80629e-10	0.47602	0.445	0.432	3.96173e-06	Effector CD8 ab T Cells	Ndufs4
1.93573e-10	0.96967	0.125	0.096	4.24563e-06	Effector CD8 ab T Cells	Cnot11
2.03126e-10	0.446008	0.54	0.547	4.45515e-06	Effector CD8 ab T Cells	Tra2a
2.05605e-10	0.558346	0.325	0.298	4.50953e-06	Effector CD8 ab T Cells	Akap10
2.06636e-10	0.658445	0.234	0.201	4.53215e-06	Effector CD8 ab T Cells	Bms1
2.07566e-10	0.435698	0.42	0.406	4.55254e-06	Effector CD8 ab T Cells	Atp6v0e
2.08929e-10	0.715988	0.256	0.225	4.58245e-06	Effector CD8 ab T Cells	Ints8
2.21621e-10	0.724167	0.231	0.2	4.86082e-06	Effector CD8 ab T Cells	Zcchc17
2.48971e-10	0.662859	0.275	0.248	5.46068e-06	Effector CD8 ab T Cells	Bax
2.62696e-10	0.319095	0.478	0.462	5.76171e-06	Effector CD8 ab T Cells	Map4k4
2.93935e-10	0.136354	0.229	0.303	6.44687e-06	Effector CD8 ab T Cells	Hexim1
2.94281e-10	0.507618	0.384	0.368	6.45447e-06	Effector CD8 ab T Cells	Lrch3
3.70151e-10	0.514114	0.358	0.334	8.11852e-06	Effector CD8 ab T Cells	Rras2
3.89507e-10	0.642878	0.252	0.221	8.54307e-06	Effector CD8 ab T Cells	Ing1
4.05687e-10	0.800226	0.129	0.099	8.89794e-06	Effector CD8 ab T Cells	Prmt3
4.3349e-10	0.631164	0.255	0.224	9.50773e-06	Effector CD8 ab T Cells	Irf9
4.44223e-10	0.497947	0.487	0.494	9.74314e-06	Effector CD8 ab T Cells	Vti1a
4.47065e-10	0.791284	0.176	0.145	9.80548e-06	Effector CD8 ab T Cells	Mrps26
5.31636e-10	0.477344	0.356	0.338	1.16604e-05	Effector CD8 ab T Cells	Dhx40
5.65422e-10	0.824712	0.204	0.173	1.24014e-05	Effector CD8 ab T Cells	Osgin1
6.10047e-10	0.746901	0.143	0.113	1.33802e-05	Effector CD8 ab T Cells	Med4
6.16582e-10	0.689799	0.248	0.219	1.35235e-05	Effector CD8 ab T Cells	Ube2e1
6.36266e-10	0.965677	0.111	0.084	1.39552e-05	Effector CD8 ab T Cells	Trmt11
6.56793e-10	0.663269	0.245	0.214	1.44054e-05	Effector CD8 ab T Cells	Rbm22
6.73408e-10	0.489825	0.268	0.234	1.47699e-05	Effector CD8 ab T Cells	Ppm1g
7.29328e-10	0.560447	0.368	0.349	1.59964e-05	Effector CD8 ab T Cells	Ccnt1
7.31208e-10	0.139502	0.094	0.137	1.60376e-05	Effector CD8 ab T Cells	Frrs1
8.07752e-10	0.78018	0.116	0.087	1.77164e-05	Effector CD8 ab T Cells	Tubgcp2
8.56357e-10	0.881103	0.177	0.148	1.87825e-05	Effector CD8 ab T Cells	1810030O07Rik
9.52393e-10	0.615874	0.277	0.248	2.08888e-05	Effector CD8 ab T Cells	Emsy
9.68356e-10	0.724379	0.199	0.169	2.1239e-05	Effector CD8 ab T Cells	Hcfc1
9.7011e-10	0.503939	0.294	0.263	2.12774e-05	Effector CD8 ab T Cells	Sik2
1.01294e-09	0.53599	0.114	0.085	2.22168e-05	Effector CD8 ab T Cells	Pim2
1.02132e-09	0.761775	0.187	0.156	2.24006e-05	Effector CD8 ab T Cells	Fbxo28
1.02522e-09	0.817656	0.195	0.166	2.24862e-05	Effector CD8 ab T Cells	Prpf18
1.03777e-09	0.295298	0.384	0.35	2.27613e-05	Effector CD8 ab T Cells	Ran
1.08771e-09	0.224717	0.161	0.217	2.38567e-05	Effector CD8 ab T Cells	Zfp326
1.11003e-09	0.97753	0.104	0.078	2.43463e-05	Effector CD8 ab T Cells	Fam53a
1.16523e-09	0.568347	0.402	0.397	2.5557e-05	Effector CD8 ab T Cells	Slc3a2
1.1793e-09	0.859347	0.109	0.082	2.58656e-05	Effector CD8 ab T Cells	Tex30
1.1936e-09	0.409796	0.377	0.35	2.61792e-05	Effector CD8 ab T Cells	Tcp1
1.25318e-09	0.621449	0.259	0.229	2.74859e-05	Effector CD8 ab T Cells	Ezh2
1.2849e-09	0.544306	0.371	0.35	2.81818e-05	Effector CD8 ab T Cells	Naa15
1.34905e-09	0.341111	0.626	0.689	2.95887e-05	Effector CD8 ab T Cells	Arpc5
1.38339e-09	0.506916	0.323	0.296	3.0342e-05	Effector CD8 ab T Cells	Park7
1.41706e-09	0.473783	0.448	0.438	3.10804e-05	Effector CD8 ab T Cells	Pias1
1.42203e-09	0.113473	0.113	0.159	3.11893e-05	Effector CD8 ab T Cells	Naxd
1.44079e-09	0.76471	0.167	0.136	3.16008e-05	Effector CD8 ab T Cells	Dcaf17
1.44223e-09	0.43054	0.515	0.526	3.16324e-05	Effector CD8 ab T Cells	Ubxn4
1.48872e-09	0.630764	0.261	0.231	3.26522e-05	Effector CD8 ab T Cells	Phf12
1.64123e-09	0.1098	0.121	0.168	3.59972e-05	Effector CD8 ab T Cells	Mrps34
1.90335e-09	0.706274	0.186	0.155	4.17462e-05	Effector CD8 ab T Cells	Zfp740
1.91028e-09	0.908079	0.121	0.093	4.18981e-05	Effector CD8 ab T Cells	Ppm1k
1.94854e-09	0.813466	0.157	0.127	4.27374e-05	Effector CD8 ab T Cells	Nosip
1.98632e-09	0.561426	0.273	0.241	4.3566e-05	Effector CD8 ab T Cells	Sf3b3
1.99437e-09	0.46678	0.321	0.291	4.37426e-05	Effector CD8 ab T Cells	Ddx39b
2.01701e-09	0.446129	0.237	0.318	4.4239e-05	Effector CD8 ab T Cells	Acvr2a
2.02774e-09	0.36816	0.585	0.606	4.44744e-05	Effector CD8 ab T Cells	Ankrd17
2.10115e-09	0.731874	0.137	0.108	4.60844e-05	Effector CD8 ab T Cells	Ubr7
2.1152e-09	0.307936	0.436	0.415	4.63927e-05	Effector CD8 ab T Cells	Hif1a
2.13103e-09	0.815578	0.118	0.09	4.67398e-05	Effector CD8 ab T Cells	Utp4
2.19308e-09	0.631713	0.283	0.257	4.81008e-05	Effector CD8 ab T Cells	Ylpm1
2.42364e-09	0.717069	0.233	0.204	5.31578e-05	Effector CD8 ab T Cells	Axin1
2.43677e-09	0.702646	0.187	0.156	5.34457e-05	Effector CD8 ab T Cells	Rangap1
2.48062e-09	1.13183	0.111	0.085	5.44073e-05	Effector CD8 ab T Cells	Trim37
2.58246e-09	0.717569	0.136	0.106	5.6641e-05	Effector CD8 ab T Cells	Kri1
2.72218e-09	0.485736	0.393	0.384	5.97055e-05	Effector CD8 ab T Cells	Hnrnpul1
2.81057e-09	0.641109	0.242	0.212	6.16443e-05	Effector CD8 ab T Cells	Bcas2
2.92668e-09	0.667438	0.119	0.091	6.41909e-05	Effector CD8 ab T Cells	Tubgcp5
2.94727e-09	0.77967	0.111	0.084	6.46425e-05	Effector CD8 ab T Cells	Rab2b
3.21481e-09	0.827168	0.143	0.115	7.05104e-05	Effector CD8 ab T Cells	Lrrcc1
3.31634e-09	0.525945	0.186	0.153	7.27372e-05	Effector CD8 ab T Cells	Bcor
3.43687e-09	0.657869	0.277	0.252	7.53809e-05	Effector CD8 ab T Cells	Akirin2
3.47631e-09	0.731898	0.142	0.112	7.62459e-05	Effector CD8 ab T Cells	Mllt6
3.4955e-09	0.836533	0.165	0.137	7.66668e-05	Effector CD8 ab T Cells	Pigk
3.51007e-09	0.891098	0.237	0.213	7.69864e-05	Effector CD8 ab T Cells	Homer1
3.55367e-09	0.452871	0.427	0.419	7.79426e-05	Effector CD8 ab T Cells	Tcea1
3.62508e-09	0.415535	0.494	0.49	7.95088e-05	Effector CD8 ab T Cells	Neurl3
3.68371e-09	0.263738	0.215	0.175	8.07948e-05	Effector CD8 ab T Cells	Rin3
4.09228e-09	0.538997	0.339	0.319	8.97559e-05	Effector CD8 ab T Cells	Rnf20
4.12984e-09	0.199409	0.438	0.415	9.05799e-05	Effector CD8 ab T Cells	Smap2
4.30882e-09	0.863002	0.139	0.112	9.45055e-05	Effector CD8 ab T Cells	Exosc4
4.36206e-09	0.398965	0.514	0.524	9.5673e-05	Effector CD8 ab T Cells	Polr2a
4.48076e-09	0.185593	0.292	0.252	9.82766e-05	Effector CD8 ab T Cells	Isg15
4.53429e-09	0.730754	0.146	0.117	9.94505e-05	Effector CD8 ab T Cells	Zfp68
4.80137e-09	0.588909	0.291	0.268	0.000105308	Effector CD8 ab T Cells	Chfr
4.97977e-09	0.324433	0.424	0.4	0.000109221	Effector CD8 ab T Cells	Dynll1
5.23477e-09	0.304163	0.278	0.238	0.000114814	Effector CD8 ab T Cells	Far1
5.26843e-09	0.961972	0.117	0.091	0.000115553	Effector CD8 ab T Cells	Ivd
5.52392e-09	0.879592	0.172	0.144	0.000121156	Effector CD8 ab T Cells	Pcca
5.66152e-09	0.561794	0.158	0.127	0.000124174	Effector CD8 ab T Cells	Crlf2
5.77931e-09	0.535522	0.304	0.278	0.000126758	Effector CD8 ab T Cells	B3gnt2
5.82026e-09	0.680442	0.127	0.099	0.000127656	Effector CD8 ab T Cells	Bex3
6.35384e-09	0.621363	0.305	0.281	0.000139359	Effector CD8 ab T Cells	Snrnp48
7.364e-09	0.876128	0.134	0.106	0.000161515	Effector CD8 ab T Cells	Hlcs
7.54899e-09	0.485193	0.247	0.215	0.000165572	Effector CD8 ab T Cells	Bmt2
7.70029e-09	0.109212	0.096	0.135	0.00016889	Effector CD8 ab T Cells	Eri3
8.30788e-09	0.708736	0.188	0.159	0.000182217	Effector CD8 ab T Cells	Ice1
8.58648e-09	0.474855	0.407	0.399	0.000188327	Effector CD8 ab T Cells	Suz12
9.3951e-09	0.753837	0.233	0.207	0.000206063	Effector CD8 ab T Cells	Mcts1
9.49007e-09	0.14023	0.093	0.132	0.000208146	Effector CD8 ab T Cells	Ccs
9.66158e-09	0.510813	0.283	0.253	0.000211907	Effector CD8 ab T Cells	Zzz3
9.69155e-09	0.440564	0.418	0.414	0.000212565	Effector CD8 ab T Cells	Dhx36
1.00149e-08	0.837632	0.158	0.13	0.000219657	Effector CD8 ab T Cells	Tspyl1
1.03518e-08	0.760381	0.195	0.167	0.000227046	Effector CD8 ab T Cells	Mphosph8
1.05915e-08	0.765222	0.189	0.16	0.000232303	Effector CD8 ab T Cells	Ric8b
1.15609e-08	0.603631	0.234	0.204	0.000253566	Effector CD8 ab T Cells	Nup214
1.21009e-08	0.564035	0.306	0.282	0.000265408	Effector CD8 ab T Cells	Atp6v1h
1.31775e-08	0.586575	0.14	0.111	0.000289023	Effector CD8 ab T Cells	Smc2
1.36642e-08	0.7969	0.112	0.086	0.000299698	Effector CD8 ab T Cells	Xpo5
1.5106e-08	0.513367	0.361	0.347	0.00033132	Effector CD8 ab T Cells	Srp72
1.55627e-08	0.834729	0.111	0.085	0.000341336	Effector CD8 ab T Cells	Sergef
1.57071e-08	0.522372	0.322	0.301	0.000344504	Effector CD8 ab T Cells	Dnttip2
1.57424e-08	0.501106	0.299	0.271	0.000345277	Effector CD8 ab T Cells	Akap8l
1.7494e-08	0.163418	0.069	0.102	0.000383696	Effector CD8 ab T Cells	Triap1
1.76808e-08	0.955124	0.118	0.093	0.000387793	Effector CD8 ab T Cells	Utp23
1.87007e-08	0.202631	0.578	0.557	0.000410163	Effector CD8 ab T Cells	Atp5l
1.89604e-08	0.609275	0.372	0.36	0.000415859	Effector CD8 ab T Cells	Braf
1.93754e-08	0.201319	0.076	0.111	0.00042496	Effector CD8 ab T Cells	Mmut
1.9403e-08	0.122268	0.158	0.207	0.000425565	Effector CD8 ab T Cells	Atrn
2.22417e-08	0.691105	0.211	0.184	0.000487827	Effector CD8 ab T Cells	Imp3
2.22539e-08	0.27447	0.576	0.599	0.000488096	Effector CD8 ab T Cells	Srrm1
2.48408e-08	0.482616	0.35	0.331	0.000544833	Effector CD8 ab T Cells	Tomm6
2.62762e-08	0.124028	0.139	0.185	0.000576317	Effector CD8 ab T Cells	Clcn4
2.67447e-08	0.889293	0.144	0.118	0.000586592	Effector CD8 ab T Cells	Cd2bp2
2.86097e-08	0.529148	0.259	0.232	0.000627497	Effector CD8 ab T Cells	Hpcal1
2.96477e-08	0.67965	0.147	0.12	0.000650263	Effector CD8 ab T Cells	St7
3.02699e-08	0.679773	0.151	0.124	0.00066391	Effector CD8 ab T Cells	Eif1b
3.05607e-08	0.112298	0.209	0.267	0.000670288	Effector CD8 ab T Cells	Slc30a9
3.83384e-08	0.544315	0.28	0.256	0.000840875	Effector CD8 ab T Cells	Luc7l
3.8612e-08	0.61663	0.227	0.201	0.000846876	Effector CD8 ab T Cells	Tprgl
3.90236e-08	0.498275	0.358	0.344	0.000855905	Effector CD8 ab T Cells	Chd8
4.02863e-08	0.575346	0.303	0.282	0.0008836	Effector CD8 ab T Cells	Otud4
4.07147e-08	0.462263	0.215	0.183	0.000892996	Effector CD8 ab T Cells	Rhof
4.19033e-08	0.709446	0.242	0.218	0.000919065	Effector CD8 ab T Cells	Elp4
4.61223e-08	0.833201	0.113	0.089	0.0010116	Effector CD8 ab T Cells	Pdpr
4.61692e-08	0.321056	0.455	0.449	0.00101263	Effector CD8 ab T Cells	Rps6ka3
4.61902e-08	0.746795	0.137	0.11	0.00101309	Effector CD8 ab T Cells	Mbnl3
4.877e-08	0.202462	0.27	0.232	0.00106967	Effector CD8 ab T Cells	Reep5
5.47419e-08	0.116198	0.175	0.226	0.00120065	Effector CD8 ab T Cells	Dcaf6
6.07604e-08	0.299351	0.51	0.508	0.00133266	Effector CD8 ab T Cells	Crebrf
6.42596e-08	0.699836	0.158	0.131	0.00140941	Effector CD8 ab T Cells	Isg20l2
6.60321e-08	0.646745	0.223	0.199	0.00144828	Effector CD8 ab T Cells	Dars
7.05653e-08	0.229138	0.465	0.439	0.00154771	Effector CD8 ab T Cells	Hnrnpa1
7.78603e-08	0.108822	0.085	0.12	0.00170771	Effector CD8 ab T Cells	Stoml2
8.17071e-08	0.370146	0.443	0.432	0.00179208	Effector CD8 ab T Cells	Ptges3
8.38242e-08	0.129191	0.184	0.236	0.00183852	Effector CD8 ab T Cells	Tug1
9.85382e-08	0.139089	0.07	0.101	0.00216124	Effector CD8 ab T Cells	Urm1
1.02419e-07	0.508946	0.34	0.322	0.00224635	Effector CD8 ab T Cells	Krit1
1.14711e-07	0.811939	0.1	0.077	0.00251596	Effector CD8 ab T Cells	Rbm48
1.16873e-07	0.383032	0.403	0.389	0.00256338	Effector CD8 ab T Cells	Fnbp4
1.19088e-07	0.578116	0.235	0.208	0.00261195	Effector CD8 ab T Cells	Lsm6
1.22749e-07	0.773681	0.101	0.078	0.00269225	Effector CD8 ab T Cells	Shld1
1.25435e-07	0.55607	0.24	0.214	0.00275116	Effector CD8 ab T Cells	Zfp53
1.3074e-07	0.446981	0.391	0.385	0.00286753	Effector CD8 ab T Cells	Rcor1
1.33539e-07	0.678968	0.214	0.191	0.00292891	Effector CD8 ab T Cells	Commd7
1.39786e-07	0.622046	0.281	0.262	0.00306592	Effector CD8 ab T Cells	Dis3l2
1.42229e-07	0.626972	0.232	0.207	0.00311951	Effector CD8 ab T Cells	Slc4a1ap
1.47288e-07	0.613985	0.217	0.192	0.00323047	Effector CD8 ab T Cells	Ebna1bp2
1.49695e-07	0.162238	0.376	0.457	0.00328326	Effector CD8 ab T Cells	Lrrc8d
1.49774e-07	0.519497	0.299	0.278	0.00328499	Effector CD8 ab T Cells	Supt20
1.54932e-07	0.140936	0.138	0.182	0.00339813	Effector CD8 ab T Cells	Slc9a1
1.57321e-07	0.173748	0.659	0.695	0.00345051	Effector CD8 ab T Cells	Rsrp1
1.59972e-07	0.437057	0.273	0.244	0.00350866	Effector CD8 ab T Cells	Snrpd1
1.608e-07	0.738865	0.229	0.206	0.00352682	Effector CD8 ab T Cells	Dpm3
1.61711e-07	0.544021	0.312	0.294	0.00354681	Effector CD8 ab T Cells	Mtmr12
1.64303e-07	0.355684	0.444	0.439	0.00360367	Effector CD8 ab T Cells	Dhx9
1.66247e-07	0.377798	0.375	0.357	0.00364629	Effector CD8 ab T Cells	Cct5
1.78083e-07	0.157981	0.19	0.243	0.00390589	Effector CD8 ab T Cells	Zkscan3
1.80831e-07	0.373915	0.487	0.497	0.00396616	Effector CD8 ab T Cells	Mapk1
1.91214e-07	0.778601	0.161	0.137	0.0041939	Effector CD8 ab T Cells	Coa8
1.94e-07	0.842072	0.145	0.12	0.004255	Effector CD8 ab T Cells	Lnpk
1.96735e-07	0.750006	0.216	0.195	0.00431498	Effector CD8 ab T Cells	Ccng1
2.10297e-07	0.698611	0.2	0.174	0.00461244	Effector CD8 ab T Cells	Btrc
2.13641e-07	0.618955	0.214	0.19	0.00468579	Effector CD8 ab T Cells	Cpsf2
2.17495e-07	0.10134	0.252	0.315	0.00477033	Effector CD8 ab T Cells	Dnm1l
2.2097e-07	0.420667	0.341	0.318	0.00484654	Effector CD8 ab T Cells	Ndufa10
2.22892e-07	0.22101	0.102	0.14	0.0048887	Effector CD8 ab T Cells	Grsf1
2.25454e-07	0.609746	0.258	0.237	0.00494489	Effector CD8 ab T Cells	Med28
2.25903e-07	0.611266	0.223	0.196	0.00495473	Effector CD8 ab T Cells	Wdr37
2.40963e-07	0.110026	0.181	0.148	0.00528505	Effector CD8 ab T Cells	Atosa
2.4117e-07	0.387497	0.401	0.393	0.00528958	Effector CD8 ab T Cells	Kdm1a
2.44977e-07	0.486177	0.346	0.331	0.00537307	Effector CD8 ab T Cells	Lamtor2
2.48934e-07	0.771162	0.139	0.114	0.00545986	Effector CD8 ab T Cells	Yeats2
2.56828e-07	0.676608	0.229	0.208	0.005633	Effector CD8 ab T Cells	Idnk
2.61695e-07	0.400393	0.449	0.453	0.00573977	Effector CD8 ab T Cells	Pnn
2.72301e-07	0.225877	0.076	0.108	0.00597238	Effector CD8 ab T Cells	Nudt14
2.84789e-07	0.906868	0.128	0.105	0.00624628	Effector CD8 ab T Cells	Cdin1
2.92155e-07	0.143327	0.074	0.105	0.00640783	Effector CD8 ab T Cells	Rxylt1
2.9468e-07	0.499279	0.296	0.274	0.00646322	Effector CD8 ab T Cells	Nfx1
3.0031e-07	0.587453	0.313	0.295	0.00658669	Effector CD8 ab T Cells	Nrf1
3.26385e-07	0.817807	0.13	0.106	0.00715861	Effector CD8 ab T Cells	Ttc33
3.40773e-07	0.783277	0.159	0.135	0.00747418	Effector CD8 ab T Cells	Wdr89
3.49497e-07	0.75591	0.141	0.117	0.00766551	Effector CD8 ab T Cells	Maz
3.52966e-07	0.152562	0.168	0.216	0.0077416	Effector CD8 ab T Cells	Acp1
3.60884e-07	0.321476	0.451	0.444	0.00791527	Effector CD8 ab T Cells	Tram1
3.62712e-07	0.520837	0.305	0.29	0.00795536	Effector CD8 ab T Cells	Sin3b
3.63341e-07	0.595627	0.303	0.286	0.00796915	Effector CD8 ab T Cells	Mapre2
3.64169e-07	0.69516	0.22	0.197	0.00798731	Effector CD8 ab T Cells	Acly
3.66717e-07	0.287124	0.606	0.618	0.0080432	Effector CD8 ab T Cells	Atp11b
3.71683e-07	0.561731	0.305	0.288	0.00815211	Effector CD8 ab T Cells	1110004F10Rik
3.72197e-07	0.634415	0.166	0.14	0.0081634	Effector CD8 ab T Cells	Ttc5
3.76116e-07	0.808742	0.103	0.08	0.00824934	Effector CD8 ab T Cells	Zbtb4
3.89033e-07	0.865123	0.107	0.085	0.00853265	Effector CD8 ab T Cells	Actr8
3.89993e-07	0.464806	0.358	0.343	0.00855371	Effector CD8 ab T Cells	St13
3.90767e-07	0.562616	0.325	0.311	0.0085707	Effector CD8 ab T Cells	Zranb2
3.99529e-07	0.714177	0.168	0.145	0.00876287	Effector CD8 ab T Cells	Zmat5
4.14403e-07	0.443581	0.398	0.397	0.0090891	Effector CD8 ab T Cells	Ik
4.15268e-07	0.720852	0.175	0.15	0.00910807	Effector CD8 ab T Cells	Las1l
4.19762e-07	2.55545	0.11	0.089	0.00920665	Effector CD8 ab T Cells	Hba-a1
4.49786e-07	0.869663	0.15	0.127	0.00986515	Effector CD8 ab T Cells	Frmd8
4.60725e-07	0.877179	0.158	0.136	0.0101051	Effector CD8 ab T Cells	Nr1d2
4.66536e-07	0.102745	0.104	0.14	0.0102325	Effector CD8 ab T Cells	Mrpl45
4.70402e-07	0.242071	0.154	0.125	0.0103173	Effector CD8 ab T Cells	Gbp6
4.82232e-07	0.654228	0.217	0.193	0.0105768	Effector CD8 ab T Cells	Mrps9
4.96725e-07	0.14534	0.121	0.161	0.0108947	Effector CD8 ab T Cells	Lias
5.08048e-07	0.399641	0.337	0.316	0.011143	Effector CD8 ab T Cells	Eif3i
5.14096e-07	0.124168	0.083	0.114	0.0112757	Effector CD8 ab T Cells	Mtfr1
5.20249e-07	0.418348	0.489	0.507	0.0114106	Effector CD8 ab T Cells	Ubn2
5.39946e-07	0.786744	0.138	0.113	0.0118426	Effector CD8 ab T Cells	Manba
5.50226e-07	0.109969	0.125	0.163	0.0120681	Effector CD8 ab T Cells	Zfp410
5.702e-07	0.701184	0.176	0.152	0.0125062	Effector CD8 ab T Cells	Rae1
5.7662e-07	0.699156	0.151	0.127	0.012647	Effector CD8 ab T Cells	Noc2l
5.91205e-07	0.159196	0.099	0.133	0.0129669	Effector CD8 ab T Cells	Clpp
5.92046e-07	0.225719	0.435	0.412	0.0129854	Effector CD8 ab T Cells	Diaph2
6.02496e-07	0.213273	0.666	0.688	0.0132146	Effector CD8 ab T Cells	Arih1
6.12661e-07	0.14201	0.106	0.142	0.0134375	Effector CD8 ab T Cells	Stambp
6.13388e-07	0.201484	0.588	0.612	0.0134534	Effector CD8 ab T Cells	Gdi2
6.19765e-07	0.534408	0.263	0.239	0.0135933	Effector CD8 ab T Cells	Idh3b
6.46256e-07	0.59016	0.248	0.226	0.0141743	Effector CD8 ab T Cells	Rbm17
6.68075e-07	0.657043	0.248	0.227	0.0146529	Effector CD8 ab T Cells	Dicer1
6.95091e-07	0.703685	0.128	0.104	0.0152454	Effector CD8 ab T Cells	Sbf1
7.49482e-07	0.609023	0.267	0.247	0.0164384	Effector CD8 ab T Cells	Pibf1
7.52125e-07	0.697812	0.201	0.179	0.0164964	Effector CD8 ab T Cells	Tmem179b
7.65536e-07	0.624316	0.236	0.214	0.0167905	Effector CD8 ab T Cells	Dhx8
7.82835e-07	0.681266	0.141	0.118	0.0171699	Effector CD8 ab T Cells	Ssna1
7.97008e-07	0.740294	0.153	0.129	0.0174808	Effector CD8 ab T Cells	Snapc1
8.83582e-07	0.666776	0.21	0.187	0.0193796	Effector CD8 ab T Cells	Ube2v2
9.28882e-07	0.642495	0.238	0.216	0.0203732	Effector CD8 ab T Cells	Uhmk1
9.32281e-07	0.426463	0.35	0.333	0.0204477	Effector CD8 ab T Cells	Cct4
9.68697e-07	0.185249	0.172	0.219	0.0212464	Effector CD8 ab T Cells	Amfr
1.06505e-06	0.357149	0.531	0.557	0.0233596	Effector CD8 ab T Cells	Setd5
1.10165e-06	0.63414	0.17	0.146	0.0241624	Effector CD8 ab T Cells	Snrpa1
1.12342e-06	0.10725	0.133	0.172	0.02464	Effector CD8 ab T Cells	Tmem248
1.14462e-06	0.338464	0.282	0.255	0.0251049	Effector CD8 ab T Cells	Acp5
1.1714e-06	0.219654	0.527	0.519	0.0256924	Effector CD8 ab T Cells	Sem1
1.22831e-06	0.569104	0.183	0.158	0.0269404	Effector CD8 ab T Cells	Med12
1.2724e-06	0.682422	0.172	0.148	0.0279076	Effector CD8 ab T Cells	Phf2
1.29691e-06	0.72451	0.141	0.117	0.028445	Effector CD8 ab T Cells	Tmem241
1.30854e-06	0.730621	0.167	0.144	0.0287003	Effector CD8 ab T Cells	Cpsf3
1.31429e-06	0.704561	0.174	0.152	0.0288263	Effector CD8 ab T Cells	Gpatch11
1.36013e-06	0.556481	0.276	0.258	0.0298317	Effector CD8 ab T Cells	Cdc37l1
1.3796e-06	0.541889	0.253	0.232	0.0302587	Effector CD8 ab T Cells	Zc3h14
1.48067e-06	0.368773	0.478	0.491	0.0324756	Effector CD8 ab T Cells	Zc3h15
1.50084e-06	0.814658	0.1	0.079	0.0329179	Effector CD8 ab T Cells	Apex2
1.51893e-06	0.392838	0.405	0.399	0.0333147	Effector CD8 ab T Cells	Sf1
1.5352e-06	0.236158	0.103	0.138	0.0336716	Effector CD8 ab T Cells	Ndufaf2
1.55422e-06	0.153338	0.158	0.201	0.0340887	Effector CD8 ab T Cells	Mnat1
1.56075e-06	0.723666	0.304	0.296	0.034232	Effector CD8 ab T Cells	Sos2
1.58382e-06	0.10461	0.08	0.109	0.034738	Effector CD8 ab T Cells	Ccdc28a
1.66235e-06	0.438252	0.406	0.404	0.0364602	Effector CD8 ab T Cells	Phf14
1.73723e-06	0.765331	0.142	0.119	0.0381026	Effector CD8 ab T Cells	Arfrp1
1.7719e-06	0.694776	0.163	0.14	0.0388631	Effector CD8 ab T Cells	R3hdm4
1.77531e-06	0.492326	0.334	0.324	0.038938	Effector CD8 ab T Cells	Rnasek
1.78312e-06	0.630964	0.193	0.169	0.0391092	Effector CD8 ab T Cells	Cwc22
1.79948e-06	0.224959	0.134	0.174	0.0394679	Effector CD8 ab T Cells	Zdhhc21
1.82691e-06	0.35084	0.45	0.456	0.0400695	Effector CD8 ab T Cells	Map1lc3b
1.82699e-06	0.665715	0.191	0.169	0.0400714	Effector CD8 ab T Cells	Zfp110
1.87524e-06	0.347802	0.264	0.235	0.0411295	Effector CD8 ab T Cells	Snx20
1.89692e-06	0.1058	0.172	0.216	0.0416052	Effector CD8 ab T Cells	Zfp277
1.91892e-06	0.157342	0.212	0.176	0.0420877	Effector CD8 ab T Cells	Rcsd1
2.0174e-06	0.591989	0.252	0.233	0.0442477	Effector CD8 ab T Cells	Magoh
2.04692e-06	0.523908	0.275	0.258	0.044895	Effector CD8 ab T Cells	Csnk2a2
2.09588e-06	0.486861	0.151	0.127	0.0459689	Effector CD8 ab T Cells	Nopchap1
2.15077e-06	0.859101	0.189	0.17	0.0471729	Effector CD8 ab T Cells	Mrpl1
2.15314e-06	0.336967	0.428	0.414	0.0472248	Effector CD8 ab T Cells	Ndufb11
2.18604e-06	0.368408	0.276	0.25	0.0479464	Effector CD8 ab T Cells	Gtpbp4
2.19258e-06	0.645926	0.137	0.114	0.0480899	Effector CD8 ab T Cells	Pitpnm1
2.20104e-06	0.907818	0.1	0.08	0.0482753	Effector CD8 ab T Cells	Ppp1r8
2.20225e-06	0.626749	0.236	0.215	0.0483019	Effector CD8 ab T Cells	Wdr82
2.20483e-06	0.444068	0.33	0.315	0.0483586	Effector CD8 ab T Cells	Llph
2.22518e-06	0.423274	0.27	0.248	0.0488048	Effector CD8 ab T Cells	Eif2s1
2.23656e-06	0.714326	0.168	0.146	0.0490546	Effector CD8 ab T Cells	Mrpl41
2.36771e-06	0.183781	0.165	0.209	0.0519309	Effector CD8 ab T Cells	Ufl1
2.4118e-06	0.568687	0.307	0.295	0.052898	Effector CD8 ab T Cells	Dcaf8
2.50019e-06	0.47497	0.402	0.402	0.0548366	Effector CD8 ab T Cells	Arih2
2.50667e-06	0.603581	0.246	0.227	0.0549787	Effector CD8 ab T Cells	Rnf187
2.53335e-06	0.688442	0.149	0.126	0.0555639	Effector CD8 ab T Cells	Mfap1b
2.61164e-06	0.621159	0.187	0.164	0.0572811	Effector CD8 ab T Cells	Kbtbd2
2.65455e-06	0.722992	0.104	0.083	0.0582222	Effector CD8 ab T Cells	Mcm7
2.68909e-06	0.485107	0.249	0.228	0.0589798	Effector CD8 ab T Cells	Rest
2.71223e-06	0.395184	0.538	0.564	0.0594874	Effector CD8 ab T Cells	BC005537
2.72511e-06	0.140945	0.738	0.808	0.0597699	Effector CD8 ab T Cells	Son
2.74483e-06	0.385793	0.431	0.429	0.0602023	Effector CD8 ab T Cells	Tbc1d5
2.85409e-06	0.430001	0.261	0.33	0.0625988	Effector CD8 ab T Cells	Ugp2
2.86038e-06	0.137813	0.124	0.159	0.0627367	Effector CD8 ab T Cells	Slc25a28
2.95667e-06	0.130051	0.096	0.127	0.0648487	Effector CD8 ab T Cells	1110059G10Rik
2.97525e-06	0.855487	0.13	0.109	0.0652561	Effector CD8 ab T Cells	Mad1l1
2.98521e-06	0.770992	0.103	0.082	0.0654745	Effector CD8 ab T Cells	Cep85
3.02169e-06	0.673943	0.17	0.148	0.0662748	Effector CD8 ab T Cells	Nfyb
3.07381e-06	0.102289	0.244	0.299	0.0674179	Effector CD8 ab T Cells	Ier3ip1
3.2458e-06	0.202918	0.124	0.161	0.0711902	Effector CD8 ab T Cells	Timm44
3.2706e-06	0.793923	0.113	0.092	0.0717341	Effector CD8 ab T Cells	Terf2ip
3.3207e-06	0.781023	0.106	0.086	0.0728328	Effector CD8 ab T Cells	Prps2
3.42273e-06	0.581643	0.204	0.181	0.0750708	Effector CD8 ab T Cells	Ddx18
3.45657e-06	0.442645	0.297	0.276	0.075813	Effector CD8 ab T Cells	Cebpz
3.47976e-06	0.161224	0.094	0.125	0.0763215	Effector CD8 ab T Cells	1700123O20Rik
3.57346e-06	0.438024	0.227	0.202	0.0783767	Effector CD8 ab T Cells	Bnip2
3.77215e-06	0.767015	0.179	0.159	0.0827345	Effector CD8 ab T Cells	Snhg12
3.7899e-06	0.652497	0.162	0.139	0.0831239	Effector CD8 ab T Cells	Fbxl12
3.85319e-06	0.130759	0.216	0.268	0.0845119	Effector CD8 ab T Cells	Ythdf2
3.87018e-06	0.118292	0.134	0.172	0.0848847	Effector CD8 ab T Cells	Sptlc1
3.91276e-06	0.409085	0.397	0.39	0.0858186	Effector CD8 ab T Cells	Gatad2b
3.9584e-06	0.120513	0.208	0.258	0.0868197	Effector CD8 ab T Cells	Arf3
4.01721e-06	0.283699	0.583	0.621	0.0881095	Effector CD8 ab T Cells	Gsk3b
4.04083e-06	0.110293	0.746	0.772	0.0886276	Effector CD8 ab T Cells	Serf2
4.09247e-06	0.613648	0.13	0.108	0.0897602	Effector CD8 ab T Cells	Mre11a
4.13628e-06	0.336763	0.504	0.529	0.090721	Effector CD8 ab T Cells	Ywhab
4.14293e-06	0.530004	0.267	0.251	0.090867	Effector CD8 ab T Cells	Puf60
4.23712e-06	0.783067	0.109	0.088	0.0929328	Effector CD8 ab T Cells	Mta1
4.24365e-06	0.181787	0.083	0.112	0.0930761	Effector CD8 ab T Cells	Dnajc11
4.30069e-06	0.151226	0.111	0.145	0.0943269	Effector CD8 ab T Cells	Prpf19
4.37876e-06	0.151613	0.093	0.123	0.0960394	Effector CD8 ab T Cells	Plagl2
4.44169e-06	0.1203	0.208	0.257	0.0974196	Effector CD8 ab T Cells	Eif4e
4.51736e-06	0.103903	0.57	0.544	0.0990793	Effector CD8 ab T Cells	Eef1g
4.54765e-06	0.740058	0.164	0.143	0.0997436	Effector CD8 ab T Cells	Ppid
4.67843e-06	0.671931	0.105	0.085	0.102612	Effector CD8 ab T Cells	Afmid
4.99193e-06	0.842744	0.105	0.085	0.109488	Effector CD8 ab T Cells	Rttn
5.06104e-06	0.513002	0.117	0.095	0.111004	Effector CD8 ab T Cells	Atg16l2
5.19482e-06	0.166016	0.137	0.175	0.113938	Effector CD8 ab T Cells	Polr2j
5.28684e-06	0.719496	0.113	0.092	0.115956	Effector CD8 ab T Cells	Rnf123
5.29392e-06	0.742452	0.106	0.086	0.116111	Effector CD8 ab T Cells	Ddx19a
5.30362e-06	0.592071	0.141	0.118	0.116324	Effector CD8 ab T Cells	Mcrip1
5.33467e-06	0.100757	0.214	0.264	0.117005	Effector CD8 ab T Cells	Opa1
5.50177e-06	0.251438	0.383	0.363	0.12067	Effector CD8 ab T Cells	Tmed5
5.50568e-06	0.722468	0.18	0.159	0.120756	Effector CD8 ab T Cells	Rbm34
5.58138e-06	0.215109	0.623	0.672	0.122417	Effector CD8 ab T Cells	Nsd1
5.86587e-06	0.100258	0.111	0.144	0.128656	Effector CD8 ab T Cells	Gdap2
6.09944e-06	0.200016	0.115	0.149	0.133779	Effector CD8 ab T Cells	Gm48099
6.37315e-06	0.193639	0.406	0.384	0.139782	Effector CD8 ab T Cells	Osbpl8
6.40308e-06	0.646137	0.183	0.161	0.140439	Effector CD8 ab T Cells	Terf2
6.45373e-06	0.566866	0.244	0.223	0.14155	Effector CD8 ab T Cells	Spopl
6.60394e-06	0.791866	0.102	0.083	0.144844	Effector CD8 ab T Cells	Cenpj
6.70304e-06	0.205779	0.152	0.193	0.147018	Effector CD8 ab T Cells	Rex1bd
6.89317e-06	0.105533	0.168	0.208	0.151188	Effector CD8 ab T Cells	Wdr20
6.91442e-06	0.33608	0.101	0.08	0.151654	Effector CD8 ab T Cells	Ephx1
6.91997e-06	0.608317	0.115	0.094	0.151776	Effector CD8 ab T Cells	Unc119b
7.01667e-06	0.807601	0.149	0.129	0.153897	Effector CD8 ab T Cells	Rabggtb
7.22833e-06	0.368175	0.508	0.53	0.158539	Effector CD8 ab T Cells	Cnot4
7.4119e-06	0.673838	0.183	0.163	0.162565	Effector CD8 ab T Cells	Nkap
7.43583e-06	0.575164	0.207	0.186	0.16309	Effector CD8 ab T Cells	Cirbp
7.69221e-06	0.622258	0.185	0.164	0.168713	Effector CD8 ab T Cells	Ube2d1
7.75041e-06	0.155746	0.151	0.19	0.16999	Effector CD8 ab T Cells	Ppp2cb
7.89358e-06	0.162392	0.104	0.135	0.17313	Effector CD8 ab T Cells	Vma21
8.14424e-06	0.788387	0.172	0.154	0.178628	Effector CD8 ab T Cells	Pigp
8.20378e-06	0.763422	0.139	0.119	0.179934	Effector CD8 ab T Cells	Rab10os
8.39399e-06	0.144914	0.186	0.231	0.184105	Effector CD8 ab T Cells	Yipf4
8.44515e-06	0.166827	0.238	0.291	0.185227	Effector CD8 ab T Cells	Derl1
8.52395e-06	0.573968	0.165	0.143	0.186956	Effector CD8 ab T Cells	Nhp2
8.70661e-06	0.703699	0.114	0.094	0.190962	Effector CD8 ab T Cells	Mdc1
8.72169e-06	0.474927	0.271	0.251	0.191293	Effector CD8 ab T Cells	Stip1
8.74436e-06	0.372632	0.142	0.119	0.19179	Effector CD8 ab T Cells	St3gal3
8.81176e-06	0.526945	0.257	0.239	0.193268	Effector CD8 ab T Cells	4833420G17Rik
8.82222e-06	0.245519	0.224	0.28	0.193498	Effector CD8 ab T Cells	Itfg1
8.8278e-06	0.15822	0.105	0.136	0.19362	Effector CD8 ab T Cells	Minpp1
8.8799e-06	0.240406	0.095	0.126	0.194763	Effector CD8 ab T Cells	Apool
8.89592e-06	0.195133	0.18	0.152	0.195114	Effector CD8 ab T Cells	Soat1
8.92414e-06	0.147442	0.201	0.248	0.195733	Effector CD8 ab T Cells	Usp4
9.00155e-06	0.109285	0.239	0.291	0.197431	Effector CD8 ab T Cells	Pou2f1
9.11972e-06	0.592599	0.297	0.288	0.200023	Effector CD8 ab T Cells	Pdcd5
9.34073e-06	0.598663	0.183	0.161	0.20487	Effector CD8 ab T Cells	Nop14
9.58333e-06	0.108653	0.257	0.314	0.210191	Effector CD8 ab T Cells	Vps41
9.75502e-06	0.718501	0.108	0.088	0.213957	Effector CD8 ab T Cells	Primpol
9.8927e-06	0.210469	0.084	0.112	0.216977	Effector CD8 ab T Cells	Pno1
9.98888e-06	0.12588	0.107	0.138	0.219086	Effector CD8 ab T Cells	Fbxo42
1.0006e-05	0.37815	0.308	0.288	0.219462	Effector CD8 ab T Cells	Tmed9
1.02302e-05	0.512379	0.285	0.27	0.22438	Effector CD8 ab T Cells	Utp3
1.02501e-05	0.577911	0.323	0.32	0.224817	Effector CD8 ab T Cells	Ap3s1
1.03061e-05	0.599365	0.213	0.194	0.226044	Effector CD8 ab T Cells	Ccpg1
1.03357e-05	0.5238	0.206	0.184	0.226694	Effector CD8 ab T Cells	Alkbh1
1.05862e-05	0.205031	0.166	0.209	0.232187	Effector CD8 ab T Cells	Fbrsl1
1.09094e-05	0.576222	0.249	0.232	0.239275	Effector CD8 ab T Cells	Zrsr2
1.17825e-05	0.650182	0.132	0.111	0.258425	Effector CD8 ab T Cells	Gm56555
1.19035e-05	0.688957	0.139	0.118	0.261079	Effector CD8 ab T Cells	Rab11fip2
1.20583e-05	0.119869	0.08	0.107	0.264474	Effector CD8 ab T Cells	Yrdc
1.212e-05	0.199208	0.082	0.11	0.265829	Effector CD8 ab T Cells	Rps19bp1
1.21972e-05	0.283207	0.133	0.17	0.26752	Effector CD8 ab T Cells	Mex3c
1.23422e-05	0.931705	0.105	0.087	0.270702	Effector CD8 ab T Cells	Eef1akmt1
1.2544e-05	0.211142	0.197	0.242	0.275128	Effector CD8 ab T Cells	Pdss2
1.28404e-05	0.599792	0.118	0.097	0.281628	Effector CD8 ab T Cells	Trim34a
1.31205e-05	0.218559	0.106	0.138	0.287772	Effector CD8 ab T Cells	Alg5
1.33276e-05	0.204527	0.1	0.13	0.292315	Effector CD8 ab T Cells	Ccdc58
1.34878e-05	0.688224	0.156	0.136	0.295827	Effector CD8 ab T Cells	Gprasp1
1.3572e-05	0.150888	0.198	0.246	0.297676	Effector CD8 ab T Cells	Ppp2r2d
1.36282e-05	0.366326	0.429	0.43	0.298906	Effector CD8 ab T Cells	Hnrnph1
1.40449e-05	0.715195	0.209	0.191	0.308047	Effector CD8 ab T Cells	Pcmtd2
1.43705e-05	0.603625	0.248	0.232	0.315188	Effector CD8 ab T Cells	Rnf4
1.44281e-05	0.154727	0.123	0.157	0.316452	Effector CD8 ab T Cells	Bloc1s6
1.52371e-05	0.742641	0.105	0.086	0.334196	Effector CD8 ab T Cells	Ints6l
1.54107e-05	0.669008	0.122	0.102	0.338004	Effector CD8 ab T Cells	Hps3
1.6124e-05	0.587619	0.298	0.29	0.353648	Effector CD8 ab T Cells	Sos1
1.61634e-05	0.703513	0.126	0.106	0.354513	Effector CD8 ab T Cells	Snip1
1.63139e-05	0.111269	0.246	0.297	0.357814	Effector CD8 ab T Cells	Fbxw7
1.64492e-05	0.554524	0.202	0.182	0.36078	Effector CD8 ab T Cells	Sf3a3
1.67758e-05	0.141374	0.092	0.12	0.367944	Effector CD8 ab T Cells	Snhg3
1.68005e-05	0.518725	0.275	0.26	0.368484	Effector CD8 ab T Cells	Cfdp1
1.7199e-05	0.111967	0.089	0.117	0.377226	Effector CD8 ab T Cells	Coq2
1.73798e-05	0.650369	0.197	0.18	0.38119	Effector CD8 ab T Cells	Churc1
1.78416e-05	0.230262	0.577	0.605	0.391321	Effector CD8 ab T Cells	Eif3c
1.78582e-05	0.431779	0.142	0.12	0.391683	Effector CD8 ab T Cells	Degs1
1.80028e-05	0.358573	0.378	0.369	0.394855	Effector CD8 ab T Cells	Pcmtd1
1.86523e-05	0.643688	0.253	0.237	0.409102	Effector CD8 ab T Cells	Anapc1
1.87497e-05	0.731231	0.12	0.101	0.411237	Effector CD8 ab T Cells	Gle1
1.87703e-05	0.600254	0.199	0.179	0.41169	Effector CD8 ab T Cells	Naa12
1.90426e-05	0.507201	0.309	0.297	0.417661	Effector CD8 ab T Cells	Eif2s3x
1.90579e-05	0.146229	0.178	0.22	0.417997	Effector CD8 ab T Cells	Paip1
2.20565e-05	0.627705	0.21	0.191	0.483764	Effector CD8 ab T Cells	Thoc1
2.24003e-05	0.724887	0.166	0.147	0.491306	Effector CD8 ab T Cells	Naa20
2.2751e-05	0.106943	0.137	0.171	0.498997	Effector CD8 ab T Cells	Pex14
2.28039e-05	0.692765	0.206	0.188	0.500158	Effector CD8 ab T Cells	Tbc1d9b
2.30089e-05	0.121133	0.131	0.165	0.504655	Effector CD8 ab T Cells	Derl2
2.31279e-05	0.524449	0.273	0.259	0.507264	Effector CD8 ab T Cells	Map2k5
2.47053e-05	0.136037	0.096	0.124	0.541861	Effector CD8 ab T Cells	Gpat4
2.51941e-05	0.723821	0.172	0.154	0.552583	Effector CD8 ab T Cells	Kxd1
2.53902e-05	0.484273	0.31	0.298	0.556883	Effector CD8 ab T Cells	Tcerg1
2.54988e-05	0.164947	0.117	0.15	0.559265	Effector CD8 ab T Cells	Acot13
2.57032e-05	0.348378	0.452	0.461	0.563749	Effector CD8 ab T Cells	Rbbp6
2.58136e-05	0.349074	0.385	0.383	0.566169	Effector CD8 ab T Cells	Pabpn1
2.59882e-05	0.187564	0.214	0.261	0.569998	Effector CD8 ab T Cells	Hibadh
2.61996e-05	0.167075	0.213	0.261	0.574637	Effector CD8 ab T Cells	Suds3
2.69463e-05	0.208338	0.211	0.259	0.591013	Effector CD8 ab T Cells	Alkbh5
2.69519e-05	0.219269	0.602	0.645	0.591137	Effector CD8 ab T Cells	Srsf11
2.72573e-05	0.488979	0.271	0.258	0.597835	Effector CD8 ab T Cells	Eif3d
2.75513e-05	0.139196	0.181	0.223	0.604282	Effector CD8 ab T Cells	Rab1b
2.77184e-05	0.215881	0.091	0.119	0.607947	Effector CD8 ab T Cells	Unc50
2.85413e-05	0.627867	0.203	0.185	0.625997	Effector CD8 ab T Cells	Gadd45gip1
2.93918e-05	0.102508	0.085	0.112	0.64465	Effector CD8 ab T Cells	Gpatch1
3.03692e-05	0.272045	0.584	0.619	0.666088	Effector CD8 ab T Cells	Wapl
3.04656e-05	0.530976	0.266	0.25	0.668202	Effector CD8 ab T Cells	Mecp2
3.07553e-05	0.658856	0.194	0.176	0.674556	Effector CD8 ab T Cells	Utp11
3.0949e-05	0.111165	0.213	0.255	0.678804	Effector CD8 ab T Cells	Ndufs3
3.1651e-05	0.56182	0.21	0.19	0.694202	Effector CD8 ab T Cells	Tapt1
3.18973e-05	0.597442	0.195	0.178	0.699603	Effector CD8 ab T Cells	Commd3
3.21552e-05	0.729366	0.157	0.139	0.705261	Effector CD8 ab T Cells	Mrps23
3.53252e-05	0.106882	0.161	0.198	0.774787	Effector CD8 ab T Cells	Stk11
3.6558e-05	0.208413	0.631	0.668	0.801826	Effector CD8 ab T Cells	Zcchc7
3.67076e-05	0.536391	0.237	0.219	0.805107	Effector CD8 ab T Cells	Zfp182
3.68315e-05	0.509661	0.246	0.231	0.807825	Effector CD8 ab T Cells	Mien1
3.68408e-05	0.177105	0.15	0.185	0.808029	Effector CD8 ab T Cells	Dnajb4
3.75589e-05	0.466921	0.279	0.263	0.82378	Effector CD8 ab T Cells	Polr2m
3.75922e-05	0.738256	0.176	0.159	0.824511	Effector CD8 ab T Cells	Xpa
3.8062e-05	0.843836	0.109	0.092	0.834814	Effector CD8 ab T Cells	Gtf3a
3.81417e-05	0.514257	0.225	0.207	0.836563	Effector CD8 ab T Cells	Mta2
3.85053e-05	0.195675	0.082	0.108	0.844537	Effector CD8 ab T Cells	Hps4
3.95733e-05	0.468048	0.312	0.304	0.86796	Effector CD8 ab T Cells	Vps28
3.96489e-05	0.475352	0.269	0.255	0.86962	Effector CD8 ab T Cells	Tmx3
4.03238e-05	0.780486	0.144	0.126	0.884422	Effector CD8 ab T Cells	Cep20
4.03289e-05	0.130204	0.177	0.217	0.884533	Effector CD8 ab T Cells	Mrpl43
4.13006e-05	0.782726	0.121	0.104	0.905847	Effector CD8 ab T Cells	Casd1
4.1736e-05	0.684607	0.129	0.11	0.915395	Effector CD8 ab T Cells	Hdgfl2
4.35354e-05	0.155142	0.08	0.104	0.954861	Effector CD8 ab T Cells	Spindoc
4.35756e-05	0.416183	0.269	0.251	0.955743	Effector CD8 ab T Cells	Snrk
4.42974e-05	0.158987	0.113	0.143	0.971574	Effector CD8 ab T Cells	Washc5
4.43941e-05	0.781465	0.103	0.085	0.973697	Effector CD8 ab T Cells	Hsf1
4.4442e-05	0.17676	0.091	0.118	0.974745	Effector CD8 ab T Cells	Klhl18
4.50142e-05	0.641022	0.151	0.132	0.987297	Effector CD8 ab T Cells	Rbm18
4.55734e-05	0.273049	0.598	0.63	0.99956	Effector CD8 ab T Cells	Eif5
4.59154e-05	0.327472	0.102	0.083	1	Effector CD8 ab T Cells	Gbp3
4.61128e-05	0.584074	0.247	0.232	1	Effector CD8 ab T Cells	Cul5
4.63514e-05	0.775022	0.134	0.116	1	Effector CD8 ab T Cells	Hsd17b8
4.67274e-05	0.551301	0.141	0.121	1	Effector CD8 ab T Cells	Fam193b
4.89545e-05	0.593101	0.195	0.177	1	Effector CD8 ab T Cells	Polr1h
4.90379e-05	0.810413	0.195	0.179	1	Effector CD8 ab T Cells	Ank
4.94119e-05	0.12358	0.171	0.209	1	Effector CD8 ab T Cells	Gtf2a1
5.08188e-05	0.214985	0.087	0.113	1	Effector CD8 ab T Cells	Pigbos1
5.35148e-05	0.55118	0.153	0.132	1	Effector CD8 ab T Cells	Dkc1
5.44994e-05	0.738066	0.101	0.084	1	Effector CD8 ab T Cells	Polr3f
5.45388e-05	0.6952	0.153	0.135	1	Effector CD8 ab T Cells	Fbxo3
5.56301e-05	0.166758	0.1	0.08	1	Effector CD8 ab T Cells	Trib2
5.5949e-05	0.125165	0.216	0.261	1	Effector CD8 ab T Cells	Rassf1
5.66834e-05	0.476928	0.369	0.374	1	Effector CD8 ab T Cells	Eif4b
5.79549e-05	0.634636	0.143	0.124	1	Effector CD8 ab T Cells	Adprh
5.83661e-05	0.149178	0.232	0.282	1	Effector CD8 ab T Cells	Dync1li1
6.01443e-05	0.169594	0.219	0.265	1	Effector CD8 ab T Cells	Ctbp1
6.1041e-05	0.144949	0.165	0.203	1	Effector CD8 ab T Cells	Ube2f
6.2541e-05	0.129862	0.083	0.107	1	Effector CD8 ab T Cells	Tfip11
6.31265e-05	0.645601	0.177	0.159	1	Effector CD8 ab T Cells	Mplkip
6.32504e-05	0.682537	0.158	0.14	1	Effector CD8 ab T Cells	Rbm41
6.38718e-05	0.270354	0.11	0.14	1	Effector CD8 ab T Cells	Fmc1
6.55707e-05	0.803148	0.138	0.122	1	Effector CD8 ab T Cells	Zadh2
6.59446e-05	0.874307	0.11	0.093	1	Effector CD8 ab T Cells	Ptcd2
6.67087e-05	0.14848	0.124	0.154	1	Effector CD8 ab T Cells	Cdk5rap3
6.80733e-05	0.454049	0.399	0.406	1	Effector CD8 ab T Cells	Kmt5b
6.84653e-05	0.47876	0.346	0.348	1	Effector CD8 ab T Cells	Cwc15
6.86952e-05	0.137021	0.265	0.318	1	Effector CD8 ab T Cells	Mef2d
7.00469e-05	0.453153	0.196	0.176	1	Effector CD8 ab T Cells	Ddx27
7.0105e-05	0.491083	0.179	0.158	1	Effector CD8 ab T Cells	Map3k14
7.07105e-05	0.401493	0.376	0.38	1	Effector CD8 ab T Cells	Tmem167
7.16884e-05	0.502203	0.255	0.241	1	Effector CD8 ab T Cells	Cpne1
7.20157e-05	0.157227	0.12	0.15	1	Effector CD8 ab T Cells	Prdx3
7.31624e-05	0.516247	0.251	0.236	1	Effector CD8 ab T Cells	Nsd2
7.60529e-05	0.156964	0.257	0.311	1	Effector CD8 ab T Cells	Vti1b
7.65504e-05	0.678096	0.142	0.124	1	Effector CD8 ab T Cells	Trmt6
7.76456e-05	0.183175	0.097	0.124	1	Effector CD8 ab T Cells	Tvp23b
7.78987e-05	0.770112	0.128	0.11	1	Effector CD8 ab T Cells	Parn
7.79999e-05	0.475681	0.335	0.335	1	Effector CD8 ab T Cells	Hdac1
7.98235e-05	0.135724	0.32	0.385	1	Effector CD8 ab T Cells	Ap1g1
8.0035e-05	0.124027	0.278	0.333	1	Effector CD8 ab T Cells	Eps15
8.24322e-05	0.510633	0.168	0.148	1	Effector CD8 ab T Cells	Zfp646
8.32624e-05	0.716244	0.185	0.17	1	Effector CD8 ab T Cells	Adh5
8.36372e-05	0.623966	0.188	0.172	1	Effector CD8 ab T Cells	Mrpl32
8.39653e-05	0.457798	0.17	0.15	1	Effector CD8 ab T Cells	Slc50a1
8.48289e-05	0.703674	0.136	0.119	1	Effector CD8 ab T Cells	Clns1a
8.55448e-05	0.601958	0.157	0.139	1	Effector CD8 ab T Cells	Hmgxb4
8.89109e-05	0.60569	0.102	0.084	1	Effector CD8 ab T Cells	Parp3
8.91817e-05	0.502772	0.13	0.111	1	Effector CD8 ab T Cells	Ercc4
8.99253e-05	0.791058	0.103	0.086	1	Effector CD8 ab T Cells	Rfxap
9.04819e-05	0.43617	0.172	0.153	1	Effector CD8 ab T Cells	Mapk9
9.40819e-05	0.192472	0.101	0.129	1	Effector CD8 ab T Cells	Pdk3
9.42633e-05	0.276569	0.095	0.121	1	Effector CD8 ab T Cells	Ppa2
9.43581e-05	0.527401	0.126	0.107	1	Effector CD8 ab T Cells	Eif4e3
9.60025e-05	0.680205	0.175	0.157	1	Effector CD8 ab T Cells	Mfap1a
9.73018e-05	0.428567	0.228	0.209	1	Effector CD8 ab T Cells	Hspa14
9.82357e-05	0.420568	0.349	0.345	1	Effector CD8 ab T Cells	Cr1l
9.83781e-05	0.690952	0.214	0.2	1	Effector CD8 ab T Cells	Ipo8
0.000100484	0.19632	0.222	0.269	1	Effector CD8 ab T Cells	Cpsf7
0.000102913	0.622212	0.13	0.112	1	Effector CD8 ab T Cells	Ofd1
0.000104256	0.562153	0.229	0.213	1	Effector CD8 ab T Cells	Ubap2
0.000106506	0.154123	0.253	0.304	1	Effector CD8 ab T Cells	Ireb2
0.000106878	0.517775	0.321	0.315	1	Effector CD8 ab T Cells	Xpo1
0.000108866	0.226018	0.117	0.147	1	Effector CD8 ab T Cells	Dgcr2
0.00011272	0.487855	0.352	0.351	1	Effector CD8 ab T Cells	Cdc73
0.0001135	0.153389	0.094	0.12	1	Effector CD8 ab T Cells	Ing5
0.000117498	0.663983	0.147	0.129	1	Effector CD8 ab T Cells	Ciapin1
0.00012307	0.11196	0.279	0.331	1	Effector CD8 ab T Cells	Hnrnph2
0.000123083	0.191963	0.126	0.157	1	Effector CD8 ab T Cells	Ap3m1
0.000124841	0.747522	0.118	0.101	1	Effector CD8 ab T Cells	Bmi1
0.000126113	0.173272	0.288	0.348	1	Effector CD8 ab T Cells	Taf1
0.000129809	0.174821	0.683	0.742	1	Effector CD8 ab T Cells	Junb
0.000131775	0.320017	0.299	0.281	1	Effector CD8 ab T Cells	Klhl24
0.000132434	0.522087	0.301	0.294	1	Effector CD8 ab T Cells	Rps6kb1
0.000133914	0.120755	0.128	0.158	1	Effector CD8 ab T Cells	Ccdc107
0.000134384	0.552862	0.233	0.221	1	Effector CD8 ab T Cells	Emc2
0.000135107	0.573217	0.232	0.22	1	Effector CD8 ab T Cells	Atg12
0.000137629	0.498263	0.297	0.288	1	Effector CD8 ab T Cells	Fto
0.000138442	0.236522	0.1	0.127	1	Effector CD8 ab T Cells	Atg4b
0.000147547	0.125193	0.083	0.106	1	Effector CD8 ab T Cells	Josd2
0.000150339	0.614934	0.218	0.204	1	Effector CD8 ab T Cells	Zfp827
0.000151633	0.170238	0.081	0.104	1	Effector CD8 ab T Cells	Cox11
0.000151685	0.22012	0.15	0.183	1	Effector CD8 ab T Cells	Eipr1
0.000152088	0.736325	0.142	0.125	1	Effector CD8 ab T Cells	Rbl1
0.000157525	0.120004	0.21	0.253	1	Effector CD8 ab T Cells	Ddrgk1
0.000158958	0.740679	0.123	0.106	1	Effector CD8 ab T Cells	Ercc5
0.000159462	0.173593	0.193	0.233	1	Effector CD8 ab T Cells	Ndufs1
0.000160658	0.454643	0.409	0.423	1	Effector CD8 ab T Cells	Csnk1g1
0.000163849	0.352619	0.498	0.534	1	Effector CD8 ab T Cells	Ap3b1
0.00016678	0.103248	0.199	0.239	1	Effector CD8 ab T Cells	Eno1
0.000168091	0.273698	0.443	0.449	1	Effector CD8 ab T Cells	Smc1a
0.000168385	0.233859	0.082	0.105	1	Effector CD8 ab T Cells	Rcn2
0.000171413	0.369239	0.33	0.323	1	Effector CD8 ab T Cells	Traf3
0.000171608	0.509501	0.184	0.166	1	Effector CD8 ab T Cells	Marchf2
0.000174177	0.510572	0.291	0.286	1	Effector CD8 ab T Cells	Erap1
0.000174217	0.173438	0.137	0.115	1	Effector CD8 ab T Cells	Rasgrp2
0.000194926	0.305747	0.529	0.559	1	Effector CD8 ab T Cells	Rab10
0.000196348	0.483639	0.285	0.276	1	Effector CD8 ab T Cells	Birc2
0.000198095	0.111078	0.22	0.261	1	Effector CD8 ab T Cells	Trmt1l
0.00020265	0.165042	0.155	0.188	1	Effector CD8 ab T Cells	Dap3
0.000207541	0.55644	0.204	0.187	1	Effector CD8 ab T Cells	Sae1
0.000212779	0.624027	0.347	0.359	1	Effector CD8 ab T Cells	Ubald2
0.000213121	0.150054	0.088	0.111	1	Effector CD8 ab T Cells	Casp2
0.000216262	0.134352	0.24	0.284	1	Effector CD8 ab T Cells	Sec24b
0.000222411	0.173408	0.131	0.162	1	Effector CD8 ab T Cells	Smim20
0.000225058	0.808599	0.107	0.091	1	Effector CD8 ab T Cells	Zfp386
0.000225628	0.538186	0.224	0.21	1	Effector CD8 ab T Cells	Xrcc4
0.000229486	0.580135	0.242	0.23	1	Effector CD8 ab T Cells	Usp37
0.000234754	0.625016	0.175	0.158	1	Effector CD8 ab T Cells	Atg16l1
0.000236929	0.614108	0.114	0.098	1	Effector CD8 ab T Cells	Nob1
0.000245184	0.324675	0.416	0.417	1	Effector CD8 ab T Cells	Snd1
0.000247285	0.195613	0.104	0.13	1	Effector CD8 ab T Cells	Rrp36
0.000249079	0.136776	0.1	0.124	1	Effector CD8 ab T Cells	Anapc10
0.000251674	0.5507	0.288	0.283	1	Effector CD8 ab T Cells	Tnpo3
0.000251877	0.519764	0.299	0.292	1	Effector CD8 ab T Cells	Pi4ka
0.000253085	0.165617	0.159	0.193	1	Effector CD8 ab T Cells	Ncaph2
0.000253232	0.529646	0.116	0.099	1	Effector CD8 ab T Cells	Rrm1
0.00025684	0.613309	0.198	0.184	1	Effector CD8 ab T Cells	Rbm10
0.000257817	0.75425	0.131	0.115	1	Effector CD8 ab T Cells	Cnot8
0.000259974	0.564017	0.227	0.213	1	Effector CD8 ab T Cells	Rad54l2
0.000263798	0.265966	0.144	0.177	1	Effector CD8 ab T Cells	Upf1
0.000265672	0.134979	0.263	0.312	1	Effector CD8 ab T Cells	Desi2
0.000268922	0.107839	0.438	0.518	1	Effector CD8 ab T Cells	Ppp1cb
0.000269431	0.694787	0.1	0.084	1	Effector CD8 ab T Cells	Cc2d1b
0.000271369	0.229443	0.1	0.126	1	Effector CD8 ab T Cells	Trappc13
0.000278729	0.198953	0.102	0.128	1	Effector CD8 ab T Cells	9530068E07Rik
0.000281694	0.171551	0.086	0.108	1	Effector CD8 ab T Cells	Polg2
0.000282933	0.489	0.304	0.297	1	Effector CD8 ab T Cells	Prpf39
0.000283851	0.586952	0.133	0.115	1	Effector CD8 ab T Cells	Dgkh
0.000284835	0.217709	0.195	0.235	1	Effector CD8 ab T Cells	Sap130
0.000289894	0.23918	0.172	0.208	1	Effector CD8 ab T Cells	Gtf3c2
0.000301365	0.126268	0.123	0.15	1	Effector CD8 ab T Cells	Spg11
0.000305519	0.739699	0.122	0.107	1	Effector CD8 ab T Cells	Bscl2
0.000307555	0.494428	0.188	0.171	1	Effector CD8 ab T Cells	Lsg1
0.000317291	0.259433	0.492	0.521	1	Effector CD8 ab T Cells	Rap1a
0.000328066	0.2426	0.119	0.147	1	Effector CD8 ab T Cells	Sec23ip
0.000329682	0.528571	0.204	0.19	1	Effector CD8 ab T Cells	Got2
0.000339215	0.533105	0.269	0.261	1	Effector CD8 ab T Cells	Hprt
0.000343834	0.253048	0.1	0.125	1	Effector CD8 ab T Cells	Coa5
0.000344924	0.348393	0.335	0.327	1	Effector CD8 ab T Cells	Snrpd3
0.000353875	0.703754	0.165	0.151	1	Effector CD8 ab T Cells	Mrpl40
0.000354356	0.271467	0.12	0.148	1	Effector CD8 ab T Cells	Mtor
0.000369135	0.137317	0.436	0.512	1	Effector CD8 ab T Cells	Atf4
0.000373002	0.501774	0.295	0.291	1	Effector CD8 ab T Cells	Eif4e2
0.000374012	0.182184	0.151	0.183	1	Effector CD8 ab T Cells	Rnf7
0.000380415	0.496767	0.33	0.333	1	Effector CD8 ab T Cells	Eif4ebp2
0.000393546	0.642288	0.163	0.148	1	Effector CD8 ab T Cells	Rnmt
0.000395377	0.652472	0.17	0.156	1	Effector CD8 ab T Cells	Uqcc3
0.000404164	0.206584	0.178	0.216	1	Effector CD8 ab T Cells	Yipf1
0.000409431	0.667521	0.142	0.126	1	Effector CD8 ab T Cells	Heatr5b
0.000417372	0.146971	0.132	0.16	1	Effector CD8 ab T Cells	Ercc6
0.000422396	0.685248	0.126	0.111	1	Effector CD8 ab T Cells	Commd2
0.000436546	0.204255	0.152	0.185	1	Effector CD8 ab T Cells	Ppp1r7
0.000440747	0.46534	0.227	0.211	1	Effector CD8 ab T Cells	Inpp4a
0.000441477	0.153351	0.154	0.186	1	Effector CD8 ab T Cells	2310033P09Rik
0.000446657	0.290085	0.116	0.145	1	Effector CD8 ab T Cells	Emc4
0.000452962	0.591493	0.195	0.181	1	Effector CD8 ab T Cells	Ngdn
0.000457576	0.60641	0.22	0.209	1	Effector CD8 ab T Cells	Mrpl57
0.000458993	0.277622	0.095	0.119	1	Effector CD8 ab T Cells	Polr2i
0.00047354	0.164015	0.318	0.376	1	Effector CD8 ab T Cells	Xpr1
0.000474264	0.739818	0.129	0.113	1	Effector CD8 ab T Cells	Mms19
0.000483915	0.617189	0.175	0.16	1	Effector CD8 ab T Cells	Nmd3
0.000490027	0.701791	0.12	0.106	1	Effector CD8 ab T Cells	Mtfr1l
0.000502237	0.416165	0.153	0.134	1	Effector CD8 ab T Cells	Rsu1
0.000505515	0.522902	0.149	0.133	1	Effector CD8 ab T Cells	Sinhcaf
0.000506101	0.608993	0.17	0.155	1	Effector CD8 ab T Cells	Rpf1
0.000512497	0.557314	0.141	0.124	1	Effector CD8 ab T Cells	Phkg2
0.000516353	0.343113	0.315	0.301	1	Effector CD8 ab T Cells	Snu13
0.000517548	0.191712	0.087	0.109	1	Effector CD8 ab T Cells	Nudt9
0.000519536	0.493728	0.209	0.194	1	Effector CD8 ab T Cells	Tomm5
0.000521786	0.148542	0.086	0.107	1	Effector CD8 ab T Cells	Eif2b4
0.000524958	0.608912	0.109	0.094	1	Effector CD8 ab T Cells	Elp2
0.000528108	0.288409	0.098	0.122	1	Effector CD8 ab T Cells	Pex3
0.000528136	0.114201	0.401	0.473	1	Effector CD8 ab T Cells	Babam2
0.000529301	0.570564	0.206	0.193	1	Effector CD8 ab T Cells	Sdhaf2
0.000531786	0.658381	0.103	0.088	1	Effector CD8 ab T Cells	AI987944
0.000537541	0.495524	0.2	0.185	1	Effector CD8 ab T Cells	Tia1
0.000560853	0.636412	0.201	0.188	1	Effector CD8 ab T Cells	Zbtb44
0.000567203	0.229502	0.2	0.241	1	Effector CD8 ab T Cells	Zdhhc3
0.000571311	0.216934	0.197	0.235	1	Effector CD8 ab T Cells	Dcun1d1
0.000576533	0.534755	0.243	0.232	1	Effector CD8 ab T Cells	Mrpl21
0.00057807	0.333963	0.487	0.514	1	Effector CD8 ab T Cells	Ube2k
0.000584121	0.144316	0.143	0.174	1	Effector CD8 ab T Cells	Babam1
0.00059839	0.240029	0.13	0.159	1	Effector CD8 ab T Cells	Aifm1
0.000609657	0.746255	0.101	0.087	1	Effector CD8 ab T Cells	Lin37
0.000612727	0.249001	0.498	0.516	1	Effector CD8 ab T Cells	Ranbp2
0.000614628	0.392125	0.317	0.313	1	Effector CD8 ab T Cells	Rrp1
0.00062267	0.367677	0.443	0.461	1	Effector CD8 ab T Cells	Ythdf3
0.000638025	0.341273	0.425	0.438	1	Effector CD8 ab T Cells	Mdm4
0.000641039	0.597949	0.124	0.108	1	Effector CD8 ab T Cells	Cenpa
0.000653409	0.369076	0.107	0.133	1	Effector CD8 ab T Cells	Mrpl35
0.000655172	0.141589	0.294	0.346	1	Effector CD8 ab T Cells	Ube2j2
0.000661588	0.178895	0.256	0.305	1	Effector CD8 ab T Cells	Usp8
0.000665337	0.26115	0.397	0.4	1	Effector CD8 ab T Cells	Man2a1
0.000686494	0.683084	0.118	0.103	1	Effector CD8 ab T Cells	Ago1
0.000706639	0.283957	0.417	0.418	1	Effector CD8 ab T Cells	Syncrip
0.000708442	0.180393	0.188	0.224	1	Effector CD8 ab T Cells	Pank2
0.000711565	0.126037	0.12	0.145	1	Effector CD8 ab T Cells	Yars
0.000712272	0.414638	0.693	0.743	1	Effector CD8 ab T Cells	Klf6
0.000716865	0.723509	0.101	0.087	1	Effector CD8 ab T Cells	Ints11
0.000725496	0.151492	0.142	0.171	1	Effector CD8 ab T Cells	Zscan26
0.000733598	0.485841	0.269	0.261	1	Effector CD8 ab T Cells	Api5
0.000736328	0.598526	0.18	0.166	1	Effector CD8 ab T Cells	Polr2b
0.000741719	0.495307	0.263	0.257	1	Effector CD8 ab T Cells	Tial1
0.00074437	0.159593	0.194	0.231	1	Effector CD8 ab T Cells	Gtf2h1
0.000747302	0.563862	0.188	0.174	1	Effector CD8 ab T Cells	Uchl3
0.000751914	0.40176	0.331	0.327	1	Effector CD8 ab T Cells	Mysm1
0.000757337	0.347934	0.476	0.509	1	Effector CD8 ab T Cells	Pum1
0.000762182	0.248221	0.234	0.215	1	Effector CD8 ab T Cells	Mdn1
0.000779102	0.373873	0.301	0.291	1	Effector CD8 ab T Cells	Rabac1
0.000783602	0.24332	0.114	0.141	1	Effector CD8 ab T Cells	Trappc3
0.000784813	0.72462	0.133	0.119	1	Effector CD8 ab T Cells	Zfp322a
0.000787944	0.134742	0.131	0.159	1	Effector CD8 ab T Cells	Parp2
0.000807369	0.142144	0.163	0.196	1	Effector CD8 ab T Cells	Sirt2
0.000809591	1.25444	0.299	0.309	1	Effector CD8 ab T Cells	Slc16a10
0.000811025	0.264529	0.443	0.435	1	Effector CD8 ab T Cells	Atp5md
0.000834923	0.194326	0.299	0.351	1	Effector CD8 ab T Cells	Rnf19b
0.000845712	0.414206	0.314	0.311	1	Effector CD8 ab T Cells	Tox4
0.000854902	0.275971	0.127	0.155	1	Effector CD8 ab T Cells	Med6
0.000858553	0.132282	0.227	0.267	1	Effector CD8 ab T Cells	Stx16
0.000862387	0.224257	0.319	0.305	1	Effector CD8 ab T Cells	Csk
0.000862519	0.114043	0.359	0.418	1	Effector CD8 ab T Cells	Mtmr3
0.000864882	0.412699	0.284	0.276	1	Effector CD8 ab T Cells	Prpf8
0.000876736	0.225573	0.102	0.126	1	Effector CD8 ab T Cells	Exosc9
0.000901401	0.190348	0.14	0.168	1	Effector CD8 ab T Cells	Fbxo9
0.000910739	0.139953	0.09	0.111	1	Effector CD8 ab T Cells	Rpia
0.000929035	0.248838	0.12	0.146	1	Effector CD8 ab T Cells	Pom121
0.000941522	0.643745	0.163	0.148	1	Effector CD8 ab T Cells	Uspl1
0.000947989	0.178992	0.227	0.27	1	Effector CD8 ab T Cells	Eapp
0.000953877	0.418422	0.26	0.246	1	Effector CD8 ab T Cells	Snhg1
0.000962717	0.183594	0.086	0.107	1	Effector CD8 ab T Cells	Abcf3
0.000984055	0.141327	0.244	0.285	1	Effector CD8 ab T Cells	Tecr
0.000984186	0.529988	0.26	0.251	1	Effector CD8 ab T Cells	Pcnt
0.000990895	0.22628	0.111	0.136	1	Effector CD8 ab T Cells	Tsc1
0.00101393	0.681076	0.103	0.088	1	Effector CD8 ab T Cells	Tyk2
0.00101557	0.520823	0.205	0.192	1	Effector CD8 ab T Cells	Rbck1
0.00102171	0.13566	0.369	0.435	1	Effector CD8 ab T Cells	Faf1
0.00102414	0.643341	0.124	0.11	1	Effector CD8 ab T Cells	Anapc7
0.00102732	0.350502	0.375	0.38	1	Effector CD8 ab T Cells	Ppp4r2
0.001048	0.485041	0.136	0.12	1	Effector CD8 ab T Cells	Rtp4
0.00105708	0.82854	0.101	0.088	1	Effector CD8 ab T Cells	Sdhaf4
0.00107424	0.193872	0.194	0.229	1	Effector CD8 ab T Cells	Maco1
0.00108289	0.604962	0.191	0.179	1	Effector CD8 ab T Cells	Ilkap
0.00110096	0.224003	0.194	0.233	1	Effector CD8 ab T Cells	Emc3
0.00111462	0.428389	0.079	0.1	1	Effector CD8 ab T Cells	Ubxn8
0.00111592	1.07807	0.154	0.143	1	Effector CD8 ab T Cells	Simc1
0.00113055	0.165604	0.111	0.135	1	Effector CD8 ab T Cells	Aven
0.00113961	0.651971	0.186	0.174	1	Effector CD8 ab T Cells	Ptpn9
0.00114667	0.211195	0.121	0.146	1	Effector CD8 ab T Cells	Slc9a8
0.0011625	0.331851	0.429	0.443	1	Effector CD8 ab T Cells	Luc7l3
0.00116409	0.87157	0.134	0.121	1	Effector CD8 ab T Cells	Hccs
0.00118138	0.842404	0.117	0.104	1	Effector CD8 ab T Cells	Smn1
0.00119792	0.262293	0.149	0.18	1	Effector CD8 ab T Cells	Hint3
0.0012002	0.151206	0.192	0.225	1	Effector CD8 ab T Cells	Wbp1l
0.00120184	0.835449	0.157	0.145	1	Effector CD8 ab T Cells	Setd1b
0.00123257	0.1646	0.233	0.275	1	Effector CD8 ab T Cells	Eif3j1
0.00123781	0.22691	0.545	0.555	1	Effector CD8 ab T Cells	Tle4
0.0012748	0.451378	0.283	0.276	1	Effector CD8 ab T Cells	Tomm22
0.00127526	0.184725	0.208	0.247	1	Effector CD8 ab T Cells	Mrpl24
0.00130262	0.525128	0.109	0.094	1	Effector CD8 ab T Cells	Man2a2
0.00130829	0.671934	0.106	0.092	1	Effector CD8 ab T Cells	Farsa
0.00130902	0.14157	0.18	0.212	1	Effector CD8 ab T Cells	Rprd1b
0.00131533	0.128272	0.116	0.139	1	Effector CD8 ab T Cells	Ciz1
0.00131545	0.328405	0.131	0.159	1	Effector CD8 ab T Cells	Adrm1
0.0013155	0.450967	0.355	0.359	1	Effector CD8 ab T Cells	Avl9
0.00133627	0.140132	0.194	0.23	1	Effector CD8 ab T Cells	Trappc4
0.00136002	0.550642	0.233	0.224	1	Effector CD8 ab T Cells	Fbxw2
0.00136588	0.267621	0.093	0.115	1	Effector CD8 ab T Cells	2410004B18Rik
0.00136811	0.104429	0.106	0.128	1	Effector CD8 ab T Cells	Atic
0.00138254	0.501422	0.225	0.213	1	Effector CD8 ab T Cells	Zfp869
0.00138407	0.43223	0.145	0.129	1	Effector CD8 ab T Cells	Svbp
0.00139753	0.674744	0.169	0.158	1	Effector CD8 ab T Cells	Upf3a
0.0014131	0.582496	0.168	0.154	1	Effector CD8 ab T Cells	Gopc
0.00141327	0.605334	0.213	0.202	1	Effector CD8 ab T Cells	Rchy1
0.00141863	0.440339	0.255	0.244	1	Effector CD8 ab T Cells	Ppil2
0.00141957	0.202993	0.145	0.174	1	Effector CD8 ab T Cells	Zhx1
0.00144723	0.225559	0.186	0.223	1	Effector CD8 ab T Cells	Vps53
0.00146553	0.45608	0.373	0.384	1	Effector CD8 ab T Cells	Atxn7
0.00146809	0.151845	0.231	0.269	1	Effector CD8 ab T Cells	Psmb7
0.00147504	0.178078	0.104	0.126	1	Effector CD8 ab T Cells	Oma1
0.00148793	0.165983	0.111	0.134	1	Effector CD8 ab T Cells	Gfm2
0.00154082	0.534087	0.223	0.213	1	Effector CD8 ab T Cells	Pfdn2
0.001545	0.478738	0.268	0.264	1	Effector CD8 ab T Cells	Aurkaip1
0.00155106	0.245921	0.119	0.144	1	Effector CD8 ab T Cells	Rev1
0.00155925	0.22765	0.195	0.233	1	Effector CD8 ab T Cells	Msl1
0.00160066	0.287456	0.125	0.152	1	Effector CD8 ab T Cells	Naa38
0.00160626	0.342696	0.367	0.371	1	Effector CD8 ab T Cells	Taf10
0.00161148	0.664418	0.139	0.126	1	Effector CD8 ab T Cells	Trappc12
0.00161621	0.205168	0.214	0.253	1	Effector CD8 ab T Cells	Faf2
0.00162282	0.329696	0.455	0.479	1	Effector CD8 ab T Cells	Zfp91
0.0016292	0.223052	0.084	0.104	1	Effector CD8 ab T Cells	Rit1
0.00163386	0.295756	0.093	0.114	1	Effector CD8 ab T Cells	Timm22
0.0016375	0.32724	0.41	0.425	1	Effector CD8 ab T Cells	Scand1
0.00164077	0.294157	0.437	0.45	1	Effector CD8 ab T Cells	Sri
0.00164342	0.326223	0.415	0.422	1	Effector CD8 ab T Cells	Zmynd11
0.00165257	0.187023	0.143	0.171	1	Effector CD8 ab T Cells	Pafah1b2
0.00168713	0.295937	0.1	0.123	1	Effector CD8 ab T Cells	Fbxw8
0.00168972	0.323083	0.308	0.296	1	Effector CD8 ab T Cells	Ybx3
0.00169362	0.365754	0.237	0.221	1	Effector CD8 ab T Cells	Zbp1
0.00172359	0.133329	0.128	0.153	1	Effector CD8 ab T Cells	Clk3
0.0017456	0.128384	0.304	0.355	1	Effector CD8 ab T Cells	Mtpn
0.00179863	0.282245	0.087	0.107	1	Effector CD8 ab T Cells	Nudcd2
0.00183269	0.304909	0.083	0.102	1	Effector CD8 ab T Cells	Hdhd2
0.00184888	0.141518	0.103	0.124	1	Effector CD8 ab T Cells	Asb8
0.00185094	0.183974	0.13	0.156	1	Effector CD8 ab T Cells	Eif1ad
0.00187824	0.100468	0.093	0.113	1	Effector CD8 ab T Cells	Utp20
0.00190712	0.526352	0.212	0.203	1	Effector CD8 ab T Cells	Immp1l
0.00191746	0.315448	0.394	0.401	1	Effector CD8 ab T Cells	Tbca
0.00194426	0.513796	0.202	0.19	1	Effector CD8 ab T Cells	Dcaf7
0.00198661	0.812025	0.116	0.104	1	Effector CD8 ab T Cells	Ebpl
0.00202124	0.377592	0.362	0.369	1	Effector CD8 ab T Cells	Ubtf
0.00202654	0.200856	0.152	0.179	1	Effector CD8 ab T Cells	Cbfa2t2
0.00204615	0.360793	0.128	0.155	1	Effector CD8 ab T Cells	Cradd
0.00204969	0.109732	0.294	0.339	1	Effector CD8 ab T Cells	Dtx3l
0.00207294	0.174291	0.274	0.321	1	Effector CD8 ab T Cells	Lsm12
0.00207423	0.14458	0.166	0.194	1	Effector CD8 ab T Cells	Bicral
0.00208073	0.17463	0.205	0.241	1	Effector CD8 ab T Cells	U2af2
0.00210158	0.459306	0.223	0.212	1	Effector CD8 ab T Cells	Eya3
0.00210251	0.2835	0.086	0.106	1	Effector CD8 ab T Cells	Dcaf15
0.00210261	0.143008	0.177	0.206	1	Effector CD8 ab T Cells	Zfp236
0.0021072	0.529339	0.222	0.212	1	Effector CD8 ab T Cells	Actr10
0.00210938	0.665127	0.152	0.139	1	Effector CD8 ab T Cells	Nelfb
0.00211226	0.136909	0.113	0.135	1	Effector CD8 ab T Cells	Nufip1
0.00214987	0.650006	0.117	0.104	1	Effector CD8 ab T Cells	Exosc1
0.00219037	0.229894	0.144	0.171	1	Effector CD8 ab T Cells	4933434E20Rik
0.0022101	0.798934	0.107	0.095	1	Effector CD8 ab T Cells	Hgsnat
0.00222758	0.402328	0.315	0.312	1	Effector CD8 ab T Cells	Kdm3b
0.00224007	0.717526	0.177	0.167	1	Effector CD8 ab T Cells	Cenpx
0.00232457	0.306795	0.093	0.114	1	Effector CD8 ab T Cells	Mrpl46
0.00234926	0.249348	0.504	0.545	1	Effector CD8 ab T Cells	Pnisr
0.00235909	0.161287	0.177	0.208	1	Effector CD8 ab T Cells	Nae1
0.00239404	0.374085	0.153	0.138	1	Effector CD8 ab T Cells	Cyth3
0.00241099	0.270733	0.108	0.131	1	Effector CD8 ab T Cells	Trmt2b
0.00243275	0.241432	0.105	0.127	1	Effector CD8 ab T Cells	Rars2
0.00250112	0.581204	0.243	0.237	1	Effector CD8 ab T Cells	Hdac4
0.00250779	0.234567	0.207	0.244	1	Effector CD8 ab T Cells	Wbp4
0.00257228	0.56326	0.172	0.161	1	Effector CD8 ab T Cells	Rexo4
0.00258043	0.278313	0.109	0.132	1	Effector CD8 ab T Cells	Kars
0.00261689	0.260908	0.148	0.177	1	Effector CD8 ab T Cells	Ciao2b
0.00264956	0.319398	0.125	0.151	1	Effector CD8 ab T Cells	Keap1
0.00265553	0.438575	0.28	0.276	1	Effector CD8 ab T Cells	Tmem135
0.00271156	0.362415	0.419	0.434	1	Effector CD8 ab T Cells	Ppp2r2a
0.0027258	0.451783	0.338	0.342	1	Effector CD8 ab T Cells	Rmnd5a
0.00275002	0.54407	0.221	0.213	1	Effector CD8 ab T Cells	Gars
0.00275968	0.197406	0.148	0.175	1	Effector CD8 ab T Cells	Irf3
0.00276595	0.787295	0.114	0.103	1	Effector CD8 ab T Cells	Gatd3a
0.00285366	0.140396	0.152	0.179	1	Effector CD8 ab T Cells	Acaa2
0.0028554	0.359811	0.11	0.133	1	Effector CD8 ab T Cells	Metap1
0.00287794	0.526378	0.147	0.134	1	Effector CD8 ab T Cells	E2f4
0.0029262	0.491878	0.176	0.163	1	Effector CD8 ab T Cells	Rnf34
0.00294404	0.216873	0.174	0.204	1	Effector CD8 ab T Cells	Ptpa
0.00294926	0.389449	0.39	0.399	1	Effector CD8 ab T Cells	Prdm2
0.0029672	0.489489	0.278	0.274	1	Effector CD8 ab T Cells	Dpp8
0.00296893	0.140647	0.17	0.199	1	Effector CD8 ab T Cells	Erg28
0.00297207	0.585174	0.166	0.154	1	Effector CD8 ab T Cells	Gnl3l
0.00302457	0.562186	0.198	0.189	1	Effector CD8 ab T Cells	Rbm7
0.00303136	0.17144	0.167	0.196	1	Effector CD8 ab T Cells	Dnttip1
0.00305908	0.574331	0.111	0.098	1	Effector CD8 ab T Cells	Polr1a
0.00307219	0.328157	0.211	0.249	1	Effector CD8 ab T Cells	Smad3
0.00308456	0.265482	0.272	0.26	1	Effector CD8 ab T Cells	Arhgef18
0.00309317	0.156066	0.199	0.232	1	Effector CD8 ab T Cells	Eif3b
0.00310385	0.172376	0.206	0.241	1	Effector CD8 ab T Cells	Phf5a
0.00311558	0.575991	0.127	0.114	1	Effector CD8 ab T Cells	Mcm3ap
0.00315147	0.644112	0.192	0.182	1	Effector CD8 ab T Cells	Ppp1r12b
0.00317052	0.209938	0.229	0.267	1	Effector CD8 ab T Cells	Cwf19l2
0.00317379	0.14958	0.297	0.342	1	Effector CD8 ab T Cells	Psmd11
0.00322298	0.559409	0.165	0.155	1	Effector CD8 ab T Cells	Lsm1
0.00325258	0.321367	0.111	0.133	1	Effector CD8 ab T Cells	Tmem11
0.00325684	0.114003	0.103	0.124	1	Effector CD8 ab T Cells	Cep162
0.00328969	0.221072	0.125	0.149	1	Effector CD8 ab T Cells	Dpm2
0.0033067	0.144471	0.151	0.178	1	Effector CD8 ab T Cells	Cmtr1
0.00334951	0.225216	0.085	0.104	1	Effector CD8 ab T Cells	Polr1c
0.0033688	0.283951	0.14	0.167	1	Effector CD8 ab T Cells	Gmcl1
0.00338971	0.433418	0.298	0.294	1	Effector CD8 ab T Cells	Clasp2
0.00340149	0.134353	0.121	0.143	1	Effector CD8 ab T Cells	Lnx2
0.00341066	0.514968	0.267	0.266	1	Effector CD8 ab T Cells	Ccdc59
0.00345167	0.511139	0.142	0.129	1	Effector CD8 ab T Cells	Sp2
0.00348759	0.202656	0.149	0.175	1	Effector CD8 ab T Cells	Siah1a
0.00354908	0.369771	0.328	0.329	1	Effector CD8 ab T Cells	Nub1
0.00358754	0.642424	0.185	0.175	1	Effector CD8 ab T Cells	Polr2k
0.00362208	0.564268	0.192	0.182	1	Effector CD8 ab T Cells	Anapc11
0.0036653	0.135322	0.102	0.122	1	Effector CD8 ab T Cells	Fam122a
0.00367701	0.293599	0.137	0.163	1	Effector CD8 ab T Cells	Stx18
0.00368348	0.245101	0.096	0.115	1	Effector CD8 ab T Cells	Sigirr
0.0036883	0.110773	0.1	0.12	1	Effector CD8 ab T Cells	Arl6ip6
0.00372205	0.252109	0.111	0.134	1	Effector CD8 ab T Cells	Pts
0.00373307	0.172502	0.27	0.311	1	Effector CD8 ab T Cells	Arnt
0.00379693	0.275938	0.335	0.393	1	Effector CD8 ab T Cells	Sod1
0.0038644	0.223706	0.203	0.238	1	Effector CD8 ab T Cells	Map3k7
0.00388372	0.345506	0.416	0.439	1	Effector CD8 ab T Cells	Tmem234
0.00389657	0.706539	0.145	0.134	1	Effector CD8 ab T Cells	Tubgcp4
0.00392013	0.226519	0.094	0.113	1	Effector CD8 ab T Cells	Tbc1d10b
0.004011	0.78576	0.163	0.154	1	Effector CD8 ab T Cells	Gxylt1
0.00402276	0.13619	0.151	0.175	1	Effector CD8 ab T Cells	Hace1
0.00402984	0.13471	0.419	0.487	1	Effector CD8 ab T Cells	Glg1
0.00405941	0.268585	0.086	0.104	1	Effector CD8 ab T Cells	Bdh1
0.00408097	0.698164	0.13	0.118	1	Effector CD8 ab T Cells	Rabif
0.0040823	0.621174	0.17	0.159	1	Effector CD8 ab T Cells	Hars
0.00408483	0.614778	0.203	0.196	1	Effector CD8 ab T Cells	Lamtor5
0.00412977	0.285829	0.196	0.23	1	Effector CD8 ab T Cells	Cog4
0.00413764	0.32763	0.432	0.454	1	Effector CD8 ab T Cells	Abcf1
0.00422835	0.227838	0.106	0.126	1	Effector CD8 ab T Cells	Dnajc14
0.00425774	0.38753	0.518	0.557	1	Effector CD8 ab T Cells	Kdm7a
0.0042627	0.411968	0.159	0.146	1	Effector CD8 ab T Cells	Prmt1
0.00430417	0.77617	0.103	0.091	1	Effector CD8 ab T Cells	Map2k7
0.00431559	0.216757	0.102	0.122	1	Effector CD8 ab T Cells	Prkaa1
0.00432151	0.743278	0.101	0.09	1	Effector CD8 ab T Cells	Zbtb41
0.00434504	0.266929	0.395	0.406	1	Effector CD8 ab T Cells	Tank
0.0043467	0.700987	0.108	0.097	1	Effector CD8 ab T Cells	Smim8
0.00435974	0.609763	0.166	0.155	1	Effector CD8 ab T Cells	Glrx5
0.00442274	0.258647	0.097	0.117	1	Effector CD8 ab T Cells	Tmem68
0.00443552	0.201058	0.129	0.153	1	Effector CD8 ab T Cells	Zfp830
0.00443821	0.296706	0.136	0.161	1	Effector CD8 ab T Cells	Mrps18a
0.00450359	0.121437	0.134	0.156	1	Effector CD8 ab T Cells	Txlna
0.00451677	0.324238	0.249	0.293	1	Effector CD8 ab T Cells	Cited2
0.0045416	0.621656	0.109	0.096	1	Effector CD8 ab T Cells	Polr3a
0.00462636	0.681713	0.112	0.101	1	Effector CD8 ab T Cells	Usp39
0.00469814	0.229276	0.084	0.102	1	Effector CD8 ab T Cells	Lsm2
0.00472322	0.58631	0.194	0.185	1	Effector CD8 ab T Cells	Impact
0.00473489	0.1453	0.114	0.134	1	Effector CD8 ab T Cells	Patl1
0.0047818	0.630779	0.182	0.173	1	Effector CD8 ab T Cells	3830406C13Rik
0.00481203	0.563994	0.117	0.105	1	Effector CD8 ab T Cells	Edc3
0.00481384	0.143523	0.15	0.175	1	Effector CD8 ab T Cells	Emc6
0.00482908	0.273776	0.179	0.21	1	Effector CD8 ab T Cells	Ndufa9
0.00483936	0.576361	0.103	0.091	1	Effector CD8 ab T Cells	Ap4e1
0.0048515	0.343355	0.092	0.112	1	Effector CD8 ab T Cells	Fdx2
0.00485706	0.383868	0.301	0.299	1	Effector CD8 ab T Cells	Tomm70a
0.00487851	0.165766	0.315	0.365	1	Effector CD8 ab T Cells	Ppp2r5e
0.00493863	0.589482	0.227	0.22	1	Effector CD8 ab T Cells	Pip5k1a
0.00495293	0.751337	0.139	0.129	1	Effector CD8 ab T Cells	Ahsa2
0.00511975	0.683545	0.102	0.091	1	Effector CD8 ab T Cells	Hspb11
0.0052007	0.389935	0.343	0.346	1	Effector CD8 ab T Cells	Fars2
0.00525829	0.483486	0.13	0.117	1	Effector CD8 ab T Cells	Dhps
0.00533006	0.123107	0.107	0.126	1	Effector CD8 ab T Cells	Pes1
0.00534995	0.577426	0.173	0.164	1	Effector CD8 ab T Cells	Napg
0.00542811	0.305858	0.086	0.104	1	Effector CD8 ab T Cells	Strip1
0.00543109	0.153297	0.193	0.222	1	Effector CD8 ab T Cells	Xpo6
0.00544795	0.609454	0.223	0.219	1	Effector CD8 ab T Cells	Ngly1
0.00548592	0.219656	0.096	0.115	1	Effector CD8 ab T Cells	Dhrs7
0.00548837	0.266202	0.096	0.114	1	Effector CD8 ab T Cells	Cherp
0.00552867	0.200347	0.126	0.149	1	Effector CD8 ab T Cells	Ankrd40
0.00554084	0.241752	0.193	0.226	1	Effector CD8 ab T Cells	Dazap1
0.00564006	0.446522	0.177	0.166	1	Effector CD8 ab T Cells	Mphosph10
0.00565847	0.222408	0.215	0.25	1	Effector CD8 ab T Cells	Marchf5
0.00573991	0.630153	0.101	0.09	1	Effector CD8 ab T Cells	Pfdn4
0.00582927	0.245752	0.1	0.119	1	Effector CD8 ab T Cells	Nup205
0.00583199	0.314188	0.524	0.567	1	Effector CD8 ab T Cells	Rb1cc1
0.0059085	0.258908	0.186	0.219	1	Effector CD8 ab T Cells	Antkmt
0.00605393	0.498558	0.256	0.254	1	Effector CD8 ab T Cells	Vps36
0.00613989	0.106956	0.139	0.162	1	Effector CD8 ab T Cells	Ddx41
0.00620065	0.278951	0.355	0.352	1	Effector CD8 ab T Cells	H2az2
0.00625556	0.631314	0.105	0.094	1	Effector CD8 ab T Cells	Ccdc66
0.00626124	0.145032	0.12	0.141	1	Effector CD8 ab T Cells	Per1
0.00628377	0.265013	0.14	0.126	1	Effector CD8 ab T Cells	Gng10
0.00635708	0.186697	0.092	0.109	1	Effector CD8 ab T Cells	Tfdp1
0.00638921	0.134512	0.22	0.255	1	Effector CD8 ab T Cells	Psmc4
0.00641183	0.541687	0.196	0.189	1	Effector CD8 ab T Cells	1810009A15Rik
0.00648885	0.537753	0.106	0.094	1	Effector CD8 ab T Cells	Ppcdc
0.00650498	0.122569	0.137	0.158	1	Effector CD8 ab T Cells	Rela
0.00663425	0.544986	0.126	0.114	1	Effector CD8 ab T Cells	Tceanc2
0.00675493	0.177233	0.242	0.279	1	Effector CD8 ab T Cells	Srsf6
0.00675621	0.173146	0.142	0.165	1	Effector CD8 ab T Cells	Slc35b3
0.0068332	0.339535	0.149	0.175	1	Effector CD8 ab T Cells	Lin52
0.00687797	0.392926	0.286	0.28	1	Effector CD8 ab T Cells	Pspc1
0.00694185	0.489969	0.249	0.247	1	Effector CD8 ab T Cells	Lamtor4
0.00699811	0.276021	0.343	0.342	1	Effector CD8 ab T Cells	Cct8
0.0070232	0.422606	0.284	0.282	1	Effector CD8 ab T Cells	Wbp11
0.00704079	0.147785	0.263	0.303	1	Effector CD8 ab T Cells	Txnl1
0.00708703	0.207933	0.293	0.34	1	Effector CD8 ab T Cells	Vcpip1
0.00709835	0.172371	0.419	0.427	1	Effector CD8 ab T Cells	Chn2
0.00713175	0.270979	0.112	0.133	1	Effector CD8 ab T Cells	Fam98a
0.00737579	0.252131	0.182	0.213	1	Effector CD8 ab T Cells	Senp5
0.00738569	0.363973	0.088	0.106	1	Effector CD8 ab T Cells	Pmpca
0.00743215	0.346453	0.128	0.152	1	Effector CD8 ab T Cells	Bet1l
0.00750415	0.543624	0.104	0.092	1	Effector CD8 ab T Cells	E130307A14Rik
0.0075452	0.574506	0.186	0.177	1	Effector CD8 ab T Cells	Cdk9
0.00771898	0.318169	0.084	0.102	1	Effector CD8 ab T Cells	Gmnn
0.00773948	0.572035	0.109	0.098	1	Effector CD8 ab T Cells	Helb
0.00774601	0.24818	0.2	0.234	1	Effector CD8 ab T Cells	Nras
0.00780518	0.246054	0.125	0.147	1	Effector CD8 ab T Cells	Spag7
0.0078062	0.276444	0.143	0.168	1	Effector CD8 ab T Cells	Gsk3a
0.00782108	0.71178	0.159	0.148	1	Effector CD8 ab T Cells	P4ha1
0.00789812	0.212977	0.167	0.195	1	Effector CD8 ab T Cells	Mdp1
0.00794023	0.166462	0.169	0.196	1	Effector CD8 ab T Cells	Zcchc9
0.00794174	0.223496	0.326	0.322	1	Effector CD8 ab T Cells	Fut8
0.00818269	0.354115	0.373	0.383	1	Effector CD8 ab T Cells	Ddx50
0.00821255	0.199995	0.153	0.178	1	Effector CD8 ab T Cells	Exoc1
0.0082184	0.165584	0.087	0.105	1	Effector CD8 ab T Cells	Fam149b
0.00822712	0.378154	0.309	0.311	1	Effector CD8 ab T Cells	Appl1
0.008256	0.473113	0.213	0.204	1	Effector CD8 ab T Cells	Ulk2
0.00827516	0.632216	0.187	0.18	1	Effector CD8 ab T Cells	Usf2
0.00833833	0.218523	0.511	0.535	1	Effector CD8 ab T Cells	Hspa4
0.00856373	0.210633	0.103	0.122	1	Effector CD8 ab T Cells	Osgep
0.00862031	0.228638	0.121	0.142	1	Effector CD8 ab T Cells	Mterf3
0.0086308	0.385084	0.39	0.405	1	Effector CD8 ab T Cells	Smg7
0.00865751	0.18689	0.143	0.167	1	Effector CD8 ab T Cells	Smarcb1
0.00876125	0.142705	0.115	0.135	1	Effector CD8 ab T Cells	Mynn
0.00882319	0.173348	0.253	0.291	1	Effector CD8 ab T Cells	Csnk1g2
0.00885988	0.573909	0.205	0.199	1	Effector CD8 ab T Cells	Smu1
0.00905508	0.145158	0.141	0.163	1	Effector CD8 ab T Cells	Atxn7l3
0.00912286	0.439774	0.264	0.264	1	Effector CD8 ab T Cells	Pnrc2
0.00912528	0.753604	0.104	0.094	1	Effector CD8 ab T Cells	Aasdhppt
0.00924378	0.529699	0.12	0.109	1	Effector CD8 ab T Cells	Klhl28
0.00942247	0.286918	0.095	0.113	1	Effector CD8 ab T Cells	Rrp7a
0.00949771	0.351514	0.086	0.102	1	Effector CD8 ab T Cells	Wdr41
0.00950749	0.460314	0.126	0.114	1	Effector CD8 ab T Cells	Socs1
0.00959141	0.234681	0.193	0.222	1	Effector CD8 ab T Cells	Eif4enif1
0.00973979	0.366671	0.148	0.135	1	Effector CD8 ab T Cells	Actn1
0.00981233	0.292443	0.203	0.236	1	Effector CD8 ab T Cells	Mcmbp
0.00992358	0.494886	0.118	0.106	1	Effector CD8 ab T Cells	Rps27rt
0.00994596	0.516367	0.16	0.152	1	Effector CD8 ab T Cells	Rflnb
0.00998196	0.294467	0.156	0.183	1	Effector CD8 ab T Cells	Tdg
0.0100391	0.643808	0.109	0.099	1	Effector CD8 ab T Cells	Trmt13
0.0100452	0.265856	0.15	0.175	1	Effector CD8 ab T Cells	Ythdf1
0.0101386	0.154252	0.131	0.152	1	Effector CD8 ab T Cells	Acss1
0.010178	0.594619	0.176	0.169	1	Effector CD8 ab T Cells	Chrac1
0.0101964	0.512412	0.16	0.151	1	Effector CD8 ab T Cells	Erh
0.0102279	0.202163	0.289	0.279	1	Effector CD8 ab T Cells	Plekha2
0.0102678	0.445526	0.213	0.205	1	Effector CD8 ab T Cells	Ncbp3
0.0102723	0.136127	0.185	0.21	1	Effector CD8 ab T Cells	Fkbp4
0.0103293	0.153318	0.152	0.176	1	Effector CD8 ab T Cells	Cetn3
0.0105061	0.171019	0.125	0.145	1	Effector CD8 ab T Cells	Rfwd3
0.0105074	0.211249	0.12	0.14	1	Effector CD8 ab T Cells	Dctn5
0.0105223	0.134423	0.387	0.446	1	Effector CD8 ab T Cells	Ep300
0.0106126	0.178505	0.19	0.174	1	Effector CD8 ab T Cells	Notch2
0.0106147	0.14753	0.088	0.104	1	Effector CD8 ab T Cells	Cnpy3
0.0107705	0.566521	0.166	0.157	1	Effector CD8 ab T Cells	Dr1
0.0108662	0.342246	0.094	0.112	1	Effector CD8 ab T Cells	Nsdhl
0.01088	0.154827	0.475	0.477	1	Effector CD8 ab T Cells	Sec61g
0.0109857	0.307721	0.32	0.32	1	Effector CD8 ab T Cells	Cct7
0.0110914	0.241242	0.163	0.189	1	Effector CD8 ab T Cells	Nt5c3
0.0112448	0.226758	0.087	0.104	1	Effector CD8 ab T Cells	Uqcc4
0.0112498	0.248844	0.094	0.111	1	Effector CD8 ab T Cells	Ascc1
0.0112895	0.180301	0.225	0.257	1	Effector CD8 ab T Cells	Ahctf1
0.0113096	0.169013	0.305	0.351	1	Effector CD8 ab T Cells	Psma6
0.0113314	0.553746	0.153	0.143	1	Effector CD8 ab T Cells	Dcp1a
0.0114228	0.191924	0.126	0.147	1	Effector CD8 ab T Cells	Nfu1
0.011469	0.476745	0.312	0.32	1	Effector CD8 ab T Cells	Rc3h2
0.0115413	0.599015	0.188	0.182	1	Effector CD8 ab T Cells	Ramac
0.0115839	0.315051	0.175	0.203	1	Effector CD8 ab T Cells	Fbxo8
0.0116873	0.589343	0.162	0.154	1	Effector CD8 ab T Cells	Egln1
0.0117039	0.305682	0.099	0.117	1	Effector CD8 ab T Cells	Kansl2
0.0118435	0.400746	0.22	0.211	1	Effector CD8 ab T Cells	Ubxn7
0.0118761	0.20822	0.113	0.133	1	Effector CD8 ab T Cells	Atg101
0.0120595	0.594565	0.111	0.101	1	Effector CD8 ab T Cells	Fam53b
0.012192	0.727503	0.129	0.121	1	Effector CD8 ab T Cells	Blvra
0.0122278	0.173003	0.633	0.688	1	Effector CD8 ab T Cells	Srsf5
0.0122347	0.177485	0.178	0.204	1	Effector CD8 ab T Cells	Fem1c
0.0124126	0.604031	0.107	0.096	1	Effector CD8 ab T Cells	Ppie
0.0124142	0.21842	0.258	0.297	1	Effector CD8 ab T Cells	Ndufb3
0.0124258	0.142663	0.325	0.372	1	Effector CD8 ab T Cells	Upf2
0.0125581	0.659063	0.127	0.117	1	Effector CD8 ab T Cells	Hmgxb3
0.0126818	0.258125	0.125	0.146	1	Effector CD8 ab T Cells	Rnf44
0.0128667	0.560354	0.107	0.096	1	Effector CD8 ab T Cells	Ints14
0.012893	0.310821	0.141	0.165	1	Effector CD8 ab T Cells	Srp68
0.0129782	0.472983	0.232	0.229	1	Effector CD8 ab T Cells	Cnot3
0.0130288	0.121615	0.538	0.554	1	Effector CD8 ab T Cells	Eif4a1
0.01308	0.575348	0.129	0.118	1	Effector CD8 ab T Cells	Wdr3
0.0131339	0.738733	0.103	0.094	1	Effector CD8 ab T Cells	Mrpl19
0.0131404	0.226986	0.226	0.259	1	Effector CD8 ab T Cells	Nfyc
0.0132011	0.235322	0.147	0.171	1	Effector CD8 ab T Cells	Lrpprc
0.0134385	0.394132	0.268	0.263	1	Effector CD8 ab T Cells	U2af1
0.0137068	0.163904	0.222	0.254	1	Effector CD8 ab T Cells	Banf1
0.0137727	0.491436	0.19	0.182	1	Effector CD8 ab T Cells	Ywhag
0.0138363	0.561827	0.109	0.098	1	Effector CD8 ab T Cells	Kdm4b
0.0138928	0.342742	0.113	0.133	1	Effector CD8 ab T Cells	Raver1
0.014332	0.65058	0.171	0.164	1	Effector CD8 ab T Cells	Ing3
0.0143726	0.165118	0.196	0.225	1	Effector CD8 ab T Cells	Psmc2
0.014478	0.338057	0.156	0.182	1	Effector CD8 ab T Cells	Spg7
0.0145006	0.178598	0.508	0.534	1	Effector CD8 ab T Cells	Hnrnpdl
0.0145511	0.153796	0.103	0.12	1	Effector CD8 ab T Cells	Gtf2h2
0.014578	0.281323	0.429	0.452	1	Effector CD8 ab T Cells	Tmem30a
0.0145931	0.128373	0.249	0.285	1	Effector CD8 ab T Cells	Gps2
0.0148544	0.61951	0.108	0.098	1	Effector CD8 ab T Cells	Zfp426
0.0148892	0.106592	0.2	0.228	1	Effector CD8 ab T Cells	Yeats4
0.0149056	0.347501	0.352	0.363	1	Effector CD8 ab T Cells	Ctsd
0.0149256	0.49152	0.205	0.197	1	Effector CD8 ab T Cells	Retreg3
0.0151075	0.215557	0.343	0.398	1	Effector CD8 ab T Cells	Senp2
0.0151406	0.196062	0.106	0.124	1	Effector CD8 ab T Cells	Fxr2
0.0152253	0.259153	0.157	0.182	1	Effector CD8 ab T Cells	Pbdc1
0.0153422	0.582666	0.181	0.174	1	Effector CD8 ab T Cells	Ube2q2
0.0153761	0.526811	0.133	0.124	1	Effector CD8 ab T Cells	0610010K14Rik
0.0154197	0.226597	0.189	0.218	1	Effector CD8 ab T Cells	Stx4a
0.0155734	0.147564	0.386	0.448	1	Effector CD8 ab T Cells	Sdf4
0.0156706	0.272428	0.477	0.506	1	Effector CD8 ab T Cells	Atad2b
0.0157235	0.166027	0.269	0.307	1	Effector CD8 ab T Cells	Thoc7
0.015789	0.254008	0.097	0.113	1	Effector CD8 ab T Cells	2310001H17Rik
0.0160503	0.247987	0.151	0.139	1	Effector CD8 ab T Cells	Irgm1
0.0162696	0.692887	0.154	0.145	1	Effector CD8 ab T Cells	Nmt2
0.0162807	0.543982	0.143	0.134	1	Effector CD8 ab T Cells	Naa10
0.0169249	0.743262	0.129	0.121	1	Effector CD8 ab T Cells	Vopp1
0.0169628	0.403513	0.296	0.3	1	Effector CD8 ab T Cells	Psmd12
0.0171305	0.150507	0.339	0.391	1	Effector CD8 ab T Cells	Mark3
0.0171614	0.283276	0.114	0.133	1	Effector CD8 ab T Cells	Steep1
0.0173884	0.230814	0.105	0.123	1	Effector CD8 ab T Cells	Prcc
0.0175328	0.397967	0.291	0.291	1	Effector CD8 ab T Cells	Clk4
0.0176278	0.512299	0.183	0.177	1	Effector CD8 ab T Cells	Brcc3
0.01794	0.487543	0.198	0.193	1	Effector CD8 ab T Cells	Zcchc8
0.0179684	0.163343	0.276	0.316	1	Effector CD8 ab T Cells	Rbm42
0.0182887	0.268205	0.164	0.151	1	Effector CD8 ab T Cells	Irgm2
0.0183671	0.467891	0.186	0.179	1	Effector CD8 ab T Cells	Actl6a
0.0183936	0.586574	0.143	0.134	1	Effector CD8 ab T Cells	Mbd3
0.0185315	0.391635	0.153	0.141	1	Effector CD8 ab T Cells	Donson
0.0187647	0.526533	0.13	0.12	1	Effector CD8 ab T Cells	Ubald1
0.0189384	0.335033	0.141	0.164	1	Effector CD8 ab T Cells	Zmpste24
0.0194937	0.424353	0.298	0.303	1	Effector CD8 ab T Cells	Wtap
0.0199895	0.15946	0.182	0.209	1	Effector CD8 ab T Cells	Tmem254
0.0200167	0.225219	0.223	0.255	1	Effector CD8 ab T Cells	Romo1
0.0200519	0.506657	0.169	0.162	1	Effector CD8 ab T Cells	Zfp330
0.0203842	0.508809	0.166	0.158	1	Effector CD8 ab T Cells	Snapc3
0.0203854	0.510646	0.157	0.149	1	Effector CD8 ab T Cells	Zfp809
0.0209742	0.511395	0.251	0.248	1	Effector CD8 ab T Cells	Mindy3
0.0212279	0.238527	0.112	0.129	1	Effector CD8 ab T Cells	Fam207a
0.0213804	0.528744	0.171	0.163	1	Effector CD8 ab T Cells	Slf1
0.0216906	0.498941	0.201	0.195	1	Effector CD8 ab T Cells	Cdyl
0.0219165	0.320517	0.374	0.384	1	Effector CD8 ab T Cells	Nedd8
0.0220651	0.458155	0.146	0.137	1	Effector CD8 ab T Cells	Lyar
0.0221671	0.143145	0.133	0.152	1	Effector CD8 ab T Cells	Bcl6
0.0221808	0.221889	0.179	0.205	1	Effector CD8 ab T Cells	Wdr83os
0.0226089	0.36562	0.121	0.142	1	Effector CD8 ab T Cells	Tmem223
0.0226388	0.251353	0.15	0.173	1	Effector CD8 ab T Cells	Nubp1
0.0226516	0.451491	0.146	0.17	1	Effector CD8 ab T Cells	Jade1
0.0229857	0.348222	0.095	0.111	1	Effector CD8 ab T Cells	Jkamp
0.0229908	0.490774	0.166	0.158	1	Effector CD8 ab T Cells	Nup88
0.0230636	0.242744	0.504	0.543	1	Effector CD8 ab T Cells	Pdcd6ip
0.0231726	0.195482	0.37	0.425	1	Effector CD8 ab T Cells	Map3k2
0.0231894	0.239977	0.134	0.153	1	Effector CD8 ab T Cells	Scyl3
0.0234204	0.112577	0.478	0.554	1	Effector CD8 ab T Cells	Papola
0.0234515	0.491513	0.087	0.103	1	Effector CD8 ab T Cells	Pgm1
0.0235306	0.364275	0.147	0.17	1	Effector CD8 ab T Cells	Bola3
0.0235417	0.121134	0.135	0.155	1	Effector CD8 ab T Cells	Ndrg3
0.023574	0.172832	0.138	0.159	1	Effector CD8 ab T Cells	Med21
0.0235979	0.225471	0.237	0.27	1	Effector CD8 ab T Cells	Sertad2
0.0236666	0.200794	0.286	0.329	1	Effector CD8 ab T Cells	Kdm5b
0.0237326	0.543622	0.139	0.13	1	Effector CD8 ab T Cells	Sugp1
0.023798	0.115974	0.404	0.461	1	Effector CD8 ab T Cells	Dnajc7
0.0239253	0.64008	0.175	0.169	1	Effector CD8 ab T Cells	Tbcd
0.0239833	0.533936	0.248	0.252	1	Effector CD8 ab T Cells	Igbp1
0.0240286	0.183032	0.298	0.34	1	Effector CD8 ab T Cells	Kif2a
0.0240917	0.136074	0.112	0.128	1	Effector CD8 ab T Cells	Rbm15
0.0241628	0.387942	0.315	0.322	1	Effector CD8 ab T Cells	Trpc4ap
0.0245572	0.267324	0.139	0.159	1	Effector CD8 ab T Cells	Caap1
0.0248101	0.231346	0.161	0.184	1	Effector CD8 ab T Cells	Polb
0.0248119	0.131315	0.187	0.213	1	Effector CD8 ab T Cells	Anapc16
0.0251448	0.482651	0.106	0.096	1	Effector CD8 ab T Cells	Clp1
0.0252064	0.211375	0.274	0.315	1	Effector CD8 ab T Cells	Csnk1d
0.025493	0.112098	0.307	0.347	1	Effector CD8 ab T Cells	Plgrkt
0.0256287	0.274215	0.091	0.107	1	Effector CD8 ab T Cells	Ric8a
0.0257478	0.644637	0.167	0.161	1	Effector CD8 ab T Cells	Zfp266
0.0258601	0.482592	0.189	0.184	1	Effector CD8 ab T Cells	Ccnk
0.0258768	0.393854	0.292	0.294	1	Effector CD8 ab T Cells	Tmem87a
0.0259476	0.193414	0.481	0.501	1	Effector CD8 ab T Cells	Dnajc3
0.0260272	0.521727	0.192	0.187	1	Effector CD8 ab T Cells	Arl6ip4
0.0261839	0.165826	0.24	0.274	1	Effector CD8 ab T Cells	Impa1
0.0262926	0.453178	0.281	0.286	1	Effector CD8 ab T Cells	Aggf1
0.02642	0.375417	0.134	0.153	1	Effector CD8 ab T Cells	Cog3
0.0268975	0.534911	0.187	0.183	1	Effector CD8 ab T Cells	Dcaf13
0.0271404	0.436703	0.15	0.141	1	Effector CD8 ab T Cells	Inpp5k
0.0280281	0.235826	0.161	0.184	1	Effector CD8 ab T Cells	Rab5b
0.0281273	0.525294	0.178	0.172	1	Effector CD8 ab T Cells	Zfp942
0.028179	0.424103	0.148	0.139	1	Effector CD8 ab T Cells	Kdm4a
0.0285406	0.275954	0.255	0.291	1	Effector CD8 ab T Cells	Fbxo38
0.0285623	0.263908	0.123	0.142	1	Effector CD8 ab T Cells	Seh1l
0.0286403	0.287411	0.148	0.17	1	Effector CD8 ab T Cells	Gosr1
0.0286637	0.242511	0.222	0.252	1	Effector CD8 ab T Cells	Fam120b
0.028783	0.542776	0.137	0.129	1	Effector CD8 ab T Cells	Katnbl1
0.0293521	0.362115	0.098	0.114	1	Effector CD8 ab T Cells	Isca2
0.0304248	0.165144	0.398	0.452	1	Effector CD8 ab T Cells	Mbd5
0.0305036	0.540752	0.212	0.21	1	Effector CD8 ab T Cells	Araf
0.0305183	0.386963	0.088	0.103	1	Effector CD8 ab T Cells	Thap2
0.0305488	0.625438	0.107	0.099	1	Effector CD8 ab T Cells	Psmd5
0.0306908	0.290474	0.216	0.247	1	Effector CD8 ab T Cells	Ppp2r1a
0.0307813	0.535464	0.183	0.178	1	Effector CD8 ab T Cells	Afg3l1
0.0309788	0.269608	0.091	0.106	1	Effector CD8 ab T Cells	Cdc16
0.0313478	0.526471	0.245	0.249	1	Effector CD8 ab T Cells	Timm10b
0.0315683	0.46746	0.187	0.18	1	Effector CD8 ab T Cells	Ankle2
0.0318867	0.27029	0.212	0.202	1	Effector CD8 ab T Cells	Mical1
0.032217	0.286344	0.176	0.202	1	Effector CD8 ab T Cells	Uqcc2
0.03229	0.264531	0.367	0.371	1	Effector CD8 ab T Cells	Psma4
0.0323427	0.326967	0.172	0.197	1	Effector CD8 ab T Cells	Usp14
0.0324066	0.554151	0.109	0.1	1	Effector CD8 ab T Cells	Ube2g2
0.0325177	0.326826	0.102	0.118	1	Effector CD8 ab T Cells	Pigu
0.0325886	0.360611	0.305	0.356	1	Effector CD8 ab T Cells	Ankrd13c
0.0328874	0.277385	0.217	0.249	1	Effector CD8 ab T Cells	Atad1
0.0331559	0.153681	0.087	0.1	1	Effector CD8 ab T Cells	Cxxc1
0.0336886	0.577991	0.118	0.11	1	Effector CD8 ab T Cells	Mrs2
0.0337709	0.301283	0.184	0.212	1	Effector CD8 ab T Cells	Jtb
0.0339572	0.182039	0.136	0.154	1	Effector CD8 ab T Cells	Iars
0.033962	0.168783	0.126	0.142	1	Effector CD8 ab T Cells	Irak1
0.0341685	0.464126	0.196	0.191	1	Effector CD8 ab T Cells	Esf1
0.0342391	0.368555	0.278	0.277	1	Effector CD8 ab T Cells	Timm23
0.0342843	0.356753	0.121	0.139	1	Effector CD8 ab T Cells	Gmeb1
0.0343374	0.160651	0.216	0.243	1	Effector CD8 ab T Cells	Txn2
0.0347639	0.194444	0.125	0.142	1	Effector CD8 ab T Cells	Cog2
0.0348593	0.193861	0.103	0.118	1	Effector CD8 ab T Cells	Ncoa5
0.035469	0.540575	0.211	0.208	1	Effector CD8 ab T Cells	Rnpc3
0.035475	0.532136	0.16	0.152	1	Effector CD8 ab T Cells	Depdc5
0.03568	0.291547	0.496	0.533	1	Effector CD8 ab T Cells	Gna13
0.0359109	0.803602	0.14	0.135	1	Effector CD8 ab T Cells	Mrps6
0.0361937	0.584507	0.132	0.124	1	Effector CD8 ab T Cells	Camta1
0.0364723	0.105043	0.399	0.453	1	Effector CD8 ab T Cells	Rap1gds1
0.0365444	0.526246	0.121	0.113	1	Effector CD8 ab T Cells	Prpf4
0.037426	0.676803	0.103	0.095	1	Effector CD8 ab T Cells	Rpp25l
0.0374293	0.24206	0.228	0.26	1	Effector CD8 ab T Cells	Txndc9
0.0375068	0.323545	0.104	0.119	1	Effector CD8 ab T Cells	Ranbp3
0.037566	0.537196	0.117	0.109	1	Effector CD8 ab T Cells	Zfp26
0.0380095	0.600665	0.177	0.173	1	Effector CD8 ab T Cells	Idh3a
0.0382803	0.270692	0.224	0.216	1	Effector CD8 ab T Cells	Nolc1
0.0383559	0.182391	0.089	0.102	1	Effector CD8 ab T Cells	Dync2h1
0.0386357	0.509119	0.24	0.242	1	Effector CD8 ab T Cells	Orai1
0.0397222	0.603227	0.108	0.1	1	Effector CD8 ab T Cells	Utp6
0.0409497	0.20633	0.268	0.304	1	Effector CD8 ab T Cells	Hadhb
0.0409774	0.365237	0.097	0.112	1	Effector CD8 ab T Cells	Med26
0.0412326	0.265476	0.435	0.459	1	Effector CD8 ab T Cells	Pcm1
0.0412911	0.365385	0.111	0.129	1	Effector CD8 ab T Cells	Trappc1
0.0416442	0.162941	0.215	0.242	1	Effector CD8 ab T Cells	Pdhb
0.0431649	0.619312	0.1	0.093	1	Effector CD8 ab T Cells	Snhg6
0.0438879	0.327132	0.34	0.355	1	Effector CD8 ab T Cells	Arpc4
0.0439052	0.248114	0.238	0.271	1	Effector CD8 ab T Cells	Zfp131
0.043966	0.284874	0.141	0.16	1	Effector CD8 ab T Cells	Arel1
0.0440144	0.212168	0.122	0.139	1	Effector CD8 ab T Cells	Spg21
0.045369	0.61794	0.141	0.135	1	Effector CD8 ab T Cells	Ptcd3
0.0457116	0.642381	0.143	0.137	1	Effector CD8 ab T Cells	Spsb1
0.0461399	0.137302	0.63	0.682	1	Effector CD8 ab T Cells	Kif5b
0.046272	0.261334	0.121	0.137	1	Effector CD8 ab T Cells	Msantd2
0.0465706	0.523295	0.124	0.117	1	Effector CD8 ab T Cells	Ncbp2
0.047158	0.303946	0.207	0.236	1	Effector CD8 ab T Cells	Stau1
0.0471784	0.227983	0.226	0.257	1	Effector CD8 ab T Cells	Psmd2
0.0476469	0.624079	0.121	0.114	1	Effector CD8 ab T Cells	Ankmy2
0.0477805	0.390745	0.16	0.153	1	Effector CD8 ab T Cells	Pqbp1
0.0478094	0.627198	0.117	0.109	1	Effector CD8 ab T Cells	Ipo11
0.0482705	0.402329	0.184	0.178	1	Effector CD8 ab T Cells	Uba2
0.0484094	0.421111	0.231	0.23	1	Effector CD8 ab T Cells	Map3k3
0.0487891	0.161	0.986	0.993	1	Effector CD8 ab T Cells	Actb
0.0490238	0.184608	0.112	0.127	1	Effector CD8 ab T Cells	Ipo5
0.0494323	0.655109	0.118	0.111	1	Effector CD8 ab T Cells	Klhl12
0.0497953	0.499154	0.166	0.161	1	Effector CD8 ab T Cells	Thumpd3
0.0499608	0.243516	0.206	0.235	1	Effector CD8 ab T Cells	Emc7
0	5.6329	0.937	0.035	0	ILC1s	Klrb1b
0	6.62166	0.855	0.02	0	ILC1s	Klrb1c
0	5.54101	0.858	0.034	0	ILC1s	Klrk1
0	5.03124	0.851	0.074	0	ILC1s	Il12rb2
0	1.5583	0.909	0.172	0	ILC1s	Ccl5
0	3.68762	0.85	0.118	0	ILC1s	Il2rb
0	3.38651	0.909	0.178	0	ILC1s	Txk
0	3.10602	0.873	0.147	0	ILC1s	Nkg7
0	4.37223	0.781	0.061	0	ILC1s	Il18r1
0	7.2413	0.723	0.008	0	ILC1s	Ncr1
0	4.9344	0.762	0.048	0	ILC1s	Xcl1
0	2.48302	0.875	0.161	0	ILC1s	Fcer1g
0	3.91529	0.814	0.102	0	ILC1s	Cd226
0	5.06562	0.741	0.04	0	ILC1s	Gm36723
0	3.17309	0.809	0.124	0	ILC1s	Ctsw
0	2.05036	0.939	0.266	0	ILC1s	Skap1
0	2.84762	0.785	0.119	0	ILC1s	Clnk
0	4.5854	0.715	0.049	0	ILC1s	Il18rap
0	2.45882	0.848	0.189	0	ILC1s	Ikzf2
0	2.14627	0.926	0.274	0	ILC1s	Emb
0	2.78988	0.919	0.268	0	ILC1s	Gimap3
0	2.6443	0.883	0.236	0	ILC1s	Rgs1
0	2.6501	0.914	0.28	0	ILC1s	St6galnac3
0	6.69393	0.642	0.01	0	ILC1s	Klrc2
0	2.25805	0.749	0.141	0	ILC1s	Trbc1
0	2.58708	0.889	0.289	0	ILC1s	Gimap4
0	7.07113	0.607	0.007	0	ILC1s	Klrc1
0	4.60541	0.686	0.09	0	ILC1s	Serpinb9
0	4.11164	0.69	0.096	0	ILC1s	Serpinb6b
0	2.56517	0.706	0.112	0	ILC1s	Ms4a4b
0	3.37045	0.865	0.284	0	ILC1s	Nabp1
0	3.95555	0.658	0.08	0	ILC1s	Ccr5
0	6.20296	0.592	0.014	0	ILC1s	Klre1
0	2.34486	0.705	0.133	0	ILC1s	Tyrobp
0	2.88189	0.662	0.093	0	ILC1s	Klrd1
0	3.22223	0.673	0.117	0	ILC1s	Car2
0	2.43262	0.668	0.13	0	ILC1s	Il7r
0	3.68725	0.607	0.072	0	ILC1s	Lilrb4b
0	2.80583	0.632	0.098	0	ILC1s	Cd160
0	3.50477	0.591	0.071	0	ILC1s	Fasl
0	4.67416	0.538	0.042	0	ILC1s	Tbx21
0	5.05554	0.545	0.055	0	ILC1s	Ccl4
0	4.1089	0.556	0.069	0	ILC1s	Abtb3
0	3.13816	0.574	0.104	0	ILC1s	Asb2
0	3.09534	0.554	0.099	0	ILC1s	Cxcr6
0	3.4652	0.505	0.077	0	ILC1s	Gm19585
0	3.67189	0.497	0.073	0	ILC1s	Trf
0	3.41827	0.475	0.055	0	ILC1s	Aoah
0	4.40655	0.45	0.038	0	ILC1s	Prf1
0	3.34264	0.475	0.063	0	ILC1s	Lilrb4a
0	4.06679	0.459	0.062	0	ILC1s	Spry2
0	6.15959	0.389	0.007	0	ILC1s	Samd3
0	3.64125	0.429	0.05	0	ILC1s	Gm4956
0	5.45526	0.368	0.013	0	ILC1s	Ifng
0	3.43039	0.376	0.033	0	ILC1s	Ccr2
0	4.51323	0.356	0.029	0	ILC1s	Ccl3
0	3.95167	0.338	0.035	0	ILC1s	Gm33104
0	5.3634	0.309	0.011	0	ILC1s	Klrb1f
0	4.22507	0.312	0.022	0	ILC1s	Podnl1
0	6.62881	0.284	0.006	0	ILC1s	Klri2
0	4.18935	0.271	0.017	0	ILC1s	Trdv4
0	5.60273	0.248	0.011	0	ILC1s	Gpc1
0	6.38397	0.229	0.007	0	ILC1s	Gzmc
0	4.70576	0.193	0.01	0	ILC1s	Gm43647
0	5.77064	0.172	0.004	0	ILC1s	Cpne7
0	6.64654	0.149	0.002	0	ILC1s	Klrc3
0	5.14741	0.153	0.007	0	ILC1s	Adamts14
0	2.45581	0.946	0.371	1.56399e-307	ILC1s	Stat4
3.65716e-306	3.76931	0.238	0.021	8.02126e-302	ILC1s	Klri1
7.56513e-297	3.19116	0.518	0.096	1.65926e-292	ILC1s	Serpina3g
1.91391e-296	2.92181	0.812	0.27	4.19778e-292	ILC1s	Ern1
1.84767e-295	2.77757	0.644	0.149	4.05249e-291	ILC1s	Hcst
5.81727e-295	3.1729	0.536	0.103	1.2759e-290	ILC1s	4930503L19Rik
4.1024e-293	3.22066	0.597	0.132	8.99779e-289	ILC1s	Sytl3
2.73229e-288	2.33526	0.929	0.364	5.99273e-284	ILC1s	AW112010
3.6557e-287	4.84938	0.122	0.006	8.01805e-283	ILC1s	Gm11714
3.97766e-285	2.1101	0.726	0.179	8.72421e-281	ILC1s	Rora
2.22031e-278	3.47729	0.312	0.038	4.8698e-274	ILC1s	Apol7b
2.67735e-278	3.19413	0.424	0.068	5.87223e-274	ILC1s	Ust
1.89969e-277	2.10176	0.924	0.35	4.16658e-273	ILC1s	Ptpn22
1.12524e-275	1.82623	0.858	0.24	2.468e-271	ILC1s	Prkch
7.88053e-273	2.43535	0.855	0.315	1.72844e-268	ILC1s	Gm56906
2.79539e-271	4.71511	0.119	0.006	6.13113e-267	ILC1s	Slc27a6
1.15823e-270	2.28689	0.975	0.48	2.54034e-266	ILC1s	Dennd4a
2.42983e-270	3.04342	0.566	0.125	5.32934e-266	ILC1s	Traf1
5.80819e-269	3.58035	0.31	0.038	1.27391e-264	ILC1s	Itgax
2.63923e-268	1.97898	0.911	0.321	5.78862e-264	ILC1s	Pitpnc1
3.62801e-265	3.72551	0.446	0.08	7.95732e-261	ILC1s	Zmat4
2.07359e-256	3.28097	0.295	0.036	4.548e-252	ILC1s	Klrb1a
5.10666e-252	2.21904	0.825	0.29	1.12004e-247	ILC1s	AU020206
1.32385e-251	2.86531	0.566	0.13	2.90359e-247	ILC1s	Slamf7
7.564e-251	2.50847	0.507	0.099	1.65901e-246	ILC1s	Cd244a
1.48565e-250	2.49953	0.827	0.302	3.25848e-246	ILC1s	Gm26740
2.15257e-250	3.62062	0.422	0.075	4.72124e-246	ILC1s	Cdk14
7.97425e-246	4.28047	0.106	0.005	1.74899e-241	ILC1s	Dscam
4.27983e-240	2.7319	0.487	0.098	9.38696e-236	ILC1s	Apol7e
1.02236e-235	2.31038	0.698	0.206	2.24234e-231	ILC1s	Selplg
2.98129e-233	3.25516	0.342	0.052	6.53886e-229	ILC1s	Padi2
2.22855e-232	2.09656	0.809	0.284	4.88789e-228	ILC1s	Bcl2
2.63249e-230	2.70503	0.822	0.369	5.77383e-226	ILC1s	Tnfaip3
4.08534e-226	3.34528	0.342	0.054	8.96038e-222	ILC1s	Bcl2a1d
1.42381e-225	2.69524	0.604	0.162	3.12284e-221	ILC1s	Nr4a3
3.01261e-225	2.32019	0.771	0.287	6.60755e-221	ILC1s	H2-Q7
5.51533e-223	2.84413	0.457	0.093	1.20968e-218	ILC1s	Cysltr2
1.57605e-218	2.00741	0.756	0.244	3.45676e-214	ILC1s	Slc9a9
4.17286e-217	2.85528	0.394	0.072	9.15234e-213	ILC1s	Gas7
4.81581e-217	2.28738	0.617	0.166	1.05625e-212	ILC1s	Gimap7
8.38635e-217	2.75835	0.498	0.113	1.83938e-212	ILC1s	P2rx7
1.82873e-216	2.14288	0.711	0.218	4.01094e-212	ILC1s	Runx3
6.01726e-215	1.61404	0.975	0.465	1.31977e-210	ILC1s	Dock2
4.75153e-214	2.17866	0.723	0.237	1.04215e-209	ILC1s	Vav3
1.01198e-213	2.87807	0.701	0.26	2.21959e-209	ILC1s	Bhlhe40
1.00466e-210	3.70797	0.243	0.03	2.20351e-206	ILC1s	Ddx43
2.4042e-207	2.4202	0.84	0.424	5.27312e-203	ILC1s	Pim1
1.50412e-206	2.50442	0.553	0.142	3.29898e-202	ILC1s	Chsy1
1.68029e-203	2.15283	0.884	0.444	3.68538e-199	ILC1s	Vps37b
3.44966e-202	2.79853	0.512	0.13	7.56614e-198	ILC1s	Hopx
1.17901e-201	2.4813	0.662	0.219	2.58591e-197	ILC1s	Mctp2
7.35605e-201	1.50361	0.98	0.479	1.6134e-196	ILC1s	Ptprc
1.87366e-199	2.49479	0.607	0.181	4.10951e-195	ILC1s	Prex1
4.64527e-199	2.19462	0.587	0.157	1.01885e-194	ILC1s	Ipcef1
5.70033e-196	2.11125	0.896	0.588	1.25025e-191	ILC1s	Ifngr1
2.29851e-192	1.07721	0.774	0.23	5.04133e-188	ILC1s	Itk
2.68887e-191	2.50367	0.584	0.172	5.89749e-187	ILC1s	H2-Q6
7.04858e-190	2.13105	0.655	0.212	1.54597e-185	ILC1s	D16Ertd472e
5.57692e-188	3.71677	0.19	0.021	1.22319e-183	ILC1s	Kdm4d
1.73382e-186	1.31624	0.992	0.833	3.8028e-182	ILC1s	Tmsb10
1.99102e-185	2.66905	0.436	0.097	4.36691e-181	ILC1s	Pik3r5
8.07238e-185	1.50452	0.965	0.468	1.77051e-180	ILC1s	Dock10
5.57892e-184	1.78908	0.843	0.363	1.22362e-179	ILC1s	Gimap6
6.69663e-184	2.86244	0.366	0.071	1.46877e-179	ILC1s	Tnfrsf18
1.06358e-183	3.58451	0.127	0.01	2.33276e-179	ILC1s	Ttn
3.36611e-183	2.09412	0.612	0.182	7.3829e-179	ILC1s	Lcp2
1.42052e-181	2.01639	0.578	0.16	3.11562e-177	ILC1s	Lck
4.29531e-177	2.16322	0.787	0.387	9.4209e-173	ILC1s	Epsti1
2.14506e-174	3.01407	0.384	0.082	4.70476e-170	ILC1s	Atp10a
1.14656e-173	2.00084	0.706	0.266	2.51475e-169	ILC1s	Septin1
2.52684e-173	2.58213	0.413	0.092	5.54213e-169	ILC1s	Atp2b4
2.96567e-172	3.36748	0.201	0.025	6.50461e-168	ILC1s	Cxcr3
6.30134e-170	2.24427	0.696	0.274	1.38207e-165	ILC1s	Tex2
1.43188e-168	1.76722	0.814	0.347	3.14054e-164	ILC1s	Mir142hg
3.51986e-168	2.4521	0.467	0.119	7.72011e-164	ILC1s	Myo1f
2.28349e-164	2.19171	0.752	0.361	5.00838e-160	ILC1s	Arl15
2.09489e-162	2.70013	0.599	0.213	4.59473e-158	ILC1s	Kdm2b
4.79285e-160	1.85377	0.785	0.379	1.05122e-155	ILC1s	Rab8b
6.75291e-158	2.27172	0.508	0.145	1.48112e-153	ILC1s	Rinl
1.1776e-156	3.19164	0.371	0.085	2.58284e-152	ILC1s	Pim2
1.87187e-156	1.30959	0.936	0.482	4.10558e-152	ILC1s	Srgn
5.59857e-153	1.8641	0.69	0.27	1.22793e-148	ILC1s	Fxyd5
1.07586e-152	2.29177	0.744	0.383	2.35968e-148	ILC1s	Dusp5
8.21525e-152	1.53096	0.764	0.303	1.80185e-147	ILC1s	St8sia4
1.17236e-151	2.12098	0.708	0.313	2.57134e-147	ILC1s	Id2
4.12562e-150	1.46047	0.886	0.443	9.04871e-146	ILC1s	Lcp1
9.81713e-150	3.05945	0.243	0.039	2.15319e-145	ILC1s	Eya2
1.75014e-146	1.51739	0.847	0.403	3.83859e-142	ILC1s	Runx1
1.90935e-146	1.66576	0.353	0.073	4.18779e-142	ILC1s	Gm2682
3.75162e-146	1.24937	0.965	0.677	8.22843e-142	ILC1s	Mbnl1
8.45396e-146	1.4868	0.845	0.434	1.85421e-141	ILC1s	Fnbp1
3.36148e-145	2.62759	0.424	0.113	7.37274e-141	ILC1s	Icam1
1.77927e-143	2.17842	0.401	0.097	3.90247e-139	ILC1s	Trgc4
3.93223e-143	2.2455	0.526	0.17	8.62457e-139	ILC1s	Gimap5
4.58231e-143	1.60691	0.842	0.494	1.00504e-138	ILC1s	Shisa5
5.34734e-143	2.87996	0.282	0.053	1.17283e-138	ILC1s	Gpr34
1.26003e-142	1.25101	0.921	0.433	2.76362e-138	ILC1s	Ets1
4.76575e-142	1.88969	0.624	0.229	1.04527e-137	ILC1s	Gimap8
4.95026e-142	1.504	0.927	0.718	1.08574e-137	ILC1s	Rabgap1l
1.42045e-140	4.02717	0.119	0.011	3.11548e-136	ILC1s	Dkkl1
5.07274e-140	1.62864	0.696	0.275	1.1126e-135	ILC1s	Samsn1
2.53566e-139	2.4809	0.34	0.075	5.56147e-135	ILC1s	Pdcd1lg2
1.54044e-138	3.86131	0.132	0.014	3.37864e-134	ILC1s	Gm31887
1.29847e-137	1.8518	0.888	0.728	2.84794e-133	ILC1s	Btg2
5.00148e-137	1.99559	0.743	0.4	1.09697e-132	ILC1s	Peak1
3.06007e-135	1.75558	0.878	0.741	6.71164e-131	ILC1s	Junb
3.77515e-134	2.48054	0.375	0.093	8.28003e-130	ILC1s	Srgap3
1.16709e-133	1.35635	0.865	0.435	2.55978e-129	ILC1s	Cd52
3.31821e-133	2.55759	0.272	0.052	7.27783e-129	ILC1s	Il2ra
4.74533e-133	1.90839	0.761	0.453	1.04079e-128	ILC1s	Tab2
2.13826e-132	1.9004	0.558	0.188	4.68984e-128	ILC1s	Rasgrp1
2.40997e-131	1.6124	0.848	0.478	5.28578e-127	ILC1s	Abcb1a
3.47805e-131	1.74078	0.644	0.247	7.6284e-127	ILC1s	Gpr132
3.77917e-130	2.40762	0.424	0.12	8.28885e-126	ILC1s	Bcl2a1b
1.72943e-129	1.26898	0.832	0.376	3.79315e-125	ILC1s	Ripor2
2.87188e-128	2.5147	0.384	0.102	6.2989e-124	ILC1s	Entrep3
3.94217e-128	2.2795	0.614	0.269	8.64635e-124	ILC1s	Rbl2
1.37678e-127	2.13634	0.696	0.311	3.01969e-123	ILC1s	Rgs2
1.4364e-127	1.96138	0.686	0.327	3.15045e-123	ILC1s	Gcnt2
2.25588e-127	3.56577	0.149	0.018	4.94783e-123	ILC1s	Gm10874
1.14477e-126	2.3245	0.421	0.12	2.51082e-122	ILC1s	Itgal
3.72589e-126	2.98461	0.342	0.085	8.17199e-122	ILC1s	Arsb
3.81148e-126	1.73858	0.536	0.18	8.35973e-122	ILC1s	Itga1
2.45171e-123	1.93833	0.497	0.16	5.37734e-119	ILC1s	Sntb1
3.21402e-123	2.19432	0.729	0.405	7.04931e-119	ILC1s	Zfp36l2
7.58757e-123	2.64043	0.419	0.127	1.66418e-118	ILC1s	Sulf2
2.61344e-122	2.17468	0.446	0.134	5.73206e-118	ILC1s	Itgb3
3.36509e-121	2.9279	0.223	0.04	7.38065e-117	ILC1s	Olfm1
8.08602e-121	1.74196	0.535	0.178	1.77351e-116	ILC1s	Camk4
2.10942e-120	0.942388	0.967	0.925	4.62658e-116	ILC1s	Ddx5
5.77562e-120	1.92536	0.429	0.122	1.26677e-115	ILC1s	Kit
1.31595e-119	1.08324	0.705	0.259	2.88626e-115	ILC1s	Fyb
3.27403e-117	2.26087	0.38	0.104	7.18092e-113	ILC1s	Gsap
1.8254e-116	1.3444	0.848	0.45	4.00364e-112	ILC1s	Ankrd44
6.65795e-116	2.53217	0.569	0.244	1.46029e-111	ILC1s	Gadd45b
7.78869e-115	1.81207	0.771	0.486	1.70829e-110	ILC1s	Pik3r1
1.17997e-114	1.28849	0.805	0.392	2.58803e-110	ILC1s	Fyn
2.5631e-114	1.71092	0.404	0.115	5.62164e-110	ILC1s	Runx2
5.62877e-113	1.0213	0.589	0.217	1.23456e-108	ILC1s	Cd44
5.84407e-113	1.34751	0.901	0.722	1.28178e-108	ILC1s	Fryl
3.04995e-111	1.64548	0.749	0.448	6.68946e-107	ILC1s	Macroh2a1
3.93164e-111	3.05151	0.183	0.03	8.62327e-107	ILC1s	Tmem273
9.82061e-111	1.88606	0.518	0.185	2.15395e-106	ILC1s	Ltb
3.99899e-110	2.0221	0.474	0.163	8.77099e-106	ILC1s	Gem
5.54442e-110	1.80065	0.767	0.49	1.21606e-105	ILC1s	Neurl3
8.65863e-110	1.68336	0.625	0.267	1.8991e-105	ILC1s	Ifi203
3.50549e-105	2.12966	0.444	0.15	7.6886e-101	ILC1s	Gramd1a
7.44034e-102	1.87344	0.526	0.205	1.63189e-97	ILC1s	Ppp3cc
9.70257e-102	2.21828	0.439	0.153	2.12807e-97	ILC1s	Prkd3
6.75343e-101	1.9488	0.406	0.127	1.48123e-96	ILC1s	Otulinl
9.35103e-101	1.50775	0.645	0.301	2.05096e-96	ILC1s	Il2rg
1.72839e-100	2.01067	0.586	0.265	3.79088e-96	ILC1s	Bcl2l11
4.31778e-100	1.54685	0.673	0.322	9.47019e-96	ILC1s	Mndal
7.44522e-100	1.07363	0.805	0.386	1.63296e-95	ILC1s	Pde3b
1.16106e-99	1.9357	0.521	0.209	2.54656e-95	ILC1s	Evl
1.51867e-99	1.11655	0.807	0.427	3.33091e-95	ILC1s	Celf2
3.61498e-99	2.15061	0.411	0.134	7.92874e-95	ILC1s	Hip1
7.1551e-99	3.11783	0.144	0.021	1.56933e-94	ILC1s	Ctla2b
1.0229e-98	1.49087	0.419	0.127	2.24354e-94	ILC1s	Cd96
2.3231e-98	1.41166	0.781	0.503	5.09526e-94	ILC1s	Sh3bgrl3
4.66327e-98	2.24247	0.561	0.255	1.02279e-93	ILC1s	Lyst
6.07865e-98	0.775526	0.995	0.927	1.33323e-93	ILC1s	Tmsb4x
1.20358e-97	1.3891	0.884	0.721	2.63982e-93	ILC1s	Dnaja1
1.26507e-97	2.00174	0.419	0.137	2.77467e-93	ILC1s	Sh2d2a
1.70329e-97	3.42885	0.124	0.016	3.73583e-93	ILC1s	Nmnat2
3.04186e-97	2.12042	0.358	0.105	6.67172e-93	ILC1s	Spn
3.08352e-97	2.518	0.267	0.064	6.76309e-93	ILC1s	Cited4
2.3385e-96	1.09286	0.332	0.088	5.12904e-92	ILC1s	Gzmb
3.30116e-96	3.27962	0.142	0.021	7.24044e-92	ILC1s	Gm14029
7.95537e-96	1.68918	0.607	0.285	1.74485e-91	ILC1s	Mpp7
9.71039e-96	2.23942	0.556	0.25	2.12978e-91	ILC1s	Cables1
3.32134e-95	1.35423	0.662	0.305	7.28469e-91	ILC1s	Ppp1r16b
8.71935e-95	2.48507	0.304	0.081	1.91241e-90	ILC1s	Gab3
1.26713e-94	1.18287	0.856	0.632	2.7792e-90	ILC1s	Tut4
2.17701e-94	1.50232	0.731	0.457	4.77483e-90	ILC1s	Prkar1a
2.35975e-94	1.24496	0.724	0.352	5.17564e-90	ILC1s	Cd53
4.40515e-94	1.36275	0.79	0.555	9.66181e-90	ILC1s	Tln1
2.12844e-93	1.68187	0.715	0.44	4.6683e-89	ILC1s	Nfkbiz
2.74242e-93	2.34166	0.474	0.194	6.01495e-89	ILC1s	Dnajc15
4.45215e-93	2.2378	0.54	0.25	9.7649e-89	ILC1s	Riok1
4.35901e-92	2.00606	0.495	0.201	9.56061e-88	ILC1s	Gimap9
1.14746e-91	1.88595	0.627	0.336	2.51672e-87	ILC1s	Ric1
4.30435e-91	1.32588	0.701	0.351	9.44072e-87	ILC1s	Rac2
4.03085e-90	2.11583	0.264	0.064	8.84087e-86	ILC1s	Tnfrsf9
1.11091e-89	1.43034	0.781	0.59	2.43655e-85	ILC1s	Ndfip1
1.99888e-89	0.936575	0.927	0.851	4.38415e-85	ILC1s	H2-D1
4.16922e-89	1.88642	0.508	0.217	9.14436e-85	ILC1s	Snx18
1.74477e-88	2.16894	0.389	0.132	3.8268e-84	ILC1s	Nfkbid
3.23073e-88	1.24281	0.741	0.38	7.08595e-84	ILC1s	Fli1
9.56045e-88	1.41543	0.667	0.337	2.09689e-83	ILC1s	Ccnd2
1.01766e-86	2.74635	0.259	0.066	2.23204e-82	ILC1s	B3galt5
4.32672e-86	1.37615	0.434	0.148	9.48979e-82	ILC1s	Prkcq
1.41981e-85	1.09624	0.782	0.468	3.11406e-81	ILC1s	Cblb
2.31938e-85	1.36108	0.65	0.313	5.0871e-81	ILC1s	Apbb1ip
3.26411e-85	1.9059	0.361	0.115	7.15917e-81	ILC1s	Zap70
3.27916e-85	1.38526	0.762	0.518	7.19218e-81	ILC1s	Zswim6
5.40543e-85	1.32916	0.761	0.489	1.18557e-80	ILC1s	Ppm1h
1.11594e-84	1.5199	0.629	0.313	2.44759e-80	ILC1s	Ccnd3
1.7813e-84	2.1111	0.464	0.19	3.90693e-80	ILC1s	Nr4a2
6.92663e-84	1.6282	0.426	0.155	1.51922e-79	ILC1s	Niban1
7.28679e-84	1.3792	0.629	0.294	1.59821e-79	ILC1s	P2ry10
1.59369e-83	3.21593	0.152	0.026	3.49543e-79	ILC1s	Gm16201
1.18595e-82	1.39303	0.711	0.43	2.60114e-78	ILC1s	Pdcd4
2.71257e-82	1.68822	0.601	0.305	5.94949e-78	ILC1s	Isy1
6.62746e-81	1.55686	0.695	0.427	1.4536e-76	ILC1s	Aak1
1.70742e-80	1.59933	0.541	0.241	3.74488e-76	ILC1s	Septin6
6.47106e-80	1.6872	0.508	0.215	1.4193e-75	ILC1s	Parp8
2.41671e-79	1.04911	0.695	0.322	5.30057e-75	ILC1s	Ikzf3
2.62492e-79	0.795117	0.927	0.733	5.75724e-75	ILC1s	Btg1
3.73599e-79	1.29646	0.705	0.381	8.19415e-75	ILC1s	Maml2
4.63324e-79	1.62886	0.597	0.303	1.01621e-74	ILC1s	Osbpl3
4.96741e-79	1.69713	0.384	0.131	1.0895e-74	ILC1s	Rbpms
5.32552e-79	1.38315	0.602	0.283	1.16805e-74	ILC1s	Arhgap45
3.54542e-78	0.705602	0.969	0.911	7.77617e-74	ILC1s	H2-K1
9.99959e-78	0.337709	0.733	0.304	2.19321e-73	ILC1s	Satb1
1.98641e-77	1.56061	0.556	0.265	4.35678e-73	ILC1s	Gimap1
6.79394e-77	1.70869	0.422	0.16	1.49011e-72	ILC1s	Ssbp2
7.47274e-77	1.5385	0.521	0.226	1.639e-72	ILC1s	Lpxn
2.21798e-76	2.91238	0.18	0.038	4.86468e-72	ILC1s	Apobr
2.40848e-76	2.23379	0.274	0.078	5.28253e-72	ILC1s	Ptpn7
2.74928e-76	1.45826	0.559	0.268	6.03e-72	ILC1s	Slfn2
4.30268e-76	2.42882	0.226	0.056	9.43707e-72	ILC1s	Pglyrp2
9.73352e-76	1.03489	0.886	0.719	2.13485e-71	ILC1s	Zbtb20
4.76293e-75	1.41911	0.734	0.485	1.04465e-70	ILC1s	Epb41
4.91374e-75	1.90314	0.266	0.073	1.07773e-70	ILC1s	Cst7
7.74999e-75	1.12524	0.356	0.113	1.6998e-70	ILC1s	Icos
1.8914e-74	1.78456	0.601	0.306	4.14841e-70	ILC1s	Cd69
3.06667e-74	1.67634	0.442	0.176	6.72613e-70	ILC1s	Cd48
2.4794e-73	1.44681	0.723	0.503	5.43806e-69	ILC1s	Irak2
3.92546e-73	2.00571	0.233	0.06	8.60972e-69	ILC1s	Zbtb16
2.90504e-72	1.34545	0.754	0.551	6.37162e-68	ILC1s	Litaf
3.33143e-72	2.71846	0.35	0.129	7.30682e-68	ILC1s	Snhg5
3.49053e-72	1.25395	0.779	0.559	7.65577e-68	ILC1s	Nedd9
9.86132e-71	1.58315	0.498	0.226	2.16288e-66	ILC1s	Nin
5.77672e-70	1.68615	0.657	0.404	1.26701e-65	ILC1s	Dusp1
1.86788e-69	1.88048	0.493	0.233	4.09682e-65	ILC1s	Gm20186
3.5182e-69	3.11502	0.101	0.015	7.71647e-65	ILC1s	Heatr9
6.06436e-69	1.21626	0.606	0.32	1.3301e-64	ILC1s	Ptpn18
5.29923e-68	1.82903	0.335	0.116	1.16228e-63	ILC1s	Gpr65
6.82324e-68	2.62517	0.17	0.037	1.49654e-63	ILC1s	Art2b
2.19139e-67	1.02841	0.7	0.375	4.80637e-63	ILC1s	Pde4b
2.54578e-67	2.44043	0.285	0.093	5.58365e-63	ILC1s	Acpp
4.17964e-67	1.27147	0.55	0.277	9.16719e-63	ILC1s	Fgl2
4.75041e-67	2.55385	0.248	0.073	1.04191e-62	ILC1s	Pdzd2
6.9715e-67	1.1761	0.639	0.336	1.52906e-62	ILC1s	Zeb1
8.1226e-67	1.52674	0.601	0.332	1.78153e-62	ILC1s	Crem
8.31014e-67	2.12328	0.231	0.063	1.82266e-62	ILC1s	Emid1
2.29011e-66	1.60192	0.559	0.301	5.02289e-62	ILC1s	Glcci1
4.23113e-66	2.41132	0.203	0.051	9.28013e-62	ILC1s	Adora2a
5.3278e-66	1.80934	0.495	0.249	1.16855e-61	ILC1s	Prrc2b
6.47211e-66	1.62649	0.554	0.306	1.41953e-61	ILC1s	Virma
8.69857e-66	2.20898	0.297	0.1	1.90786e-61	ILC1s	Cish
2.33648e-65	0.731127	0.939	0.883	5.12461e-61	ILC1s	Rbm39
3.0167e-65	1.66429	0.33	0.115	6.61653e-61	ILC1s	Entpd1
5.92045e-65	1.37894	0.731	0.546	1.29853e-60	ILC1s	Nfkbia
6.96234e-65	2.47443	0.185	0.044	1.52705e-60	ILC1s	Dok2
1.80529e-64	2.39497	0.205	0.053	3.95954e-60	ILC1s	Prrt1
2.12347e-64	2.98435	0.14	0.028	4.6574e-60	ILC1s	Cage1
2.25021e-64	1.96599	0.31	0.106	4.93538e-60	ILC1s	Tagap
5.88529e-64	2.47016	0.206	0.054	1.29082e-59	ILC1s	Ppp1r3b
9.92668e-64	0.832681	0.827	0.52	2.17722e-59	ILC1s	Ly6e
1.72075e-63	1.89074	0.342	0.127	3.77411e-59	ILC1s	Arhgap9
2.21332e-63	2.46641	0.261	0.082	4.85448e-59	ILC1s	Lpar6
2.39546e-63	1.0756	0.65	0.339	5.25396e-59	ILC1s	Ikzf1
5.47998e-63	2.39735	0.173	0.04	1.20192e-58	ILC1s	Ctla2a
1.31226e-62	1.66617	0.414	0.175	2.87819e-58	ILC1s	Rin3
4.07463e-62	1.9139	0.47	0.241	8.93688e-58	ILC1s	Orai1
1.43685e-61	0.759166	0.261	0.076	3.15144e-57	ILC1s	Gata3
2.32078e-61	2.46521	0.177	0.043	5.09016e-57	ILC1s	Tesc
4.42895e-61	1.57939	0.602	0.364	9.71402e-57	ILC1s	Antxr2
5.96156e-61	0.816075	0.873	0.762	1.30755e-56	ILC1s	Pabpc1
7.43621e-61	2.34863	0.342	0.135	1.63098e-56	ILC1s	Mmd
4.2605e-60	0.483532	0.888	0.467	9.34456e-56	ILC1s	Arhgap15
1.29446e-59	2.60672	0.163	0.038	2.83914e-55	ILC1s	Ahrr
2.04677e-59	0.814534	0.503	0.215	4.48919e-55	ILC1s	Trbc2
4.06274e-59	0.865555	0.746	0.411	8.91082e-55	ILC1s	Laptm5
8.95936e-59	1.69799	0.518	0.286	1.96506e-54	ILC1s	Ttc39b
1.03902e-58	0.799317	0.512	0.227	2.27887e-54	ILC1s	Plek
1.3874e-58	2.07812	0.322	0.122	3.04299e-54	ILC1s	Ttc7b
3.54147e-58	2.47004	0.215	0.062	7.7675e-54	ILC1s	Enpp4
5.04857e-58	1.66476	0.373	0.152	1.1073e-53	ILC1s	Bin2
2.23262e-57	0.757504	0.863	0.731	4.8968e-53	ILC1s	Jak1
3.23525e-57	1.6689	0.439	0.208	7.09588e-53	ILC1s	Aim2
3.73511e-57	2.03678	0.347	0.141	8.19222e-53	ILC1s	Rnf166
7.48711e-57	1.60038	0.525	0.299	1.64215e-52	ILC1s	Leprotl1
4.76285e-56	1.29927	0.558	0.294	1.04464e-51	ILC1s	Tnfaip8
6.78265e-56	1.85429	0.368	0.158	1.48764e-51	ILC1s	Map3k14
7.0646e-56	1.78731	0.318	0.12	1.54948e-51	ILC1s	Itgb2
8.54172e-56	1.28663	0.685	0.52	1.87346e-51	ILC1s	Stk24
8.85914e-56	1.30581	0.436	0.193	1.94307e-51	ILC1s	Lrmda
1.09478e-55	1.09658	0.573	0.296	2.40118e-51	ILC1s	Cyfip2
1.11579e-55	1.02709	0.779	0.655	2.44726e-51	ILC1s	Nsd3
1.11686e-55	1.23307	0.672	0.477	2.44961e-51	ILC1s	Rsbn1l
2.08313e-55	1.59617	0.358	0.143	4.56893e-51	ILC1s	Cyth4
2.41709e-55	1.12498	0.743	0.597	5.30139e-51	ILC1s	Nfkb1
2.61191e-55	1.23002	0.54	0.277	5.7287e-51	ILC1s	Lsp1
3.55155e-55	1.39875	0.535	0.289	7.78961e-51	ILC1s	Nr4a1
4.22791e-55	1.117	0.805	0.664	9.27308e-51	ILC1s	Nrip1
4.35275e-55	1.51198	0.231	0.071	9.54688e-51	ILC1s	Ccrl2
5.08244e-55	0.918049	0.7	0.42	1.11473e-50	ILC1s	Pde7a
5.27589e-55	1.58758	0.446	0.21	1.15716e-50	ILC1s	Tgfb1
5.58016e-55	3.1403	0.102	0.018	1.2239e-50	ILC1s	Gm40630
7.34376e-55	1.87365	0.262	0.087	1.61071e-50	ILC1s	Nlrc3
7.66127e-55	0.581655	0.988	0.712	1.68035e-50	ILC1s	Rps15a
1.23466e-54	1.76453	0.299	0.108	2.70799e-50	ILC1s	Stk26
1.40326e-54	0.788762	0.739	0.405	3.07778e-50	ILC1s	Coro1a
1.57506e-54	1.41044	0.488	0.246	3.45458e-50	ILC1s	Apobec3
1.91325e-54	1.20712	0.691	0.459	4.19633e-50	ILC1s	Ptk2b
2.53854e-54	1.18225	0.616	0.354	5.56779e-50	ILC1s	Dock11
2.84943e-54	1.41152	0.533	0.283	6.24966e-50	ILC1s	Cdk17
3.06071e-54	2.17504	0.302	0.116	6.71306e-50	ILC1s	Camk2g
5.05224e-54	2.51049	0.195	0.055	1.10811e-49	ILC1s	Cuedc1
1.10318e-53	1.40136	0.503	0.271	2.41961e-49	ILC1s	Elovl5
1.26281e-53	1.39479	0.309	0.113	2.76973e-49	ILC1s	Sytl2
1.41885e-53	2.25385	0.317	0.127	3.11196e-49	ILC1s	Mosmo
1.54946e-53	2.08244	0.317	0.126	3.39844e-49	ILC1s	Rcbtb2
1.76249e-53	2.23397	0.236	0.076	3.86566e-49	ILC1s	Gvin2
1.89995e-53	1.38676	0.693	0.555	4.16716e-49	ILC1s	Sqstm1
2.04878e-53	0.718729	0.898	0.854	4.49358e-49	ILC1s	Ankrd11
2.52961e-53	1.25729	0.515	0.263	5.5482e-49	ILC1s	ENSMUSG00000121501
2.63578e-53	2.70343	0.173	0.046	5.78105e-49	ILC1s	Rmdn2
3.19403e-53	1.46714	0.431	0.199	7.00547e-49	ILC1s	Chst11
3.51353e-53	1.16597	0.665	0.438	7.70622e-49	ILC1s	Stk4
1.14763e-52	2.02845	0.401	0.196	2.5171e-48	ILC1s	Trip4
1.19295e-52	0.432285	0.997	0.968	2.61649e-48	ILC1s	Tpt1
1.34695e-52	2.56959	0.236	0.076	2.95426e-48	ILC1s	Abcb1b
1.76424e-52	1.34014	0.416	0.186	3.86952e-48	ILC1s	Card11
1.79277e-52	1.69768	0.442	0.219	3.93208e-48	ILC1s	Sp4
1.92877e-52	1.9844	0.416	0.205	4.23037e-48	ILC1s	Gabpb1
4.50376e-52	1.12778	0.657	0.424	9.87811e-48	ILC1s	Dock8
6.38597e-52	0.941097	0.799	0.65	1.40064e-47	ILC1s	Tnrc6b
6.99375e-52	2.21373	0.226	0.072	1.53394e-47	ILC1s	Mvb12b
9.43345e-52	1.3844	0.431	0.198	2.06904e-47	ILC1s	Pik3cd
1.80727e-51	2.3781	0.248	0.086	3.96389e-47	ILC1s	Smim3
1.87054e-51	2.02689	0.223	0.069	4.10266e-47	ILC1s	Il27ra
2.44009e-51	1.01456	0.711	0.514	5.35185e-47	ILC1s	Cnbp
5.11892e-51	1.47346	0.462	0.232	1.12273e-46	ILC1s	Slc16a6
6.69757e-51	2.21821	0.228	0.073	1.46898e-46	ILC1s	Raet1e
1.15503e-50	1.87714	0.337	0.141	2.53333e-46	ILC1s	Pgm2l1
1.40015e-50	2.39828	0.149	0.036	3.07096e-46	ILC1s	Gimap1os
3.47295e-50	2.00535	0.259	0.091	7.61722e-46	ILC1s	Map3k8
4.52748e-50	2.32284	0.413	0.212	9.93012e-46	ILC1s	Furin
5.99762e-50	0.523335	0.952	0.669	1.31546e-45	ILC1s	Ptma
6.19498e-50	1.84999	0.274	0.1	1.35875e-45	ILC1s	Ly9
1.37693e-49	2.00601	0.248	0.086	3.02002e-45	ILC1s	Blm
1.4059e-49	2.39281	0.149	0.037	3.08355e-45	ILC1s	Acsbg1
2.37336e-49	1.48628	0.48	0.26	5.20548e-45	ILC1s	Ccdc88c
3.00152e-49	2.13312	0.183	0.052	6.58323e-45	ILC1s	Acoxl
3.23654e-49	1.70334	0.224	0.072	7.09871e-45	ILC1s	Stx11
3.32187e-49	0.847123	0.685	0.4	7.28585e-45	ILC1s	Arhgdib
4.05757e-49	0.682838	0.871	0.766	8.89947e-45	ILC1s	Prrc2c
5.14424e-49	1.00129	0.809	0.729	1.12829e-44	ILC1s	Gnas
7.19734e-49	2.17439	0.18	0.051	1.57859e-44	ILC1s	Slc2a3
7.42303e-49	0.660245	0.893	0.873	1.62809e-44	ILC1s	Srrm2
8.89844e-49	1.34558	0.568	0.349	1.95169e-44	ILC1s	Septin11
1.2715e-48	1.67658	0.386	0.183	2.78878e-44	ILC1s	Zbtb1
1.54692e-48	1.31174	0.485	0.271	3.39286e-44	ILC1s	Rbpj
3.34596e-48	1.85015	0.277	0.104	7.33869e-44	ILC1s	Arrb2
7.49468e-48	0.550484	0.964	0.936	1.64381e-43	ILC1s	B2m
2.11798e-47	1.26281	0.224	0.071	4.64537e-43	ILC1s	Cd200r4
2.77697e-47	2.1794	0.233	0.08	6.09073e-43	ILC1s	Gm15472
3.52747e-47	0.498084	0.987	0.808	7.73679e-43	ILC1s	Rpl13a
3.81964e-47	0.828694	0.903	0.814	8.37761e-43	ILC1s	Hspa8
6.36913e-47	1.85284	0.411	0.213	1.39694e-42	ILC1s	Rad54l2
1.721e-46	1.65681	0.434	0.222	3.77467e-42	ILC1s	Plcxd2
1.81603e-46	2.9443	0.127	0.03	3.98309e-42	ILC1s	Selenon
2.92119e-46	1.72358	0.201	0.062	6.40705e-42	ILC1s	Atp8b4
3.72633e-46	0.94777	0.384	0.165	8.17296e-42	ILC1s	Ms4a6b
3.80695e-46	1.20691	0.177	0.049	8.34979e-42	ILC1s	Cd200r2
4.41732e-46	1.50231	0.342	0.146	9.6885e-42	ILC1s	Tbc1d10c
5.83124e-46	2.22825	0.264	0.102	1.27897e-41	ILC1s	Zfp512
6.74184e-46	1.02816	0.691	0.514	1.47869e-41	ILC1s	Lrrfip1
7.06274e-46	1.21788	0.465	0.238	1.54907e-41	ILC1s	Prkacb
7.29436e-46	2.55887	0.13	0.031	1.59987e-41	ILC1s	Disc1
7.41409e-46	0.85442	0.79	0.704	1.62613e-41	ILC1s	Ptp4a2
8.39179e-46	0.998293	0.685	0.494	1.84057e-41	ILC1s	Cnot6l
9.51795e-46	1.17151	0.771	0.677	2.08757e-41	ILC1s	Nr3c1
1.48995e-45	1.97443	0.185	0.055	3.26791e-41	ILC1s	Mir155hg
2.89433e-45	1.4942	0.35	0.155	6.34814e-41	ILC1s	Fgd3
3.89637e-45	2.47396	0.114	0.025	8.5459e-41	ILC1s	Clcf1
1.08658e-44	1.55648	0.413	0.21	2.3832e-40	ILC1s	Tnfsf10
3.96509e-44	1.6569	0.33	0.144	8.69664e-40	ILC1s	Sun2
5.45929e-44	1.35695	0.416	0.206	1.19739e-39	ILC1s	Gmfg
6.73803e-44	2.06886	0.373	0.185	1.47785e-39	ILC1s	Lin54
7.70897e-44	1.00098	0.528	0.281	1.69081e-39	ILC1s	Ptprcap
7.88521e-44	2.44921	0.188	0.059	1.72946e-39	ILC1s	Sorcs2
8.08862e-44	0.99029	0.754	0.611	1.77408e-39	ILC1s	Jak2
9.13605e-44	1.34448	0.444	0.23	2.00381e-39	ILC1s	Nfatc1
1.05628e-43	1.1566	0.163	0.045	2.31674e-39	ILC1s	Fcgr3
1.09158e-43	0.725118	0.683	0.469	2.39416e-39	ILC1s	Hmgb2
1.17589e-43	0.52639	0.937	0.86	2.57909e-39	ILC1s	Eif1
1.20129e-43	0.95066	0.711	0.566	2.6348e-39	ILC1s	Cd47
1.29362e-43	0.95487	0.691	0.519	2.8373e-39	ILC1s	Sub1
1.47383e-43	0.479778	0.81	0.486	3.23255e-39	ILC1s	Cytip
1.8003e-43	1.87531	0.287	0.119	3.9486e-39	ILC1s	Tasp1
2.99825e-43	0.49402	0.99	0.867	6.57606e-39	ILC1s	Eef1a1
3.5776e-43	2.51822	0.12	0.028	7.84675e-39	ILC1s	Il12rb1
4.18855e-43	1.48322	0.302	0.123	9.18674e-39	ILC1s	Zfp831
4.71369e-43	1.41719	0.523	0.327	1.03385e-38	ILC1s	Ubr2
4.71507e-43	1.50045	0.383	0.187	1.03416e-38	ILC1s	Ahr
5.1848e-43	0.896901	0.797	0.703	1.13718e-38	ILC1s	Clint1
5.99949e-43	2.3391	0.191	0.062	1.31587e-38	ILC1s	Gm10130
7.69767e-43	0.771743	0.807	0.699	1.68833e-38	ILC1s	Iqgap1
9.41493e-43	1.47168	0.487	0.291	2.06498e-38	ILC1s	Exoc2
1.31228e-42	1.49416	0.239	0.085	2.87823e-38	ILC1s	Cd28
7.04518e-42	1.11386	0.64	0.421	1.54522e-37	ILC1s	Gramd1b
8.08045e-42	1.47222	0.475	0.274	1.77228e-37	ILC1s	Vgll4
8.50266e-42	1.62032	0.289	0.118	1.86489e-37	ILC1s	Gpr55
9.59791e-42	1.336	0.563	0.391	2.10511e-37	ILC1s	Hipk1
9.70263e-42	0.720919	0.82	0.746	2.12808e-37	ILC1s	Sf3b1
9.94079e-42	1.67417	0.322	0.143	2.18031e-37	ILC1s	Gpsm3
1.0978e-41	1.00303	0.596	0.387	2.40781e-37	ILC1s	Wipf1
1.18884e-41	0.778761	0.782	0.619	2.60748e-37	ILC1s	Serbp1
1.44695e-41	1.69046	0.243	0.091	3.1736e-37	ILC1s	Cyria
1.66791e-41	2.14105	0.145	0.039	3.65823e-37	ILC1s	1810006J02Rik
1.72112e-41	1.53811	0.323	0.142	3.77494e-37	ILC1s	Acap1
3.69629e-41	0.799379	0.822	0.766	8.10707e-37	ILC1s	Pnrc1
3.7339e-41	0.830534	0.83	0.714	8.18956e-37	ILC1s	Tcf12
5.01318e-41	0.614003	0.909	0.871	1.09954e-36	ILC1s	Akap13
5.16112e-41	1.1589	0.602	0.423	1.13199e-36	ILC1s	Dnajc1
5.49572e-41	2.276	0.157	0.045	1.20538e-36	ILC1s	Gm43065
7.19116e-41	0.562893	0.939	0.763	1.57724e-36	ILC1s	Rpl38
8.75889e-41	2.05741	0.203	0.07	1.92109e-36	ILC1s	Fes
1.27496e-40	0.88151	0.731	0.61	2.79637e-36	ILC1s	Arf4
1.3047e-40	0.895871	0.729	0.53	2.86159e-36	ILC1s	Lyn
1.57919e-40	1.55098	0.269	0.108	3.46365e-36	ILC1s	Hilpda
1.93064e-40	1.91307	0.211	0.074	4.23447e-36	ILC1s	Rab37
2.3685e-40	1.33743	0.624	0.481	5.19482e-36	ILC1s	Ppig
3.76109e-40	0.705178	0.781	0.631	8.2492e-36	ILC1s	Rapgef6
5.67616e-40	1.49212	0.356	0.17	1.24495e-35	ILC1s	Anxa6
5.79064e-40	0.484232	0.908	0.742	1.27006e-35	ILC1s	Stk17b
8.41501e-40	1.58394	0.318	0.142	1.84566e-35	ILC1s	Rassf5
2.24367e-39	0.638169	0.959	0.9	4.92104e-35	ILC1s	H3f3b
2.48504e-39	2.50126	0.106	0.024	5.45045e-35	ILC1s	Serpina3f
2.82306e-39	2.4137	0.157	0.047	6.19182e-35	ILC1s	Adgrg5
3.06275e-39	1.03167	0.487	0.279	6.71753e-35	ILC1s	Trp53inp1
3.45304e-39	1.08792	0.629	0.469	7.57354e-35	ILC1s	Ppp1r15a
6.68009e-39	1.31372	0.307	0.134	1.46514e-34	ILC1s	Gbp4
1.19521e-38	1.55965	0.462	0.282	2.62146e-34	ILC1s	Crot
1.45703e-38	1.6304	0.29	0.123	3.1957e-34	ILC1s	Dusp2
2.4061e-38	1.24261	0.343	0.159	5.27731e-34	ILC1s	Ubash3b
2.51909e-38	1.11201	0.64	0.484	5.52512e-34	ILC1s	Phf21a
2.60427e-38	1.16725	0.475	0.275	5.71194e-34	ILC1s	Sesn3
2.77144e-38	1.05722	0.493	0.277	6.0786e-34	ILC1s	Cnn2
3.4932e-38	0.984676	0.47	0.261	7.66165e-34	ILC1s	Nedd4
3.70112e-38	1.88734	0.155	0.046	8.11766e-34	ILC1s	Pde1c
6.11099e-38	1.18265	0.554	0.372	1.34032e-33	ILC1s	Ubac2
6.48142e-38	1.03229	0.399	0.2	1.42157e-33	ILC1s	Arhgef6
7.02416e-38	0.765794	0.611	0.395	1.54061e-33	ILC1s	Malt1
7.69806e-38	0.411	0.99	0.832	1.68841e-33	ILC1s	Rps16
1.89053e-37	1.52672	0.408	0.228	4.14651e-33	ILC1s	Galnt2
2.2705e-37	1.45894	0.378	0.189	4.97989e-33	ILC1s	Il21r
2.33226e-37	1.48341	0.259	0.105	5.11534e-33	ILC1s	Cracr2a
2.46615e-37	1.22517	0.627	0.464	5.409e-33	ILC1s	Birc3
2.68324e-37	2.18653	0.163	0.051	5.88516e-33	ILC1s	ENSMUSG00000121430
2.83143e-37	2.15119	0.221	0.085	6.21017e-33	ILC1s	Rttn
3.39274e-37	1.52411	0.436	0.259	7.44129e-33	ILC1s	Mbp
6.69577e-37	0.374603	0.587	0.325	1.46858e-32	ILC1s	Inpp4b
7.43735e-37	1.24654	0.34	0.158	1.63123e-32	ILC1s	Cd84
7.69883e-37	1.6178	0.274	0.116	1.68858e-32	ILC1s	Rnf157
1.36545e-36	0.914191	0.688	0.567	2.99485e-32	ILC1s	Zc3hav1
1.69173e-36	0.920748	0.503	0.284	3.71047e-32	ILC1s	Itpkb
2.64353e-36	0.53467	0.899	0.84	5.79806e-32	ILC1s	Hnrnpa2b1
2.8096e-36	1.1199	0.576	0.386	6.1623e-32	ILC1s	Mllt3
2.89761e-36	2.49804	0.149	0.045	6.35533e-32	ILC1s	Fam110a
3.29106e-36	1.17221	0.483	0.289	7.21829e-32	ILC1s	Lbr
3.92288e-36	0.524199	0.911	0.74	8.60405e-32	ILC1s	Rpl27
4.06967e-36	1.6752	0.201	0.072	8.926e-32	ILC1s	Sla2
4.93669e-36	1.56001	0.252	0.103	1.08276e-31	ILC1s	Dennd1c
5.15031e-36	1.26713	0.241	0.092	1.12962e-31	ILC1s	Cd200r1
5.56398e-36	1.30577	0.526	0.344	1.22035e-31	ILC1s	Smyd3
7.21156e-36	0.74961	0.8	0.725	1.58171e-31	ILC1s	Clk1
1.13613e-35	1.64045	0.216	0.081	2.49188e-31	ILC1s	Thy1
1.48124e-35	0.957775	0.66	0.519	3.24879e-31	ILC1s	Thrap3
1.5199e-35	0.534615	0.817	0.587	3.3336e-31	ILC1s	Ahnak
1.59042e-35	0.98203	0.642	0.484	3.48827e-31	ILC1s	Suco
1.69662e-35	1.61447	0.5	0.337	3.7212e-31	ILC1s	Dhx40
2.24096e-35	1.45589	0.302	0.137	4.91509e-31	ILC1s	Rasal3
2.33457e-35	1.7106	0.427	0.259	5.12041e-31	ILC1s	Mfsd6
2.61911e-35	1.40304	0.462	0.288	5.7445e-31	ILC1s	Arl6ip5
3.01523e-35	1.19951	0.543	0.369	6.6133e-31	ILC1s	Tpm4
3.1783e-35	1.39136	0.536	0.38	6.97097e-31	ILC1s	Creb1
3.69103e-35	1.54935	0.31	0.142	8.09554e-31	ILC1s	Gpr18
4.12804e-35	2.41861	0.195	0.072	9.05403e-31	ILC1s	Armc7
4.51042e-35	1.06068	0.485	0.283	9.8927e-31	ILC1s	Tacc1
4.89056e-35	1.63339	0.203	0.073	1.07265e-30	ILC1s	Clec2i
6.01254e-35	1.32196	0.338	0.166	1.31873e-30	ILC1s	Sntb2
6.57535e-35	0.837247	0.748	0.629	1.44217e-30	ILC1s	Ifrd1
8.60622e-35	0.655924	0.805	0.658	1.8876e-30	ILC1s	Utrn
8.82183e-35	2.34328	0.12	0.033	1.93489e-30	ILC1s	Sh2d1b1
1.03688e-34	1.38628	0.337	0.162	2.27419e-30	ILC1s	Akna
1.13839e-34	1.05878	0.381	0.197	2.49683e-30	ILC1s	Gbp7
1.32978e-34	1.40632	0.429	0.252	2.91661e-30	ILC1s	H2-Q4
1.36627e-34	1.12533	0.399	0.205	2.99664e-30	ILC1s	Kcnq5
1.45786e-34	0.625334	0.611	0.359	3.19753e-30	ILC1s	Sh3kbp1
2.13258e-34	0.567774	0.856	0.795	4.6774e-30	ILC1s	Ppp1r12a
2.20344e-34	1.16197	0.515	0.331	4.8328e-30	ILC1s	Tmem123
2.40112e-34	0.857424	0.599	0.4	5.26638e-30	ILC1s	Cotl1
2.41468e-34	1.22938	0.573	0.418	5.29611e-30	ILC1s	Aplp2
2.51151e-34	1.40466	0.3	0.137	5.50849e-30	ILC1s	Evi2b
3.24987e-34	1.2256	0.419	0.235	7.12794e-30	ILC1s	Nlrc5
5.48245e-34	1.47836	0.682	0.607	1.20247e-29	ILC1s	Wac
6.96501e-34	0.638181	0.726	0.513	1.52764e-29	ILC1s	Mycbp2
1.44469e-33	0.811899	0.691	0.526	3.16863e-29	ILC1s	Cyrib
1.61883e-33	0.561296	0.766	0.559	3.55058e-29	ILC1s	Mxd1
1.77672e-33	2.29732	0.102	0.025	3.89687e-29	ILC1s	Gna15
1.99768e-33	0.940369	0.485	0.276	4.38151e-29	ILC1s	4930523C07Rik
3.65374e-33	2.14791	0.129	0.037	8.01375e-29	ILC1s	Gm20069
3.78568e-33	1.16067	0.409	0.225	8.30314e-29	ILC1s	St3gal6
6.8695e-33	1.7722	0.228	0.093	1.50669e-28	ILC1s	Rab27a
7.4657e-33	1.38575	0.422	0.251	1.63745e-28	ILC1s	Rnf125
1.83048e-32	0.994865	0.457	0.262	4.01479e-28	ILC1s	Arhgap30
1.88287e-32	0.61908	0.858	0.822	4.1297e-28	ILC1s	Pfn1
1.97515e-32	1.33378	0.325	0.158	4.3321e-28	ILC1s	Was
2.03598e-32	2.20017	0.157	0.052	4.46552e-28	ILC1s	A930007I19Rik
5.60872e-32	0.85405	0.652	0.512	1.23016e-27	ILC1s	Ugcg
6.02866e-32	1.73575	0.147	0.047	1.32227e-27	ILC1s	Lag3
6.07439e-32	1.36816	0.46	0.304	1.3323e-27	ILC1s	Supt4a
7.86191e-32	1.88456	0.188	0.07	1.72435e-27	ILC1s	Tmem154
8.56794e-32	0.4757	0.823	0.646	1.87921e-27	ILC1s	Ncl
9.91826e-32	0.94438	0.62	0.479	2.17537e-27	ILC1s	Mbd2
1.16488e-31	1.7266	0.195	0.074	2.55494e-27	ILC1s	Gvin1
1.23207e-31	0.568276	0.822	0.709	2.7023e-27	ILC1s	Oaz1
1.34363e-31	1.11051	0.71	0.655	2.94698e-27	ILC1s	Stat3
1.57352e-31	1.91438	0.279	0.136	3.4512e-27	ILC1s	Maff
1.73401e-31	2.58408	0.127	0.038	3.80321e-27	ILC1s	Pde4a
1.81082e-31	2.06092	0.16	0.055	3.97168e-27	ILC1s	Gpr68
1.85597e-31	0.405037	0.955	0.724	4.07071e-27	ILC1s	Rps13
2.23748e-31	1.70058	0.314	0.161	4.90747e-27	ILC1s	Btg3
2.36968e-31	0.691973	0.738	0.591	5.19742e-27	ILC1s	Hmgb1
2.89684e-31	1.29697	0.5	0.351	6.35365e-27	ILC1s	Coq10b
3.39364e-31	1.87164	0.19	0.072	7.44328e-27	ILC1s	Flt3l
6.30235e-31	0.786133	0.276	0.118	1.3823e-26	ILC1s	Tcf7
6.68506e-31	1.83239	0.172	0.061	1.46623e-26	ILC1s	1700016P03Rik
7.52616e-31	0.390192	0.574	0.325	1.65071e-26	ILC1s	Prkcb
7.62846e-31	1.40575	0.45	0.296	1.67315e-26	ILC1s	Sos2
8.35331e-31	1.50593	0.37	0.208	1.83213e-26	ILC1s	Rnf138
1.13381e-30	2.44999	0.119	0.035	2.48678e-26	ILC1s	Hs3st3b1
1.44639e-30	1.34878	0.269	0.123	3.17237e-26	ILC1s	Cnnm2
2.01491e-30	1.5172	0.16	0.055	4.4193e-26	ILC1s	Glis3
2.06725e-30	0.421512	0.932	0.717	4.53409e-26	ILC1s	Rpl23a
2.13372e-30	0.970486	0.574	0.429	4.6799e-26	ILC1s	Sumo2
2.13812e-30	0.445346	0.564	0.345	4.68954e-26	ILC1s	Tox
3.20953e-30	2.28527	0.106	0.029	7.03946e-26	ILC1s	Gm41331
3.5457e-30	1.71492	0.168	0.06	7.77678e-26	ILC1s	A930024E05Rik
3.61459e-30	1.58484	0.323	0.17	7.92787e-26	ILC1s	Rgs3
3.66257e-30	0.97526	0.614	0.488	8.03312e-26	ILC1s	Mef2a
4.18572e-30	1.81887	0.157	0.054	9.18054e-26	ILC1s	F2r
5.17283e-30	1.89847	0.205	0.083	1.13456e-25	ILC1s	Rcn1
5.38637e-30	1.35065	0.441	0.275	1.18139e-25	ILC1s	Oxr1
6.77095e-30	1.20878	0.343	0.178	1.48507e-25	ILC1s	Ppp1r18
8.51737e-30	1.48645	0.351	0.197	1.86811e-25	ILC1s	1700025G04Rik
9.37012e-30	1.0417	0.597	0.478	2.05515e-25	ILC1s	Sumo1
9.79885e-30	2.12355	0.35	0.212	2.14918e-25	ILC1s	Socs2
1.0701e-29	1.39728	0.35	0.189	2.34705e-25	ILC1s	Nsmaf
1.1727e-29	1.44777	0.257	0.117	2.57208e-25	ILC1s	Adcy7
1.33041e-29	2.25662	0.122	0.037	2.91799e-25	ILC1s	Prr7
1.45676e-29	0.861788	0.653	0.559	3.19511e-25	ILC1s	Lnpep
1.70749e-29	0.97421	0.627	0.508	3.74504e-25	ILC1s	Smg6
1.7869e-29	0.758282	0.437	0.244	3.91921e-25	ILC1s	Pecam1
2.04338e-29	0.530695	0.667	0.426	4.48175e-25	ILC1s	Msn
2.70365e-29	0.915389	0.432	0.244	5.92991e-25	ILC1s	Limd2
2.88106e-29	1.44907	0.393	0.235	6.31904e-25	ILC1s	Ss18
3.05975e-29	1.07282	0.332	0.167	6.71096e-25	ILC1s	Itgb7
3.28199e-29	0.473899	0.508	0.284	7.19839e-25	ILC1s	Cd37
3.80027e-29	0.713031	0.766	0.737	8.33514e-25	ILC1s	Rock1
4.10272e-29	1.04886	0.493	0.339	8.9985e-25	ILC1s	Krtcap2
7.19306e-29	0.448003	0.934	0.727	1.57765e-24	ILC1s	Rps21
8.42014e-29	0.33951	0.913	0.724	1.84679e-24	ILC1s	Rps27
9.28392e-29	1.34818	0.373	0.212	2.03624e-24	ILC1s	Zdhhc18
1.57274e-28	0.780929	0.705	0.6	3.44949e-24	ILC1s	Arpc3
1.6018e-28	1.10602	0.55	0.427	3.51324e-24	ILC1s	Os9
1.64209e-28	0.391212	0.962	0.755	3.6016e-24	ILC1s	Rps23
1.67893e-28	0.888752	0.645	0.546	3.68239e-24	ILC1s	Dnajb6
1.82019e-28	1.465	0.287	0.141	3.99222e-24	ILC1s	Mdfic
1.82602e-28	0.40064	0.944	0.783	4.00502e-24	ILC1s	Rpl34
2.35308e-28	0.418688	0.884	0.679	5.161e-24	ILC1s	Ppia
2.43065e-28	1.6659	0.233	0.103	5.33115e-24	ILC1s	Cdyl2
4.40997e-28	1.13207	0.403	0.233	9.6724e-24	ILC1s	Lrrc8c
4.63867e-28	1.57074	0.304	0.158	1.0174e-23	ILC1s	Dtnb
4.75742e-28	0.783465	0.752	0.668	1.04344e-23	ILC1s	Kansl1
5.37552e-28	1.10144	0.528	0.409	1.17901e-23	ILC1s	Gabarapl2
7.54103e-28	0.966236	0.64	0.508	1.65397e-23	ILC1s	Dgat1
7.70952e-28	0.391916	0.946	0.807	1.69093e-23	ILC1s	Rps11
8.16474e-28	0.365689	0.977	0.845	1.79077e-23	ILC1s	Rps14
1.56374e-27	1.17059	0.335	0.177	3.42974e-23	ILC1s	Tnfrsf1b
1.63161e-27	0.647322	0.663	0.457	3.57862e-23	ILC1s	Lncpint
1.7249e-27	0.927425	0.596	0.472	3.78322e-23	ILC1s	Sipa1l1
2.01241e-27	0.845335	0.668	0.579	4.41383e-23	ILC1s	Tnks2
2.34268e-27	1.80192	0.15	0.053	5.1382e-23	ILC1s	Rrad
2.4126e-27	1.19531	0.548	0.41	5.29155e-23	ILC1s	Pag1
3.01706e-27	0.287369	0.992	0.79	6.61731e-23	ILC1s	Rps24
3.48522e-27	1.39053	0.314	0.167	7.64412e-23	ILC1s	Acot7
3.66445e-27	0.848871	0.667	0.595	8.03725e-23	ILC1s	Septin7
5.34339e-27	1.59182	0.33	0.188	1.17197e-22	ILC1s	Tbc1d9b
9.97209e-27	0.917093	0.719	0.645	2.18718e-22	ILC1s	Peli1
1.15521e-26	1.05348	0.342	0.184	2.53373e-22	ILC1s	Dapk2
1.19252e-26	0.713152	0.734	0.641	2.61556e-22	ILC1s	Atrx
1.24205e-26	0.396534	0.911	0.726	2.72418e-22	ILC1s	Rpl9
1.33409e-26	1.37885	0.409	0.257	2.92607e-22	ILC1s	Nlk
1.42247e-26	0.953199	0.447	0.278	3.11991e-22	ILC1s	Ldlrad4
1.4897e-26	0.912726	0.561	0.415	3.26737e-22	ILC1s	Smap2
1.80758e-26	0.398445	0.677	0.46	3.96457e-22	ILC1s	Fam107b
2.12452e-26	1.36888	0.396	0.251	4.6597e-22	ILC1s	Plaat3
2.20627e-26	0.528538	0.903	0.877	4.83901e-22	ILC1s	Ubb
2.29982e-26	1.64949	0.205	0.087	5.0442e-22	ILC1s	Abcb9
2.83146e-26	1.96702	0.172	0.068	6.21024e-22	ILC1s	Sh2d3c
7.98587e-26	2.09533	0.13	0.044	1.75154e-21	ILC1s	Lfng
1.28452e-25	1.02622	0.398	0.233	2.81733e-21	ILC1s	Rdx
1.66075e-25	1.27161	0.234	0.107	3.64253e-21	ILC1s	Tmem71
2.96849e-25	1.42472	0.358	0.217	6.51079e-21	ILC1s	Fam204a
3.14142e-25	1.34008	0.393	0.248	6.89007e-21	ILC1s	Smad3
4.80072e-25	0.325581	0.992	0.82	1.05294e-20	ILC1s	Rpl13
5.61439e-25	0.99053	0.62	0.522	1.2314e-20	ILC1s	Ago2
6.53075e-25	1.37726	0.381	0.243	1.43239e-20	ILC1s	B4galnt1
7.05159e-25	0.84308	0.556	0.418	1.54663e-20	ILC1s	Tagln2
7.4024e-25	1.16717	0.328	0.181	1.62357e-20	ILC1s	Abi3
8.08545e-25	1.64359	0.168	0.066	1.77338e-20	ILC1s	Agap2
8.45827e-25	1.48018	0.229	0.107	1.85515e-20	ILC1s	Il16
8.50571e-25	0.979667	0.526	0.401	1.86556e-20	ILC1s	Saraf
1.2025e-24	0.408128	0.932	0.759	2.63744e-20	ILC1s	Rpl37
1.96436e-24	0.623441	0.779	0.728	4.30844e-20	ILC1s	Myh9
2.06831e-24	0.765245	0.444	0.266	4.53643e-20	ILC1s	Sla
2.34791e-24	0.328754	0.96	0.746	5.14966e-20	ILC1s	Rpl30
2.39783e-24	1.28714	0.32	0.177	5.25915e-20	ILC1s	Tecpr1
2.69857e-24	1.23634	0.305	0.166	5.91878e-20	ILC1s	Znrf3
2.84226e-24	1.24902	0.404	0.261	6.23392e-20	ILC1s	Ypel3
3.37035e-24	1.11215	0.323	0.174	7.39219e-20	ILC1s	D17H6S56E-5
3.55591e-24	1.62534	0.19	0.081	7.79918e-20	ILC1s	Pstpip1
4.74711e-24	1.55244	0.276	0.146	1.04118e-19	ILC1s	Slc20a1
5.10761e-24	0.527825	0.606	0.426	1.12025e-19	ILC1s	Chn2
6.68684e-24	1.29904	0.297	0.16	1.46663e-19	ILC1s	Sipa1
9.00969e-24	1.00868	0.546	0.443	1.97609e-19	ILC1s	Rab8a
9.72819e-24	1.32556	0.261	0.129	2.13368e-19	ILC1s	Tespa1
1.03918e-23	0.305277	0.959	0.832	2.27924e-19	ILC1s	Rpl19
1.67393e-23	1.32813	0.355	0.217	3.67143e-19	ILC1s	Psd4
2.32048e-23	0.372274	0.903	0.699	5.08951e-19	ILC1s	Rpl39
2.41632e-23	0.480936	0.625	0.437	5.29971e-19	ILC1s	Sp100
2.42241e-23	2.17195	0.14	0.053	5.31308e-19	ILC1s	Tex9
2.70658e-23	0.56237	0.452	0.269	5.93635e-19	ILC1s	Adgre5
2.8634e-23	1.12287	0.493	0.363	6.2803e-19	ILC1s	Rfx7
3.46559e-23	0.635016	0.719	0.621	7.60108e-19	ILC1s	Sfpq
3.50229e-23	1.68404	0.149	0.057	7.68157e-19	ILC1s	Susd3
3.60576e-23	0.844434	0.535	0.382	7.90852e-19	ILC1s	Gm47283
4.35625e-23	0.678718	0.693	0.575	9.55456e-19	ILC1s	Srsf3
5.12143e-23	1.48084	0.229	0.111	1.12328e-18	ILC1s	Gm56555
6.44026e-23	1.25308	0.378	0.242	1.41254e-18	ILC1s	Mxd4
6.77356e-23	1.25379	0.356	0.219	1.48564e-18	ILC1s	Clip1
6.92417e-23	0.802825	0.485	0.318	1.51868e-18	ILC1s	Slc38a1
6.98008e-23	1.54205	0.295	0.165	1.53094e-18	ILC1s	Epas1
7.42933e-23	1.38435	0.305	0.173	1.62947e-18	ILC1s	Mob3a
8.02207e-23	0.582632	0.728	0.649	1.75948e-18	ILC1s	Fus
8.7246e-23	0.872246	0.441	0.273	1.91357e-18	ILC1s	Sema4d
8.75467e-23	0.677359	0.652	0.511	1.92016e-18	ILC1s	Tnik
1.09548e-22	0.964713	0.479	0.332	2.40271e-18	ILC1s	Stk10
1.50406e-22	1.30936	0.37	0.236	3.29887e-18	ILC1s	Usp48
1.54053e-22	1.16079	0.33	0.193	3.37884e-18	ILC1s	Itm2c
1.62638e-22	0.960517	0.497	0.36	3.56715e-18	ILC1s	Mta3
1.87247e-22	0.736111	0.611	0.51	4.1069e-18	ILC1s	Clic1
2.00228e-22	0.308714	0.941	0.791	4.39159e-18	ILC1s	Rpl18
2.39181e-22	0.3492	0.941	0.8	5.24595e-18	ILC1s	Rpl37a
3.41955e-22	1.81642	0.152	0.061	7.50011e-18	ILC1s	Unc119
3.54192e-22	0.766111	0.667	0.562	7.7685e-18	ILC1s	Exoc4
5.84843e-22	0.604052	0.719	0.647	1.28274e-17	ILC1s	Tpr
6.67836e-22	1.48455	0.219	0.106	1.46477e-17	ILC1s	Zfp52
7.05417e-22	1.8351	0.464	0.367	1.54719e-17	ILC1s	Odc1
7.06023e-22	1.40128	0.216	0.103	1.54852e-17	ILC1s	Mfsd10
7.09502e-22	0.296092	0.975	0.799	1.55615e-17	ILC1s	Rpl23
7.31469e-22	1.14246	0.436	0.302	1.60433e-17	ILC1s	Smc5
7.56678e-22	0.492052	0.81	0.778	1.65962e-17	ILC1s	Cdc42
1.00463e-21	0.785539	0.581	0.453	2.20345e-17	ILC1s	Anp32a
1.13433e-21	0.986527	0.342	0.197	2.48792e-17	ILC1s	Gng2
1.25772e-21	0.727198	0.645	0.596	2.75857e-17	ILC1s	Capza1
1.82714e-21	0.61317	0.782	0.736	4.00746e-17	ILC1s	Luc7l2
1.95755e-21	2.10484	0.142	0.056	4.29349e-17	ILC1s	Ier5l
2.48191e-21	0.663625	0.394	0.231	5.44358e-17	ILC1s	Gpr171
2.73767e-21	1.34944	0.233	0.116	6.00452e-17	ILC1s	Gcnt1
3.01267e-21	0.61372	0.652	0.532	6.60769e-17	ILC1s	Itpr2
3.25759e-21	0.498333	0.493	0.31	7.14487e-17	ILC1s	Pik3ap1
3.32889e-21	0.107149	0.609	0.377	7.30124e-17	ILC1s	Inpp5d
4.13872e-21	1.74269	0.198	0.094	9.07745e-17	ILC1s	Haus3
5.12215e-21	1.35604	0.3	0.17	1.12344e-16	ILC1s	Pacs1
5.12262e-21	0.846636	0.587	0.491	1.12354e-16	ILC1s	Tpp2
5.80695e-21	1.21899	0.361	0.23	1.27364e-16	ILC1s	Rnf130
6.1468e-21	1.48649	0.185	0.083	1.34818e-16	ILC1s	Pde2a
6.58899e-21	0.6994	0.606	0.475	1.44516e-16	ILC1s	Rbm3
9.57472e-21	0.557554	0.718	0.626	2.10002e-16	ILC1s	Hnrnpa3
1.08491e-20	1.07362	0.262	0.137	2.37954e-16	ILC1s	Vav1
1.13404e-20	0.393403	0.858	0.691	2.48728e-16	ILC1s	Rpl22
1.4386e-20	1.30647	0.127	0.047	3.15529e-16	ILC1s	Ntng2
1.99497e-20	1.2023	0.365	0.231	4.37556e-16	ILC1s	Ptpn4
2.0665e-20	0.926029	0.482	0.346	4.53246e-16	ILC1s	Prdx6
2.10761e-20	1.81973	0.404	0.284	4.62263e-16	ILC1s	Hspa1b
2.37746e-20	0.251045	0.955	0.829	5.21449e-16	ILC1s	Rpl18a
2.55565e-20	1.34684	0.355	0.232	5.60531e-16	ILC1s	Hpcal1
2.58165e-20	1.05155	0.355	0.222	5.66233e-16	ILC1s	Ifi47
2.6436e-20	0.844502	0.571	0.446	5.7982e-16	ILC1s	Fam172a
2.68597e-20	0.288839	0.916	0.761	5.89114e-16	ILC1s	Rps3
3.0285e-20	0.480181	0.85	0.822	6.6424e-16	ILC1s	Jund
4.38017e-20	0.517396	0.728	0.631	9.60703e-16	ILC1s	Arap2
4.7409e-20	1.43622	0.175	0.078	1.03982e-15	ILC1s	Cdc42ep3
5.16345e-20	1.38157	0.208	0.101	1.1325e-15	ILC1s	Slfn8
8.11078e-20	1.27436	0.307	0.18	1.77894e-15	ILC1s	Gfod1
8.67905e-20	0.357257	0.883	0.748	1.90358e-15	ILC1s	Rpl36
9.74734e-20	1.1465	0.493	0.382	2.13789e-15	ILC1s	Kpna1
9.90551e-20	1.8484	0.13	0.051	2.17257e-15	ILC1s	Ap3m2
1.73078e-19	1.28176	0.406	0.292	3.79613e-15	ILC1s	Nab1
2.54721e-19	0.353408	0.82	0.763	5.58679e-15	ILC1s	Itm2b
2.58054e-19	1.98762	0.135	0.055	5.65991e-15	ILC1s	Hectd2
2.64264e-19	1.18308	0.396	0.276	5.79611e-15	ILC1s	Tmem135
3.27232e-19	0.754209	0.622	0.564	7.17718e-15	ILC1s	Pfdn5
3.2974e-19	0.289053	0.96	0.746	7.23218e-15	ILC1s	Rps27a
3.59461e-19	0.968055	0.492	0.378	7.88406e-15	ILC1s	Ube2i
4.7008e-19	1.34976	0.348	0.23	1.03103e-14	ILC1s	Zc3h12a
5.08373e-19	1.15727	0.246	0.131	1.11501e-14	ILC1s	Arhgap10
5.1215e-19	1.19729	0.31	0.187	1.1233e-14	ILC1s	Tgif1
5.74631e-19	1.81442	0.142	0.059	1.26034e-14	ILC1s	Hic1
6.3472e-19	0.158206	0.403	0.237	1.39213e-14	ILC1s	Grap2
6.69991e-19	1.11564	0.3	0.176	1.46949e-14	ILC1s	Fermt3
6.97781e-19	0.351888	0.79	0.68	1.53044e-14	ILC1s	Cox8a
7.25972e-19	0.75543	0.299	0.164	1.59227e-14	ILC1s	Trerf1
7.46902e-19	1.39961	0.252	0.14	1.63818e-14	ILC1s	Mapkapk3
7.70212e-19	1.65304	0.155	0.068	1.68931e-14	ILC1s	Zbtb25
1.06143e-18	0.999671	0.398	0.264	2.32803e-14	ILC1s	Psip1
1.26123e-18	1.15609	0.203	0.099	2.76626e-14	ILC1s	Batf
1.34663e-18	0.568487	0.711	0.688	2.95357e-14	ILC1s	Srsf5
1.36173e-18	0.808192	0.365	0.225	2.98668e-14	ILC1s	Hcls1
1.90492e-18	2.01066	0.163	0.076	4.17807e-14	ILC1s	Vcpkmt
2.30885e-18	1.16079	0.375	0.258	5.06401e-14	ILC1s	Trp53
2.46872e-18	0.597754	0.503	0.37	5.41465e-14	ILC1s	Sec11c
2.70452e-18	0.954211	0.513	0.405	5.93183e-14	ILC1s	Cbl
2.90799e-18	0.837418	0.606	0.524	6.37809e-14	ILC1s	Tra2b
3.33347e-18	0.734668	0.645	0.598	7.3113e-14	ILC1s	Hectd1
3.4549e-18	0.759865	0.587	0.502	7.57763e-14	ILC1s	Top2b
3.72931e-18	1.55878	0.167	0.077	8.1795e-14	ILC1s	Gm26510
4.59839e-18	1.21912	0.289	0.171	1.00856e-13	ILC1s	Tpst2
5.4882e-18	0.709931	0.655	0.563	1.20373e-13	ILC1s	Arhgef3
6.87539e-18	0.976445	0.488	0.387	1.50798e-13	ILC1s	Ppp1cc
7.98459e-18	1.96766	0.163	0.077	1.75126e-13	ILC1s	Jade2
8.43649e-18	0.452109	0.718	0.649	1.85038e-13	ILC1s	Ddx6
8.64876e-18	0.85163	0.518	0.418	1.89693e-13	ILC1s	Syncrip
9.3257e-18	1.8802	0.119	0.047	2.04541e-13	ILC1s	Ccdc125
9.65641e-18	0.289909	0.85	0.643	2.11794e-13	ILC1s	Rpl3
1.0186e-17	1.00129	0.475	0.378	2.23409e-13	ILC1s	Cdc37
1.5014e-17	1.15162	0.406	0.294	3.29303e-13	ILC1s	Mtmr12
1.73162e-17	1.77888	0.129	0.053	3.79797e-13	ILC1s	Hdhd5
1.88721e-17	1.17523	0.366	0.254	4.13922e-13	ILC1s	Ssrp1
2.26476e-17	1.13815	0.249	0.138	4.96731e-13	ILC1s	Ccr9
2.88838e-17	0.278674	0.931	0.765	6.33509e-13	ILC1s	Rpl11
2.91995e-17	1.98447	0.409	0.309	6.40433e-13	ILC1s	Slc16a10
3.10263e-17	1.34804	0.254	0.146	6.805e-13	ILC1s	Srbd1
3.4004e-17	0.166458	0.888	0.652	7.45809e-13	ILC1s	Rpl12
3.41281e-17	0.7293	0.602	0.532	7.48532e-13	ILC1s	Kmt2a
5.0881e-17	1.44758	0.18	0.088	1.11597e-12	ILC1s	Sting1
5.37914e-17	1.07394	0.472	0.37	1.17981e-12	ILC1s	Dennd4c
6.29396e-17	1.17015	0.322	0.207	1.38045e-12	ILC1s	Wls
6.98113e-17	0.230178	0.947	0.761	1.53117e-12	ILC1s	Rplp2
7.02549e-17	0.958387	0.469	0.371	1.5409e-12	ILC1s	Rictor
7.3416e-17	1.36136	0.183	0.09	1.61023e-12	ILC1s	Nfkbie
7.40664e-17	0.87957	0.295	0.177	1.6245e-12	ILC1s	Tmem176b
7.6945e-17	0.9996	0.36	0.24	1.68764e-12	ILC1s	Rundc3b
8.29751e-17	1.18447	0.219	0.115	1.81989e-12	ILC1s	Myo1g
8.91912e-17	1.54586	0.205	0.106	1.95623e-12	ILC1s	Zbtb10
9.32121e-17	1.06995	0.256	0.144	2.04442e-12	ILC1s	Arhgap4
1.07018e-16	1.73791	0.231	0.133	2.34722e-12	ILC1s	Atp8a2
1.29237e-16	1.45514	0.251	0.145	2.83455e-12	ILC1s	Cers4
1.49558e-16	0.493812	0.688	0.604	3.28025e-12	ILC1s	Rap1b
2.02306e-16	0.475354	0.47	0.323	4.43718e-12	ILC1s	Rbms1
2.66866e-16	0.890797	0.521	0.44	5.85318e-12	ILC1s	Asxl2
2.80234e-16	0.242604	0.936	0.748	6.14638e-12	ILC1s	Rpl27a
3.21897e-16	0.207272	0.964	0.825	7.06018e-12	ILC1s	Rpl17
3.3235e-16	0.578545	0.701	0.653	7.28942e-12	ILC1s	Rab2a
3.46722e-16	0.626006	0.649	0.576	7.60465e-12	ILC1s	Smarca5
3.76444e-16	0.958588	0.427	0.313	8.25655e-12	ILC1s	Stim1
4.31891e-16	0.920322	0.454	0.358	9.47267e-12	ILC1s	Abracl
5.18046e-16	0.671308	0.601	0.528	1.13623e-11	ILC1s	Phf20l1
5.53518e-16	1.55379	0.17	0.084	1.21403e-11	ILC1s	Tbc1d2b
8.06042e-16	0.65419	0.535	0.429	1.76789e-11	ILC1s	Srsf7
8.77306e-16	0.774612	0.477	0.363	1.92419e-11	ILC1s	Tmed5
9.13168e-16	0.519128	0.701	0.687	2.00285e-11	ILC1s	Ube2d3
9.28627e-16	0.797911	0.584	0.53	2.03676e-11	ILC1s	Cul3
1.03218e-15	0.940413	0.427	0.313	2.26388e-11	ILC1s	Bbx
1.36392e-15	0.781238	0.488	0.381	2.99148e-11	ILC1s	Dek
1.58749e-15	1.12732	0.281	0.171	3.48185e-11	ILC1s	9930111J21Rik2
1.73578e-15	0.329791	0.904	0.798	3.80709e-11	ILC1s	Hsp90ab1
1.74935e-15	0.734382	0.347	0.22	3.83684e-11	ILC1s	Sp110
2.01853e-15	1.67278	0.158	0.077	4.42723e-11	ILC1s	Mthfs
2.0241e-15	0.67729	0.634	0.601	4.43945e-11	ILC1s	Ythdc1
2.15302e-15	1.05068	0.252	0.144	4.72222e-11	ILC1s	Nup210
2.23626e-15	0.922192	0.472	0.383	4.90479e-11	ILC1s	Kdm6b
2.33563e-15	0.252507	0.947	0.777	5.12274e-11	ILC1s	Rps9
2.36806e-15	0.321939	0.741	0.599	5.19387e-11	ILC1s	Npm1
2.70297e-15	0.805862	0.525	0.452	5.92843e-11	ILC1s	Tmem30a
3.04747e-15	1.39956	0.188	0.1	6.68401e-11	ILC1s	Ckb
3.10067e-15	0.722996	0.576	0.483	6.8007e-11	ILC1s	Mgat5
3.19975e-15	1.47166	0.162	0.079	7.018e-11	ILC1s	Cxxc5
3.50024e-15	0.949829	0.3	0.185	7.67708e-11	ILC1s	Atad2
3.95141e-15	1.36203	0.149	0.069	8.66663e-11	ILC1s	Hsd11b1
4.05362e-15	0.560025	0.526	0.398	8.89081e-11	ILC1s	Arid5b
5.34802e-15	0.783008	0.573	0.503	1.17298e-10	ILC1s	Slk
5.61958e-15	1.36418	0.203	0.111	1.23254e-10	ILC1s	Gm12185
5.96313e-15	0.978823	0.246	0.14	1.30789e-10	ILC1s	Klhl6
6.65133e-15	1.27407	0.302	0.2	1.45884e-10	ILC1s	Wwp1
7.87173e-15	1.22952	0.142	0.065	1.72651e-10	ILC1s	Pygl
7.88998e-15	1.21558	0.355	0.253	1.73051e-10	ILC1s	Mlxip
7.96594e-15	0.577887	0.244	0.137	1.74717e-10	ILC1s	Ctla4
9.6386e-15	1.51146	0.185	0.098	2.11403e-10	ILC1s	Gpn3
1.0316e-14	0.667965	0.223	0.119	2.26262e-10	ILC1s	Cd247
1.08057e-14	0.353459	0.246	0.137	2.37002e-10	ILC1s	Pde7b
1.12428e-14	0.858193	0.388	0.272	2.46588e-10	ILC1s	Arhgef1
1.14357e-14	0.61692	0.617	0.535	2.5082e-10	ILC1s	Sik3
1.27583e-14	0.692558	0.518	0.416	2.79829e-10	ILC1s	Nfatc3
1.4704e-14	0.482607	0.731	0.721	3.22502e-10	ILC1s	Birc6
1.47626e-14	0.604782	0.614	0.538	3.23788e-10	ILC1s	Irf1
1.48982e-14	0.78338	0.591	0.532	3.26762e-10	ILC1s	Gna13
1.50642e-14	0.465782	0.733	0.69	3.30404e-10	ILC1s	Rbm25
1.52428e-14	1.26932	0.3	0.2	3.34321e-10	ILC1s	Cemip2
1.55979e-14	0.845897	0.502	0.42	3.42108e-10	ILC1s	Psma2
1.62956e-14	1.04427	0.299	0.192	3.57411e-10	ILC1s	Vars
1.68421e-14	0.510702	0.682	0.637	3.69398e-10	ILC1s	Morf4l1
1.75129e-14	1.65895	0.12	0.053	3.84111e-10	ILC1s	Gabbr1
2.15962e-14	1.71228	0.149	0.073	4.7367e-10	ILC1s	Cep57l1
2.4039e-14	0.173252	0.946	0.773	5.27248e-10	ILC1s	Rps3a1
2.60459e-14	0.677023	0.54	0.449	5.71265e-10	ILC1s	Rps6ka3
3.58862e-14	1.24213	0.34	0.241	7.87092e-10	ILC1s	Zbtb38
3.68396e-14	1.86025	0.102	0.042	8.08003e-10	ILC1s	Rab6b
3.90589e-14	1.94935	0.147	0.073	8.56679e-10	ILC1s	Smim36
4.06629e-14	0.713898	0.485	0.379	8.91859e-10	ILC1s	Itgb1
4.14081e-14	0.336939	0.814	0.71	9.08204e-10	ILC1s	Rpl10
4.22991e-14	0.93873	0.429	0.33	9.27747e-10	ILC1s	Nup153
4.45374e-14	0.996829	0.323	0.215	9.76839e-10	ILC1s	Trim44
5.28547e-14	0.756546	0.455	0.349	1.15926e-09	ILC1s	Dennd1a
5.71371e-14	0.413275	0.863	0.842	1.25319e-09	ILC1s	Hspa5
6.15335e-14	0.620119	0.62	0.583	1.34961e-09	ILC1s	Bptf
8.22041e-14	1.19108	0.274	0.175	1.80298e-09	ILC1s	Jakmip1
8.22046e-14	1.81241	0.111	0.048	1.80299e-09	ILC1s	Jazf1
8.40526e-14	1.26785	0.203	0.114	1.84353e-09	ILC1s	Socs1
8.40693e-14	1.06299	0.35	0.246	1.84389e-09	ILC1s	Srpk2
9.91543e-14	0.752508	0.459	0.346	2.17475e-09	ILC1s	Crim1
9.94335e-14	0.890362	0.287	0.181	2.18088e-09	ILC1s	Arid5a
1.08116e-13	0.947685	0.391	0.291	2.37131e-09	ILC1s	Rabac1
1.19314e-13	0.775058	0.343	0.232	2.61691e-09	ILC1s	Reep5
1.678e-13	1.03304	0.373	0.276	3.68037e-09	ILC1s	Birc2
1.77504e-13	1.94659	0.122	0.056	3.89319e-09	ILC1s	Gm43813
2.04567e-13	1.34598	0.193	0.107	4.48677e-09	ILC1s	Eif4e3
2.05395e-13	0.41203	0.744	0.685	4.50492e-09	ILC1s	Wnk1
2.11844e-13	0.678521	0.554	0.453	4.64637e-09	ILC1s	Coro2a
2.24449e-13	1.15656	0.276	0.177	4.92283e-09	ILC1s	Nt5dc1
2.25561e-13	0.996096	0.3	0.198	4.94722e-09	ILC1s	Srgap2
2.35203e-13	1.71364	0.114	0.051	5.15872e-09	ILC1s	Tpgs2
2.48058e-13	1.30279	0.191	0.106	5.44066e-09	ILC1s	Csrnp1
2.6901e-13	1.1895	0.203	0.113	5.90019e-09	ILC1s	Sash3
3.07954e-13	0.129784	0.939	0.735	6.75436e-09	ILC1s	Rps7
3.30144e-13	0.91673	0.457	0.375	7.24105e-09	ILC1s	Rlf
3.60245e-13	0.868277	0.485	0.414	7.90125e-09	ILC1s	Klf13
4.28908e-13	1.33309	0.125	0.058	9.40723e-09	ILC1s	5830428M24Rik
4.40947e-13	1.08837	0.216	0.123	9.6713e-09	ILC1s	Pced1b
4.71912e-13	0.850354	0.282	0.178	1.03504e-08	ILC1s	Traf3ip3
5.05576e-13	0.896305	0.502	0.44	1.10888e-08	ILC1s	Hp1bp3
5.3407e-13	1.01026	0.46	0.389	1.17138e-08	ILC1s	Fosl2
5.34419e-13	1.22151	0.312	0.22	1.17214e-08	ILC1s	Tiprl
5.60401e-13	0.38553	0.748	0.717	1.22913e-08	ILC1s	Kmt2e
5.68959e-13	0.54387	0.665	0.623	1.2479e-08	ILC1s	Stag1
5.80325e-13	1.21967	0.182	0.099	1.27283e-08	ILC1s	Pea15a
6.39134e-13	0.816526	0.284	0.177	1.40181e-08	ILC1s	Rcsd1
6.41903e-13	0.936108	0.233	0.137	1.40789e-08	ILC1s	Elk3
7.08608e-13	0.612856	0.404	0.279	1.55419e-08	ILC1s	Akt3
7.37147e-13	1.29725	0.251	0.16	1.61678e-08	ILC1s	Mtmr1
7.41939e-13	0.747949	0.571	0.496	1.62729e-08	ILC1s	Ier2
9.02068e-13	0.696639	0.421	0.321	1.9785e-08	ILC1s	Tspo
9.25388e-13	0.796077	0.525	0.461	2.02965e-08	ILC1s	Sec62
9.27071e-13	0.985196	0.157	0.079	2.03334e-08	ILC1s	Cd27
9.28601e-13	0.599136	0.592	0.554	2.0367e-08	ILC1s	Usp25
9.41334e-13	0.650462	0.629	0.607	2.06463e-08	ILC1s	Rsrc2
1.03924e-12	0.151188	0.924	0.763	2.27938e-08	ILC1s	Rps10
1.04456e-12	0.790169	0.432	0.334	2.29104e-08	ILC1s	Chd6
1.22385e-12	0.585565	0.607	0.547	2.68426e-08	ILC1s	Senp6
1.39108e-12	0.188757	0.876	0.701	3.05106e-08	ILC1s	Rps18
1.47246e-12	0.638829	0.561	0.477	3.22955e-08	ILC1s	Matr3
1.48404e-12	1.48165	0.211	0.128	3.25495e-08	ILC1s	Zfp120
1.50378e-12	1.09014	0.292	0.197	3.29824e-08	ILC1s	AW554918
1.61921e-12	1.19317	0.243	0.151	3.55142e-08	ILC1s	Irgm2
1.62869e-12	0.2424	0.901	0.782	3.57221e-08	ILC1s	Rpl24
1.77433e-12	1.10906	0.168	0.088	3.89164e-08	ILC1s	Ifi206
2.38639e-12	1.13368	0.193	0.109	5.23407e-08	ILC1s	Def6
2.53209e-12	0.780038	0.409	0.307	5.55364e-08	ILC1s	Cntrl
2.55676e-12	0.593373	0.616	0.563	5.60774e-08	ILC1s	Fbxl17
2.62605e-12	1.24124	0.233	0.146	5.75971e-08	ILC1s	4930453N24Rik
2.93183e-12	1.03745	0.368	0.279	6.43039e-08	ILC1s	Vezf1
3.03744e-12	0.744424	0.533	0.478	6.66201e-08	ILC1s	Nup98
3.10946e-12	1.11099	0.317	0.225	6.81997e-08	ILC1s	Ccdc82
3.14473e-12	0.589425	0.305	0.191	6.89735e-08	ILC1s	Ifi209
3.24551e-12	0.473426	0.606	0.516	7.11839e-08	ILC1s	Set
3.49294e-12	1.06841	0.124	0.058	7.66106e-08	ILC1s	Adam12
3.69313e-12	1.13075	0.2	0.114	8.10013e-08	ILC1s	Fmnl1
3.88632e-12	1.01921	0.243	0.151	8.52386e-08	ILC1s	Pvt1
4.42992e-12	0.958808	0.274	0.177	9.71613e-08	ILC1s	Lrrk1
4.59992e-12	0.16786	0.949	0.785	1.0089e-07	ILC1s	Rpl6
4.63831e-12	0.140716	0.995	0.958	1.01732e-07	ILC1s	Fau
4.72363e-12	0.514059	0.792	0.715	1.03603e-07	ILC1s	Hsp90aa1
5.00848e-12	1.50786	0.155	0.083	1.09851e-07	ILC1s	Stn1
5.24958e-12	1.02503	0.394	0.312	1.15139e-07	ILC1s	Kdm3b
5.35686e-12	0.955722	0.411	0.334	1.17492e-07	ILC1s	Ociad1
5.7986e-12	0.428999	0.315	0.207	1.27181e-07	ILC1s	Kctd12
6.11081e-12	0.397468	0.711	0.655	1.34028e-07	ILC1s	Hnrnpu
6.16171e-12	0.773088	0.267	0.167	1.35145e-07	ILC1s	Nckap1l
6.27512e-12	1.12206	0.231	0.144	1.37632e-07	ILC1s	Esyt1
6.60094e-12	1.34377	0.218	0.135	1.44779e-07	ILC1s	Hmces
6.89128e-12	1.31014	0.177	0.099	1.51147e-07	ILC1s	Zfpm1
7.02219e-12	1.28578	0.134	0.066	1.54018e-07	ILC1s	Ccdc88b
7.81983e-12	1.05625	0.454	0.379	1.71512e-07	ILC1s	Eprs
8.31568e-12	0.150134	0.913	0.765	1.82388e-07	ILC1s	Rpl21
8.55938e-12	0.145855	0.399	0.269	1.87733e-07	ILC1s	Vim
8.58813e-12	1.40026	0.21	0.127	1.88364e-07	ILC1s	Rnf43
8.7571e-12	1.3419	0.244	0.16	1.9207e-07	ILC1s	Rnaseh2c
8.81215e-12	0.918734	0.376	0.284	1.93277e-07	ILC1s	Git2
1.02176e-11	0.574255	0.607	0.584	2.24102e-07	ILC1s	Acin1
1.04544e-11	1.40784	0.142	0.073	2.29296e-07	ILC1s	Baiap2
1.13595e-11	0.682511	0.546	0.499	2.49147e-07	ILC1s	Tgoln1
1.17794e-11	1.00853	0.388	0.307	2.58357e-07	ILC1s	Rab43
1.18504e-11	1.10079	0.254	0.165	2.59915e-07	ILC1s	AI506816
1.19503e-11	0.794208	0.49	0.43	2.62106e-07	ILC1s	Arid1a
1.24686e-11	1.0558	0.186	0.105	2.73474e-07	ILC1s	Gbp9
1.53683e-11	1.28288	0.219	0.137	3.37073e-07	ILC1s	Hk1
1.58679e-11	1.4779	0.111	0.051	3.48031e-07	ILC1s	Tmem229b
1.65525e-11	0.857505	0.403	0.322	3.63047e-07	ILC1s	Mrpl52
1.70731e-11	1.7452	0.153	0.084	3.74464e-07	ILC1s	Mthfsl
1.7601e-11	1.03438	0.285	0.193	3.86043e-07	ILC1s	Mylip
1.87045e-11	0.712719	0.556	0.51	4.10245e-07	ILC1s	Oga
2.13859e-11	1.054	0.234	0.147	4.69057e-07	ILC1s	Ldb1
2.36473e-11	0.505072	0.668	0.675	5.18655e-07	ILC1s	Actr2
2.60419e-11	0.691343	0.233	0.139	5.71176e-07	ILC1s	Cd72
2.69744e-11	0.498457	0.551	0.468	5.91629e-07	ILC1s	Plcl2
2.74288e-11	0.991977	0.38	0.301	6.01595e-07	ILC1s	Srp14
2.83393e-11	0.231452	0.832	0.704	6.21566e-07	ILC1s	Rpl29
2.85602e-11	1.66108	0.137	0.071	6.2641e-07	ILC1s	Abi2
2.94222e-11	0.750423	0.249	0.157	6.45318e-07	ILC1s	Dennd5a
2.97722e-11	0.859137	0.351	0.26	6.52993e-07	ILC1s	Fkbp3
3.17084e-11	1.25964	0.356	0.278	6.95459e-07	ILC1s	Rbbp8
3.1777e-11	0.132972	0.921	0.746	6.96965e-07	ILC1s	Rpl32
3.2774e-11	0.873418	0.434	0.366	7.18831e-07	ILC1s	Exoc3
3.46288e-11	0.438283	0.64	0.588	7.59513e-07	ILC1s	Hnrnpf
3.64404e-11	1.0714	0.421	0.359	7.99247e-07	ILC1s	Ubald2
3.72603e-11	0.750666	0.444	0.362	8.1723e-07	ILC1s	Sarnp
3.96217e-11	0.887951	0.315	0.223	8.69022e-07	ILC1s	S100a13
4.03211e-11	0.799021	0.413	0.328	8.84363e-07	ILC1s	Itgav
4.30809e-11	1.32146	0.177	0.102	9.44893e-07	ILC1s	Cfap36
4.79381e-11	1.21548	0.145	0.076	1.05143e-06	ILC1s	Abcg1
4.98669e-11	0.635522	0.586	0.54	1.09373e-06	ILC1s	Pum2
5.32533e-11	1.64362	0.116	0.057	1.168e-06	ILC1s	Cdca4
5.40695e-11	0.774157	0.492	0.431	1.18591e-06	ILC1s	Ogt
5.4519e-11	0.885196	0.439	0.374	1.19576e-06	ILC1s	Ptpn2
5.53761e-11	1.52229	0.129	0.066	1.21456e-06	ILC1s	Sgf29
5.71053e-11	1.78418	0.117	0.058	1.25249e-06	ILC1s	Lpin1
6.30239e-11	1.42418	0.158	0.088	1.3823e-06	ILC1s	Gyg
8.07239e-11	1.1027	0.252	0.167	1.77052e-06	ILC1s	Sms
8.46152e-11	1.04456	0.343	0.261	1.85586e-06	ILC1s	Emd
9.06427e-11	0.969152	0.292	0.205	1.98807e-06	ILC1s	Phf6
9.30427e-11	1.21652	0.218	0.138	2.0407e-06	ILC1s	Gtpbp1
9.6776e-11	0.432699	0.645	0.588	2.12259e-06	ILC1s	Eif3a
9.80261e-11	1.03748	0.36	0.284	2.15001e-06	ILC1s	Cmas
1.00655e-10	1.48311	0.2	0.125	2.20767e-06	ILC1s	Itga2
1.02859e-10	0.520941	0.464	0.37	2.25601e-06	ILC1s	S100a11
1.09989e-10	0.688163	0.343	0.247	2.41239e-06	ILC1s	Trim30a
1.45628e-10	1.10524	0.342	0.259	3.19406e-06	ILC1s	Jmy
1.58401e-10	0.378748	0.734	0.731	3.47421e-06	ILC1s	Eif4g2
1.6055e-10	0.693521	0.482	0.42	3.52134e-06	ILC1s	Efhd2
1.62955e-10	0.529669	0.589	0.563	3.57409e-06	ILC1s	Stag2
1.7791e-10	1.49783	0.16	0.092	3.9021e-06	ILC1s	Zfp672
1.90634e-10	0.441145	0.685	0.678	4.18117e-06	ILC1s	Pak2
1.9112e-10	0.122176	0.858	0.689	4.19184e-06	ILC1s	Rpl5
2.04248e-10	0.54926	0.571	0.515	4.47977e-06	ILC1s	Psmb8
2.3504e-10	0.501205	0.678	0.676	5.15514e-06	ILC1s	Chd2
2.44312e-10	1.05116	0.317	0.237	5.35849e-06	ILC1s	Septin9
2.65031e-10	0.603153	0.52	0.456	5.81292e-06	ILC1s	Phf3
2.70803e-10	0.882311	0.388	0.306	5.93952e-06	ILC1s	Spty2d1
2.87749e-10	0.957706	0.219	0.138	6.3112e-06	ILC1s	Iqsec1
2.8881e-10	0.899433	0.378	0.299	6.33448e-06	ILC1s	Trio
2.91813e-10	0.672702	0.554	0.493	6.40033e-06	ILC1s	Ahcyl2
3.12111e-10	1.35488	0.117	0.059	6.84552e-06	ILC1s	Pou6f1
3.21342e-10	1.58112	0.112	0.056	7.04799e-06	ILC1s	Gdpd5
3.24764e-10	1.09998	0.228	0.148	7.12306e-06	ILC1s	Ncapd3
3.36624e-10	0.654264	0.462	0.384	7.38317e-06	ILC1s	Osbpl8
3.48456e-10	0.785689	0.502	0.45	7.64269e-06	ILC1s	Cyld
3.72101e-10	0.408641	0.409	0.292	8.1613e-06	ILC1s	Pip4k2a
3.75046e-10	0.419367	0.647	0.623	8.22589e-06	ILC1s	Gnai2
3.77276e-10	0.351327	0.799	0.745	8.27478e-06	ILC1s	Elmo1
3.89331e-10	0.611941	0.559	0.516	8.5392e-06	ILC1s	Arid4a
4.16149e-10	0.426975	0.573	0.509	9.12741e-06	ILC1s	Cyba
4.1887e-10	0.714891	0.467	0.399	9.18707e-06	ILC1s	Sf1
4.26744e-10	1.47769	0.132	0.07	9.35977e-06	ILC1s	Pip4k2b
4.61045e-10	1.09037	0.203	0.124	1.01121e-05	ILC1s	Vsir
4.73731e-10	1.24485	0.116	0.058	1.03903e-05	ILC1s	Ifi208
4.83112e-10	1.38107	0.104	0.05	1.05961e-05	ILC1s	Arap3
4.86622e-10	1.04427	0.363	0.291	1.06731e-05	ILC1s	Plscr1
5.0187e-10	1.59808	0.153	0.089	1.10075e-05	ILC1s	Cracdl
5.06862e-10	1.03143	0.177	0.103	1.1117e-05	ILC1s	Mirt1
5.52676e-10	1.61486	0.107	0.053	1.21218e-05	ILC1s	Gpr155
5.56392e-10	0.511804	0.622	0.603	1.22033e-05	ILC1s	Chd4
5.86319e-10	1.18702	0.219	0.142	1.28597e-05	ILC1s	Herc3
6.077e-10	0.831636	0.419	0.346	1.33287e-05	ILC1s	Heca
6.1468e-10	0.76467	0.559	0.52	1.34818e-05	ILC1s	Nptn
6.94726e-10	1.36701	0.167	0.099	1.52374e-05	ILC1s	Ssbp4
7.00884e-10	1.33978	0.102	0.049	1.53725e-05	ILC1s	Xlr4b
7.31207e-10	1.67147	0.149	0.085	1.60376e-05	ILC1s	Agtrap
7.96553e-10	0.515116	0.314	0.211	1.74708e-05	ILC1s	Rhoh
8.20258e-10	0.531793	0.54	0.473	1.79907e-05	ILC1s	Ube2h
8.65009e-10	0.499918	0.33	0.228	1.89722e-05	ILC1s	Tcp11l2
8.949e-10	0.583045	0.292	0.196	1.96278e-05	ILC1s	Arhgap25
9.0841e-10	0.485791	0.67	0.666	1.99242e-05	ILC1s	Arid4b
9.74682e-10	0.725059	0.406	0.326	2.13777e-05	ILC1s	Ikbkb
9.87949e-10	0.930965	0.315	0.235	2.16687e-05	ILC1s	Ppm1g
1.03489e-09	1.05116	0.244	0.164	2.26982e-05	ILC1s	Madd
1.05817e-09	1.02993	0.13	0.068	2.32088e-05	ILC1s	Tm6sf1
1.14063e-09	0.616463	0.102	0.049	2.50175e-05	ILC1s	Nebl
1.14362e-09	0.502275	0.583	0.551	2.5083e-05	ILC1s	Thoc2
1.16347e-09	0.866907	0.429	0.378	2.55184e-05	ILC1s	Grcc10
1.26319e-09	0.548303	0.343	0.245	2.77056e-05	ILC1s	Plcg2
1.31416e-09	0.764584	0.434	0.372	2.88235e-05	ILC1s	Zdhhc20
1.43053e-09	0.617354	0.282	0.19	3.13758e-05	ILC1s	4933406I18Rik
1.44959e-09	0.329459	0.802	0.83	3.17939e-05	ILC1s	Ncor1
1.59125e-09	0.652672	0.112	0.056	3.49008e-05	ILC1s	Cxcl10
1.60442e-09	1.08027	0.226	0.15	3.51897e-05	ILC1s	Slc50a1
1.61536e-09	1.65338	0.111	0.057	3.54298e-05	ILC1s	Rexo5
1.73864e-09	1.18739	0.124	0.065	3.81335e-05	ILC1s	Nemp2
1.76697e-09	0.865913	0.373	0.302	3.87549e-05	ILC1s	Zfp800
1.82898e-09	0.906002	0.312	0.23	4.0115e-05	ILC1s	Gtf2i
1.875e-09	1.47526	0.124	0.066	4.11245e-05	ILC1s	Atp8b2
1.91544e-09	0.796451	0.391	0.317	4.20113e-05	ILC1s	Usp24
1.9458e-09	0.907487	0.353	0.279	4.26773e-05	ILC1s	Etv3
2.06988e-09	0.610477	0.318	0.224	4.53987e-05	ILC1s	Tmem131l
2.17839e-09	0.565543	0.188	0.113	4.77786e-05	ILC1s	Sidt1
2.48218e-09	0.489442	0.581	0.54	5.44416e-05	ILC1s	Ppp2r5a
2.62668e-09	0.621135	0.574	0.554	5.7611e-05	ILC1s	Gpbp1
2.77972e-09	1.01532	0.16	0.092	6.09676e-05	ILC1s	Ifi213
2.95558e-09	0.902371	0.408	0.344	6.48248e-05	ILC1s	Cdkn1b
3.00417e-09	0.891095	0.414	0.351	6.58904e-05	ILC1s	Ranbp9
3.02223e-09	0.832792	0.183	0.109	6.62865e-05	ILC1s	Grap
3.55874e-09	0.145008	0.843	0.677	7.80537e-05	ILC1s	Rpl14
3.58933e-09	1.2407	0.167	0.1	7.87247e-05	ILC1s	Hdac7
3.64098e-09	0.612832	0.538	0.505	7.98577e-05	ILC1s	Kat6a
3.66264e-09	0.38658	0.695	0.676	8.03326e-05	ILC1s	Pdia3
3.78245e-09	1.03673	0.351	0.279	8.29605e-05	ILC1s	Zfp652
3.9775e-09	1.22943	0.144	0.082	8.72385e-05	ILC1s	Cntln
3.97851e-09	1.32169	0.114	0.059	8.72606e-05	ILC1s	Slc25a53
4.49513e-09	1.20706	0.216	0.145	9.85917e-05	ILC1s	Ccnh
4.52735e-09	0.549599	0.612	0.582	9.92984e-05	ILC1s	Ncoa2
4.63822e-09	1.34862	0.157	0.093	0.00010173	ILC1s	Paip2b
4.8137e-09	1.3853	0.188	0.121	0.000105579	ILC1s	Vopp1
4.93824e-09	0.810232	0.33	0.248	0.00010831	ILC1s	Pds5b
5.08517e-09	0.556238	0.594	0.578	0.000111533	ILC1s	Csde1
5.2869e-09	0.960995	0.239	0.162	0.000115958	ILC1s	Dnmt1
5.81293e-09	1.01299	0.147	0.083	0.000127495	ILC1s	Gbp3
6.19492e-09	0.737421	0.373	0.292	0.000135873	ILC1s	Nek7
6.44297e-09	1.18667	0.144	0.082	0.000141314	ILC1s	Nfatc2
6.74846e-09	0.883676	0.391	0.332	0.000148014	ILC1s	Sfr1
7.32651e-09	0.921562	0.343	0.27	0.000160692	ILC1s	Il4ra
7.40788e-09	1.0988	0.219	0.148	0.000162477	ILC1s	Cep192
8.08019e-09	0.705708	0.252	0.17	0.000177223	ILC1s	Gbp8
8.09958e-09	1.68905	0.158	0.097	0.000177648	ILC1s	Prr5
8.91632e-09	0.528223	0.482	0.408	0.000195562	ILC1s	Msi2
9.39321e-09	1.59677	0.107	0.056	0.000206021	ILC1s	Nod1
9.58248e-09	0.741181	0.464	0.424	0.000210173	ILC1s	Efr3a
9.79258e-09	1.16266	0.223	0.153	0.000214781	ILC1s	Pqbp1
1.00501e-08	0.513974	0.559	0.495	0.000220429	ILC1s	Stat1
1.08176e-08	0.817403	0.196	0.123	0.000237263	ILC1s	Ggta1
1.11886e-08	0.126686	0.85	0.694	0.0002454	ILC1s	Rps6
1.16102e-08	0.725611	0.394	0.326	0.000254646	ILC1s	Rbbp4
1.20053e-08	0.92167	0.365	0.305	0.000263312	ILC1s	Dctn4
1.286e-08	0.548833	0.495	0.416	0.000282059	ILC1s	Hspd1
1.41874e-08	1.05079	0.282	0.212	0.000311173	ILC1s	Prkx
1.43937e-08	0.844877	0.19	0.119	0.000315696	ILC1s	Glipr1
1.54575e-08	0.545371	0.55	0.509	0.000339029	ILC1s	Hnrnpm
1.88712e-08	1.25984	0.244	0.177	0.000413901	ILC1s	Stx6
1.92862e-08	0.760643	0.444	0.394	0.000423004	ILC1s	Paip2
2.02526e-08	0.485136	0.276	0.191	0.0004442	ILC1s	Syne1
2.0306e-08	0.369013	0.782	0.791	0.000445371	ILC1s	Nipbl
2.08961e-08	1.40955	0.13	0.074	0.000458314	ILC1s	Dok1
2.12135e-08	0.528085	0.599	0.596	0.000465275	ILC1s	Ankrd12
2.14678e-08	1.04118	0.266	0.191	0.000470853	ILC1s	Tiam2
2.18125e-08	0.449366	0.63	0.602	0.000478413	ILC1s	Psme1
2.19241e-08	1.07888	0.177	0.111	0.000480862	ILC1s	Hivep3
2.22688e-08	1.13656	0.269	0.201	0.000488423	ILC1s	Tprgl
2.29637e-08	0.911176	0.322	0.252	0.000503664	ILC1s	Cdc27
2.41776e-08	0.431976	0.617	0.584	0.000530287	ILC1s	Huwe1
2.59136e-08	0.586115	0.467	0.391	0.000568364	ILC1s	Snrpg
2.60767e-08	0.80251	0.439	0.395	0.000571941	ILC1s	Oip5os1
2.78929e-08	0.680847	0.208	0.135	0.000611776	ILC1s	Lgals1
3.02458e-08	0.748093	0.479	0.43	0.000663382	ILC1s	Hnrnph1
3.06793e-08	0.534394	0.355	0.267	0.000672889	ILC1s	Stat5b
3.20796e-08	0.585781	0.515	0.466	0.000703602	ILC1s	Dad1
3.38639e-08	0.266482	0.794	0.81	0.000742738	ILC1s	Actr3
3.62614e-08	0.537643	0.492	0.426	0.000795322	ILC1s	Spcs2
3.66188e-08	1.34854	0.19	0.127	0.00080316	ILC1s	Irf2bpl
4.06805e-08	0.921456	0.12	0.066	0.000892244	ILC1s	Klk8
4.4464e-08	0.398459	0.675	0.688	0.000975229	ILC1s	Arih1
4.68345e-08	0.791242	0.409	0.35	0.00102722	ILC1s	Rnf19b
5.01783e-08	1.31514	0.167	0.106	0.00110056	ILC1s	Mmgt2
5.34677e-08	0.720233	0.353	0.274	0.00117271	ILC1s	Airn
5.40142e-08	0.408956	0.378	0.288	0.00118469	ILC1s	Thada
5.48245e-08	0.562486	0.487	0.437	0.00120246	ILC1s	Slc38a2
5.79211e-08	1.1743	0.188	0.125	0.00127038	ILC1s	Tnfaip8l2
5.84626e-08	1.12895	0.201	0.136	0.00128226	ILC1s	Psen2
7.04079e-08	0.581227	0.592	0.588	0.00154426	ILC1s	Brd4
7.15931e-08	0.21264	0.827	0.796	0.00157025	ILC1s	Myl6
7.20247e-08	0.663586	0.48	0.428	0.00157972	ILC1s	Tor1aip1
7.48987e-08	0.90038	0.366	0.31	0.00164275	ILC1s	Appl1
7.61271e-08	0.459072	0.264	0.19	0.0016697	ILC1s	Lmo4
7.79962e-08	1.29406	0.266	0.201	0.00171069	ILC1s	Arrdc3
7.95606e-08	1.12066	0.262	0.2	0.001745	ILC1s	Mrpl9
9.30161e-08	1.2491	0.158	0.099	0.00204012	ILC1s	Ncald
9.31025e-08	0.767943	0.373	0.31	0.00204202	ILC1s	Mga
9.50022e-08	0.673318	0.502	0.478	0.00208368	ILC1s	Zfp91
9.82637e-08	0.638286	0.467	0.422	0.00215522	ILC1s	Zc3h13
1.13899e-07	1.00172	0.17	0.108	0.00249814	ILC1s	Cep85l
1.19347e-07	0.776279	0.437	0.402	0.00261763	ILC1s	Arih2
1.2222e-07	0.801397	0.16	0.098	0.00268065	ILC1s	Lat2
1.26841e-07	0.336927	0.726	0.765	0.002782	ILC1s	Arpc2
1.31767e-07	0.743654	0.399	0.345	0.00289005	ILC1s	Elavl1
1.32463e-07	0.898844	0.139	0.082	0.00290531	ILC1s	Gm6225
1.33737e-07	1.11858	0.112	0.062	0.00293325	ILC1s	Kcnab2
1.41507e-07	1.15339	0.167	0.106	0.00310367	ILC1s	Kri1
1.50962e-07	1.56958	0.114	0.065	0.00331104	ILC1s	Tnk2
1.68422e-07	1.01084	0.2	0.135	0.00369399	ILC1s	Cep250
1.75885e-07	0.688917	0.51	0.478	0.00385768	ILC1s	Tbc1d1
1.78395e-07	0.529619	0.408	0.333	0.00391273	ILC1s	Ptpn1
1.93728e-07	0.476202	0.518	0.466	0.00424903	ILC1s	Eif3h
2.03762e-07	0.973226	0.328	0.272	0.00446912	ILC1s	Cir1
2.05987e-07	0.443759	0.431	0.353	0.0045179	ILC1s	Sorl1
2.10115e-07	0.894993	0.384	0.337	0.00460845	ILC1s	Tob2
2.12586e-07	1.05223	0.317	0.259	0.00466264	ILC1s	Dcaf5
2.31491e-07	0.764123	0.264	0.193	0.0050773	ILC1s	Stk39
2.39936e-07	0.967895	0.21	0.146	0.00526252	ILC1s	Cetn2
2.47569e-07	0.951877	0.236	0.169	0.00542992	ILC1s	Rnf2
2.48425e-07	0.732359	0.488	0.463	0.0054487	ILC1s	Ube3a
2.52242e-07	1.07555	0.31	0.251	0.00553241	ILC1s	Rnf169
2.73044e-07	1.09045	0.239	0.176	0.00598866	ILC1s	Gm12216
2.76673e-07	1.40772	0.127	0.076	0.00606828	ILC1s	Cln3
2.96515e-07	0.529111	0.292	0.214	0.00650347	ILC1s	Ccm2
3.02749e-07	0.89591	0.162	0.102	0.00664019	ILC1s	Myc
3.12468e-07	0.812118	0.408	0.367	0.00685336	ILC1s	Rad21
3.14195e-07	0.987455	0.302	0.24	0.00689124	ILC1s	Ddx10
3.26e-07	0.509571	0.49	0.436	0.00715015	ILC1s	Eif3e
3.61911e-07	1.31197	0.101	0.055	0.0079378	ILC1s	B9d2
3.67386e-07	0.70885	0.432	0.395	0.00805787	ILC1s	Tbl1x
3.86778e-07	0.605618	0.517	0.493	0.0084832	ILC1s	Snrnp70
3.88756e-07	0.787825	0.422	0.381	0.00852658	ILC1s	Gatad2a
4.30925e-07	0.730198	0.462	0.423	0.00945147	ILC1s	Tcf20
4.43971e-07	0.767632	0.201	0.137	0.00973761	ILC1s	Phlda1
4.65596e-07	0.475626	0.583	0.554	0.0102119	ILC1s	Eif4a1
4.6684e-07	0.552775	0.487	0.432	0.0102392	ILC1s	Ptges3
4.9147e-07	0.660867	0.439	0.395	0.0107794	ILC1s	Rtf1
5.44616e-07	0.730889	0.35	0.291	0.0119451	ILC1s	Usp38
5.53487e-07	0.599294	0.399	0.342	0.0121396	ILC1s	Smc3
5.81823e-07	0.737205	0.413	0.364	0.0127611	ILC1s	Plekha5
5.81829e-07	0.440566	0.599	0.588	0.0127612	ILC1s	Hnrnpk
6.24869e-07	0.28195	0.363	0.273	0.0137053	ILC1s	Rftn1
6.41217e-07	0.673433	0.347	0.281	0.0140638	ILC1s	Aebp2
6.70546e-07	0.530634	0.49	0.449	0.0147071	ILC1s	Smc1a
6.71694e-07	0.394626	0.672	0.663	0.0147323	ILC1s	Crebbp
6.91103e-07	0.735703	0.19	0.125	0.015158	ILC1s	Pik3cg
7.0521e-07	1.09006	0.277	0.22	0.0154674	ILC1s	Pxn
7.07677e-07	0.978179	0.307	0.243	0.0155215	ILC1s	Ptger4
7.08594e-07	1.05792	0.223	0.163	0.0155416	ILC1s	Npm3
7.26975e-07	0.651893	0.422	0.377	0.0159447	ILC1s	Psmb3
7.36611e-07	0.454929	0.213	0.142	0.0161561	ILC1s	Jaml
7.5281e-07	0.537074	0.525	0.505	0.0165114	ILC1s	Bzw1
7.71582e-07	0.592741	0.535	0.497	0.0169231	ILC1s	B4galt1
8.25407e-07	1.21141	0.144	0.091	0.0181037	ILC1s	Fam78a
8.39538e-07	0.162519	0.495	0.388	0.0184136	ILC1s	Tgfbr2
8.54099e-07	1.08711	0.206	0.146	0.0187329	ILC1s	Tatdn2
9.15373e-07	0.886373	0.307	0.25	0.0200769	ILC1s	Slbp
9.21752e-07	0.556556	0.383	0.317	0.0202168	ILC1s	Otulin
9.32547e-07	0.237524	0.625	0.597	0.0204535	ILC1s	Kpna4
9.71287e-07	0.847475	0.312	0.256	0.0213032	ILC1s	Mapkapk2
1.12002e-06	1.27121	0.162	0.108	0.0245654	ILC1s	Elmo2
1.13903e-06	0.474107	0.528	0.492	0.0249824	ILC1s	Atf7ip
1.29188e-06	1.15288	0.368	0.311	0.0283347	ILC1s	Hsph1
1.29329e-06	0.541425	0.512	0.489	0.0283658	ILC1s	Kdm5a
1.38403e-06	0.876995	0.248	0.185	0.0303559	ILC1s	Dnajb4
1.42762e-06	1.04936	0.15	0.096	0.031312	ILC1s	Rad18
1.44063e-06	0.541963	0.548	0.525	0.0315974	ILC1s	Rasa2
1.51158e-06	0.686963	0.419	0.372	0.0331535	ILC1s	Dnajc8
1.56835e-06	1.18364	0.19	0.134	0.0343986	ILC1s	Cipc
1.57069e-06	0.536629	0.533	0.514	0.03445	ILC1s	Ell2
1.6615e-06	1.10725	0.158	0.104	0.0364418	ILC1s	Mast3
1.68558e-06	0.303642	0.543	0.475	0.0369699	ILC1s	Anp32b
1.85016e-06	1.04797	0.152	0.099	0.0405796	ILC1s	Bex3
1.942e-06	1.36878	0.162	0.11	0.042594	ILC1s	Gm26532
1.9701e-06	0.835277	0.13	0.08	0.0432101	ILC1s	Evi2a
1.99122e-06	0.894029	0.315	0.265	0.0436735	ILC1s	Ppp6r1
2.00481e-06	0.456521	0.602	0.603	0.0439715	ILC1s	Ube2b
2.26684e-06	0.654943	0.464	0.42	0.0497186	ILC1s	Cd82
2.36062e-06	0.577418	0.259	0.189	0.0517754	ILC1s	Bin1
2.40133e-06	0.483031	0.546	0.519	0.0526684	ILC1s	Tma7
2.45347e-06	0.457168	0.223	0.154	0.0538121	ILC1s	Ncf1
2.4795e-06	0.692874	0.404	0.362	0.0543828	ILC1s	Rasa1
2.57885e-06	0.614022	0.459	0.423	0.0565619	ILC1s	Ppm1b
2.73241e-06	0.940281	0.244	0.185	0.0599299	ILC1s	Atxn10
3.02575e-06	0.380105	0.62	0.609	0.0663637	ILC1s	Hivep2
3.06134e-06	0.498956	0.521	0.489	0.0671443	ILC1s	Hnrnpd
3.12176e-06	1.28827	0.14	0.091	0.0684696	ILC1s	Zfp945
3.25021e-06	0.645792	0.434	0.397	0.0712869	ILC1s	Slc3a2
3.4925e-06	0.704335	0.36	0.308	0.076601	ILC1s	Nap1l4
3.5165e-06	1.09493	0.104	0.06	0.0771274	ILC1s	Fcho1
3.634e-06	0.619815	0.416	0.376	0.0797045	ILC1s	Atp6v1f
3.82632e-06	1.22007	0.165	0.113	0.0839227	ILC1s	Amz2
4.17451e-06	0.910565	0.285	0.233	0.0915596	ILC1s	Dot1l
4.39807e-06	0.3488	0.591	0.552	0.0964628	ILC1s	Eml4
4.41704e-06	0.945055	0.2	0.143	0.096879	ILC1s	Maml1
4.60683e-06	0.991029	0.182	0.127	0.101042	ILC1s	Crlf2
4.75624e-06	0.647417	0.363	0.308	0.104319	ILC1s	Uhrf1bp1l
4.91348e-06	0.896998	0.233	0.177	0.107767	ILC1s	Polr1h
4.9577e-06	0.902076	0.145	0.094	0.108737	ILC1s	Cklf
5.23265e-06	0.675512	0.452	0.426	0.114768	ILC1s	Nrd1
5.29225e-06	0.217146	0.713	0.653	0.116075	ILC1s	Ablim1
5.37405e-06	1.36865	0.163	0.114	0.117869	ILC1s	Mipol1
5.83059e-06	0.587262	0.38	0.325	0.127882	ILC1s	G3bp1
5.87412e-06	1.51365	0.142	0.095	0.128837	ILC1s	Hgsnat
5.91562e-06	1.01724	0.16	0.108	0.129747	ILC1s	Cenpq
6.32457e-06	1.20305	0.19	0.137	0.138717	ILC1s	Ccdc117
6.83586e-06	1.10917	0.158	0.108	0.149931	ILC1s	Msh2
7.05919e-06	0.760153	0.375	0.328	0.154829	ILC1s	Ttc3
7.47376e-06	0.943818	0.167	0.114	0.163922	ILC1s	Card6
7.59943e-06	0.477396	0.498	0.46	0.166678	ILC1s	Gpcpd1
7.60587e-06	0.712343	0.493	0.494	0.16682	ILC1s	Rab7
7.67052e-06	0.447338	0.587	0.599	0.168238	ILC1s	Srrm1
7.8002e-06	0.931147	0.13	0.083	0.171082	ILC1s	AW011738
8.05853e-06	0.697353	0.403	0.371	0.176748	ILC1s	Syf2
8.32445e-06	0.540781	0.477	0.458	0.18258	ILC1s	Myl12a
8.56191e-06	0.801205	0.328	0.279	0.187788	ILC1s	Exoc6
8.78389e-06	0.83568	0.223	0.166	0.192657	ILC1s	Slc15a2
8.78921e-06	0.75172	0.391	0.358	0.192774	ILC1s	Esco1
8.87997e-06	1.3131	0.13	0.085	0.194764	ILC1s	Gabarapl1
9.03258e-06	0.734212	0.384	0.35	0.198112	ILC1s	Smndc1
9.57288e-06	0.821519	0.173	0.12	0.209962	ILC1s	Slc44a2
1.00499e-05	1.14139	0.114	0.07	0.220424	ILC1s	Chst12
1.03156e-05	0.522617	0.465	0.439	0.226253	ILC1s	Ppp1ca
1.14612e-05	0.446592	0.583	0.579	0.251379	ILC1s	Bclaf1
1.15854e-05	0.233019	0.672	0.646	0.254103	ILC1s	Foxn3
1.16603e-05	0.640591	0.399	0.36	0.255746	ILC1s	Mob1a
1.29729e-05	0.995314	0.152	0.102	0.284534	ILC1s	H2-M3
1.30723e-05	1.0167	0.177	0.125	0.286715	ILC1s	Mcm4
1.36486e-05	0.653593	0.376	0.335	0.299355	ILC1s	Hdac1
1.42855e-05	1.36175	0.117	0.075	0.313324	ILC1s	Rpa2
1.46076e-05	0.914306	0.257	0.204	0.320389	ILC1s	Phf8
1.48035e-05	0.40193	0.65	0.672	0.324686	ILC1s	Ccnl1
1.50098e-05	0.725698	0.318	0.271	0.329209	ILC1s	Akap8l
1.51176e-05	0.862054	0.142	0.094	0.331574	ILC1s	Spata6
1.53854e-05	0.98813	0.191	0.141	0.337449	ILC1s	Dguok
1.54215e-05	0.600815	0.383	0.339	0.33824	ILC1s	Snrpb
1.56866e-05	0.223234	0.693	0.649	0.344055	ILC1s	Naca
1.59064e-05	1.07096	0.208	0.158	0.348876	ILC1s	Fam98b
1.60041e-05	0.148417	0.63	0.577	0.351018	ILC1s	Zfp36l1
1.62806e-05	0.357317	0.616	0.605	0.357082	ILC1s	Esyt2
1.66837e-05	0.982969	0.172	0.121	0.365923	ILC1s	Atr
1.70376e-05	0.776699	0.327	0.282	0.373686	ILC1s	Ide
1.70519e-05	0.457829	0.467	0.429	0.373998	ILC1s	Tbc1d5
1.71413e-05	0.426837	0.49	0.462	0.375959	ILC1s	Map4k4
1.72217e-05	0.691192	0.218	0.16	0.377725	ILC1s	Atp10d
1.72506e-05	0.423801	0.635	0.632	0.378356	ILC1s	Diaph1
1.77484e-05	1.19056	0.124	0.08	0.389275	ILC1s	Unkl
1.81306e-05	0.689446	0.297	0.242	0.397657	ILC1s	Trmt112
1.94603e-05	0.298181	0.281	0.216	0.426822	ILC1s	Frmd4b
2.00035e-05	0.4521	0.467	0.423	0.438737	ILC1s	Arhgap18
2.03033e-05	0.749288	0.383	0.34	0.445313	ILC1s	Kdm4c
2.05699e-05	0.479614	0.512	0.492	0.451159	ILC1s	Txnrd1
2.09693e-05	0.824172	0.304	0.252	0.45992	ILC1s	Stip1
2.13388e-05	0.37303	0.536	0.507	0.468025	ILC1s	Hnrnpab
2.16609e-05	1.45689	0.135	0.092	0.475089	ILC1s	Vps26b
2.20943e-05	0.582438	0.498	0.504	0.484594	ILC1s	Sbno1
2.22721e-05	0.500536	0.386	0.331	0.488493	ILC1s	Lrch1
2.2953e-05	0.242461	0.734	0.736	0.503429	ILC1s	Elf1
2.45299e-05	0.35998	0.642	0.663	0.538014	ILC1s	Ddx3x
2.47146e-05	0.722886	0.406	0.376	0.542065	ILC1s	Ccny
2.55215e-05	0.668712	0.371	0.329	0.559763	ILC1s	Nub1
2.5597e-05	0.851859	0.239	0.186	0.561419	ILC1s	Cmtm7
2.6467e-05	0.312328	0.691	0.717	0.5805	ILC1s	Tpm3
2.65423e-05	1.30742	0.114	0.073	0.582151	ILC1s	Mettl4
2.68383e-05	0.35697	0.611	0.622	0.588644	ILC1s	Fndc3a
2.70726e-05	0.624152	0.345	0.296	0.593783	ILC1s	Cbx3
2.82579e-05	0.696047	0.347	0.304	0.61978	ILC1s	Rigi
2.95738e-05	1.32271	0.116	0.074	0.648643	ILC1s	Gm36220
3.02292e-05	1.36024	0.106	0.066	0.663018	ILC1s	A630072M18Rik
3.08094e-05	0.686876	0.239	0.182	0.675742	ILC1s	Acsl4
3.24585e-05	0.427036	0.551	0.55	0.711913	ILC1s	Herc1
3.44823e-05	1.01793	0.191	0.142	0.756299	ILC1s	Yaf2
3.4769e-05	0.452158	0.142	0.092	0.762588	ILC1s	Gpr174
3.52089e-05	0.745919	0.107	0.066	0.772237	ILC1s	Fgr
3.54291e-05	0.914697	0.205	0.156	0.777066	ILC1s	Exosc3
3.74673e-05	0.454824	0.502	0.475	0.821771	ILC1s	Eif5a
3.76208e-05	0.831218	0.274	0.224	0.825136	ILC1s	Zfp62
3.78182e-05	0.118125	0.851	0.829	0.829467	ILC1s	Xist
3.83272e-05	0.337654	0.622	0.604	0.84063	ILC1s	Arl6ip1
3.90665e-05	1.20108	0.104	0.065	0.856846	ILC1s	D130040H23Rik
4.02733e-05	0.803047	0.33	0.289	0.883314	ILC1s	1110004F10Rik
4.26605e-05	0.131333	0.129	0.083	0.935672	ILC1s	Gbp5
4.35527e-05	0.502879	0.477	0.464	0.955242	ILC1s	Ssb
4.41587e-05	1.13981	0.186	0.14	0.968532	ILC1s	Gbe1
4.6052e-05	0.798925	0.338	0.304	1	ILC1s	Vps28
4.94121e-05	1.0225	0.206	0.16	1	ILC1s	Eri1
4.94689e-05	0.736923	0.323	0.279	1	ILC1s	Ppp3cb
5.35131e-05	0.663759	0.353	0.312	1	ILC1s	M6pr
5.48966e-05	0.877337	0.295	0.256	1	ILC1s	Trappc6b
5.59888e-05	0.54985	0.441	0.41	1	ILC1s	Baz1b
5.81976e-05	0.49225	0.528	0.529	1	ILC1s	Ywhab
6.31982e-05	0.795751	0.262	0.217	1	ILC1s	Uhmk1
6.38145e-05	0.776389	0.337	0.302	1	ILC1s	Ndel1
6.45847e-05	0.704003	0.35	0.311	1	ILC1s	Znrf2
6.57193e-05	0.297839	0.657	0.674	1	ILC1s	Rhoa
6.64834e-05	0.784185	0.267	0.218	1	ILC1s	Vamp4
7.22963e-05	0.636635	0.125	0.081	1	ILC1s	Il10ra
7.32731e-05	0.945646	0.188	0.141	1	ILC1s	Cdk5rap2
7.94698e-05	0.783468	0.205	0.154	1	ILC1s	Fam111a
8.02568e-05	0.803016	0.249	0.2	1	ILC1s	Tap2
8.25781e-05	0.213042	0.739	0.724	1	ILC1s	Cmip
8.41559e-05	1.22897	0.167	0.124	1	ILC1s	Trmt6
8.97823e-05	1.52861	0.116	0.078	1	ILC1s	Dtx4
9.14951e-05	0.994954	0.224	0.178	1	ILC1s	A330023F24Rik
9.25873e-05	1.12826	0.15	0.108	1	ILC1s	Polg2
9.28591e-05	0.742533	0.323	0.283	1	ILC1s	Senp7
9.30887e-05	0.30702	0.652	0.69	1	ILC1s	Capzb
0.000104423	1.21352	0.155	0.113	1	ILC1s	Mllt6
0.000104768	0.212164	0.785	0.807	1	ILC1s	Son
0.000105323	1.21397	0.112	0.074	1	ILC1s	Zfhx2
0.000107747	0.473491	0.526	0.526	1	ILC1s	Ubxn4
0.000110091	0.779694	0.236	0.187	1	ILC1s	Reps1
0.000110683	0.403806	0.533	0.513	1	ILC1s	Vps54
0.000115829	1.05087	0.19	0.146	1	ILC1s	Aip
0.00012038	0.897377	0.132	0.091	1	ILC1s	AI504432
0.000120662	1.25418	0.102	0.066	1	ILC1s	Arl4d
0.000122918	0.70498	0.335	0.294	1	ILC1s	Clasp2
0.0001252	0.86338	0.193	0.147	1	ILC1s	Inpp5b
0.000126198	0.749959	0.348	0.322	1	ILC1s	Trpc4ap
0.000128002	0.597481	0.439	0.428	1	ILC1s	Fgfr1op2
0.000131252	0.45728	0.452	0.412	1	ILC1s	Diaph2
0.000132204	0.94653	0.135	0.094	1	ILC1s	Phf1
0.000132424	0.509635	0.36	0.314	1	ILC1s	2410006H16Rik
0.000132611	0.976279	0.196	0.153	1	ILC1s	Mapk9
0.00013635	0.45195	0.518	0.516	1	ILC1s	Ranbp2
0.000137479	0.747646	0.262	0.215	1	ILC1s	Kif21b
0.000144378	0.934479	0.29	0.261	1	ILC1s	Ssr1
0.000151919	0.428755	0.488	0.458	1	ILC1s	Ubl5
0.000153293	0.69411	0.37	0.348	1	ILC1s	Cwc15
0.000156494	0.912228	0.229	0.186	1	ILC1s	Cirbp
0.000159007	1.41267	0.134	0.095	1	ILC1s	Sdhaf1
0.00016351	0.53394	0.363	0.325	1	ILC1s	Eif3m
0.00016479	0.388287	0.739	0.796	1	ILC1s	Ubc
0.000172999	0.771968	0.201	0.154	1	ILC1s	Ctps2
0.000174816	0.645288	0.409	0.399	1	ILC1s	Prdm2
0.000193131	0.796682	0.107	0.07	1	ILC1s	Tsga10
0.000205714	0.472974	0.502	0.499	1	ILC1s	Purb
0.000217322	1.19257	0.125	0.088	1	ILC1s	Isyna1
0.000224403	1.01727	0.17	0.129	1	ILC1s	Ahsa2
0.000226245	0.445521	0.434	0.406	1	ILC1s	Fubp1
0.000243673	0.788615	0.266	0.226	1	ILC1s	H2-T22
0.000244131	0.108401	0.053	0.101	1	ILC1s	Ttc13
0.000272438	1.02057	0.139	0.099	1	ILC1s	Mppe1
0.000272839	0.68104	0.356	0.33	1	ILC1s	Dpm1
0.000287337	0.80947	0.322	0.295	1	ILC1s	Ptbp1
0.000297581	0.518535	0.399	0.376	1	ILC1s	Fxr1
0.000316804	0.105803	0.305	0.426	1	ILC1s	Tiparp
0.000317144	0.397273	0.508	0.507	1	ILC1s	Psmb1
0.000320033	0.681554	0.155	0.11	1	ILC1s	Lax1
0.000328126	0.501474	0.536	0.547	1	ILC1s	Tra2a
0.000333466	0.939486	0.129	0.09	1	ILC1s	Cdkn2d
0.000341449	0.458106	0.406	0.372	1	ILC1s	Supt16
0.000350687	1.12376	0.14	0.103	1	ILC1s	Gnptg
0.000351661	0.130775	0.205	0.297	1	ILC1s	Kat6b
0.000358263	1.08447	0.213	0.174	1	ILC1s	Osgin1
0.000367294	0.345365	0.566	0.574	1	ILC1s	Pan3
0.0003832	1.08528	0.12	0.084	1	ILC1s	Ulk1
0.000385674	0.858234	0.186	0.144	1	ILC1s	Hat1
0.000395462	0.905393	0.147	0.107	1	ILC1s	Mcm6
0.000406861	0.112876	0.198	0.284	1	ILC1s	Sec24b
0.000431996	0.66215	0.244	0.201	1	ILC1s	Grk5
0.000432449	0.699288	0.153	0.112	1	ILC1s	Plekho2
0.000433534	0.830353	0.29	0.257	1	ILC1s	Cdk19
0.000435736	0.635796	0.348	0.319	1	ILC1s	Rnf20
0.000439574	1.17739	0.144	0.105	1	ILC1s	Zfp280c
0.000453479	0.799424	0.271	0.237	1	ILC1s	Med28
0.000476519	0.775189	0.241	0.201	1	ILC1s	Mknk2
0.000479911	0.615457	0.376	0.35	1	ILC1s	Irf8
0.000492597	0.519963	0.436	0.422	1	ILC1s	Zmynd11
0.000501926	0.713256	0.299	0.265	1	ILC1s	Ppp1r11
0.000506218	0.181356	0.807	0.836	1	ILC1s	Ywhaz
0.000518299	0.407708	0.292	0.239	1	ILC1s	Lbh
0.000520601	0.407612	0.508	0.501	1	ILC1s	Dnajc3
0.000526613	0.840279	0.309	0.284	1	ILC1s	Khdc4
0.000567094	0.488063	0.371	0.336	1	ILC1s	Cdkal1
0.000596349	0.707233	0.205	0.162	1	ILC1s	Rnf149
0.00059693	1.39886	0.127	0.093	1	ILC1s	Ppm1k
0.000618705	0.839776	0.266	0.232	1	ILC1s	Zc3h14
0.000634693	0.404164	0.342	0.292	1	ILC1s	Grk6
0.000636515	0.362746	0.619	0.648	1	ILC1s	Nktr
0.000643755	0.570154	0.406	0.387	1	ILC1s	Dhx15
0.000647346	0.405861	0.21	0.165	1	ILC1s	Atp2a3
0.000701873	0.945629	0.218	0.182	1	ILC1s	Anapc11
0.000703945	1.04471	0.167	0.13	1	ILC1s	Snapc1
0.000713256	0.845611	0.13	0.094	1	ILC1s	Tmx4
0.000722506	0.35881	0.553	0.562	1	ILC1s	Eif4a2
0.000752057	1.30329	0.116	0.083	1	ILC1s	Cep85
0.00076903	0.135304	0.107	0.168	1	ILC1s	Pgrmc2
0.000795144	0.733228	0.285	0.253	1	ILC1s	Pcna
0.000796027	0.30476	0.188	0.146	1	ILC1s	Tmem176a
0.000799554	0.451527	0.472	0.45	1	ILC1s	Eif4g3
0.000830086	0.577998	0.396	0.383	1	ILC1s	Ddx50
0.00084651	0.155308	0.147	0.219	1	ILC1s	Dap
0.000894523	0.187946	0.092	0.148	1	ILC1s	Mrps17
0.000907461	0.955919	0.285	0.26	1	ILC1s	Rptor
0.000915176	0.203533	0.087	0.142	1	ILC1s	Ccdc91
0.000916612	0.847621	0.218	0.181	1	ILC1s	Ngdn
0.000933205	0.226096	0.728	0.768	1	ILC1s	Cfl1
0.00093705	0.399539	0.477	0.475	1	ILC1s	Rsf1
0.000980661	0.536428	0.459	0.457	1	ILC1s	Cd164
0.00100328	0.987602	0.165	0.129	1	ILC1s	Rbmx
0.00101655	0.40562	0.545	0.56	1	ILC1s	Sf3b2
0.00103295	0.941326	0.218	0.184	1	ILC1s	Vbp1
0.00107334	0.510528	0.384	0.355	1	ILC1s	Ddx21
0.00108264	0.10868	0.134	0.2	1	ILC1s	Mrps18c
0.00113214	0.526032	0.36	0.325	1	ILC1s	Zhx2
0.00120769	0.749048	0.221	0.183	1	ILC1s	C2cd3
0.00121863	1.30017	0.119	0.087	1	ILC1s	Hspbp1
0.00128192	0.231818	0.089	0.141	1	ILC1s	Ei24
0.00128704	0.184108	0.091	0.144	1	ILC1s	Snx27
0.001305	0.648631	0.314	0.282	1	ILC1s	Ubr1
0.00131454	0.126301	0.748	0.721	1	ILC1s	Rpl7a
0.00132659	0.620753	0.182	0.141	1	ILC1s	AI662270
0.00134191	0.500356	0.32	0.283	1	ILC1s	Grk2
0.00136567	1.19319	0.12	0.089	1	ILC1s	Eif2d
0.00137885	0.584935	0.201	0.16	1	ILC1s	Znrf1
0.00138682	0.785974	0.224	0.187	1	ILC1s	Nfkb2
0.00140855	0.390784	0.53	0.543	1	ILC1s	Pdcd6ip
0.00149942	0.109315	0.068	0.112	1	ILC1s	G6pdx
0.00150061	0.367931	0.457	0.436	1	ILC1s	Ostf1
0.00153385	0.579158	0.353	0.329	1	ILC1s	Psmb9
0.00155254	0.199371	0.079	0.127	1	ILC1s	Elof1
0.00158753	0.185572	0.066	0.11	1	ILC1s	Mrpl16
0.00162462	0.109214	0.081	0.129	1	ILC1s	Snx19
0.00164064	0.522804	0.388	0.369	1	ILC1s	Pcmtd1
0.00165042	0.262806	0.071	0.116	1	ILC1s	Dgkh
0.00170581	0.680073	0.322	0.298	1	ILC1s	Ppfia1
0.00170994	0.13913	0.101	0.153	1	ILC1s	Clk3
0.00171305	0.130217	0.104	0.158	1	ILC1s	2510039O18Rik
0.00171686	0.136689	0.198	0.274	1	ILC1s	Mapk14
0.00175114	0.99561	0.163	0.13	1	ILC1s	Med30
0.00175373	0.511673	0.421	0.413	1	ILC1s	Helz
0.00181578	0.879452	0.191	0.158	1	ILC1s	Rela
0.00181997	0.954501	0.208	0.176	1	ILC1s	Utp11
0.00182096	0.142082	0.167	0.235	1	ILC1s	Sap130
0.00186894	0.889131	0.221	0.191	1	ILC1s	Commd7
0.00188571	0.705592	0.323	0.303	1	ILC1s	Chordc1
0.00191326	0.115244	0.069	0.113	1	ILC1s	Mtfr1
0.00198139	0.374031	0.241	0.196	1	ILC1s	Phtf2
0.00199187	0.100674	0.092	0.142	1	ILC1s	Rpe
0.00201535	0.867183	0.239	0.208	1	ILC1s	Tmem254
0.00201616	1.03047	0.114	0.083	1	ILC1s	Abcc1
0.0020306	0.126897	0.102	0.156	1	ILC1s	Eif1ad
0.0020431	0.573038	0.19	0.15	1	ILC1s	Rpa1
0.00205911	0.128011	0.135	0.195	1	ILC1s	Cldnd1
0.00206721	1.02947	0.172	0.139	1	ILC1s	Tmem106b
0.00211962	0.242788	0.276	0.359	1	ILC1s	Pde5a
0.0021261	0.583788	0.287	0.251	1	ILC1s	Rsl1d1
0.00212831	0.114928	0.144	0.206	1	ILC1s	Zfp236
0.00216765	0.287841	0.097	0.15	1	ILC1s	Nln
0.00217753	0.718312	0.314	0.291	1	ILC1s	Raly
0.00221095	0.312778	0.064	0.107	1	ILC1s	Mrpl55
0.0023369	0.413108	0.091	0.141	1	ILC1s	Tmem223
0.00237505	0.121869	0.116	0.17	1	ILC1s	Adh5
0.00238509	0.361427	0.31	0.264	1	ILC1s	Qki
0.00244621	0.533613	0.427	0.418	1	ILC1s	Ier5
0.00257022	0.114911	0.182	0.256	1	ILC1s	Mrps24
0.00264057	0.616919	0.325	0.305	1	ILC1s	Ankrd13a
0.00264097	0.17296	0.213	0.289	1	ILC1s	Ttc17
0.00265574	0.114909	0.139	0.201	1	ILC1s	Tex261
0.00265721	0.703632	0.361	0.355	1	ILC1s	Bnip3l
0.0026943	0.195443	0.14	0.202	1	ILC1s	Hs2st1
0.00269928	0.557201	0.454	0.461	1	ILC1s	Ythdf3
0.00272047	0.350269	0.384	0.35	1	ILC1s	Ran
0.00275698	0.27048	0.106	0.158	1	ILC1s	Pja1
0.00278855	0.46502	0.452	0.456	1	ILC1s	Map1lc3b
0.00280653	0.336559	0.45	0.441	1	ILC1s	Etv6
0.00282169	0.627212	0.356	0.337	1	ILC1s	Tmem50a
0.00283546	0.934381	0.186	0.155	1	ILC1s	Zfp740
0.00288751	0.894853	0.129	0.098	1	ILC1s	Dpy19l1
0.00290258	0.172801	0.066	0.108	1	ILC1s	Nudt14
0.0029565	0.792502	0.239	0.208	1	ILC1s	Cwc25
0.0030036	0.129894	0.081	0.126	1	ILC1s	Sgpp1
0.00305239	0.379226	0.452	0.442	1	ILC1s	Psma3
0.00312242	0.603727	0.299	0.275	1	ILC1s	Gon4l
0.00312845	0.398375	0.46	0.462	1	ILC1s	Ddx24
0.00313337	0.729582	0.238	0.207	1	ILC1s	Mta2
0.00313984	0.826572	0.307	0.292	1	ILC1s	Prpf6
0.00315018	0.469874	0.441	0.431	1	ILC1s	Wdr33
0.00319978	0.215848	0.55	0.542	1	ILC1s	Smchd1
0.00321246	0.143334	0.292	0.393	1	ILC1s	Sod1
0.00322053	0.151794	0.196	0.27	1	ILC1s	Eapp
0.00322546	0.7286	0.188	0.155	1	ILC1s	Terf1
0.0032343	0.204853	0.071	0.113	1	ILC1s	Pigbos1
0.00328462	0.107423	0.17	0.236	1	ILC1s	Pak1ip1
0.00330894	1.0086	0.172	0.14	1	ILC1s	Rbm41
0.00336378	0.13522	0.172	0.24	1	ILC1s	Ing4
0.00336463	0.340889	0.517	0.524	1	ILC1s	Polr2a
0.00336478	0.599502	0.139	0.104	1	ILC1s	Notch1
0.00336883	0.129697	0.104	0.155	1	ILC1s	Kxd1
0.00337092	0.120482	0.12	0.175	1	ILC1s	Emc6
0.00338549	0.854808	0.134	0.102	1	ILC1s	Fancc
0.00343836	0.459291	0.449	0.449	1	ILC1s	Agfg1
0.0034567	0.115389	0.157	0.219	1	ILC1s	Cabin1
0.00349403	0.292596	0.545	0.564	1	ILC1s	Scaf11
0.0035083	0.591257	0.384	0.384	1	ILC1s	Atxn7
0.00354239	0.734906	0.3	0.28	1	ILC1s	Zfp654
0.00356513	0.354571	0.535	0.516	1	ILC1s	Mgat4a
0.00356919	0.610049	0.309	0.281	1	ILC1s	Pcgf5
0.00358483	0.232502	0.092	0.14	1	ILC1s	Trappc3
0.00361387	0.6941	0.305	0.287	1	ILC1s	Ppil4
0.00365666	0.838822	0.185	0.153	1	ILC1s	Bcor
0.00367245	0.210609	0.096	0.144	1	ILC1s	Bloc1s2
0.00370306	0.224807	0.096	0.145	1	ILC1s	Fdx1
0.00382361	0.244852	0.569	0.575	1	ILC1s	Clta
0.00387154	0.650894	0.322	0.303	1	ILC1s	Mat2b
0.00387264	0.890699	0.182	0.152	1	ILC1s	Timm17b
0.00389413	0.695481	0.257	0.227	1	ILC1s	Cbfb
0.00393372	0.932656	0.135	0.104	1	ILC1s	Trim5
0.0039922	1.09171	0.102	0.074	1	ILC1s	Ddb2
0.00412512	0.650272	0.365	0.347	1	ILC1s	Smarca2
0.00417447	0.715322	0.328	0.321	1	ILC1s	Cisd2
0.00419736	0.180654	0.153	0.216	1	ILC1s	Norad
0.00422787	0.777373	0.264	0.239	1	ILC1s	Pbxip1
0.00425619	1.01063	0.12	0.091	1	ILC1s	Map2k7
0.00431299	0.867371	0.14	0.109	1	ILC1s	H2-K2
0.00433063	0.771259	0.12	0.09	1	ILC1s	Fmnl3
0.00435577	0.353136	0.55	0.57	1	ILC1s	Itch
0.00436973	0.835844	0.158	0.128	1	ILC1s	Nosip
0.0043979	0.42111	0.266	0.227	1	ILC1s	Scml4
0.00447886	0.503723	0.302	0.274	1	ILC1s	Gm56730
0.0045223	0.950155	0.158	0.128	1	ILC1s	Thap3
0.00454905	1.05002	0.182	0.151	1	ILC1s	Rhoq
0.00455787	0.49863	0.259	0.225	1	ILC1s	Cep57
0.00460892	0.645312	0.284	0.263	1	ILC1s	Polr2m
0.00466766	0.408757	0.401	0.385	1	ILC1s	Smc6
0.00467525	0.737349	0.348	0.326	1	ILC1s	Ptpn12
0.00468252	0.246272	0.084	0.128	1	ILC1s	Trappc1
0.00471955	1.22061	0.127	0.099	1	ILC1s	Pdcd2
0.00482095	0.804985	0.18	0.148	1	ILC1s	Phf2
0.00487209	0.135332	0.063	0.1	1	ILC1s	Trim8
0.00492873	1.02201	0.162	0.132	1	ILC1s	Raver1
0.00500404	0.651681	0.317	0.297	1	ILC1s	Prpf39
0.00501742	0.676244	0.238	0.209	1	ILC1s	Zmym4
0.00503668	0.308941	0.109	0.159	1	ILC1s	Slc25a28
0.00510969	0.620334	0.3	0.277	1	ILC1s	Wrn
0.0051272	0.297255	0.068	0.107	1	ILC1s	Tmem276-zftraf1
0.00518121	0.677721	0.246	0.219	1	ILC1s	Hltf
0.00528878	0.680755	0.257	0.232	1	ILC1s	Nup50
0.00530597	0.114212	0.236	0.316	1	ILC1s	Sfswap
0.00531202	0.669413	0.261	0.233	1	ILC1s	Eed
0.00544822	0.104304	0.144	0.199	1	ILC1s	Ppp1r21
0.00555778	0.288093	0.558	0.577	1	ILC1s	Zfp292
0.00557102	0.281975	0.594	0.617	1	ILC1s	Hnrnpc
0.00586298	0.208045	0.087	0.131	1	ILC1s	Pin1
0.00586524	0.462415	0.47	0.481	1	ILC1s	Smap1
0.00588865	0.159445	0.145	0.202	1	ILC1s	Pptc7
0.00591364	0.732396	0.244	0.218	1	ILC1s	Uri1
0.00595664	0.128735	0.152	0.21	1	ILC1s	Ccdc124
0.0060265	1.20872	0.112	0.085	1	ILC1s	Acss2
0.00603124	0.172043	0.073	0.112	1	ILC1s	Coq9
0.0060722	0.876931	0.219	0.192	1	ILC1s	Hmg20a
0.00622099	0.141928	0.083	0.124	1	ILC1s	Nipal3
0.00622424	0.105647	0.18	0.243	1	ILC1s	Ndufa8
0.00644501	0.163724	0.112	0.161	1	ILC1s	Zbtb8os
0.00649095	0.395861	0.442	0.453	1	ILC1s	Pnn
0.00649269	0.377213	0.472	0.472	1	ILC1s	Resf1
0.00651356	0.45595	0.398	0.385	1	ILC1s	Eef1d
0.00654643	0.158368	0.122	0.174	1	ILC1s	Slc7a6os
0.00654661	0.662103	0.284	0.26	1	ILC1s	Ctsa
0.00657386	1.14455	0.117	0.091	1	ILC1s	Traf4
0.00659858	0.760114	0.229	0.202	1	ILC1s	Rchy1
0.00666772	0.186032	0.124	0.175	1	ILC1s	Lin52
0.00671084	0.139852	0.165	0.226	1	ILC1s	Dctn2
0.00677953	0.734822	0.276	0.255	1	ILC1s	Rwdd1
0.00681032	0.747146	0.183	0.152	1	ILC1s	Zcchc2
0.00685127	0.470742	0.393	0.378	1	ILC1s	Trim12a
0.00688104	0.44377	0.071	0.11	1	ILC1s	Mtif3
0.00688575	0.315361	0.12	0.173	1	ILC1s	Mrpl36
0.00690811	0.247336	0.073	0.111	1	ILC1s	Stard3
0.00701239	0.11766	0.221	0.299	1	ILC1s	Ier3ip1
0.00703052	0.199301	0.198	0.271	1	ILC1s	Ccdc47
0.00710636	0.467569	0.38	0.358	1	ILC1s	Nucks1
0.00723422	0.12327	0.206	0.277	1	ILC1s	Appbp2
0.00723647	0.135939	0.281	0.366	1	ILC1s	Stx8
0.00727556	0.12492	0.132	0.184	1	ILC1s	Zc3h4
0.00731164	0.135628	0.147	0.202	1	ILC1s	Ube2f
0.00734874	0.562105	0.309	0.288	1	ILC1s	Tmed9
0.00738607	0.463123	0.487	0.517	1	ILC1s	Pbrm1
0.00741288	0.474648	0.323	0.3	1	ILC1s	Hnrnpr
0.00749573	0.211813	0.616	0.621	1	ILC1s	Atp5h
0.00750981	0.381622	0.104	0.076	1	ILC1s	Arl4c
0.00755777	0.991198	0.124	0.096	1	ILC1s	Clp1
0.00759179	0.240118	0.16	0.22	1	ILC1s	Umad1
0.00764153	0.240342	0.155	0.216	1	ILC1s	Acp1
0.00772578	0.313758	0.129	0.179	1	ILC1s	Klhl2
0.00781665	0.327967	0.218	0.293	1	ILC1s	Cited2
0.00785453	0.175546	0.106	0.153	1	ILC1s	Mettl26
0.00787313	0.113679	0.069	0.107	1	ILC1s	Gtf3c3
0.00794058	0.172749	0.182	0.244	1	ILC1s	Cwc27
0.00806673	0.182623	0.185	0.252	1	ILC1s	Igbp1
0.00814687	0.552844	0.264	0.238	1	ILC1s	Dmtf1
0.00815729	0.10474	0.38	0.494	1	ILC1s	Taok1
0.00822429	0.932631	0.145	0.118	1	ILC1s	Mcrip1
0.00828348	0.175677	0.083	0.122	1	ILC1s	Fam193b
0.00834444	0.174204	0.068	0.104	1	ILC1s	Pdcl
0.00846792	0.106699	0.092	0.135	1	ILC1s	Cyth2
0.00852252	0.907248	0.127	0.099	1	ILC1s	Dbf4
0.00881516	0.837636	0.236	0.214	1	ILC1s	Rbm22
0.0088922	0.470484	0.383	0.375	1	ILC1s	Tlk2
0.00899059	0.940186	0.157	0.13	1	ILC1s	Zwint
0.00900151	0.19992	0.102	0.146	1	ILC1s	Abraxas2
0.00901646	0.784043	0.203	0.174	1	ILC1s	Tomm34
0.00901787	0.213081	0.114	0.162	1	ILC1s	Dpy30
0.0090189	0.8043	0.338	0.322	1	ILC1s	Dnajb1
0.00902733	0.144818	0.083	0.122	1	ILC1s	Osgep
0.00910151	0.163422	0.119	0.167	1	ILC1s	Ptar1
0.00920511	0.295421	0.076	0.113	1	ILC1s	Tbc1d12
0.00929186	0.230286	0.066	0.101	1	ILC1s	Zfp729b
0.00936842	0.90256	0.12	0.094	1	ILC1s	Unc119b
0.00946769	0.169217	0.135	0.189	1	ILC1s	Trappc2l
0.00964232	0.517465	0.292	0.265	1	ILC1s	Arhgap31
0.00971246	0.611507	0.3	0.282	1	ILC1s	Otud4
0.00971621	0.207543	0.073	0.109	1	ILC1s	Ccdc28a
0.00974245	0.227247	0.163	0.22	1	ILC1s	Trim56
0.00975484	0.443414	0.393	0.386	1	ILC1s	Rbx1
0.00977717	0.125034	0.274	0.241	1	ILC1s	Cebpb
0.00991911	0.304141	0.101	0.144	1	ILC1s	Emc4
0.0100609	0.185467	0.185	0.249	1	ILC1s	Timm10b
0.0100931	0.857987	0.191	0.168	1	ILC1s	Exosc10
0.0101089	0.249192	0.173	0.234	1	ILC1s	Ccdc6
0.0101778	0.149905	0.226	0.184	1	ILC1s	Hvcn1
0.0102105	0.260304	0.47	0.451	1	ILC1s	Gas5
0.01025	0.380433	0.487	0.497	1	ILC1s	Zfp638
0.0103395	0.101996	0.221	0.291	1	ILC1s	Ralgapb
0.0104263	0.149563	0.094	0.135	1	ILC1s	Mrps6
0.0105294	0.553868	0.383	0.379	1	ILC1s	Trappc8
0.0106489	0.269887	0.124	0.173	1	ILC1s	Glrx2
0.0107088	0.433899	0.431	0.445	1	ILC1s	Tram1
0.010734	0.485015	0.386	0.389	1	ILC1s	Snw1
0.0107745	0.748289	0.162	0.133	1	ILC1s	Hycc1
0.0108457	0.852332	0.198	0.174	1	ILC1s	Mrpl58
0.0109368	0.703302	0.279	0.264	1	ILC1s	Slu7
0.0110926	0.210433	0.068	0.103	1	ILC1s	Clcc1
0.0111244	0.121344	0.071	0.106	1	ILC1s	Vkorc1
0.0112179	0.118615	0.096	0.138	1	ILC1s	Trappc11
0.0113014	0.331639	0.553	0.589	1	ILC1s	Mier1
0.0113065	0.201553	0.132	0.182	1	ILC1s	Tdg
0.0113696	0.194031	0.185	0.249	1	ILC1s	Atad1
0.0114233	1.20002	0.119	0.094	1	ILC1s	Ccdc171
0.0114479	0.727215	0.239	0.217	1	ILC1s	Nsmce4a
0.0115468	0.917562	0.182	0.157	1	ILC1s	Shprh
0.0116652	0.733472	0.216	0.193	1	ILC1s	Traf3ip2
0.0117548	0.785139	0.112	0.086	1	ILC1s	Ints6l
0.0118371	0.114516	0.107	0.151	1	ILC1s	Narf
0.0118969	0.12799	0.134	0.184	1	ILC1s	Brd3
0.012341	0.741501	0.241	0.219	1	ILC1s	Ube2e1
0.0123597	0.51236	0.363	0.363	1	ILC1s	Ctsd
0.0123998	0.507618	0.414	0.403	1	ILC1s	Sesn1
0.0125295	0.754196	0.165	0.137	1	ILC1s	Nol10
0.0125462	0.14625	0.074	0.109	1	ILC1s	Pnpt1
0.0126017	0.278658	0.139	0.191	1	ILC1s	Emc10
0.0126137	0.154693	0.173	0.228	1	ILC1s	Farp1
0.012621	0.187885	0.129	0.175	1	ILC1s	Dhx38
0.012649	0.179295	0.175	0.234	1	ILC1s	Emc7
0.0126663	0.129238	0.135	0.185	1	ILC1s	Ate1
0.012685	0.177111	0.106	0.149	1	ILC1s	Zfp809
0.0127413	0.267875	0.14	0.193	1	ILC1s	Snapc5
0.0129107	0.666596	0.175	0.146	1	ILC1s	Cnp
0.0131201	0.295334	0.135	0.188	1	ILC1s	C1d
0.0131374	0.317558	0.091	0.13	1	ILC1s	Rrp36
0.0132276	0.150211	0.086	0.124	1	ILC1s	Tvp23b
0.0132455	0.11584	0.157	0.211	1	ILC1s	Psmd6
0.01325	0.114515	0.119	0.164	1	ILC1s	Nipsnap2
0.0133053	0.107318	0.271	0.346	1	ILC1s	Plgrkt
0.0134256	0.619701	0.284	0.263	1	ILC1s	Med14
0.0136362	0.348734	0.112	0.157	1	ILC1s	Zfp217
0.013663	0.258278	0.087	0.126	1	ILC1s	Exosc7
0.0137858	0.158738	0.201	0.266	1	ILC1s	Slc30a9
0.0138479	0.34671	0.574	0.598	1	ILC1s	Zfand6
0.0140423	0.52276	0.36	0.357	1	ILC1s	Supt6
0.0146236	0.277143	0.068	0.101	1	ILC1s	Triap1
0.0148175	0.212427	0.076	0.111	1	ILC1s	Rpia
0.0148875	0.325401	0.12	0.166	1	ILC1s	Marchf2
0.0148935	0.131172	0.104	0.145	1	ILC1s	Nom1
0.0148963	0.108753	0.111	0.152	1	ILC1s	Rhot1
0.0149934	0.206224	0.223	0.291	1	ILC1s	Arl5b
0.015264	0.81622	0.12	0.095	1	ILC1s	Atg16l2
0.0153419	0.903502	0.137	0.112	1	ILC1s	Ppm1d
0.0153997	0.167365	0.125	0.171	1	ILC1s	4933434E20Rik
0.0154234	0.6611	0.244	0.222	1	ILC1s	Akap8
0.0154347	0.272184	0.084	0.121	1	ILC1s	Hccs
0.0156198	0.135089	0.186	0.247	1	ILC1s	Mrps33
0.0159648	0.811118	0.134	0.108	1	ILC1s	Mre11a
0.0161093	0.175015	0.145	0.195	1	ILC1s	Ccng1
0.0163032	0.297929	0.419	0.416	1	ILC1s	Npc2
0.0163331	0.381325	0.53	0.557	1	ILC1s	Kdm6a
0.0163953	0.926161	0.134	0.109	1	ILC1s	Rab19
0.0165806	0.689719	0.21	0.185	1	ILC1s	Hacd3
0.0166424	0.514526	0.289	0.264	1	ILC1s	Slc4a7
0.0167613	0.703459	0.215	0.191	1	ILC1s	Pcmtd2
0.016871	0.690599	0.337	0.335	1	ILC1s	Frg1
0.0171643	0.15993	0.132	0.178	1	ILC1s	Afg3l1
0.0172365	0.127158	0.074	0.108	1	ILC1s	Dmac2
0.0173099	0.219411	0.137	0.187	1	ILC1s	Arl6ip4
0.0173529	0.111853	0.137	0.184	1	ILC1s	Nans
0.0175811	0.819675	0.142	0.117	1	ILC1s	Rrm2b
0.0175822	0.177452	0.178	0.236	1	ILC1s	Mcmbp
0.0175961	0.152105	0.15	0.201	1	ILC1s	Ciao2a
0.0176009	0.520366	0.345	0.34	1	ILC1s	Lta4h
0.0177194	0.208882	0.142	0.192	1	ILC1s	Rbck1
0.0177584	0.228258	0.129	0.175	1	ILC1s	Hira
0.0177828	0.230368	0.109	0.151	1	ILC1s	Hint2
0.0178219	0.111373	0.198	0.258	1	ILC1s	Fkbp15
0.017895	0.700362	0.173	0.147	1	ILC1s	Lsm5
0.0179357	0.2572	0.134	0.18	1	ILC1s	Churc1
0.0179715	0.210177	0.129	0.176	1	ILC1s	Mrpl48
0.0180869	0.272538	0.177	0.235	1	ILC1s	Lin7c
0.0181177	0.647083	0.172	0.147	1	ILC1s	Cdk4
0.0181881	0.13901	0.21	0.273	1	ILC1s	Pitpnb
0.0182054	0.340783	0.432	0.414	1	ILC1s	Ndufb11
0.018356	0.257244	0.107	0.15	1	ILC1s	Prdx3
0.0183861	0.191378	0.173	0.228	1	ILC1s	Sec24c
0.0186506	0.173914	0.125	0.17	1	ILC1s	Cdc26
0.0187752	0.183915	0.276	0.238	1	ILC1s	Far1
0.0190887	0.803279	0.241	0.216	1	ILC1s	Setbp1
0.0192995	0.103454	0.147	0.117	1	ILC1s	Calcrl
0.0193503	0.19932	0.069	0.101	1	ILC1s	Zfp84
0.0194638	0.227776	0.129	0.173	1	ILC1s	Galk2
0.0196018	0.713749	0.243	0.225	1	ILC1s	Wbp1l
0.0196469	0.313845	0.099	0.138	1	ILC1s	Ift52
0.0199176	0.74254	0.322	0.318	1	ILC1s	Acvr2a
0.0200374	0.436857	0.297	0.276	1	ILC1s	Cebpz
0.0200621	0.34664	0.434	0.438	1	ILC1s	Nop53
0.0200957	0.240885	0.117	0.161	1	ILC1s	Gtf3c6
0.0202129	1.17724	0.116	0.094	1	ILC1s	Etaa1
0.0202299	0.279065	0.092	0.13	1	ILC1s	Gm33989
0.0202553	0.38022	0.087	0.124	1	ILC1s	Gid4
0.0202612	0.201834	0.106	0.146	1	ILC1s	Rnf44
0.0202743	0.201761	0.119	0.162	1	ILC1s	Ddx41
0.0204138	0.145944	0.134	0.179	1	ILC1s	Cnot7
0.0205031	0.642732	0.248	0.228	1	ILC1s	Chtop
0.0206338	1.08288	0.256	0.24	1	ILC1s	Hspa1a
0.0206768	0.112458	0.277	0.363	1	ILC1s	Adss
0.0206992	0.669231	0.175	0.148	1	ILC1s	P4ha1
0.0207505	0.464772	0.071	0.104	1	ILC1s	Mrpl22
0.0208086	0.415518	0.081	0.117	1	ILC1s	Mrpl11
0.0208691	0.354032	0.101	0.14	1	ILC1s	Stard7
0.0208964	0.777807	0.12	0.097	1	ILC1s	Riox2
0.0209427	0.945027	0.117	0.094	1	ILC1s	Ppcdc
0.0210893	0.221146	0.149	0.198	1	ILC1s	Mrps12
0.0211984	0.243899	0.134	0.179	1	ILC1s	Entr1
0.0212315	0.823177	0.165	0.141	1	ILC1s	Ilk
0.02135	0.295868	0.472	0.476	1	ILC1s	Khdrbs1
0.0215091	0.922515	0.132	0.108	1	ILC1s	Myef2
0.0215168	0.114925	0.096	0.133	1	ILC1s	Tmem11
0.0215309	0.460371	0.452	0.463	1	ILC1s	Bod1l
0.0215824	0.839221	0.152	0.129	1	ILC1s	Slc25a12
0.0217021	0.106146	0.12	0.162	1	ILC1s	Pold3
0.0217027	0.256897	0.153	0.204	1	ILC1s	Ptpa
0.0219965	0.102121	0.337	0.424	1	ILC1s	Pomp
0.0220588	0.141146	0.12	0.163	1	ILC1s	Commd6
0.0221337	0.623284	0.267	0.25	1	ILC1s	Mecp2
0.0222655	0.161802	0.223	0.286	1	ILC1s	Erap1
0.0224067	0.335102	0.078	0.111	1	ILC1s	Ascc1
0.0224324	0.482335	0.447	0.476	1	ILC1s	Osbpl9
0.0228407	0.105232	0.218	0.278	1	ILC1s	Supt20
0.0228903	0.13205	0.18	0.236	1	ILC1s	Eny2
0.0229911	0.349143	0.191	0.163	1	ILC1s	Spata13
0.0230267	0.129698	0.218	0.28	1	ILC1s	Ptbp2
0.0232964	0.918112	0.142	0.12	1	ILC1s	Arfrp1
0.0233221	0.231368	0.135	0.182	1	ILC1s	Pdcl3
0.0233606	0.396492	0.396	0.398	1	ILC1s	Ywhaq
0.0236518	0.56194	0.172	0.146	1	ILC1s	Prmt1
0.0236651	0.13895	0.132	0.177	1	ILC1s	Brcc3
0.0237461	0.200507	0.099	0.137	1	ILC1s	Hdac2
0.0242534	0.103048	0.249	0.321	1	ILC1s	Cox14
0.024671	0.624891	0.287	0.275	1	ILC1s	Xpo7
0.0247644	0.369255	0.436	0.446	1	ILC1s	Vps13a
0.0248575	0.617066	0.31	0.303	1	ILC1s	Hexim1
0.0249238	0.371993	0.469	0.491	1	ILC1s	Zc3h15
0.0251206	0.148229	0.158	0.209	1	ILC1s	Ufl1
0.025266	0.796198	0.163	0.139	1	ILC1s	Fbxl12
0.0254066	0.66127	0.178	0.154	1	ILC1s	Atm
0.0254609	0.202622	0.089	0.124	1	ILC1s	Arap1
0.0255619	0.328143	0.089	0.124	1	ILC1s	Smg5
0.0256452	0.449894	0.069	0.1	1	ILC1s	Srprb
0.0256795	0.254348	0.109	0.149	1	ILC1s	Nf2
0.0257395	0.104401	0.073	0.104	1	ILC1s	Strip1
0.0257476	0.570262	0.35	0.35	1	ILC1s	Hbp1
0.0257995	0.109304	0.167	0.22	1	ILC1s	Cops6
0.0258349	0.102865	0.191	0.247	1	ILC1s	Fam133b
0.0258811	0.379698	0.144	0.19	1	ILC1s	Hmgn5
0.0259512	0.843179	0.163	0.141	1	ILC1s	Slc37a3
0.0261765	0.138572	0.125	0.167	1	ILC1s	Med27
0.0264286	0.163723	0.157	0.205	1	ILC1s	Ufd1
0.0265075	0.237449	0.12	0.162	1	ILC1s	Rbks
0.0265679	0.116812	0.234	0.302	1	ILC1s	Pdzd8
0.0266343	0.284907	0.119	0.161	1	ILC1s	Mrps18a
0.0267598	0.238342	0.081	0.114	1	ILC1s	Ankmy2
0.0267994	0.568802	0.287	0.273	1	ILC1s	Eeig1
0.0269279	0.120455	0.186	0.241	1	ILC1s	Topors
0.0270951	0.573631	0.309	0.3	1	ILC1s	Cript
0.027232	0.291794	0.092	0.128	1	ILC1s	Gga1
0.0273526	0.724899	0.243	0.225	1	ILC1s	Atxn2l
0.0274046	0.451613	0.361	0.362	1	ILC1s	Larp1
0.0277261	0.430589	0.35	0.342	1	ILC1s	Cct8
0.027808	0.748136	0.124	0.1	1	ILC1s	N4bp2l1
0.0280939	1.01929	0.116	0.093	1	ILC1s	Fbxw4
0.0282029	0.638427	0.191	0.168	1	ILC1s	Clk2
0.0282955	0.125501	0.213	0.275	1	ILC1s	Stt3a
0.0283599	0.927608	0.18	0.161	1	ILC1s	Pttg1
0.0284322	0.160188	0.096	0.132	1	ILC1s	Mrps35
0.0287503	0.643845	0.215	0.195	1	ILC1s	Cdyl
0.0287896	0.293667	0.097	0.133	1	ILC1s	Atg7
0.0288491	0.701405	0.229	0.211	1	ILC1s	Ubxn7
0.0290854	0.239449	0.162	0.212	1	ILC1s	Rnf6
0.0291112	0.609526	0.238	0.219	1	ILC1s	Ngly1
0.0295371	0.100155	0.15	0.196	1	ILC1s	Zcchc9
0.0298584	0.164553	0.287	0.362	1	ILC1s	H1f2
0.0299893	0.719724	0.244	0.231	1	ILC1s	Mien1
0.0302859	0.299325	0.094	0.129	1	ILC1s	2510002D24Rik
0.0303408	0.708306	0.262	0.248	1	ILC1s	Emsy
0.0303859	0.641405	0.261	0.247	1	ILC1s	Rsbn1
0.0304694	0.125896	0.257	0.325	1	ILC1s	Cyb5r4
0.0305472	0.112839	0.314	0.393	1	ILC1s	Sbds
0.0305579	0.116632	0.162	0.21	1	ILC1s	Brd9
0.0306074	0.568701	0.325	0.323	1	ILC1s	Cdc40
0.030883	0.15247	0.464	0.448	1	ILC1s	Snx5
0.0311047	0.835311	0.15	0.129	1	ILC1s	Inpp1
0.0314451	0.22297	0.071	0.1	1	ILC1s	Pym1
0.032047	0.28085	0.074	0.104	1	ILC1s	Zfp944
0.0322127	0.564267	0.224	0.202	1	ILC1s	Bnip2
0.0323887	0.128093	0.087	0.121	1	ILC1s	Rab12
0.0324386	0.298281	0.175	0.23	1	ILC1s	Cog4
0.0324826	0.554579	0.322	0.312	1	ILC1s	Ptpra
0.0326686	0.746183	0.168	0.147	1	ILC1s	Cds2
0.0330474	0.223354	0.129	0.171	1	ILC1s	Skic2
0.0331609	0.217908	0.215	0.277	1	ILC1s	Mrpl30
0.0332024	0.767574	0.201	0.183	1	ILC1s	Acbd6
0.0335598	0.132346	0.18	0.23	1	ILC1s	Ctr9
0.0338749	0.532596	0.335	0.331	1	ILC1s	Lamtor2
0.0341009	0.768651	0.188	0.169	1	ILC1s	Chrac1
0.0343692	0.886075	0.188	0.169	1	ILC1s	Zfp110
0.0343862	0.910603	0.117	0.097	1	ILC1s	Xpc
0.0344533	0.16065	0.262	0.334	1	ILC1s	Pik3ca
0.0345234	0.320942	0.149	0.196	1	ILC1s	Rbis
0.0346334	0.220891	0.2	0.254	1	ILC1s	Srrt
0.0346519	0.153914	0.224	0.286	1	ILC1s	Aggf1
0.0348687	0.159998	0.178	0.23	1	ILC1s	Rspry1
0.0348911	0.333237	0.081	0.112	1	ILC1s	Ofd1
0.035049	0.921939	0.101	0.081	1	ILC1s	Zbtb4
0.0351598	0.667601	0.218	0.197	1	ILC1s	Slc1a5
0.0353392	0.188856	0.149	0.192	1	ILC1s	Abl2
0.0354266	0.109267	0.223	0.282	1	ILC1s	Atp6v1h
0.0354734	0.639452	0.234	0.215	1	ILC1s	Bmt2
0.035745	0.202382	0.216	0.277	1	ILC1s	Sars
0.0357971	0.78668	0.165	0.145	1	ILC1s	Polr2g
0.0359196	0.276437	0.119	0.158	1	ILC1s	Upf3a
0.0359282	0.531025	0.36	0.369	1	ILC1s	Ubtf
0.0360901	0.621388	0.314	0.316	1	ILC1s	Csnk2b
0.0361512	0.566092	0.32	0.32	1	ILC1s	Ap3s1
0.0363256	0.249613	0.13	0.173	1	ILC1s	Idh3a
0.0365671	0.192253	0.094	0.128	1	ILC1s	Nelfe
0.0367423	0.132684	0.208	0.264	1	ILC1s	Ckap5
0.0368181	0.837107	0.112	0.092	1	ILC1s	Dexi
0.0368392	0.559541	0.236	0.217	1	ILC1s	Nxf1
0.0370313	0.323117	0.106	0.142	1	ILC1s	Seh1l
0.037439	0.500197	0.281	0.267	1	ILC1s	Rif1
0.0374771	0.397901	0.302	0.287	1	ILC1s	Myo9b
0.0374818	0.276125	0.144	0.188	1	ILC1s	Sae1
0.0374843	0.267713	0.167	0.216	1	ILC1s	Cul2
0.0375763	0.123017	0.099	0.132	1	ILC1s	Mov10
0.037763	0.186191	0.102	0.138	1	ILC1s	Gnpnat1
0.0380089	0.17612	0.185	0.238	1	ILC1s	Hdac4
0.0380411	0.636929	0.259	0.249	1	ILC1s	Cops4
0.0381435	0.142843	0.16	0.208	1	ILC1s	Sap18
0.0382235	0.226038	0.106	0.141	1	ILC1s	Klhdc2
0.0384206	0.738784	0.244	0.23	1	ILC1s	Usp37
0.0385614	0.154667	0.282	0.362	1	ILC1s	Uba1
0.0388565	0.163782	0.33	0.419	1	ILC1s	Tcea1
0.0388803	0.910641	0.152	0.132	1	ILC1s	Nfrkb
0.0389216	0.164557	0.079	0.109	1	ILC1s	Socs6
0.0389651	0.195329	0.109	0.145	1	ILC1s	Rfwd3
0.0391018	0.346487	0.076	0.106	1	ILC1s	Emc8
0.039111	0.34165	0.241	0.216	1	ILC1s	Ifnar2
0.0392521	0.390795	0.089	0.122	1	ILC1s	Zadh2
0.0392816	0.226403	0.252	0.323	1	ILC1s	Krit1
0.0395676	0.1609	0.083	0.113	1	ILC1s	Zbtb24
0.0396525	0.508268	0.417	0.447	1	ILC1s	Sdf4
0.0397978	0.125457	0.267	0.342	1	ILC1s	Psmd11
0.0400486	0.249247	0.101	0.135	1	ILC1s	Ptcd3
0.0401551	0.63623	0.239	0.223	1	ILC1s	Uimc1
0.0401627	0.259489	0.147	0.193	1	ILC1s	Fam50a
0.0406215	0.220179	0.124	0.164	1	ILC1s	2210016L21Rik
0.040726	1.25807	0.109	0.09	1	ILC1s	Trmt61b
0.0410355	0.574529	0.342	0.346	1	ILC1s	Chic2
0.0411297	0.267565	0.13	0.171	1	ILC1s	Slc39a7
0.0412074	0.205153	0.196	0.25	1	ILC1s	Galnt10
0.0412308	0.54268	0.29	0.28	1	ILC1s	Pspc1
0.04124	0.32754	0.417	0.417	1	ILC1s	Hnrnpa0
0.0412942	0.582459	0.223	0.204	1	ILC1s	Axin1
0.0413434	0.176804	0.353	0.443	1	ILC1s	Luc7l3
0.0415918	0.26294	0.147	0.191	1	ILC1s	Memo1
0.0419212	0.26078	0.106	0.142	1	ILC1s	Gcn1
0.0421254	0.35706	0.391	0.377	1	ILC1s	Atp8a1
0.042217	0.202325	0.206	0.266	1	ILC1s	Ccdc59
0.0422332	0.250133	0.147	0.191	1	ILC1s	Khsrp
0.0422829	0.181681	0.097	0.129	1	ILC1s	Rabggtb
0.0426772	0.213396	0.135	0.176	1	ILC1s	Mfsd14a
0.0426935	0.516681	0.366	0.368	1	ILC1s	Lrch3
0.0427078	0.508997	0.333	0.332	1	ILC1s	Tomm6
0.0427519	0.236105	0.122	0.161	1	ILC1s	Cbll1
0.0430116	0.916668	0.219	0.208	1	ILC1s	Idnk
0.0431325	0.7217	0.135	0.114	1	ILC1s	Taf1b
0.0433314	0.347509	0.081	0.112	1	ILC1s	Dpcd
0.0435129	0.115833	0.089	0.12	1	ILC1s	Mbip
0.0435265	0.546962	0.383	0.397	1	ILC1s	Ik
0.0438423	0.321603	0.101	0.135	1	ILC1s	Mbd3
0.0439142	0.148322	0.119	0.155	1	ILC1s	0610030E20Rik
0.0443199	0.585224	0.297	0.291	1	ILC1s	Clk4
0.0444423	0.341203	0.084	0.115	1	ILC1s	Get3
0.0446388	0.405387	0.386	0.393	1	ILC1s	Ewsr1
0.0446431	0.148353	0.147	0.19	1	ILC1s	Ash2l
0.0448012	0.149804	0.241	0.304	1	ILC1s	Aimp1
0.045263	0.530138	0.335	0.333	1	ILC1s	Mrtfa
0.0455503	0.434961	0.269	0.251	1	ILC1s	Nop56
0.0455715	0.128437	0.084	0.114	1	ILC1s	Manba
0.0456614	0.105614	0.089	0.119	1	ILC1s	Nup205
0.0457075	0.167857	0.178	0.226	1	ILC1s	Dazap1
0.0457656	0.138703	0.142	0.183	1	ILC1s	Pum3
0.0458511	0.281673	0.196	0.251	1	ILC1s	Bud31
0.0464035	0.25794	0.083	0.113	1	ILC1s	Txndc15
0.046473	0.64298	0.198	0.179	1	ILC1s	Herpud2
0.0468204	0.102715	0.251	0.314	1	ILC1s	Zfx
0.0468956	0.150336	0.287	0.362	1	ILC1s	Use1
0.0474206	0.291698	0.523	0.563	1	ILC1s	Prpf40a
0.0475449	0.234121	0.13	0.17	1	ILC1s	Mrpl1
0.0475986	0.375608	0.427	0.405	1	ILC1s	Hspe1
0.0478977	0.197766	0.079	0.108	1	ILC1s	Scnm1
0.0479607	0.400529	0.165	0.217	1	ILC1s	Zfp326
0.047966	0.512316	0.134	0.111	1	ILC1s	Pde8a
0.0479741	0.309316	0.134	0.175	1	ILC1s	Cetn3
0.0481836	0.280367	0.153	0.198	1	ILC1s	Ube2z
0.0483158	0.232828	0.188	0.24	1	ILC1s	4833420G17Rik
0.0483465	0.43346	0.378	0.387	1	ILC1s	Sf3b6
0.0484563	0.246346	0.238	0.303	1	ILC1s	Bltp2
0.048817	0.201918	0.624	0.672	1	ILC1s	Nsd1
0.0489918	0.471255	0.356	0.357	1	ILC1s	Psmb2
0.0490963	0.111091	0.083	0.111	1	ILC1s	Med26
0.0492192	0.145907	0.129	0.166	1	ILC1s	Edrf1
0.0493596	0.34791	0.089	0.121	1	ILC1s	Blvra
0.0495793	0.669757	0.19	0.17	1	ILC1s	Asb3
0.0496798	0.26722	0.092	0.123	1	ILC1s	Gpr108
0.049696	0.22239	0.106	0.139	1	ILC1s	Ciz1
0	11.6629	0.977	0.003	0	Enteroendocrine Cells	Kcnb2
0	7.903	0.975	0.026	0	Enteroendocrine Cells	Ptprn2
0	6.4914	0.986	0.094	0	Enteroendocrine Cells	Cacna1a
0	12.9753	0.891	0.01	0	Enteroendocrine Cells	Chgb
0	6.40026	0.916	0.035	0	Enteroendocrine Cells	Cacna2d1
0	7.49252	0.9	0.026	0	Enteroendocrine Cells	Pcsk1
0	9.31112	0.861	0.004	0	Enteroendocrine Cells	Rimbp2
0	7.11495	0.87	0.02	0	Enteroendocrine Cells	Cpe
0	9.66544	0.878	0.036	0	Enteroendocrine Cells	Chga
0	12.3708	0.835	0.001	0	Enteroendocrine Cells	Neurod1
0	5.84332	0.875	0.046	0	Enteroendocrine Cells	Cd200l1
0	4.75311	0.866	0.053	0	Enteroendocrine Cells	Tm4sf4
0	8.17694	0.81	0.009	0	Enteroendocrine Cells	Gnao1
0	5.23061	0.83	0.037	0	Enteroendocrine Cells	Elapor1
0	11.0847	0.788	0.001	0	Enteroendocrine Cells	Cadps
0	10.3399	0.787	0.003	0	Enteroendocrine Cells	Pclo
0	4.33273	0.846	0.067	0	Enteroendocrine Cells	Hepacam2
0	9.10021	0.889	0.114	0	Enteroendocrine Cells	Sct
0	4.32629	0.859	0.089	0	Enteroendocrine Cells	Rims2
0	7.19921	0.765	0.016	0	Enteroendocrine Cells	Peg3
0	4.40351	0.819	0.079	0	Enteroendocrine Cells	Dach1
0	7.63406	0.754	0.016	0	Enteroendocrine Cells	Adcy2
0	4.0767	0.891	0.155	0	Enteroendocrine Cells	Nbea
0	4.28169	0.809	0.074	0	Enteroendocrine Cells	Slc8a1
0	6.14156	0.759	0.024	0	Enteroendocrine Cells	Map1b
0	4.12474	0.814	0.093	0	Enteroendocrine Cells	Klf12
0	4.68176	0.761	0.048	0	Enteroendocrine Cells	Phldb2
0	3.50269	0.731	0.027	0	Enteroendocrine Cells	St18
0	3.50532	0.931	0.235	0	Enteroendocrine Cells	Maml3
0	9.4624	0.688	0.003	0	Enteroendocrine Cells	Scg3
0	5.76346	0.707	0.023	0	Enteroendocrine Cells	Runx1t1
0	4.42323	0.744	0.062	0	Enteroendocrine Cells	Ica1
0	11.7239	0.677	0.001	0	Enteroendocrine Cells	Pcsk1n
0	5.21945	0.746	0.082	0	Enteroendocrine Cells	Arhgef38
0	3.48049	0.812	0.15	0	Enteroendocrine Cells	Ghr
0	5.02722	0.693	0.034	0	Enteroendocrine Cells	Fxyd3
0	5.79826	0.679	0.021	0	Enteroendocrine Cells	Cacna1c
0	4.71293	0.714	0.056	0	Enteroendocrine Cells	Rph3al
0	11.7189	0.657	0.001	0	Enteroendocrine Cells	Rfx6
0	11.9107	0.651	0	0	Enteroendocrine Cells	Snap25
0	7.36211	0.659	0.01	0	Enteroendocrine Cells	Cplx2
0	6.2654	0.658	0.015	0	Enteroendocrine Cells	Rgs7
0	3.21485	0.838	0.196	0	Enteroendocrine Cells	Rap1gap2
0	7.55327	0.648	0.007	0	Enteroendocrine Cells	Scn3a
0	10.3342	0.641	0.003	0	Enteroendocrine Cells	Stxbp5l
0	3.931	0.751	0.122	0	Enteroendocrine Cells	Tox3
0	3.19052	0.881	0.255	0	Enteroendocrine Cells	Pam
0	4.21884	0.688	0.063	0	Enteroendocrine Cells	Arfgef3
0	5.67022	0.655	0.033	0	Enteroendocrine Cells	Slc18a1
0	1.77056	0.81	0.195	0	Enteroendocrine Cells	Krt18
0	5.56839	0.656	0.042	0	Enteroendocrine Cells	Syt7
0	5.88154	0.63	0.02	0	Enteroendocrine Cells	Kcnh8
0	7.98024	0.613	0.005	0	Enteroendocrine Cells	Scg5
0	2.36759	0.87	0.27	0	Enteroendocrine Cells	Pbx1
0	12.4898	0.599	0	0	Enteroendocrine Cells	Adgrg4
0	3.87978	0.655	0.062	0	Enteroendocrine Cells	Arhgef28
0	5.5086	0.61	0.027	0	Enteroendocrine Cells	Ncam2
0	6.56681	0.592	0.014	0	Enteroendocrine Cells	Cerkl
0	2.1437	0.841	0.271	0	Enteroendocrine Cells	Airn
0	5.53748	0.608	0.041	0	Enteroendocrine Cells	Car8
0	2.96492	0.711	0.144	0	Enteroendocrine Cells	Rbfox2
0	4.4586	0.667	0.101	0	Enteroendocrine Cells	Krt7
0	4.12831	0.735	0.17	0	Enteroendocrine Cells	Ddc
0	2.02131	0.805	0.243	0	Enteroendocrine Cells	Lgals2
0	4.45174	0.595	0.036	0	Enteroendocrine Cells	Camk2b
0	2.52998	0.805	0.247	0	Enteroendocrine Cells	Psd3
0	2.70824	0.701	0.145	0	Enteroendocrine Cells	Selenom
0	11.4203	0.554	0	0	Enteroendocrine Cells	Myt1
0	4.99029	0.57	0.019	0	Enteroendocrine Cells	Cacnb2
0	2.71955	0.758	0.208	0	Enteroendocrine Cells	Ank3
0	10.2447	0.551	0.001	0	Enteroendocrine Cells	Celf3
0	7.49097	0.555	0.006	0	Enteroendocrine Cells	Nfasc
0	3.81883	0.585	0.04	0	Enteroendocrine Cells	Sorbs2
0	3.03578	0.618	0.074	0	Enteroendocrine Cells	Rapgef4
0	2.56219	0.814	0.27	0	Enteroendocrine Cells	Gucy2c
0	4.47483	0.614	0.071	0	Enteroendocrine Cells	Pde11a
0	4.02499	0.62	0.077	0	Enteroendocrine Cells	Kif21a
0	3.72564	0.588	0.045	0	Enteroendocrine Cells	Prnp
0	3.40737	0.577	0.038	0	Enteroendocrine Cells	Prox1
0	2.7168	0.743	0.205	0	Enteroendocrine Cells	Rfx3
0	10.2387	0.538	0.001	0	Enteroendocrine Cells	Fam183b
0	2.96478	0.604	0.07	0	Enteroendocrine Cells	Myo1b
0	11.3265	0.534	0.001	0	Enteroendocrine Cells	Scg2
0	11.3346	0.531	0	0	Enteroendocrine Cells	Vwa5b2
0	2.88353	0.716	0.186	0	Enteroendocrine Cells	Tceal9
0	3.14425	0.657	0.128	0	Enteroendocrine Cells	Hopx
0	1.98449	0.899	0.371	0	Enteroendocrine Cells	Ccser1
0	4.36094	0.59	0.062	0	Enteroendocrine Cells	Nipal2
0	3.17884	0.588	0.062	0	Enteroendocrine Cells	Nav1
0	7.75829	0.532	0.007	0	Enteroendocrine Cells	Syn2
0	2.38337	0.611	0.088	0	Enteroendocrine Cells	Cldn4
0	2.65186	0.732	0.212	0	Enteroendocrine Cells	Fhl2
0	4.21614	0.564	0.045	0	Enteroendocrine Cells	Jazf1
0	4.28133	0.569	0.053	0	Enteroendocrine Cells	Glis3
0	3.17196	0.627	0.113	0	Enteroendocrine Cells	Asph
0	2.74351	0.743	0.232	0	Enteroendocrine Cells	Gse1
0	8.7902	0.513	0.002	0	Enteroendocrine Cells	Unc79
0	3.16337	0.616	0.106	0	Enteroendocrine Cells	Tspan1
0	7.88641	0.511	0.004	0	Enteroendocrine Cells	Rundc3a
0	12.7146	0.505	0	0	Enteroendocrine Cells	Gm26871
0	8.25861	0.508	0.003	0	Enteroendocrine Cells	Syt13
0	11.8555	0.503	0	0	Enteroendocrine Cells	Resp18
0	4.14414	0.553	0.052	0	Enteroendocrine Cells	Rnf217
0	2.52397	0.807	0.307	0	Enteroendocrine Cells	Golim4
0	4.15791	0.569	0.078	0	Enteroendocrine Cells	Rasgrf2
0	1.80828	0.724	0.234	0	Enteroendocrine Cells	Baiap2l2
0	1.31387	0.831	0.343	0	Enteroendocrine Cells	Tox
0	1.51434	0.746	0.26	0	Enteroendocrine Cells	Nedd4
0	9.79868	0.487	0.001	0	Enteroendocrine Cells	Ptprn
0	3.34546	0.651	0.167	0	Enteroendocrine Cells	Mid1
0	6.50129	0.49	0.007	0	Enteroendocrine Cells	Gng4
0	3.33959	0.687	0.206	0	Enteroendocrine Cells	2610035D17Rik
0	2.50026	0.613	0.133	0	Enteroendocrine Cells	Actn1
0	2.00927	0.686	0.208	0	Enteroendocrine Cells	Apbb2
0	2.18475	0.867	0.391	0	Enteroendocrine Cells	Rev3l
0	2.3805	0.63	0.156	0	Enteroendocrine Cells	Fry
0	4.35279	0.566	0.093	0	Enteroendocrine Cells	Rasal2
0	3.32878	0.563	0.091	0	Enteroendocrine Cells	Bicd1
0	2.31009	0.635	0.165	0	Enteroendocrine Cells	Cdc42bpa
0	2.92726	0.567	0.097	0	Enteroendocrine Cells	Ncald
0	2.22646	0.751	0.282	0	Enteroendocrine Cells	Camk2n1
0	3.82243	0.517	0.05	0	Enteroendocrine Cells	Stxbp1
0	2.6638	0.591	0.125	0	Enteroendocrine Cells	Stard13
0	1.63933	0.857	0.393	0	Enteroendocrine Cells	Egr1
0	3.13026	0.55	0.087	0	Enteroendocrine Cells	Zfp462
0	2.51353	0.55	0.087	0	Enteroendocrine Cells	Dock4
0	3.43814	0.533	0.07	0	Enteroendocrine Cells	Fam219a
0	8.6847	0.465	0.002	0	Enteroendocrine Cells	Slc26a4
0	3.17428	0.555	0.093	0	Enteroendocrine Cells	Zfp704
0	12.1612	0.467	0.005	0	Enteroendocrine Cells	Cck
0	2.12273	0.658	0.197	0	Enteroendocrine Cells	Dip2c
0	2.08925	0.707	0.246	0	Enteroendocrine Cells	Ssbp3
0	5.83403	0.471	0.01	0	Enteroendocrine Cells	Bcam
0	2.11245	0.697	0.236	0	Enteroendocrine Cells	Mical2
0	2.08681	0.655	0.196	0	Enteroendocrine Cells	Stard10
0	4.31335	0.497	0.038	0	Enteroendocrine Cells	Maged1
0	11.5967	0.457	0	0	Enteroendocrine Cells	Isl1
0	2.05002	0.718	0.261	0	Enteroendocrine Cells	Nisch
0	2.29759	0.601	0.144	0	Enteroendocrine Cells	Ndrg1
0	3.89742	0.51	0.055	0	Enteroendocrine Cells	Ids
0	10.6274	0.455	0	0	Enteroendocrine Cells	Insm1
0	4.60936	0.473	0.02	0	Enteroendocrine Cells	Kcnma1
0	4.95363	0.466	0.014	0	Enteroendocrine Cells	Ttll7
0	2.04994	0.671	0.22	0	Enteroendocrine Cells	Marcks
0	3.41925	0.547	0.097	0	Enteroendocrine Cells	Bex3
0	3.89293	0.511	0.061	0	Enteroendocrine Cells	Sox4
0	6.21207	0.468	0.02	0	Enteroendocrine Cells	Map2
0	8.66453	0.45	0.002	0	Enteroendocrine Cells	Fgf14
0	2.37097	0.732	0.285	0	Enteroendocrine Cells	Aig1
0	6.53812	0.452	0.006	0	Enteroendocrine Cells	Disp2
0	2.19411	0.603	0.157	0	Enteroendocrine Cells	Tuba1a
0	1.80886	0.758	0.314	0	Enteroendocrine Cells	Carmil1
0	2.12036	0.613	0.17	0	Enteroendocrine Cells	Hk2
0	2.1546	0.749	0.307	0	Enteroendocrine Cells	Bnip5
0	11.7122	0.439	0	0	Enteroendocrine Cells	Scgn
0	4.2078	0.487	0.05	0	Enteroendocrine Cells	Prkn
0	2.55893	0.569	0.132	0	Enteroendocrine Cells	Smpd3
0	1.37429	0.879	0.443	0	Enteroendocrine Cells	Gmds
0	2.37383	0.579	0.143	0	Enteroendocrine Cells	Tusc3
0	1.61774	0.65	0.215	0	Enteroendocrine Cells	Setbp1
0	1.98171	0.66	0.226	0	Enteroendocrine Cells	Neo1
0	3.86767	0.515	0.081	0	Enteroendocrine Cells	Rasd1
0	3.07953	0.513	0.08	0	Enteroendocrine Cells	Klhl7
0	11.1733	0.433	0	0	Enteroendocrine Cells	Pax6
0	2.23428	0.577	0.144	0	Enteroendocrine Cells	Zdhhc14
0	2.37793	0.573	0.141	0	Enteroendocrine Cells	Mthfd1l
0	1.90052	0.807	0.376	0	Enteroendocrine Cells	Mast2
0	4.14408	0.473	0.043	0	Enteroendocrine Cells	Zdhhc2
0	1.95559	0.779	0.35	0	Enteroendocrine Cells	Aopep
0	2.00188	0.675	0.246	0	Enteroendocrine Cells	Bmpr1a
0	1.4434	0.634	0.205	0	Enteroendocrine Cells	Kctd12
0	3.5863	0.494	0.065	0	Enteroendocrine Cells	Plch1
0	4.16412	0.479	0.051	0	Enteroendocrine Cells	Muc4
0	2.16467	0.639	0.212	0	Enteroendocrine Cells	Hspa4l
0	2.72388	0.541	0.114	0	Enteroendocrine Cells	Dgkh
0	1.69425	0.632	0.206	0	Enteroendocrine Cells	Ece1
0	1.81569	0.754	0.328	0	Enteroendocrine Cells	Dusp16
0	2.13308	0.55	0.125	0	Enteroendocrine Cells	Cnn3
0	4.29708	0.468	0.043	0	Enteroendocrine Cells	Parm1
0	2.22447	0.686	0.261	0	Enteroendocrine Cells	Atp6v1b2
0	6.26037	0.431	0.006	0	Enteroendocrine Cells	Sez6l2
0	2.64279	0.541	0.117	0	Enteroendocrine Cells	Aplp1
0	3.30971	0.478	0.055	0	Enteroendocrine Cells	Mgll
0	2.42269	0.553	0.132	0	Enteroendocrine Cells	Atp8a2
0	2.15465	0.622	0.201	0	Enteroendocrine Cells	Papss1
0	10.5013	0.421	0.001	0	Enteroendocrine Cells	Nkx2-2
0	2.08697	0.584	0.164	0	Enteroendocrine Cells	Cpq
0	2.78301	0.637	0.218	0	Enteroendocrine Cells	Mctp2
0	2.39104	0.599	0.18	0	Enteroendocrine Cells	Palld
0	2.32669	0.563	0.145	0	Enteroendocrine Cells	Tead1
0	2.8247	0.508	0.093	0	Enteroendocrine Cells	Unc13b
0	1.9191	0.616	0.201	0	Enteroendocrine Cells	Ctdspl
0	3.01691	0.47	0.055	0	Enteroendocrine Cells	Srgap1
0	2.2075	0.58	0.166	0	Enteroendocrine Cells	Fam83e
0	2.44707	0.597	0.184	0	Enteroendocrine Cells	Cd81
0	9.60202	0.412	0.001	0	Enteroendocrine Cells	Pax6os1
0	2.4696	0.544	0.135	0	Enteroendocrine Cells	Mlxipl
0	3.9439	0.447	0.039	0	Enteroendocrine Cells	Gm57304
0	12.1457	0.407	0	0	Enteroendocrine Cells	Kcnj3
0	3.5903	0.46	0.054	0	Enteroendocrine Cells	Xkr6
0	1.88592	0.591	0.187	0	Enteroendocrine Cells	Ehbp1
0	2.10537	0.546	0.147	0	Enteroendocrine Cells	Anxa5
0	1.91127	0.626	0.227	0	Enteroendocrine Cells	Farp1
0	1.94054	0.635	0.237	0	Enteroendocrine Cells	Mrtfb
0	3.34144	0.462	0.066	0	Enteroendocrine Cells	Frmd4a
0	2.59436	0.494	0.098	0	Enteroendocrine Cells	Kcnk1
0	6.66525	0.399	0.003	0	Enteroendocrine Cells	Dner
0	4.97773	0.417	0.022	0	Enteroendocrine Cells	Hcn1
0	8.4127	0.395	0.002	0	Enteroendocrine Cells	Abcc8
0	3.88862	0.421	0.028	0	Enteroendocrine Cells	Mcf2l
0	1.8067	0.488	0.099	0	Enteroendocrine Cells	Nav2
0	7.01926	0.398	0.009	0	Enteroendocrine Cells	Etv1
0	2.49032	0.493	0.105	0	Enteroendocrine Cells	Ube2e2
0	3.22799	0.467	0.08	0	Enteroendocrine Cells	Fsd1l
0	3.39425	0.424	0.038	0	Enteroendocrine Cells	Olfm1
0	9.33444	0.387	0.001	0	Enteroendocrine Cells	Gfra3
0	5.92538	0.394	0.01	0	Enteroendocrine Cells	Sv2c
0	8.75496	0.386	0.002	0	Enteroendocrine Cells	Bex2
0	11.8059	0.39	0.008	0	Enteroendocrine Cells	Pyy
0	4.22079	0.417	0.037	0	Enteroendocrine Cells	Hmgn3
0	5.96468	0.385	0.008	0	Enteroendocrine Cells	Prune2
0	7.87832	0.38	0.003	0	Enteroendocrine Cells	Neto1
0	1.90027	0.501	0.125	0	Enteroendocrine Cells	Ppfibp1
0	3.1247	0.457	0.082	0	Enteroendocrine Cells	Megf9
0	3.42633	0.427	0.053	0	Enteroendocrine Cells	Rab3d
0	7.58194	0.375	0.005	0	Enteroendocrine Cells	Cxxc4
0	2.03785	0.54	0.17	0	Enteroendocrine Cells	Cmtm4
0	11.9156	0.37	0	0	Enteroendocrine Cells	Gck
0	6.80599	0.373	0.004	0	Enteroendocrine Cells	Syp
0	7.07203	0.375	0.007	0	Enteroendocrine Cells	Ptprt
0	2.29586	0.875	0.508	0	Enteroendocrine Cells	Lcorl
0	3.70193	0.411	0.044	0	Enteroendocrine Cells	Khdrbs3
0	7.83463	0.37	0.003	0	Enteroendocrine Cells	Pex5l
0	2.90394	0.429	0.063	0	Enteroendocrine Cells	Smim6
0	7.30786	0.384	0.019	0	Enteroendocrine Cells	Myl7
0	3.87718	0.394	0.03	0	Enteroendocrine Cells	Tbc1d16
0	4.79052	0.381	0.018	0	Enteroendocrine Cells	Sobp
0	2.24677	0.426	0.064	0	Enteroendocrine Cells	Dapk1
0	5.47458	0.372	0.012	0	Enteroendocrine Cells	Slc6a7
0	1.15214	0.478	0.119	0	Enteroendocrine Cells	Plcb4
0	2.50606	0.453	0.094	0	Enteroendocrine Cells	Mapk4
0	10.1352	0.361	0.002	0	Enteroendocrine Cells	Asic2
0	3.10962	0.445	0.087	0	Enteroendocrine Cells	Auts2
0	3.10443	0.433	0.076	0	Enteroendocrine Cells	Zfp568
0	7.21969	0.364	0.008	0	Enteroendocrine Cells	Plcxd3
0	4.40333	0.384	0.029	0	Enteroendocrine Cells	Hunk
0	5.90551	0.363	0.009	0	Enteroendocrine Cells	Lin7a
0	1.77238	0.938	0.587	0	Enteroendocrine Cells	Pde4d
0	2.9211	0.393	0.045	0	Enteroendocrine Cells	Pde1c
0	3.54654	0.408	0.061	0	Enteroendocrine Cells	Gstz1
0	2.93177	0.396	0.053	0	Enteroendocrine Cells	Rassf4
0	3.35506	0.38	0.037	0	Enteroendocrine Cells	Apba1
0	3.55862	0.391	0.051	0	Enteroendocrine Cells	Slc44a3
0	7.15582	0.342	0.003	0	Enteroendocrine Cells	Kcnh6
0	3.0898	0.395	0.058	0	Enteroendocrine Cells	Sorcs2
0	3.45835	0.38	0.043	0	Enteroendocrine Cells	Rasa4
0	3.48116	0.411	0.074	0	Enteroendocrine Cells	Tmem108
0	11.5154	0.354	0.017	0	Enteroendocrine Cells	Nts
0	2.9172	0.412	0.077	0	Enteroendocrine Cells	Pycr2
0	4.04172	0.359	0.026	0	Enteroendocrine Cells	Rab15
0	3.36972	0.373	0.042	0	Enteroendocrine Cells	Ffar2
0	3.11218	0.377	0.047	0	Enteroendocrine Cells	Cstpp1
0	4.191	0.388	0.058	0	Enteroendocrine Cells	Rnf32
0	3.22228	0.391	0.061	0	Enteroendocrine Cells	Slc2a13
0	7.85333	0.335	0.006	0	Enteroendocrine Cells	Tph1
0	2.52397	0.455	0.127	0	Enteroendocrine Cells	Pdk3
0	2.77095	0.41	0.082	0	Enteroendocrine Cells	Rcn1
0	3.1919	0.431	0.104	0	Enteroendocrine Cells	S100a1
0	2.8689	0.403	0.077	0	Enteroendocrine Cells	Ptov1
0	6.90876	0.328	0.003	0	Enteroendocrine Cells	Lrp11
0	3.17579	0.346	0.021	0	Enteroendocrine Cells	Ppp1r14c
0	2.24665	0.444	0.12	0	Enteroendocrine Cells	Npdc1
0	3.09962	0.398	0.075	0	Enteroendocrine Cells	Pcbd1
0	4.40676	0.349	0.029	0	Enteroendocrine Cells	Syn3
0	4.2186	0.352	0.032	0	Enteroendocrine Cells	Pkdcc
0	7.89946	0.321	0.002	0	Enteroendocrine Cells	Dnah9
0	2.35753	0.434	0.115	0	Enteroendocrine Cells	Gadd45g
0	2.08217	0.394	0.076	0	Enteroendocrine Cells	Tbc1d8
0	1.90681	0.416	0.098	0	Enteroendocrine Cells	Trp53i11
0	2.67998	0.42	0.104	0	Enteroendocrine Cells	Utp14b
0	3.06384	0.373	0.057	0	Enteroendocrine Cells	Ephb2
0	3.04054	0.387	0.071	0	Enteroendocrine Cells	Cyp2c68
0	2.53443	0.394	0.079	0	Enteroendocrine Cells	Adh1
0	2.36872	0.396	0.084	0	Enteroendocrine Cells	Fnip2
0	2.15996	0.413	0.101	0	Enteroendocrine Cells	Dync2h1
0	4.70108	0.324	0.013	0	Enteroendocrine Cells	Map9
0	3.07319	0.372	0.061	0	Enteroendocrine Cells	Pik3r3
0	4.3835	0.324	0.013	0	Enteroendocrine Cells	Sytl5
0	2.51345	0.397	0.087	0	Enteroendocrine Cells	Ppp1r9a
0	1.87696	0.4	0.09	0	Enteroendocrine Cells	Cbfa2t3
0	4.06772	0.339	0.03	0	Enteroendocrine Cells	Dgkg
0	3.40762	0.347	0.038	0	Enteroendocrine Cells	Dnaja4
0	3.90177	0.359	0.05	0	Enteroendocrine Cells	Abcc3
0	7.04248	0.313	0.004	0	Enteroendocrine Cells	Nrxn1
0	4.89727	0.322	0.017	0	Enteroendocrine Cells	Rap1gap
0	6.31035	0.31	0.005	0	Enteroendocrine Cells	Unc13a
0	11.9522	0.304	0	0	Enteroendocrine Cells	Fev
0	3.49905	0.349	0.046	0	Enteroendocrine Cells	Foxa1
0	5.24451	0.312	0.011	0	Enteroendocrine Cells	Ffar1
0	7.44027	0.307	0.007	0	Enteroendocrine Cells	Fstl4
0	3.2328	0.349	0.051	0	Enteroendocrine Cells	Stard5
0	2.89967	0.359	0.062	0	Enteroendocrine Cells	Jade3
0	3.69742	0.321	0.025	0	Enteroendocrine Cells	Stra6l
0	6.31398	0.3	0.005	0	Enteroendocrine Cells	Kif1a
0	9.37154	0.295	0.001	0	Enteroendocrine Cells	Gabrb3
0	12.2149	0.294	0	0	Enteroendocrine Cells	Rab3c
0	2.23112	0.373	0.08	0	Enteroendocrine Cells	Kcnq1
0	6.97098	0.297	0.006	0	Enteroendocrine Cells	Ttr
0	4.67944	0.306	0.015	0	Enteroendocrine Cells	Map3k15
0	7.73	0.293	0.002	0	Enteroendocrine Cells	Klhl32
0	5.06279	0.305	0.015	0	Enteroendocrine Cells	Xkr4
0	2.55839	0.348	0.058	0	Enteroendocrine Cells	Btbd3
0	2.45868	0.343	0.054	0	Enteroendocrine Cells	Trpc1
0	7.21803	0.295	0.006	0	Enteroendocrine Cells	Agr3
0	2.85459	0.356	0.068	0	Enteroendocrine Cells	Ctnnal1
0	11.2633	0.288	0	0	Enteroendocrine Cells	Kcnj6
0	2.68061	0.354	0.067	0	Enteroendocrine Cells	St6galnac2
0	4.27351	0.313	0.026	0	Enteroendocrine Cells	Ppl
0	11.9707	0.287	0	0	Enteroendocrine Cells	Marchf4
0	2.49277	0.368	0.083	0	Enteroendocrine Cells	Mpzl1
0	1.94599	0.363	0.078	0	Enteroendocrine Cells	Cxxc5
0	2.87921	0.325	0.041	0	Enteroendocrine Cells	Grk3
0	2.2556	0.368	0.084	0	Enteroendocrine Cells	Stau2
0	2.34865	0.362	0.078	0	Enteroendocrine Cells	Arl3
0	2.9876	0.335	0.052	0	Enteroendocrine Cells	Slc29a1
0	2.93041	0.333	0.051	0	Enteroendocrine Cells	Fam171a1
0	2.91349	0.347	0.065	0	Enteroendocrine Cells	Mid1ip1
0	2.66964	0.345	0.064	0	Enteroendocrine Cells	Kifap3
0	4.07387	0.332	0.053	0	Enteroendocrine Cells	Fabp5
0	3.20737	0.317	0.038	0	Enteroendocrine Cells	Whrn
0	2.59393	0.332	0.054	0	Enteroendocrine Cells	Cuedc1
0	3.06195	0.343	0.065	0	Enteroendocrine Cells	Akr1c13
0	10.5584	0.279	0.001	0	Enteroendocrine Cells	Lmx1a
0	3.0928	0.316	0.039	0	Enteroendocrine Cells	Rcan3
0	2.89101	0.315	0.039	0	Enteroendocrine Cells	Esrrg
0	2.71704	0.335	0.06	0	Enteroendocrine Cells	Dennd11
0	7.05859	0.28	0.005	0	Enteroendocrine Cells	Pacrg
0	10.649	0.275	0.001	0	Enteroendocrine Cells	Sphkap
0	2.12384	0.3	0.027	0	Enteroendocrine Cells	Adgrf5
0	8.6031	0.27	0.001	0	Enteroendocrine Cells	Srrm3
0	10.3653	0.269	0	0	Enteroendocrine Cells	Unc80
0	7.92014	0.27	0.001	0	Enteroendocrine Cells	Rprml
0	4.12024	0.294	0.025	0	Enteroendocrine Cells	Bace1
0	2.21977	0.333	0.065	0	Enteroendocrine Cells	Snx24
0	7.75098	0.274	0.006	0	Enteroendocrine Cells	Rbp4
0	2.7949	0.338	0.071	0	Enteroendocrine Cells	Akr1c12
0	8.45557	0.268	0.001	0	Enteroendocrine Cells	Elapor2
0	4.24138	0.286	0.019	0	Enteroendocrine Cells	Pkia
0	2.45858	0.324	0.058	0	Enteroendocrine Cells	Creb3l1
0	5.80337	0.272	0.006	0	Enteroendocrine Cells	Pla2g2f
0	3.50872	0.289	0.023	0	Enteroendocrine Cells	Bco1
0	4.80078	0.286	0.02	0	Enteroendocrine Cells	Shisa2
0	2.99554	0.305	0.04	0	Enteroendocrine Cells	Cacnb3
0	5.81527	0.271	0.006	0	Enteroendocrine Cells	Lancl3
0	7.87284	0.267	0.002	0	Enteroendocrine Cells	Pwwp3b
0	7.64002	0.265	0.002	0	Enteroendocrine Cells	Kcnh7
0	3.89139	0.296	0.033	0	Enteroendocrine Cells	Pitx2
0	2.40806	0.33	0.067	0	Enteroendocrine Cells	Muc3a
0	2.97817	0.299	0.038	0	Enteroendocrine Cells	Hid1
0	3.84173	0.277	0.02	0	Enteroendocrine Cells	Stx1a
0	3.44344	0.282	0.025	0	Enteroendocrine Cells	Syt5
0	4.24101	0.276	0.02	0	Enteroendocrine Cells	1500009L16Rik
0	9.34115	0.258	0.002	0	Enteroendocrine Cells	L3mbtl4
0	4.74056	0.277	0.022	0	Enteroendocrine Cells	Prdm16
0	3.64482	0.281	0.027	0	Enteroendocrine Cells	Tcaf1
0	9.02955	0.261	0.007	0	Enteroendocrine Cells	Tac1
0	5.78311	0.257	0.004	0	Enteroendocrine Cells	Syt14
0	1.6305	0.31	0.058	0	Enteroendocrine Cells	Nrp1
0	6.37801	0.256	0.005	0	Enteroendocrine Cells	Wnt3
0	2.95174	0.31	0.059	0	Enteroendocrine Cells	Tceal8
0	2.19792	0.307	0.057	0	Enteroendocrine Cells	Cacna1d
0	3.86766	0.275	0.026	0	Enteroendocrine Cells	Ror2
0	4.2784	0.26	0.012	0	Enteroendocrine Cells	Mboat2
0	2.41491	0.296	0.049	0	Enteroendocrine Cells	Fam174b
0	3.63585	0.269	0.023	0	Enteroendocrine Cells	Ttc39a
0	8.80937	0.247	0.001	0	Enteroendocrine Cells	Gsdma
0	5.66266	0.249	0.005	0	Enteroendocrine Cells	Col25a1
0	4.48653	0.26	0.016	0	Enteroendocrine Cells	Gm27162
0	4.43928	0.296	0.052	0	Enteroendocrine Cells	Gstt1
0	2.44711	0.303	0.06	0	Enteroendocrine Cells	Nmnat3
0	7.0934	0.264	0.022	0	Enteroendocrine Cells	Reg4
0	3.57838	0.268	0.026	0	Enteroendocrine Cells	Spire1
0	5.83282	0.247	0.007	0	Enteroendocrine Cells	Fmn2
0	5.19129	0.249	0.009	0	Enteroendocrine Cells	H1f10
0	2.95178	0.265	0.026	0	Enteroendocrine Cells	Gatm
0	3.15522	0.263	0.024	0	Enteroendocrine Cells	Kcnb1
0	2.44489	0.272	0.033	0	Enteroendocrine Cells	Ret
0	2.53065	0.286	0.047	0	Enteroendocrine Cells	Rogdi
0	4.53588	0.256	0.017	0	Enteroendocrine Cells	Rai2
0	4.02383	0.257	0.02	0	Enteroendocrine Cells	Adamts17
0	5.65519	0.242	0.005	0	Enteroendocrine Cells	Scn8a
0	5.79436	0.247	0.011	0	Enteroendocrine Cells	Arc
0	4.04219	0.263	0.03	0	Enteroendocrine Cells	Grip1
0	5.00287	0.242	0.009	0	Enteroendocrine Cells	Grb14
0	7.82289	0.235	0.002	0	Enteroendocrine Cells	Clstn2
0	4.2571	0.246	0.014	0	Enteroendocrine Cells	Grik5
0	3.7285	0.253	0.022	0	Enteroendocrine Cells	Rfx2
0	9.91693	0.232	0.001	0	Enteroendocrine Cells	Tnr
0	4.22046	0.246	0.015	0	Enteroendocrine Cells	Spock2
0	7.69451	0.232	0.002	0	Enteroendocrine Cells	Kif12
0	5.36615	0.237	0.007	0	Enteroendocrine Cells	Trmt9b
0	2.41277	0.27	0.041	0	Enteroendocrine Cells	Gcnt3
0	5.70936	0.239	0.01	0	Enteroendocrine Cells	Ceacam10
0	3.53579	0.26	0.034	0	Enteroendocrine Cells	Pipox
0	11.161	0.225	0	0	Enteroendocrine Cells	Pnma8a
0	3.29694	0.261	0.037	0	Enteroendocrine Cells	Man1c1
0	3.11949	0.256	0.032	0	Enteroendocrine Cells	Baiap3
0	5.59462	0.236	0.012	0	Enteroendocrine Cells	C2cd4b
0	3.97625	0.239	0.016	0	Enteroendocrine Cells	Dnajc12
0	8.55383	0.223	0.001	0	Enteroendocrine Cells	Gpr22
0	4.33232	0.237	0.015	0	Enteroendocrine Cells	Gnai1
0	3.77258	0.242	0.021	0	Enteroendocrine Cells	Zdhhc1
0	5.63868	0.226	0.005	0	Enteroendocrine Cells	Chd5
0	6.5414	0.235	0.014	0	Enteroendocrine Cells	Dlg2
0	2.90072	0.266	0.046	0	Enteroendocrine Cells	Tlcd4
0	2.61418	0.267	0.047	0	Enteroendocrine Cells	Rhobtb1
0	2.93979	0.254	0.034	0	Enteroendocrine Cells	Btbd8
0	4.46439	0.227	0.007	0	Enteroendocrine Cells	Adgb
0	8.1203	0.221	0.001	0	Enteroendocrine Cells	Cryba2
0	4.0057	0.237	0.017	0	Enteroendocrine Cells	Fam222a
0	4.19777	0.234	0.015	0	Enteroendocrine Cells	Phf21b
0	5.92457	0.225	0.006	0	Enteroendocrine Cells	Wnk4
0	5.43448	0.224	0.006	0	Enteroendocrine Cells	Riiad1
0	5.36225	0.225	0.008	0	Enteroendocrine Cells	Gm15200
0	3.9945	0.233	0.017	0	Enteroendocrine Cells	Triqk
0	3.39086	0.252	0.036	0	Enteroendocrine Cells	Qpct
0	4.10914	0.228	0.014	0	Enteroendocrine Cells	Ttyh1
0	3.06999	0.252	0.038	0	Enteroendocrine Cells	Sgsm3
0	5.91412	0.222	0.009	0	Enteroendocrine Cells	Tnfrsf11b
0	12.8005	0.213	0	0	Enteroendocrine Cells	Galr1
0	2.62929	0.254	0.042	0	Enteroendocrine Cells	Sned1
0	4.64518	0.226	0.015	0	Enteroendocrine Cells	Slc25a35
0	3.11807	0.248	0.037	0	Enteroendocrine Cells	Tspan12
0	7.35964	0.213	0.002	0	Enteroendocrine Cells	Rgs4
0	6.11733	0.214	0.004	0	Enteroendocrine Cells	Nek5
0	3.32364	0.237	0.027	0	Enteroendocrine Cells	Mdm1
0	3.34975	0.231	0.022	0	Enteroendocrine Cells	Ift81
0	3.71292	0.231	0.023	0	Enteroendocrine Cells	B230216N24Rik
0	4.05102	0.23	0.022	0	Enteroendocrine Cells	Bace2
0	4.18694	0.225	0.017	0	Enteroendocrine Cells	Onecut2
0	3.31356	0.223	0.016	0	Enteroendocrine Cells	Rtn1
0	5.45766	0.212	0.006	0	Enteroendocrine Cells	Cacna1b
0	3.67356	0.225	0.02	0	Enteroendocrine Cells	Fam221a
0	3.5527	0.225	0.021	0	Enteroendocrine Cells	Sgsm1
0	6.05125	0.224	0.02	0	Enteroendocrine Cells	Nrg1
0	2.72024	0.237	0.034	0	Enteroendocrine Cells	Wdr6
0	8.88182	0.204	0.001	0	Enteroendocrine Cells	Slc38a11
0	8.02939	0.202	0.001	0	Enteroendocrine Cells	Kcnmb2
0	5.35031	0.205	0.006	0	Enteroendocrine Cells	Map6
0	3.78882	0.218	0.02	0	Enteroendocrine Cells	Gm47071
0	7.69263	0.205	0.007	0	Enteroendocrine Cells	Tpbg
0	3.39415	0.225	0.028	0	Enteroendocrine Cells	Pcbp3
0	4.85485	0.21	0.013	0	Enteroendocrine Cells	Trpm2
0	5.28713	0.201	0.007	0	Enteroendocrine Cells	Slc35g2
0	3.7961	0.214	0.02	0	Enteroendocrine Cells	Tubb2b
0	3.77527	0.21	0.017	0	Enteroendocrine Cells	Upb1
0	3.0997	0.216	0.023	0	Enteroendocrine Cells	Dlg4
0	3.39463	0.209	0.018	0	Enteroendocrine Cells	Map1a
0	4.09474	0.209	0.018	0	Enteroendocrine Cells	S100a14
0	2.6629	0.219	0.029	0	Enteroendocrine Cells	Foxa3
0	4.31907	0.205	0.015	0	Enteroendocrine Cells	Nrn1
0	3.44085	0.21	0.021	0	Enteroendocrine Cells	Etv5
0	3.08756	0.22	0.031	0	Enteroendocrine Cells	Sfxn2
0	4.19402	0.202	0.015	0	Enteroendocrine Cells	Bex1
0	3.05581	0.21	0.024	0	Enteroendocrine Cells	Zfp667
0	14.2273	0.184	0	0	Enteroendocrine Cells	Gm57212
0	4.54246	0.194	0.011	0	Enteroendocrine Cells	Zfp618
0	2.58242	0.214	0.031	0	Enteroendocrine Cells	Limch1
0	3.74393	0.201	0.019	0	Enteroendocrine Cells	Atp2c2
0	3.57501	0.203	0.021	0	Enteroendocrine Cells	Armcx1
0	2.68752	0.214	0.032	0	Enteroendocrine Cells	Syt11
0	3.02766	0.204	0.022	0	Enteroendocrine Cells	Fxyd6
0	5.2362	0.19	0.008	0	Enteroendocrine Cells	Amigo2
0	4.1345	0.196	0.015	0	Enteroendocrine Cells	Rnf39
0	4.07202	0.198	0.017	0	Enteroendocrine Cells	Dach2
0	4.62138	0.194	0.014	0	Enteroendocrine Cells	Il17re
0	2.8086	0.207	0.027	0	Enteroendocrine Cells	Tspyl4
0	4.59224	0.186	0.006	0	Enteroendocrine Cells	Hap1
0	11.7583	0.181	0.003	0	Enteroendocrine Cells	Ghrl
0	3.67567	0.186	0.01	0	Enteroendocrine Cells	Col8a1
0	4.69039	0.183	0.008	0	Enteroendocrine Cells	Cd177
0	3.3337	0.185	0.011	0	Enteroendocrine Cells	Gm17276
0	4.22996	0.182	0.01	0	Enteroendocrine Cells	Ccdc136
0	3.9658	0.18	0.009	0	Enteroendocrine Cells	Gmpr
0	4.21682	0.183	0.012	0	Enteroendocrine Cells	Asxl3
0	8.71562	0.169	0	0	Enteroendocrine Cells	Tmigd3
0	3.2672	0.19	0.022	0	Enteroendocrine Cells	Dusp18
0	10.224	0.168	0	0	Enteroendocrine Cells	Nefm
0	3.53898	0.184	0.016	0	Enteroendocrine Cells	Fhad1
0	3.32147	0.185	0.017	0	Enteroendocrine Cells	Vldlr
0	2.94646	0.185	0.019	0	Enteroendocrine Cells	Trim62
0	4.55553	0.175	0.01	0	Enteroendocrine Cells	C1qtnf4
0	5.66547	0.172	0.007	0	Enteroendocrine Cells	Foxa2
0	3.08953	0.19	0.026	0	Enteroendocrine Cells	Scarb1
0	2.73778	0.185	0.021	0	Enteroendocrine Cells	Slc4a8
0	3.48712	0.18	0.016	0	Enteroendocrine Cells	Spag1
0	5.40269	0.17	0.007	0	Enteroendocrine Cells	Tmem178b
0	12.0808	0.166	0.003	0	Enteroendocrine Cells	Gcg
0	3.3352	0.183	0.021	0	Enteroendocrine Cells	Ttc6
0	6.13097	0.165	0.003	0	Enteroendocrine Cells	Capsl
0	3.35612	0.176	0.014	0	Enteroendocrine Cells	Samd12
0	5.32229	0.167	0.006	0	Enteroendocrine Cells	Pcyt1b
0	3.72141	0.175	0.015	0	Enteroendocrine Cells	Mmp16
0	4.15073	0.171	0.012	0	Enteroendocrine Cells	Gm41804
0	5.8456	0.163	0.004	0	Enteroendocrine Cells	Scrn1
0	5.98269	0.161	0.003	0	Enteroendocrine Cells	Rab3b
0	4.73999	0.164	0.007	0	Enteroendocrine Cells	Prkar1b
0	11.2146	0.157	0	0	Enteroendocrine Cells	Ambp
0	5.26659	0.16	0.004	0	Enteroendocrine Cells	Rgl3
0	9.40802	0.155	0	0	Enteroendocrine Cells	Vgf
0	3.92318	0.168	0.014	0	Enteroendocrine Cells	Serpina1b
0	12.9329	0.158	0.004	0	Enteroendocrine Cells	Gip
0	10.1292	0.153	0	0	Enteroendocrine Cells	Gdap1l1
0	3.78634	0.162	0.01	0	Enteroendocrine Cells	Cpn1
0	10.7907	0.152	0	0	Enteroendocrine Cells	Ap3b2
0	10.3162	0.152	0	0	Enteroendocrine Cells	Lhx1
0	5.18849	0.156	0.005	0	Enteroendocrine Cells	Rgs17
0	3.444	0.169	0.019	0	Enteroendocrine Cells	Zfp612
0	3.00147	0.169	0.019	0	Enteroendocrine Cells	Ccdc162
0	3.55194	0.158	0.009	0	Enteroendocrine Cells	Gprc5c
0	8.91682	0.148	0	0	Enteroendocrine Cells	Gm30551
0	3.79296	0.158	0.013	0	Enteroendocrine Cells	B9d1
0	4.91597	0.15	0.006	0	Enteroendocrine Cells	Tmem44
0	3.40794	0.161	0.018	0	Enteroendocrine Cells	Rusc2
0	4.2914	0.15	0.007	0	Enteroendocrine Cells	Rsph9
0	4.9368	0.149	0.006	0	Enteroendocrine Cells	Spred3
0	3.70488	0.159	0.017	0	Enteroendocrine Cells	Klhl29
0	9.79289	0.142	0	0	Enteroendocrine Cells	Mapk8ip2
0	4.08976	0.151	0.01	0	Enteroendocrine Cells	Klhdc8b
0	3.96744	0.15	0.01	0	Enteroendocrine Cells	Dmpk
0	3.21315	0.154	0.015	0	Enteroendocrine Cells	Rps6ka2
0	4.05038	0.155	0.016	0	Enteroendocrine Cells	Ffar4
0	3.4393	0.153	0.014	0	Enteroendocrine Cells	Cfap410
0	5.75489	0.143	0.004	0	Enteroendocrine Cells	Serpinf2
0	8.08922	0.138	0.001	0	Enteroendocrine Cells	Ccdc92b
0	8.47563	0.138	0.001	0	Enteroendocrine Cells	Rbfox3
0	4.3961	0.144	0.007	0	Enteroendocrine Cells	Tmeff1
0	7.57983	0.137	0.001	0	Enteroendocrine Cells	Casr
0	3.55204	0.148	0.013	0	Enteroendocrine Cells	Kif5c
0	4.85381	0.14	0.006	0	Enteroendocrine Cells	Tle2
0	6.41768	0.137	0.003	0	Enteroendocrine Cells	Gm11992
0	5.09084	0.139	0.005	0	Enteroendocrine Cells	Kcnc1
0	5.51353	0.137	0.003	0	Enteroendocrine Cells	Gm46565
0	4.46318	0.139	0.007	0	Enteroendocrine Cells	Tmed6
0	4.40109	0.139	0.007	0	Enteroendocrine Cells	Klc3
0	3.55805	0.145	0.013	0	Enteroendocrine Cells	Ctsf
0	3.96056	0.141	0.01	0	Enteroendocrine Cells	Slc7a4
0	4.87503	0.136	0.006	0	Enteroendocrine Cells	Rtn2
0	4.32798	0.146	0.016	0	Enteroendocrine Cells	Rassf9
0	5.37361	0.134	0.004	0	Enteroendocrine Cells	Mtcl1
0	6.46429	0.131	0.001	0	Enteroendocrine Cells	Stk32a
0	4.08062	0.141	0.011	0	Enteroendocrine Cells	Irs1
0	5.22338	0.133	0.004	0	Enteroendocrine Cells	Camk2n2
0	7.18308	0.131	0.002	0	Enteroendocrine Cells	Grpr
0	6.5275	0.132	0.003	0	Enteroendocrine Cells	Grik4
0	3.4318	0.141	0.012	0	Enteroendocrine Cells	Slc16a11
0	12.1719	0.128	0	0	Enteroendocrine Cells	Arx
0	8.89323	0.133	0.006	0	Enteroendocrine Cells	Afp
0	5.38436	0.131	0.004	0	Enteroendocrine Cells	B630019K06Rik
0	4.65305	0.138	0.013	0	Enteroendocrine Cells	Hoxb8
0	3.32371	0.137	0.013	0	Enteroendocrine Cells	Bbof1
0	5.96433	0.127	0.003	0	Enteroendocrine Cells	Slc18a2
0	3.78655	0.132	0.008	0	Enteroendocrine Cells	Samd14
0	11.7602	0.123	0	0	Enteroendocrine Cells	Sstr1
0	4.20176	0.132	0.01	0	Enteroendocrine Cells	Entrep2
0	5.45187	0.125	0.003	0	Enteroendocrine Cells	Gnaz
0	3.40067	0.13	0.01	0	Enteroendocrine Cells	Jag2
0	3.6917	0.132	0.012	0	Enteroendocrine Cells	Gxylt2
0	5.04703	0.125	0.005	0	Enteroendocrine Cells	Kcnh3
0	5.09028	0.126	0.006	0	Enteroendocrine Cells	Smarca1
0	10.9403	0.12	0	0	Enteroendocrine Cells	Gm30648
0	5.1412	0.124	0.005	0	Enteroendocrine Cells	Fzd3
0	7.62897	0.12	0.002	0	Enteroendocrine Cells	Dlgap2
0	6.94909	0.119	0.001	0	Enteroendocrine Cells	Klb
0	7.48935	0.119	0.001	0	Enteroendocrine Cells	Igsf21
0	3.65327	0.129	0.012	0	Enteroendocrine Cells	Sybu
0	5.6955	0.121	0.004	0	Enteroendocrine Cells	Myo3a
0	5.21976	0.12	0.003	0	Enteroendocrine Cells	Zfp92
0	3.34985	0.127	0.011	0	Enteroendocrine Cells	Ksr2
0	3.59537	0.125	0.009	0	Enteroendocrine Cells	Kcnc3
0	6.91904	0.117	0.001	0	Enteroendocrine Cells	Bdnf
0	4.90621	0.123	0.007	0	Enteroendocrine Cells	Ryr3
0	6.47773	0.117	0.002	0	Enteroendocrine Cells	Dync1i1
0	4.84902	0.12	0.005	0	Enteroendocrine Cells	Mapk8ip1
0	6.56322	0.116	0.002	0	Enteroendocrine Cells	Syn1
0	4.70009	0.12	0.007	0	Enteroendocrine Cells	Cntnap2
0	4.7755	0.117	0.005	0	Enteroendocrine Cells	Plxnb1
0	4.972	0.115	0.004	0	Enteroendocrine Cells	Ric3
0	4.04455	0.121	0.01	0	Enteroendocrine Cells	Grhl1
0	5.91683	0.113	0.002	0	Enteroendocrine Cells	1110032F04Rik
0	7.09749	0.112	0.001	0	Enteroendocrine Cells	Cplx1
0	10.6633	0.111	0	0	Enteroendocrine Cells	Efcab1
0	6.90505	0.11	0.001	0	Enteroendocrine Cells	Trpc4
0	10.2456	0.109	0	0	Enteroendocrine Cells	Trpa1
0	3.82691	0.116	0.008	0	Enteroendocrine Cells	Anks6
0	5.06891	0.113	0.005	0	Enteroendocrine Cells	Unc5a
0	3.60623	0.116	0.009	0	Enteroendocrine Cells	Msi1
0	4.1966	0.115	0.008	0	Enteroendocrine Cells	Cacna1h
0	4.92508	0.111	0.004	0	Enteroendocrine Cells	9630014M24Rik
0	3.68899	0.113	0.007	0	Enteroendocrine Cells	Rcan2
0	4.25296	0.113	0.008	0	Enteroendocrine Cells	Ttll11
0	3.99582	0.109	0.005	0	Enteroendocrine Cells	Gm30842
0	4.6023	0.108	0.004	0	Enteroendocrine Cells	Rflna
0	12.0898	0.104	0	0	Enteroendocrine Cells	Serpina1c
0	12.4219	0.104	0	0	Enteroendocrine Cells	Serpina1e
0	5.48074	0.105	0.003	0	Enteroendocrine Cells	Pnma8b
0	4.35118	0.107	0.006	0	Enteroendocrine Cells	Apbb1
0	3.52585	0.109	0.009	0	Enteroendocrine Cells	Neurl1a
0	8.18493	0.1	0	0	Enteroendocrine Cells	Adcy1
0	8.86094	0.1	0	0	Enteroendocrine Cells	Acsl6
0	4.44173	0.105	0.006	0	Enteroendocrine Cells	4732419C18Rik
0	4.04323	0.102	0.004	0	Enteroendocrine Cells	Dgkb
0	4.90552	0.1	0.003	0	Enteroendocrine Cells	Gfra1
0	4.51151	0.102	0.005	0	Enteroendocrine Cells	Mpp2
0	4.58257	0.103	0.007	0	Enteroendocrine Cells	Ttc39aos1
0	3.82795	0.1	0.006	0	Enteroendocrine Cells	Fam217a
0	2.3366	0.346	0.075	0	Enteroendocrine Cells	Cry2
0	2.61389	0.302	0.061	0	Enteroendocrine Cells	Ntn4
0	3.06138	0.169	0.021	0	Enteroendocrine Cells	Adgrg1
0	2.09311	0.664	0.276	0	Enteroendocrine Cells	Ahcyl1
0	3.45351	0.117	0.011	0	Enteroendocrine Cells	Gm16638
0	2.018	0.24	0.039	0	Enteroendocrine Cells	Fgd2
0	2.41366	0.317	0.066	0	Enteroendocrine Cells	Cep70
0	2.19693	0.763	0.367	0	Enteroendocrine Cells	ENSMUSG00000095041
0	3.7489	0.123	0.012	0	Enteroendocrine Cells	Gm28905
0	3.0123	0.239	0.041	0	Enteroendocrine Cells	Sh3bp4
0	2.21863	0.501	0.156	8.93005e-307	Enteroendocrine Cells	Dcbld1
0	3.71237	0.115	0.011	3.47078e-306	Enteroendocrine Cells	Gdf15
0	2.5014	0.227	0.037	6.75114e-306	Enteroendocrine Cells	Impdh1
0	2.20909	0.392	0.099	1.39123e-305	Enteroendocrine Cells	Nenf
0	1.96864	0.592	0.211	1.60438e-305	Enteroendocrine Cells	Nbas
0	4.44231	0.133	0.014	1.74659e-305	Enteroendocrine Cells	Steap2
0	3.38929	0.147	0.017	1.11363e-304	Enteroendocrine Cells	Nlgn2
0	2.07489	0.456	0.129	2.81455e-304	Enteroendocrine Cells	Grtp1
1.52767e-307	1.95362	0.567	0.192	3.35063e-303	Enteroendocrine Cells	Itm2c
3.64462e-307	2.32552	0.414	0.11	7.99374e-303	Enteroendocrine Cells	Epb41l5
4.80959e-305	1.92007	0.649	0.266	1.05489e-300	Enteroendocrine Cells	Lgals3bp
1.91989e-303	2.39837	0.367	0.089	4.21089e-299	Enteroendocrine Cells	Acadsb
2.165e-303	1.73992	0.718	0.323	4.74849e-299	Enteroendocrine Cells	Tsc22d1
4.32507e-301	3.71988	0.123	0.012	9.48617e-297	Enteroendocrine Cells	Tpd52l1
1.16881e-300	3.01125	0.181	0.025	2.56356e-296	Enteroendocrine Cells	Myrf
4.71832e-300	1.91909	0.338	0.074	1.03487e-295	Enteroendocrine Cells	Il6ra
2.74252e-299	3.91471	0.106	0.009	6.01518e-295	Enteroendocrine Cells	A2ml1
3.22672e-299	3.75908	0.118	0.012	7.07717e-295	Enteroendocrine Cells	Mageh1
8.81642e-299	2.97056	0.137	0.015	1.93371e-294	Enteroendocrine Cells	Ccdc92
7.83967e-298	2.78846	0.31	0.067	1.71948e-293	Enteroendocrine Cells	Chrm3
1.11026e-296	2.49714	0.271	0.052	2.43513e-292	Enteroendocrine Cells	Fras1
1.47691e-296	4.67397	0.13	0.014	3.23931e-292	Enteroendocrine Cells	5730522E02Rik
9.71835e-293	1.53495	0.715	0.293	2.13153e-288	Enteroendocrine Cells	Plekha6
1.21187e-292	1.71558	0.685	0.278	2.65801e-288	Enteroendocrine Cells	Fam135a
2.22408e-292	3.59332	0.104	0.009	4.87808e-288	Enteroendocrine Cells	Tenm4
2.93724e-292	2.77868	0.152	0.019	6.44225e-288	Enteroendocrine Cells	Abhd15
7.89068e-292	3.15847	0.214	0.035	1.73066e-287	Enteroendocrine Cells	Akr1c19
2.72578e-291	2.0414	0.725	0.338	5.97845e-287	Enteroendocrine Cells	Wwox
7.46573e-291	2.15587	0.208	0.033	1.63746e-286	Enteroendocrine Cells	Pdzrn3
2.33369e-290	1.7472	0.632	0.244	5.11847e-286	Enteroendocrine Cells	Dnmt3a
2.35856e-290	1.25653	0.882	0.467	5.17303e-286	Enteroendocrine Cells	Myo6
2.70177e-290	1.22456	0.951	0.718	5.9258e-286	Enteroendocrine Cells	Zbtb20
4.33564e-290	2.78813	0.164	0.022	9.50935e-286	Enteroendocrine Cells	Hgfac
5.58497e-290	2.80289	0.298	0.064	1.22495e-285	Enteroendocrine Cells	Wipi1
2.3942e-287	3.14627	0.178	0.025	5.25121e-283	Enteroendocrine Cells	Maged2
3.83944e-287	2.1989	0.42	0.118	8.42105e-283	Enteroendocrine Cells	Plekhg3
3.95809e-287	3.98836	0.107	0.01	8.68128e-283	Enteroendocrine Cells	2010204K13Rik
4.17135e-284	1.94349	0.633	0.256	9.14901e-280	Enteroendocrine Cells	Erc1
8.90895e-283	1.55116	0.671	0.258	1.954e-278	Enteroendocrine Cells	Rhpn2
4.04687e-282	2.98839	0.215	0.036	8.876e-278	Enteroendocrine Cells	Cdkn1c
7.39673e-282	2.19621	0.37	0.095	1.62232e-277	Enteroendocrine Cells	Poc1b
4.86957e-280	3.17331	0.127	0.014	1.06804e-275	Enteroendocrine Cells	Ttc8
9.18593e-280	1.4127	0.879	0.559	2.01475e-275	Enteroendocrine Cells	Rere
3.22387e-279	2.05381	0.223	0.038	7.07092e-275	Enteroendocrine Cells	Pacsin1
8.07074e-278	1.84582	0.62	0.254	1.77016e-273	Enteroendocrine Cells	Mtch1
9.73491e-278	1.98506	0.254	0.049	2.13516e-273	Enteroendocrine Cells	Gpx3
2.0923e-276	3.25895	0.134	0.016	4.58904e-272	Enteroendocrine Cells	Ccdc9b
4.2059e-276	2.12212	0.279	0.057	9.2248e-272	Enteroendocrine Cells	Usp18
6.17619e-275	1.90471	0.284	0.058	1.35462e-270	Enteroendocrine Cells	Dusp4
7.61303e-275	1.58383	0.592	0.222	1.66977e-270	Enteroendocrine Cells	Rnase4
2.26756e-274	3.25093	0.127	0.014	4.97344e-270	Enteroendocrine Cells	Ift122
2.44497e-273	1.98176	0.275	0.056	5.36256e-269	Enteroendocrine Cells	Mcc
3.28303e-273	2.90878	0.137	0.016	7.20068e-269	Enteroendocrine Cells	Tcp11l1
3.19767e-269	2.96475	0.126	0.014	7.01346e-265	Enteroendocrine Cells	Kcnj2
1.01815e-268	2.41281	0.234	0.043	2.23312e-264	Enteroendocrine Cells	Kyat1
1.37125e-268	2.55387	0.129	0.015	3.00757e-264	Enteroendocrine Cells	Lrp8
1.46918e-268	1.76302	0.585	0.221	3.22235e-264	Enteroendocrine Cells	Sdccag8
5.01873e-268	2.61462	0.216	0.038	1.10076e-263	Enteroendocrine Cells	Hsf2
3.12756e-267	2.34763	0.187	0.029	6.85967e-263	Enteroendocrine Cells	Zfp90
1.2214e-266	1.71323	0.643	0.264	2.67889e-262	Enteroendocrine Cells	Lmna
2.24228e-266	2.4691	0.306	0.071	4.91798e-262	Enteroendocrine Cells	Pgap4
2.41029e-264	1.66838	0.535	0.184	5.2865e-260	Enteroendocrine Cells	Atxn10
4.39244e-264	2.12571	0.354	0.091	9.63394e-260	Enteroendocrine Cells	Scamp5
1.61401e-262	3.43337	0.222	0.042	3.54e-258	Enteroendocrine Cells	Ccl28
3.2431e-262	1.3124	0.464	0.14	7.11308e-258	Enteroendocrine Cells	Dock9
2.54733e-261	1.67046	0.542	0.191	5.58706e-257	Enteroendocrine Cells	Egfr
4.67452e-261	1.99032	0.468	0.154	1.02526e-256	Enteroendocrine Cells	Ssx2ip
5.94528e-261	1.82129	0.64	0.27	1.30398e-256	Enteroendocrine Cells	Pcnx
7.40545e-260	2.34835	0.249	0.049	1.62424e-255	Enteroendocrine Cells	Cbx6
2.61055e-259	2.02238	0.324	0.078	5.72572e-255	Enteroendocrine Cells	Plcl1
4.01358e-259	2.9718	0.167	0.024	8.80299e-255	Enteroendocrine Cells	Shf
9.44581e-259	1.99176	0.177	0.027	2.07175e-254	Enteroendocrine Cells	Rbp1
4.20085e-258	2.71705	0.16	0.023	9.21373e-254	Enteroendocrine Cells	Abca5
2.75624e-257	2.79891	0.16	0.023	6.04526e-253	Enteroendocrine Cells	Gm14207
2.17352e-256	1.44004	0.243	0.047	4.76717e-252	Enteroendocrine Cells	Slc12a8
2.02965e-255	1.8988	0.454	0.142	4.45163e-251	Enteroendocrine Cells	Esrp1
2.97798e-255	1.41153	0.7	0.305	6.5316e-251	Enteroendocrine Cells	ENSMUSG00000121513
1.01384e-253	1.3164	0.77	0.376	2.22365e-249	Enteroendocrine Cells	Nckap1
1.27869e-252	2.53068	0.305	0.075	2.80456e-248	Enteroendocrine Cells	Cdk14
6.12869e-252	1.66233	0.537	0.201	1.34421e-247	Enteroendocrine Cells	Cd24a
1.46215e-251	2.86854	0.245	0.05	3.20693e-247	Enteroendocrine Cells	Acta1
4.82062e-249	1.40811	0.715	0.325	1.05731e-244	Enteroendocrine Cells	Agap1
1.06484e-248	1.90762	0.475	0.159	2.33551e-244	Enteroendocrine Cells	Eid1
2.03752e-248	2.00615	0.319	0.077	4.4689e-244	Enteroendocrine Cells	Ahi1
2.93628e-247	1.98523	0.251	0.052	6.44014e-243	Enteroendocrine Cells	2510009E07Rik
2.80784e-245	1.33136	0.595	0.222	6.15843e-241	Enteroendocrine Cells	Tm4sf20
4.77095e-245	2.66829	0.303	0.075	1.04641e-240	Enteroendocrine Cells	Hacd1
1.69806e-244	2.56011	0.171	0.027	3.72435e-240	Enteroendocrine Cells	Eml1
1.63244e-243	3.49214	0.106	0.011	3.58043e-239	Enteroendocrine Cells	Sgip1
2.65255e-243	2.51499	0.216	0.041	5.81785e-239	Enteroendocrine Cells	Atp6v0e2
4.03799e-242	2.0848	0.297	0.071	8.85653e-238	Enteroendocrine Cells	Sowahc
4.72006e-242	1.78367	0.384	0.108	1.03525e-237	Enteroendocrine Cells	Cyp4b1
1.17544e-241	1.95888	0.345	0.091	2.5781e-237	Enteroendocrine Cells	Trim35
1.82499e-241	1.02625	0.141	0.019	4.00275e-237	Enteroendocrine Cells	Dgki
1.83274e-238	1.47473	0.475	0.154	4.01974e-234	Enteroendocrine Cells	Dpysl2
3.4315e-238	2.22448	0.256	0.055	7.5263e-234	Enteroendocrine Cells	Epn2
4.21694e-238	4.09598	0.108	0.012	9.24901e-234	Enteroendocrine Cells	Fgf12
3.97178e-237	3.40241	0.132	0.017	8.7113e-233	Enteroendocrine Cells	Enox1
4.83831e-237	1.51933	0.545	0.204	1.06119e-232	Enteroendocrine Cells	Myo10
1.92189e-236	2.31229	0.209	0.039	4.21529e-232	Enteroendocrine Cells	Rnf150
2.09207e-236	2.42853	0.214	0.041	4.58854e-232	Enteroendocrine Cells	Hnf1aos1
3.22931e-236	3.21112	0.149	0.022	7.08284e-232	Enteroendocrine Cells	Pkp1
4.08314e-235	2.01247	0.282	0.065	8.95555e-231	Enteroendocrine Cells	Ro60
4.63437e-235	2.0218	0.307	0.075	1.01646e-230	Enteroendocrine Cells	Abcc5
1.38278e-234	2.21341	0.331	0.088	3.03284e-230	Enteroendocrine Cells	Pick1
1.00599e-233	1.39642	0.663	0.289	2.20644e-229	Enteroendocrine Cells	Mtss1
1.98279e-233	1.89373	0.422	0.134	4.34886e-229	Enteroendocrine Cells	Nol4l
1.02344e-232	2.35666	0.205	0.038	2.24471e-228	Enteroendocrine Cells	Hspb1
4.89244e-232	3.14907	0.139	0.019	1.07306e-227	Enteroendocrine Cells	Dagla
6.99561e-232	2.04719	0.346	0.095	1.53435e-227	Enteroendocrine Cells	Stk38l
7.54721e-232	3.34755	0.102	0.011	1.65533e-227	Enteroendocrine Cells	Hpd
1.40733e-231	1.32446	0.716	0.324	3.08669e-227	Enteroendocrine Cells	Etl4
2.02888e-231	2.03563	0.349	0.097	4.44994e-227	Enteroendocrine Cells	Tle1
5.64572e-231	1.85199	0.396	0.12	1.23828e-226	Enteroendocrine Cells	Scamp1
4.21776e-229	1.43502	0.443	0.14	9.2508e-225	Enteroendocrine Cells	Marcksl1
5.4717e-229	1.47766	0.64	0.271	1.20011e-224	Enteroendocrine Cells	Ush1c
2.51775e-228	3.13841	0.116	0.014	5.52217e-224	Enteroendocrine Cells	Acss3
3.3737e-228	2.04131	0.357	0.101	7.39953e-224	Enteroendocrine Cells	Tbc1d9
5.19539e-227	2.6435	0.179	0.031	1.13951e-222	Enteroendocrine Cells	Cdkl2
6.94172e-227	0.743579	0.513	0.176	1.52253e-222	Enteroendocrine Cells	Tmem176b
3.10568e-226	3.10604	0.118	0.014	6.8117e-222	Enteroendocrine Cells	Rnf227
5.89957e-226	2.81093	0.15	0.022	1.29395e-221	Enteroendocrine Cells	Hdac6
1.19149e-225	1.64329	0.338	0.09	2.61329e-221	Enteroendocrine Cells	Snx10
2.84459e-222	1.59652	0.51	0.186	6.23904e-218	Enteroendocrine Cells	Reps1
3.14545e-221	2.77315	0.191	0.035	6.89892e-217	Enteroendocrine Cells	Cc2d2a
9.4032e-221	1.85485	0.461	0.159	2.0624e-216	Enteroendocrine Cells	Mical3
1.84807e-220	1.88003	0.361	0.104	4.05338e-216	Enteroendocrine Cells	Mtmr7
2.83511e-220	1.85666	0.489	0.179	6.21825e-216	Enteroendocrine Cells	Cachd1
2.04319e-219	2.47546	0.21	0.042	4.48132e-215	Enteroendocrine Cells	Ampd2
4.93196e-218	1.97643	0.352	0.102	1.08173e-213	Enteroendocrine Cells	Gnptg
1.1007e-217	1.81117	0.304	0.078	2.41417e-213	Enteroendocrine Cells	Bicdl1
1.32792e-217	2.73622	0.154	0.024	2.91253e-213	Enteroendocrine Cells	Fggy
4.74903e-217	1.54757	0.571	0.23	1.04161e-212	Enteroendocrine Cells	Pawr
6.81027e-217	3.75323	0.16	0.027	1.4937e-212	Enteroendocrine Cells	Hoxb9
3.74664e-215	2.86664	0.109	0.013	8.21751e-211	Enteroendocrine Cells	Cbarp
7.95812e-215	3.58741	0.196	0.039	1.74546e-210	Enteroendocrine Cells	1810006J02Rik
4.92486e-214	1.78348	0.382	0.117	1.08017e-209	Enteroendocrine Cells	Shtn1
9.31116e-214	1.7384	0.296	0.074	2.04222e-209	Enteroendocrine Cells	Cd200
9.35688e-214	1.26148	0.807	0.493	2.05224e-209	Enteroendocrine Cells	Cnot6l
8.73296e-213	2.42804	0.431	0.155	1.9154e-208	Enteroendocrine Cells	Qdpr
1.07568e-211	1.55841	0.423	0.137	2.35928e-207	Enteroendocrine Cells	Scmh1
1.52739e-211	1.78758	0.438	0.149	3.35002e-207	Enteroendocrine Cells	Appl2
4.5226e-211	1.66508	0.219	0.045	9.91941e-207	Enteroendocrine Cells	Sdc2
5.17609e-211	1.41264	0.78	0.449	1.13527e-206	Enteroendocrine Cells	Atf3
1.03702e-210	2.6586	0.187	0.035	2.27449e-206	Enteroendocrine Cells	Mettl27
1.17226e-210	1.80656	0.405	0.132	2.57111e-206	Enteroendocrine Cells	Cfap20
1.45116e-210	1.8553	0.355	0.104	3.18284e-206	Enteroendocrine Cells	Trp53bp1
5.45623e-210	1.44866	0.748	0.415	1.19672e-205	Enteroendocrine Cells	Snd1
9.41516e-210	1.78591	0.359	0.106	2.06503e-205	Enteroendocrine Cells	Eif4e3
1.25115e-209	2.17755	0.27	0.066	2.74414e-205	Enteroendocrine Cells	Smim13
3.2217e-209	2.28624	0.333	0.096	7.06614e-205	Enteroendocrine Cells	Rnf180
7.57798e-208	1.22018	0.77	0.385	1.66208e-203	Enteroendocrine Cells	Malrd1
4.40124e-207	1.40243	0.706	0.366	9.65323e-203	Enteroendocrine Cells	Nf1
1.21287e-205	2.1517	0.224	0.048	2.66018e-201	Enteroendocrine Cells	Bnip3
2.8996e-205	1.87867	0.263	0.063	6.35968e-201	Enteroendocrine Cells	1500011B03Rik
5.13618e-205	1.42286	0.586	0.254	1.12652e-200	Enteroendocrine Cells	Cd63
1.23977e-204	0.57884	0.229	0.049	2.71918e-200	Enteroendocrine Cells	Pid1
1.7053e-204	2.14594	0.293	0.077	3.74023e-200	Enteroendocrine Cells	Cyp2c65
1.8779e-202	2.5916	0.167	0.03	4.11879e-198	Enteroendocrine Cells	Rhobtb3
1.93592e-202	2.22424	0.209	0.043	4.24606e-198	Enteroendocrine Cells	Nbeal2
2.16801e-200	1.63246	0.716	0.381	4.75509e-196	Enteroendocrine Cells	Errfi1
3.91019e-199	3.26007	0.146	0.024	8.57622e-195	Enteroendocrine Cells	Slc39a8
6.1782e-199	1.5187	0.541	0.222	1.35506e-194	Enteroendocrine Cells	Dock7
7.71045e-199	1.79157	0.275	0.069	1.69113e-194	Enteroendocrine Cells	Micu3
6.71412e-198	2.09052	0.426	0.155	1.47261e-193	Enteroendocrine Cells	Satb2
1.57161e-197	2.96221	0.176	0.034	3.44701e-193	Enteroendocrine Cells	Ovol2
2.27551e-196	1.53192	0.476	0.177	4.99087e-192	Enteroendocrine Cells	Wdfy3
6.91998e-196	1.92335	0.42	0.151	1.51776e-191	Enteroendocrine Cells	Mettl26
7.45675e-195	2.14301	0.249	0.06	1.63549e-190	Enteroendocrine Cells	2210408I21Rik
1.02402e-194	1.23201	0.796	0.489	2.24597e-190	Enteroendocrine Cells	Atp2a2
4.19505e-194	1.09636	0.791	0.422	9.201e-190	Enteroendocrine Cells	Cystm1
1.17018e-193	1.48026	0.513	0.2	2.56655e-189	Enteroendocrine Cells	Grk5
1.23025e-193	3.43207	0.113	0.015	2.69831e-189	Enteroendocrine Cells	4930500G05Rik
1.46554e-193	1.40418	0.597	0.265	3.21436e-189	Enteroendocrine Cells	Gch1
1.74651e-193	1.54449	0.71	0.385	3.83061e-189	Enteroendocrine Cells	Stxbp5
1.08376e-192	1.91815	0.415	0.143	2.37701e-188	Enteroendocrine Cells	Esyt1
8.87887e-192	1.35171	0.564	0.239	1.9474e-187	Enteroendocrine Cells	Rundc3b
9.54841e-192	3.18588	0.111	0.015	2.09425e-187	Enteroendocrine Cells	Fgfr3
1.1396e-191	2.98039	0.102	0.013	2.49949e-187	Enteroendocrine Cells	Vps37d
1.24134e-191	2.32462	0.324	0.098	2.72264e-187	Enteroendocrine Cells	Nek1
2.10159e-190	2.28494	0.158	0.028	4.60941e-186	Enteroendocrine Cells	Ift57
2.70477e-190	2.16545	0.141	0.023	5.93238e-186	Enteroendocrine Cells	Ppm1e
4.26816e-190	2.48491	0.229	0.054	9.36135e-186	Enteroendocrine Cells	Igsf8
1.51732e-189	1.7751	0.298	0.082	3.32793e-185	Enteroendocrine Cells	Abcc1
6.36987e-189	1.96493	0.314	0.091	1.3971e-184	Enteroendocrine Cells	Ubqln2
3.87902e-187	1.90894	0.317	0.093	8.50786e-183	Enteroendocrine Cells	Firre
1.58768e-186	2.02275	0.422	0.157	3.48226e-182	Enteroendocrine Cells	Entpd5
1.87571e-186	1.5832	0.536	0.229	4.114e-182	Enteroendocrine Cells	Rnf130
1.96403e-186	1.86058	0.271	0.071	4.30771e-182	Enteroendocrine Cells	Abi2
2.27069e-186	1.44576	0.573	0.25	4.9803e-182	Enteroendocrine Cells	Lsr
3.5926e-186	2.22739	0.2	0.043	7.87966e-182	Enteroendocrine Cells	Fbxo21
4.49369e-186	1.26043	0.757	0.477	9.856e-182	Enteroendocrine Cells	Ubl3
7.01431e-186	1.65235	0.507	0.211	1.53845e-181	Enteroendocrine Cells	Anapc5
8.34171e-186	1.15688	0.754	0.428	1.82959e-181	Enteroendocrine Cells	Fosb
9.8284e-186	1.15371	0.799	0.485	2.15566e-181	Enteroendocrine Cells	Gcc2
1.30384e-185	1.5977	0.393	0.132	2.8597e-181	Enteroendocrine Cells	Sinhcaf
1.3113e-185	1.63297	0.47	0.181	2.87607e-181	Enteroendocrine Cells	0610040J01Rik
1.84888e-185	1.42357	0.291	0.078	4.05514e-181	Enteroendocrine Cells	Rgl1
6.43115e-185	1.42499	0.498	0.196	1.41055e-180	Enteroendocrine Cells	Sort1
7.34065e-185	2.0028	0.252	0.064	1.61003e-180	Enteroendocrine Cells	Eml6
1.53543e-184	2.62414	0.116	0.017	3.36765e-180	Enteroendocrine Cells	Gm19497
1.6035e-184	1.80075	0.219	0.049	3.51695e-180	Enteroendocrine Cells	Tmed8
2.21461e-184	2.0781	0.25	0.063	4.8573e-180	Enteroendocrine Cells	Tor3a
2.32671e-184	1.88857	0.307	0.089	5.10318e-180	Enteroendocrine Cells	Evpl
5.53292e-184	1.71157	0.422	0.152	1.21354e-179	Enteroendocrine Cells	Acsl3
7.88779e-184	1.55788	0.499	0.204	1.73003e-179	Enteroendocrine Cells	Pja2
1.01014e-183	1.44547	0.59	0.268	2.21555e-179	Enteroendocrine Cells	Uaca
1.9983e-183	0.995341	0.466	0.162	4.38287e-179	Enteroendocrine Cells	Trerf1
4.36631e-183	1.71682	0.403	0.14	9.57663e-179	Enteroendocrine Cells	Glul
4.51148e-183	1.34431	0.669	0.334	9.89502e-179	Enteroendocrine Cells	Itpr1
1.15366e-182	0.621996	0.291	0.082	2.53032e-178	Enteroendocrine Cells	Agr2
2.82952e-182	2.17191	0.216	0.05	6.20598e-178	Enteroendocrine Cells	Pdia5
2.68014e-181	1.59461	0.578	0.274	5.87835e-177	Enteroendocrine Cells	Afg3l2
6.67897e-181	1.56083	0.525	0.222	1.4649e-176	Enteroendocrine Cells	S100a13
4.6849e-180	1.0571	0.596	0.252	1.02754e-175	Enteroendocrine Cells	Gprin3
4.36969e-179	1.38411	0.516	0.214	9.58403e-175	Enteroendocrine Cells	Setd7
8.45447e-179	2.56683	0.139	0.024	1.85432e-174	Enteroendocrine Cells	Tmem38a
9.5644e-179	2.14645	0.251	0.066	2.09776e-174	Enteroendocrine Cells	Ripk4
1.90932e-178	1.40522	0.529	0.224	4.18771e-174	Enteroendocrine Cells	Atp2c1
2.6978e-178	1.75548	0.466	0.186	5.91709e-174	Enteroendocrine Cells	Fgfr2
2.95156e-178	1.30646	0.62	0.284	6.47365e-174	Enteroendocrine Cells	Ptprk
4.73599e-178	2.09927	0.202	0.045	1.03874e-173	Enteroendocrine Cells	Adi1
6.42394e-178	1.02186	0.918	0.714	1.40896e-173	Enteroendocrine Cells	Hsp90aa1
3.18915e-177	1.58527	0.613	0.309	6.99475e-173	Enteroendocrine Cells	Stim2
3.76099e-177	1.88379	0.391	0.139	8.24898e-173	Enteroendocrine Cells	Tspan7
1.10094e-176	2.0593	0.225	0.054	2.4147e-172	Enteroendocrine Cells	Pla2g12a
1.66679e-176	2.3012	0.221	0.053	3.65578e-172	Enteroendocrine Cells	Gfod2
2.12102e-176	1.78425	0.494	0.212	4.65202e-172	Enteroendocrine Cells	Gars
3.32965e-176	1.50893	0.458	0.176	7.30292e-172	Enteroendocrine Cells	Gdi1
7.50337e-176	1.63596	0.392	0.136	1.64571e-171	Enteroendocrine Cells	Cpeb3
1.29996e-175	1.82799	0.272	0.074	2.85119e-171	Enteroendocrine Cells	Zfhx2
1.65373e-175	1.33404	0.575	0.254	3.62713e-171	Enteroendocrine Cells	Sgpp2
2.56278e-175	1.19071	0.656	0.326	5.62095e-171	Enteroendocrine Cells	Ttc3
5.66468e-175	2.22938	0.209	0.048	1.24243e-170	Enteroendocrine Cells	Zc2hc1a
1.82031e-174	2.02656	0.472	0.195	3.99249e-170	Enteroendocrine Cells	Thrb
1.83623e-173	1.34633	0.613	0.289	4.0274e-169	Enteroendocrine Cells	Dop1b
4.24202e-173	1.60666	0.253	0.065	9.30403e-169	Enteroendocrine Cells	Eml5
6.77737e-173	1.4036	0.607	0.296	1.48648e-168	Enteroendocrine Cells	Cspp1
8.29594e-173	1.99795	0.277	0.078	1.81955e-168	Enteroendocrine Cells	Tbc1d30
8.3275e-173	1.66754	0.434	0.165	1.82647e-168	Enteroendocrine Cells	Limk2
9.59262e-173	2.01519	0.237	0.06	2.10395e-168	Enteroendocrine Cells	Ube2o
1.17585e-172	1.6195	0.455	0.178	2.57899e-168	Enteroendocrine Cells	Cbfa2t2
3.26714e-172	2.21235	0.211	0.05	7.16582e-168	Enteroendocrine Cells	Sgsm2
5.65397e-172	2.20224	0.256	0.07	1.24009e-167	Enteroendocrine Cells	Galnt4
7.87433e-172	1.01352	0.758	0.407	1.72708e-167	Enteroendocrine Cells	Msi2
1.02014e-171	2.56579	0.143	0.025	2.23747e-167	Enteroendocrine Cells	Gm45330
1.81761e-171	1.82196	0.296	0.086	3.98657e-167	Enteroendocrine Cells	Zfp329
7.75232e-171	1.4479	0.516	0.225	1.70032e-166	Enteroendocrine Cells	Fam20b
1.3636e-170	2.29012	0.193	0.043	2.99078e-166	Enteroendocrine Cells	Cyp2u1
1.45003e-170	2.36846	0.224	0.056	3.18035e-166	Enteroendocrine Cells	Macrod1
1.68575e-169	2.52573	0.218	0.054	3.69736e-165	Enteroendocrine Cells	Wee1
1.85707e-169	2.14806	0.178	0.037	4.07312e-165	Enteroendocrine Cells	Dll4
2.74002e-169	1.67625	0.351	0.116	6.00969e-165	Enteroendocrine Cells	Ddr1
1.22979e-168	1.68909	0.455	0.184	2.6973e-164	Enteroendocrine Cells	Rhou
8.69889e-168	1.84324	0.307	0.095	1.90793e-163	Enteroendocrine Cells	Ctif
2.43811e-167	2.64252	0.114	0.017	5.3475e-163	Enteroendocrine Cells	Gm12511
2.57028e-167	1.55212	0.28	0.078	5.63739e-163	Enteroendocrine Cells	Fam117a
4.963e-167	1.81695	0.316	0.099	1.08854e-162	Enteroendocrine Cells	Zfpm1
1.16238e-166	2.2626	0.173	0.036	2.54945e-162	Enteroendocrine Cells	Tnfrsf12a
8.56339e-166	2.62241	0.102	0.014	1.87821e-161	Enteroendocrine Cells	Ncmap
8.7337e-166	1.50822	0.392	0.14	1.91556e-161	Enteroendocrine Cells	Epb41l1
1.52441e-165	2.21761	0.222	0.056	3.34349e-161	Enteroendocrine Cells	Macrod2
3.14176e-165	1.76141	0.301	0.092	6.89082e-161	Enteroendocrine Cells	Sanbr
6.96572e-165	1.4527	0.298	0.092	1.52779e-160	Enteroendocrine Cells	Dmd
7.16921e-164	2.22672	0.14	0.025	1.57242e-159	Enteroendocrine Cells	Bbs4
1.50721e-163	2.89161	0.2	0.048	3.30575e-159	Enteroendocrine Cells	Acvr1c
1.71162e-163	1.06994	0.673	0.335	3.75409e-159	Enteroendocrine Cells	Dst
3.07381e-163	1.97767	0.105	0.015	6.74178e-159	Enteroendocrine Cells	Prr16
6.61074e-163	1.61567	0.387	0.139	1.44993e-158	Enteroendocrine Cells	Trp53inp2
1.74633e-162	1.79578	0.143	0.026	3.83023e-158	Enteroendocrine Cells	Tmod2
2.24658e-162	3.23901	0.101	0.014	4.92743e-158	Enteroendocrine Cells	Tmem53
1.66638e-161	1.81272	0.215	0.052	3.65486e-157	Enteroendocrine Cells	Gabbr1
2.13434e-161	1.56589	0.411	0.158	4.68124e-157	Enteroendocrine Cells	Smim10l1
2.30598e-161	1.48329	0.241	0.063	5.05772e-157	Enteroendocrine Cells	Isg20
2.74142e-161	1.6805	0.351	0.12	6.01275e-157	Enteroendocrine Cells	Tmem51
3.04137e-161	1.26811	0.477	0.192	6.67064e-157	Enteroendocrine Cells	Stk39
3.66833e-161	1.44395	0.41	0.152	8.04574e-157	Enteroendocrine Cells	Cdx2
1.01903e-160	1.19961	0.275	0.076	2.23505e-156	Enteroendocrine Cells	Ildr1
1.62923e-160	1.40102	0.554	0.263	3.57338e-156	Enteroendocrine Cells	Pde4dip
2.49572e-160	1.70912	0.263	0.073	5.47387e-156	Enteroendocrine Cells	Cdon
9.14651e-160	1.64361	0.383	0.139	2.0061e-155	Enteroendocrine Cells	Foxp4
2.52115e-159	1.36931	0.486	0.203	5.52964e-155	Enteroendocrine Cells	Zfp827
4.33914e-159	1.3587	0.405	0.146	9.51703e-155	Enteroendocrine Cells	Cep170
5.42103e-159	2.64148	0.184	0.042	1.189e-154	Enteroendocrine Cells	Asns
2.71181e-158	2.07039	0.161	0.033	5.94781e-154	Enteroendocrine Cells	Ttbk2
2.8392e-158	0.724601	0.824	0.44	6.22722e-154	Enteroendocrine Cells	Anxa4
8.15191e-158	2.08131	0.169	0.036	1.78796e-153	Enteroendocrine Cells	Adgrl1
8.37892e-158	2.1745	0.169	0.036	1.83775e-153	Enteroendocrine Cells	Gm35696
1.39027e-157	1.39972	0.492	0.211	3.04928e-153	Enteroendocrine Cells	Socs2
1.95844e-157	1.76258	0.153	0.03	4.29545e-153	Enteroendocrine Cells	Ldlrad3
2.05236e-157	2.21436	0.137	0.025	4.50144e-153	Enteroendocrine Cells	Fam216a
2.44068e-156	3.10084	0.134	0.024	5.35315e-152	Enteroendocrine Cells	Pde10a
3.32623e-156	2.50024	0.108	0.016	7.29543e-152	Enteroendocrine Cells	4833422C13Rik
3.51436e-156	2.06921	0.261	0.074	7.70804e-152	Enteroendocrine Cells	Gprc5a
3.6615e-156	2.14463	0.167	0.035	8.03078e-152	Enteroendocrine Cells	Aldh7a1
8.49744e-156	1.78832	0.26	0.074	1.86374e-151	Enteroendocrine Cells	Slc36a1
1.1648e-155	1.59257	0.394	0.147	2.55476e-151	Enteroendocrine Cells	Abat
3.69085e-155	1.24626	0.495	0.208	8.09514e-151	Enteroendocrine Cells	Zmym4
4.06876e-155	1.32613	0.548	0.257	8.924e-151	Enteroendocrine Cells	Smad1
5.1145e-155	0.864236	0.606	0.277	1.12176e-150	Enteroendocrine Cells	Ldlrad4
7.78075e-155	1.19709	0.68	0.363	1.70655e-150	Enteroendocrine Cells	Plekha5
1.1434e-154	2.64605	0.116	0.019	2.50782e-150	Enteroendocrine Cells	Spata7
1.94064e-154	1.3887	0.468	0.195	4.25641e-150	Enteroendocrine Cells	Tshz1
2.96181e-154	2.38299	0.128	0.023	6.49615e-150	Enteroendocrine Cells	Tbc1d19
3.79749e-154	1.72215	0.293	0.091	8.32902e-150	Enteroendocrine Cells	Dipk2a
7.06709e-154	2.27576	0.138	0.026	1.55002e-149	Enteroendocrine Cells	Fzd6
1.54562e-153	1.56876	0.226	0.059	3.39e-149	Enteroendocrine Cells	Acer2
3.9803e-153	1.44944	0.398	0.147	8.73e-149	Enteroendocrine Cells	Phf2
4.79294e-153	1.25549	0.514	0.228	1.05124e-148	Enteroendocrine Cells	Maco1
6.71642e-153	1.75247	0.305	0.098	1.47311e-148	Enteroendocrine Cells	Hes6
9.71677e-153	1.42704	0.445	0.181	2.13118e-148	Enteroendocrine Cells	Clcn5
1.60203e-152	1.34822	0.329	0.108	3.51372e-148	Enteroendocrine Cells	Zfhx3
2.77385e-152	1.07439	0.74	0.429	6.08389e-148	Enteroendocrine Cells	Ptms
3.92647e-152	1.59907	0.425	0.168	8.61193e-148	Enteroendocrine Cells	Ncor2
8.62988e-151	1.05798	0.791	0.501	1.89279e-146	Enteroendocrine Cells	Immp2l
2.81007e-150	1.39257	0.398	0.153	6.16332e-146	Enteroendocrine Cells	Nt5e
3.10585e-150	1.22384	0.457	0.184	6.81206e-146	Enteroendocrine Cells	Lhfpl2
3.74134e-150	2.461	0.127	0.023	8.20588e-146	Enteroendocrine Cells	Rab3a
4.24594e-150	1.40669	0.415	0.163	9.31263e-146	Enteroendocrine Cells	Zfp664
8.41564e-150	1.35804	0.454	0.186	1.8458e-145	Enteroendocrine Cells	Irf6
5.3447e-149	1.24176	0.564	0.278	1.17225e-144	Enteroendocrine Cells	Gclm
7.52223e-149	1.93188	0.23	0.063	1.64985e-144	Enteroendocrine Cells	Prepl
1.00152e-148	4.41532	0.261	0.085	2.19664e-144	Enteroendocrine Cells	Adgrd1
1.25302e-148	0.895975	0.917	0.713	2.74825e-144	Enteroendocrine Cells	Jun
2.52829e-148	0.859666	0.84	0.507	5.54531e-144	Enteroendocrine Cells	Gng12
3.60438e-148	1.76547	0.277	0.085	7.9055e-144	Enteroendocrine Cells	Rundc1
7.16032e-148	1.68734	0.209	0.053	1.57047e-143	Enteroendocrine Cells	Ass1
1.29116e-147	0.45153	0.745	0.363	2.83189e-143	Enteroendocrine Cells	Sis
1.49632e-147	1.29016	0.445	0.179	3.28188e-143	Enteroendocrine Cells	Gfod1
1.84122e-147	1.53492	0.36	0.13	4.03835e-143	Enteroendocrine Cells	Reep6
2.1103e-147	1.82821	0.241	0.068	4.62853e-143	Enteroendocrine Cells	Nbdy
2.40512e-146	2.49928	0.128	0.024	5.27516e-142	Enteroendocrine Cells	Pomt2
2.63871e-146	1.51185	0.592	0.313	5.78749e-142	Enteroendocrine Cells	Id2
2.77283e-146	1.32832	0.394	0.149	6.08165e-142	Enteroendocrine Cells	Fermt1
5.46739e-146	1.20142	0.553	0.255	1.19916e-141	Enteroendocrine Cells	Lnx1
1.8565e-145	2.5892	0.109	0.018	4.07186e-141	Enteroendocrine Cells	Pcyox1l
6.37888e-145	1.08383	0.586	0.282	1.39908e-140	Enteroendocrine Cells	Klf7
1.10986e-144	1.15458	0.602	0.301	2.43425e-140	Enteroendocrine Cells	Atxn7l1
1.2909e-144	1.10432	0.655	0.34	2.83133e-140	Enteroendocrine Cells	Pard3
2.23908e-144	2.49736	0.166	0.037	4.91098e-140	Enteroendocrine Cells	A430033K04Rik
2.65835e-144	1.33881	0.533	0.256	5.83055e-140	Enteroendocrine Cells	Trim24
1.57733e-143	0.861023	0.553	0.252	3.45956e-139	Enteroendocrine Cells	Fndc3b
2.9221e-143	2.2468	0.145	0.029	6.40904e-139	Enteroendocrine Cells	Cutal
1.07708e-142	1.14114	0.471	0.196	2.36235e-138	Enteroendocrine Cells	Reps2
2.1944e-142	1.30862	0.494	0.22	4.81298e-138	Enteroendocrine Cells	Ypel2
4.04297e-142	0.691812	0.939	0.573	8.86745e-138	Enteroendocrine Cells	Dstn
1.07713e-141	1.52615	0.648	0.381	2.36247e-137	Enteroendocrine Cells	Cdkn1a
1.10295e-141	2.3233	0.166	0.038	2.4191e-137	Enteroendocrine Cells	Prkab2
2.05811e-141	0.51422	0.854	0.423	4.51406e-137	Enteroendocrine Cells	Dpyd
3.40232e-141	1.30659	0.396	0.151	7.46231e-137	Enteroendocrine Cells	Soat1
3.61165e-141	1.5254	0.377	0.144	7.92143e-137	Enteroendocrine Cells	Sema4g
4.52445e-141	1.62095	0.36	0.135	9.92347e-137	Enteroendocrine Cells	Bcl9
4.79343e-141	1.82111	0.223	0.061	1.05134e-136	Enteroendocrine Cells	1700110K17Rik
1.28683e-140	1.68418	0.359	0.134	2.82241e-136	Enteroendocrine Cells	Eri3
1.37651e-140	2.06641	0.155	0.033	3.01909e-136	Enteroendocrine Cells	Cul9
1.73034e-140	1.82952	0.335	0.122	3.79515e-136	Enteroendocrine Cells	Serhl
1.95812e-140	1.52951	0.389	0.153	4.29473e-136	Enteroendocrine Cells	Cadps2
9.88338e-140	1.28907	0.581	0.303	2.16772e-135	Enteroendocrine Cells	Ireb2
1.08788e-139	1.34984	0.586	0.303	2.38605e-135	Enteroendocrine Cells	Ppp1r13b
1.77447e-139	1.36496	0.628	0.345	3.89194e-135	Enteroendocrine Cells	Fars2
1.79904e-139	1.89891	0.206	0.054	3.94583e-135	Enteroendocrine Cells	Flot2
5.05954e-139	1.2693	0.459	0.197	1.10971e-134	Enteroendocrine Cells	Ptk2
1.01907e-138	1.07279	0.658	0.34	2.23512e-134	Enteroendocrine Cells	Tjp1
1.27868e-138	1.24244	0.724	0.495	2.80453e-134	Enteroendocrine Cells	Ier2
5.4066e-138	0.6823	0.957	0.797	1.18583e-133	Enteroendocrine Cells	Hsp90ab1
1.00553e-137	1.47801	0.319	0.111	2.20544e-133	Enteroendocrine Cells	Galnt3
1.34718e-137	2.4819	0.122	0.023	2.95476e-133	Enteroendocrine Cells	Flywch2
2.13018e-137	0.867166	0.828	0.603	4.67213e-133	Enteroendocrine Cells	Rap1b
2.91517e-137	1.80367	0.243	0.072	6.39384e-133	Enteroendocrine Cells	Crebl2
9.06186e-137	1.59601	0.288	0.095	1.98754e-132	Enteroendocrine Cells	Ang
6.19564e-136	1.00943	0.641	0.331	1.35889e-131	Enteroendocrine Cells	Nostrin
6.9261e-136	2.65624	0.14	0.029	1.5191e-131	Enteroendocrine Cells	Slfn10-ps
8.69742e-136	1.66587	0.279	0.09	1.9076e-131	Enteroendocrine Cells	Ivd
2.50402e-135	2.13959	0.503	0.256	5.49206e-131	Enteroendocrine Cells	Gtf2f2
4.02993e-135	1.34537	0.127	0.024	8.83884e-131	Enteroendocrine Cells	Mmp7
4.80262e-135	1.79016	0.253	0.078	1.05336e-130	Enteroendocrine Cells	Nipsnap1
9.34558e-135	1.66211	0.246	0.073	2.04977e-130	Enteroendocrine Cells	Osbpl1a
9.96311e-135	2.04321	0.195	0.051	2.18521e-130	Enteroendocrine Cells	Ift88
2.2005e-134	1.41125	0.38	0.148	4.82635e-130	Enteroendocrine Cells	Map4k5
2.29398e-134	1.17944	0.669	0.396	5.0314e-130	Enteroendocrine Cells	Ywhaq
2.33937e-134	1.18393	0.659	0.383	5.13094e-130	Enteroendocrine Cells	Dusp5
6.62084e-134	3.30806	0.109	0.019	1.45215e-129	Enteroendocrine Cells	Pdzk1ip1
7.87489e-134	2.08574	0.156	0.035	1.7272e-129	Enteroendocrine Cells	Acvrl1
1.31568e-133	2.19605	0.252	0.079	2.88568e-129	Enteroendocrine Cells	Nars2
7.11785e-133	2.01613	0.157	0.035	1.56116e-128	Enteroendocrine Cells	Crtc1
7.35722e-133	1.36827	0.375	0.146	1.61366e-128	Enteroendocrine Cells	Adcy9
9.2997e-133	1.63491	0.343	0.129	2.0397e-128	Enteroendocrine Cells	Zwint
4.42041e-132	1.0946	0.584	0.286	9.69528e-128	Enteroendocrine Cells	Epb41l4b
6.92817e-132	1.21864	0.501	0.231	1.51956e-127	Enteroendocrine Cells	Usp33
7.85476e-132	0.982759	0.536	0.245	1.72278e-127	Enteroendocrine Cells	Srpk2
1.7376e-131	0.932523	0.62	0.305	3.81108e-127	Enteroendocrine Cells	Cracd
1.9888e-131	1.07049	0.556	0.27	4.36205e-127	Enteroendocrine Cells	Gm20275
2.8256e-131	2.20853	0.141	0.03	6.19739e-127	Enteroendocrine Cells	Qsox2
3.29908e-131	0.448267	0.935	0.512	7.23587e-127	Enteroendocrine Cells	Krt8
3.56474e-131	1.73053	0.17	0.041	7.81854e-127	Enteroendocrine Cells	Peli2
7.83796e-131	2.56378	0.125	0.025	1.7191e-126	Enteroendocrine Cells	Arhgef40
7.98865e-131	0.638176	0.838	0.507	1.75215e-126	Enteroendocrine Cells	Tpm1
1.15417e-130	1.68291	0.272	0.089	2.53144e-126	Enteroendocrine Cells	Lrig1
1.2522e-130	1.23142	0.664	0.39	2.74646e-126	Enteroendocrine Cells	Tulp4
1.58676e-130	0.911931	0.789	0.505	3.48024e-126	Enteroendocrine Cells	Nedd4l
1.97316e-130	2.56141	0.123	0.024	4.32774e-126	Enteroendocrine Cells	Ccdc148
1.60353e-129	1.5732	0.333	0.123	3.51702e-125	Enteroendocrine Cells	Nipal3
1.77145e-129	0.758759	0.732	0.384	3.88533e-125	Enteroendocrine Cells	Casz1
1.8616e-129	2.70844	0.116	0.022	4.08305e-125	Enteroendocrine Cells	Pitx1
3.38964e-129	0.948137	0.658	0.359	7.43451e-125	Enteroendocrine Cells	Braf
4.74329e-129	1.38694	0.298	0.101	1.04035e-124	Enteroendocrine Cells	Cfap36
1.47501e-128	1.58581	0.501	0.25	3.23514e-124	Enteroendocrine Cells	Itpr3
1.94202e-128	1.8334	0.216	0.061	4.25944e-124	Enteroendocrine Cells	Borcs5
2.34724e-128	1.56851	0.51	0.263	5.14821e-124	Enteroendocrine Cells	Id1
5.96518e-128	1.44139	0.396	0.165	1.30834e-123	Enteroendocrine Cells	Ctsl
7.98708e-128	1.29248	0.35	0.131	1.75181e-123	Enteroendocrine Cells	Dock6
1.32101e-127	1.37634	0.424	0.181	2.89737e-123	Enteroendocrine Cells	Ywhag
1.82167e-127	2.89666	0.129	0.027	3.99547e-123	Enteroendocrine Cells	Mtfp1
4.58731e-127	1.53553	0.312	0.111	1.00614e-122	Enteroendocrine Cells	Ppp4r1l-ps
5.51048e-127	1.22578	0.398	0.157	1.20861e-122	Enteroendocrine Cells	Dtnb
9.41205e-127	1.86728	0.178	0.045	2.06435e-122	Enteroendocrine Cells	Rpgr
1.14728e-126	1.45352	0.264	0.085	2.51633e-122	Enteroendocrine Cells	Arsb
1.19459e-126	1.21173	0.314	0.11	2.62009e-122	Enteroendocrine Cells	Hivep3
1.49062e-126	0.867404	0.766	0.455	3.26938e-122	Enteroendocrine Cells	Atrnl1
2.04481e-126	1.89108	0.219	0.064	4.48489e-122	Enteroendocrine Cells	Per2
2.37414e-126	1.82211	0.155	0.036	5.20719e-122	Enteroendocrine Cells	Fam120aos
2.41467e-126	1.19074	0.439	0.189	5.2961e-122	Enteroendocrine Cells	Zfp609
3.77629e-126	1.34078	0.44	0.194	8.28254e-122	Enteroendocrine Cells	Dnajc10
3.92078e-126	1.55709	0.339	0.13	8.59945e-122	Enteroendocrine Cells	Rnf141
4.79938e-126	1.49687	0.543	0.292	1.05265e-121	Enteroendocrine Cells	Cited2
6.37294e-126	1.09896	0.646	0.369	1.39778e-121	Enteroendocrine Cells	Dennd4c
1.45523e-125	1.85942	0.301	0.109	3.19175e-121	Enteroendocrine Cells	Tmprss2
3.06985e-125	1.54321	0.311	0.113	6.73309e-121	Enteroendocrine Cells	Sema5a
4.85804e-125	1.04708	0.639	0.358	1.06551e-120	Enteroendocrine Cells	Zmynd8
5.71198e-125	1.08778	0.562	0.286	1.25281e-120	Enteroendocrine Cells	Slc6a6
2.02859e-124	1.65596	0.284	0.098	4.44931e-120	Enteroendocrine Cells	Cttnbp2nl
2.39009e-124	1.73583	0.262	0.086	5.24218e-120	Enteroendocrine Cells	Lncppara
4.35523e-124	1.15402	0.627	0.379	9.55233e-120	Enteroendocrine Cells	Ppp4r2
8.71863e-124	1.00822	0.725	0.461	1.91226e-119	Enteroendocrine Cells	Fam120a
9.09143e-124	1.57191	0.329	0.125	1.99402e-119	Enteroendocrine Cells	Vps50
6.33621e-123	2.20804	0.169	0.043	1.38972e-118	Enteroendocrine Cells	2310022B05Rik
9.25006e-123	1.28601	0.458	0.208	2.02882e-118	Enteroendocrine Cells	Fkbp4
2.31085e-122	1.18988	0.461	0.211	5.06838e-118	Enteroendocrine Cells	Marchf8
4.44061e-122	1.05345	0.632	0.35	9.73958e-118	Enteroendocrine Cells	Srek1
1.09909e-121	1.83379	0.178	0.046	2.41062e-117	Enteroendocrine Cells	Kif3a
1.60406e-121	1.31248	0.377	0.154	3.51819e-117	Enteroendocrine Cells	Gnl3l
1.77366e-121	0.745693	0.839	0.524	3.89018e-117	Enteroendocrine Cells	Pip5k1b
2.43467e-121	1.20308	0.462	0.212	5.33996e-117	Enteroendocrine Cells	Myrfl
4.4737e-121	1.75464	0.27	0.093	9.81216e-117	Enteroendocrine Cells	Svip
5.28031e-121	0.659321	0.232	0.07	1.15813e-116	Enteroendocrine Cells	Plcb1
7.86293e-121	2.19466	0.162	0.041	1.72458e-116	Enteroendocrine Cells	Coprs
2.34637e-120	1.87289	0.195	0.054	5.14629e-116	Enteroendocrine Cells	Lrrc49
2.37966e-120	2.0309	0.165	0.041	5.21931e-116	Enteroendocrine Cells	Ppp2r5b
3.08601e-120	1.44053	0.515	0.277	6.76855e-116	Enteroendocrine Cells	Id3
3.34097e-120	2.3728	0.122	0.025	7.32776e-116	Enteroendocrine Cells	Zfp532
3.41234e-120	1.12333	0.342	0.127	7.48429e-116	Enteroendocrine Cells	Otulinl
5.89561e-119	1.2277	0.478	0.219	1.29308e-114	Enteroendocrine Cells	Slco2a1
6.16509e-119	2.19967	0.125	0.026	1.35219e-114	Enteroendocrine Cells	Gm13963
7.54715e-119	1.22066	0.404	0.171	1.65532e-114	Enteroendocrine Cells	Dnaaf9
1.02483e-118	2.22133	0.119	0.024	2.24775e-114	Enteroendocrine Cells	Prpf40b
1.24992e-118	1.72056	0.27	0.093	2.74144e-114	Enteroendocrine Cells	Fem1b
1.45125e-118	1.91398	0.223	0.069	3.18302e-114	Enteroendocrine Cells	Ocrl
1.57286e-118	1.49027	0.282	0.098	3.44975e-114	Enteroendocrine Cells	Dlg5
2.25317e-118	1.26664	0.277	0.093	4.94187e-114	Enteroendocrine Cells	Hpgds
2.25806e-118	1.10356	0.648	0.391	4.95261e-114	Enteroendocrine Cells	Kdm1a
2.29041e-118	1.24166	0.465	0.218	5.02355e-114	Enteroendocrine Cells	Umad1
2.40122e-118	2.25443	0.107	0.02	5.26659e-114	Enteroendocrine Cells	Fbxl2
9.1941e-118	0.858412	0.497	0.223	2.01654e-113	Enteroendocrine Cells	Tmem131l
1.10113e-117	1.24228	0.487	0.238	2.41511e-113	Enteroendocrine Cells	Vps37a
1.29974e-117	1.68056	0.252	0.084	2.85072e-113	Enteroendocrine Cells	Krtcap3
1.99922e-117	0.969535	0.695	0.424	4.38488e-113	Enteroendocrine Cells	Kif1b
4.1686e-117	1.52763	0.213	0.063	9.14299e-113	Enteroendocrine Cells	Mreg
4.40846e-117	1.24893	0.454	0.211	9.66908e-113	Enteroendocrine Cells	Pwwp2a
7.60196e-117	1.12488	0.193	0.053	1.66734e-112	Enteroendocrine Cells	Tppp3
8.0936e-117	0.856723	0.939	0.829	1.77517e-112	Enteroendocrine Cells	Xist
1.27744e-116	1.07467	0.541	0.275	2.8018e-112	Enteroendocrine Cells	H1f0
2.54637e-116	0.834302	0.576	0.282	5.58496e-112	Enteroendocrine Cells	Ocln
2.61867e-116	1.63046	0.189	0.052	5.74353e-112	Enteroendocrine Cells	Wdr47
5.18146e-116	1.84867	0.136	0.03	1.13645e-111	Enteroendocrine Cells	Bhlhb9
1.0145e-115	2.20886	0.174	0.047	2.2251e-111	Enteroendocrine Cells	Niban2
1.07931e-115	0.826574	0.79	0.551	2.36725e-111	Enteroendocrine Cells	Eml4
1.56552e-115	1.35963	0.391	0.169	3.43367e-111	Enteroendocrine Cells	Desi1
2.20155e-115	1.73303	0.258	0.088	4.82866e-111	Enteroendocrine Cells	Cracdl
3.71895e-115	0.683033	0.811	0.494	8.15677e-111	Enteroendocrine Cells	Arhgap5
7.13676e-115	1.69826	0.202	0.059	1.56531e-110	Enteroendocrine Cells	Inpp5j
9.61224e-115	1.93999	0.134	0.03	2.10825e-110	Enteroendocrine Cells	Usp35
1.37346e-114	1.71571	0.211	0.063	3.01242e-110	Enteroendocrine Cells	Smad6
2.94796e-114	0.761637	0.651	0.328	6.46577e-110	Enteroendocrine Cells	Smim22
3.43582e-114	2.05676	0.165	0.043	7.53579e-110	Enteroendocrine Cells	Wdsub1
4.93334e-114	1.16747	0.555	0.298	1.08203e-109	Enteroendocrine Cells	Rbbp7
6.13345e-114	0.993113	0.631	0.369	1.34525e-109	Enteroendocrine Cells	Morf4l2
9.99482e-114	1.02976	0.686	0.421	2.19216e-109	Enteroendocrine Cells	Zmynd11
1.6219e-113	1.19837	0.415	0.181	3.55731e-109	Enteroendocrine Cells	Ppp1r12b
3.12338e-113	1.11052	0.582	0.334	6.85051e-109	Enteroendocrine Cells	Serinc1
5.9964e-113	0.171133	0.371	0.145	1.31519e-108	Enteroendocrine Cells	Tmem176a
7.80939e-113	1.9222	0.165	0.043	1.71283e-108	Enteroendocrine Cells	Ptprs
9.70349e-113	1.16474	0.545	0.29	2.12827e-108	Enteroendocrine Cells	Arl5b
2.32367e-112	1.28964	0.132	0.029	5.09651e-108	Enteroendocrine Cells	Fam167a
5.10817e-112	1.70494	0.251	0.086	1.12037e-107	Enteroendocrine Cells	Aga
7.20599e-112	1.39972	0.325	0.127	1.58049e-107	Enteroendocrine Cells	Ip6k2
1.24315e-111	0.911976	0.693	0.416	2.7266e-107	Enteroendocrine Cells	Exoc6b
1.43252e-111	2.45525	0.111	0.022	3.14196e-107	Enteroendocrine Cells	Spaca6
2.14992e-111	1.66827	0.114	0.023	4.71543e-107	Enteroendocrine Cells	Sgtb
2.15216e-111	1.45638	0.377	0.163	4.72034e-107	Enteroendocrine Cells	Tmem219
2.68349e-111	1.58114	0.331	0.133	5.88569e-107	Enteroendocrine Cells	Ddit4
6.02005e-111	0.901953	0.718	0.445	1.32038e-106	Enteroendocrine Cells	Fam172a
1.36854e-110	1.58927	0.284	0.104	3.00162e-106	Enteroendocrine Cells	Ap1m2
2.48731e-110	1.10105	0.473	0.222	5.45541e-106	Enteroendocrine Cells	Degs2
3.26666e-110	1.30368	0.286	0.103	7.16476e-106	Enteroendocrine Cells	Mthfd2
1.4405e-109	1.98072	0.15	0.037	3.15945e-105	Enteroendocrine Cells	Osbpl5
2.4508e-109	1.67387	0.162	0.042	5.37534e-105	Enteroendocrine Cells	Rab6b
2.84005e-109	1.17725	0.123	0.026	6.22908e-105	Enteroendocrine Cells	Ror1
3.30675e-109	1.62923	0.175	0.048	7.2527e-105	Enteroendocrine Cells	Iqce
4.66559e-109	1.80492	0.218	0.069	1.0233e-104	Enteroendocrine Cells	Egr3
5.14487e-109	1.23509	0.303	0.112	1.12842e-104	Enteroendocrine Cells	Cplane1
8.74874e-109	1.37663	0.291	0.107	1.91886e-104	Enteroendocrine Cells	Myef2
1.06638e-108	0.787527	0.658	0.363	2.33889e-104	Enteroendocrine Cells	Itga6
1.06934e-108	2.34791	0.102	0.019	2.34539e-104	Enteroendocrine Cells	Dbn1
4.5696e-108	1.38354	0.398	0.181	1.00225e-103	Enteroendocrine Cells	Guk1
5.78007e-108	1.41176	0.334	0.135	1.26774e-103	Enteroendocrine Cells	Osbpl2
2.4057e-107	2.40626	0.111	0.023	5.27642e-103	Enteroendocrine Cells	Trim3
2.85377e-107	1.77486	0.177	0.05	6.25917e-103	Enteroendocrine Cells	Mpv17l
3.52844e-107	1.31318	0.354	0.149	7.73892e-103	Enteroendocrine Cells	Mospd2
6.81412e-107	1.57783	0.452	0.221	1.49454e-102	Enteroendocrine Cells	Parp1
6.82935e-107	1.44767	0.31	0.121	1.49788e-102	Enteroendocrine Cells	Fam122a
8.47712e-107	1.04715	0.579	0.317	1.85929e-102	Enteroendocrine Cells	Arhgap21
9.34356e-107	1.62484	0.214	0.067	2.04932e-102	Enteroendocrine Cells	Wdr13
1.06196e-106	1.75708	0.505	0.274	2.3292e-102	Enteroendocrine Cells	Oxr1
1.35816e-106	1.43148	0.242	0.082	2.97885e-102	Enteroendocrine Cells	Map2k6
1.95749e-106	2.56591	0.109	0.022	4.29337e-102	Enteroendocrine Cells	Nxf7
1.97518e-106	1.94776	0.133	0.031	4.33215e-102	Enteroendocrine Cells	Ikzf4
5.89114e-106	1.62795	0.155	0.04	1.2921e-101	Enteroendocrine Cells	Nyap1
1.58038e-105	1.47097	0.244	0.083	3.46624e-101	Enteroendocrine Cells	Camsap1
1.68386e-105	1.62458	0.237	0.08	3.69322e-101	Enteroendocrine Cells	Parva
1.75691e-105	1.15277	0.298	0.111	3.85342e-101	Enteroendocrine Cells	Pde8a
3.3497e-105	1.23496	0.405	0.183	7.34691e-101	Enteroendocrine Cells	Brd3
3.57854e-105	1.28886	0.343	0.142	7.84881e-101	Enteroendocrine Cells	Tmem63b
4.17435e-105	1.21633	0.25	0.084	9.15561e-101	Enteroendocrine Cells	Pim2
1.42472e-104	1.54957	0.389	0.179	3.12484e-100	Enteroendocrine Cells	Ank
2.26307e-104	2.35857	0.127	0.029	4.96358e-100	Enteroendocrine Cells	Snph
3.83082e-104	1.63383	0.122	0.027	8.40214e-100	Enteroendocrine Cells	Prkar2b
3.9212e-104	1.03676	0.449	0.209	8.60037e-100	Enteroendocrine Cells	Xrcc4
4.28243e-104	1.84578	0.198	0.061	9.39266e-100	Enteroendocrine Cells	Slc25a33
5.09888e-104	1.07645	0.458	0.214	1.11834e-99	Enteroendocrine Cells	Trim44
5.46009e-104	1.01718	0.211	0.065	1.19756e-99	Enteroendocrine Cells	Fut2
7.52306e-104	1.25942	0.22	0.07	1.65003e-99	Enteroendocrine Cells	Galnt12
8.79494e-104	2.18546	0.107	0.022	1.929e-99	Enteroendocrine Cells	Morn2
1.04887e-103	1.9652	0.149	0.038	2.30048e-99	Enteroendocrine Cells	Akap17b
1.08722e-103	0.613555	0.896	0.751	2.38459e-99	Enteroendocrine Cells	Fos
1.35486e-103	0.917602	0.464	0.218	2.97162e-99	Enteroendocrine Cells	B4galt6
1.44153e-103	1.8082	0.186	0.055	3.1617e-99	Enteroendocrine Cells	Smyd2
1.54781e-103	1.36401	0.276	0.1	3.39481e-99	Enteroendocrine Cells	Rufy2
5.86072e-103	1.50712	0.211	0.066	1.28543e-98	Enteroendocrine Cells	Dcp1b
9.08011e-103	1.20794	0.324	0.129	1.99154e-98	Enteroendocrine Cells	Tmem86a
9.62922e-103	1.91985	0.156	0.042	2.11198e-98	Enteroendocrine Cells	Cenpp
1.86395e-102	1.74792	0.218	0.071	4.08819e-98	Enteroendocrine Cells	Tmem63a
4.69826e-102	0.782606	0.596	0.317	1.03047e-97	Enteroendocrine Cells	Nr6a1
6.66349e-102	2.55024	0.109	0.023	1.4615e-97	Enteroendocrine Cells	Hmga2
7.28244e-102	1.12888	0.594	0.341	1.59726e-97	Enteroendocrine Cells	Vcl
1.29465e-101	1.0374	0.568	0.305	2.83956e-97	Enteroendocrine Cells	Ms4a8a
1.52374e-101	1.02494	0.583	0.328	3.34202e-97	Enteroendocrine Cells	Lrp6
1.62101e-101	2.1624	0.122	0.028	3.55536e-97	Enteroendocrine Cells	Syde2
1.69356e-101	1.58114	0.269	0.1	3.71448e-97	Enteroendocrine Cells	Adgrl2
1.84269e-101	0.872202	0.603	0.33	4.04158e-97	Enteroendocrine Cells	Lrch1
2.32439e-101	1.26557	0.354	0.15	5.09808e-97	Enteroendocrine Cells	Zhx3
4.35681e-101	1.2876	0.273	0.101	9.55579e-97	Enteroendocrine Cells	Zcchc14
5.42425e-101	1.81174	0.242	0.086	1.1897e-96	Enteroendocrine Cells	Crybg3
8.73768e-101	1.49652	0.368	0.166	1.91643e-96	Enteroendocrine Cells	Elovl7
1.10344e-100	0.732925	0.557	0.289	2.42018e-96	Enteroendocrine Cells	Plekha1
2.23557e-100	1.86999	0.24	0.085	4.90328e-96	Enteroendocrine Cells	Prom1
2.4651e-100	0.78224	0.705	0.446	5.4067e-96	Enteroendocrine Cells	Strbp
3.66119e-100	1.17608	0.489	0.253	8.03009e-96	Enteroendocrine Cells	Romo1
7.14536e-100	1.63328	0.173	0.049	1.56719e-95	Enteroendocrine Cells	Chst8
1.00107e-99	1.99167	0.118	0.026	2.19564e-95	Enteroendocrine Cells	Arsg
1.01882e-99	2.07304	0.139	0.035	2.23457e-95	Enteroendocrine Cells	Bahcc1
1.65679e-99	1.36232	0.34	0.145	3.63384e-95	Enteroendocrine Cells	Ttyh2
2.39378e-99	1.18857	0.588	0.371	5.25028e-95	Enteroendocrine Cells	Mrfap1
5.75034e-99	2.15197	0.133	0.033	1.26122e-94	Enteroendocrine Cells	Cln6
8.0536e-99	0.501392	0.8	0.442	1.7664e-94	Enteroendocrine Cells	Cdh1
8.19845e-99	1.63327	0.204	0.065	1.79817e-94	Enteroendocrine Cells	Agap3
8.3694e-99	1.57485	0.214	0.07	1.83566e-94	Enteroendocrine Cells	Ampd3
1.34991e-98	1.71254	0.143	0.036	2.96076e-94	Enteroendocrine Cells	Kantr
1.507e-98	0.808186	0.779	0.531	3.30531e-94	Enteroendocrine Cells	Kmt2a
2.18714e-98	1.60574	0.23	0.079	4.79705e-94	Enteroendocrine Cells	Apex2
2.90159e-98	0.568926	0.293	0.109	6.36406e-94	Enteroendocrine Cells	Ppm1l
4.5624e-98	1.05325	0.44	0.209	1.00067e-93	Enteroendocrine Cells	Slc12a7
5.67596e-98	1.06054	0.438	0.212	1.24491e-93	Enteroendocrine Cells	Slc25a4
6.89461e-98	1.08787	0.575	0.324	1.51219e-93	Enteroendocrine Cells	Herpud1
7.28725e-98	1.00941	0.516	0.271	1.59831e-93	Enteroendocrine Cells	Por
9.91055e-98	1.22439	0.338	0.143	2.17368e-93	Enteroendocrine Cells	Pcca
1.53285e-97	1.23057	0.387	0.176	3.362e-93	Enteroendocrine Cells	Agpat3
2.62943e-97	1.14807	0.569	0.327	5.76713e-93	Enteroendocrine Cells	Stk3
2.6426e-97	1.86599	0.139	0.036	5.79602e-93	Enteroendocrine Cells	Tmem185a
5.05804e-97	1.24105	0.303	0.12	1.10938e-92	Enteroendocrine Cells	Rab12
5.37755e-97	1.31037	0.184	0.056	1.17946e-92	Enteroendocrine Cells	Cela1
6.10286e-97	1.48248	0.257	0.095	1.33854e-92	Enteroendocrine Cells	Plpp6
6.11756e-97	1.12217	0.461	0.232	1.34176e-92	Enteroendocrine Cells	Slc25a25
8.29155e-97	0.649756	0.674	0.352	1.81859e-92	Enteroendocrine Cells	Klf5
1.45048e-96	1.4953	0.223	0.076	3.18134e-92	Enteroendocrine Cells	Bcorl1
1.71075e-96	2.43157	0.118	0.028	3.75219e-92	Enteroendocrine Cells	Tmem120b
1.76049e-96	1.09296	0.452	0.224	3.86129e-92	Enteroendocrine Cells	Igf2r
1.81019e-96	0.852784	0.199	0.062	3.97029e-92	Enteroendocrine Cells	Il18r1
2.61019e-96	0.889933	0.522	0.268	5.72492e-92	Enteroendocrine Cells	Tmc4
3.19761e-96	1.5853	0.263	0.1	7.01331e-92	Enteroendocrine Cells	Tmem97
3.23459e-96	0.994239	0.551	0.318	7.09442e-92	Enteroendocrine Cells	Fkbp1a
4.68604e-96	1.29751	0.336	0.143	1.02779e-91	Enteroendocrine Cells	Fam222b
5.32643e-96	0.562942	0.84	0.573	1.16825e-91	Enteroendocrine Cells	Tpd52
5.43273e-96	0.772322	0.859	0.728	1.19156e-91	Enteroendocrine Cells	Btg2
7.64135e-96	1.07574	0.528	0.294	1.67598e-91	Enteroendocrine Cells	Stub1
8.06487e-96	1.31579	0.29	0.113	1.76887e-91	Enteroendocrine Cells	Yeats2
1.21226e-95	1.7533	0.181	0.055	2.65885e-91	Enteroendocrine Cells	2210408F21Rik
1.25616e-95	1.72077	0.136	0.034	2.75514e-91	Enteroendocrine Cells	Ttc21b
1.35701e-95	2.10592	0.149	0.041	2.97634e-91	Enteroendocrine Cells	Tpmt
1.48836e-95	1.62431	0.201	0.065	3.26442e-91	Enteroendocrine Cells	Zfp282
1.53257e-95	1.26226	0.222	0.073	3.36139e-91	Enteroendocrine Cells	Rab37
1.68495e-95	0.971083	0.583	0.337	3.6956e-91	Enteroendocrine Cells	Smarca4
1.80112e-95	0.911786	0.541	0.286	3.9504e-91	Enteroendocrine Cells	Cobll1
1.90422e-95	1.2349	0.255	0.092	4.17652e-91	Enteroendocrine Cells	Rab27a
2.83506e-95	1.08039	0.542	0.31	6.21815e-91	Enteroendocrine Cells	Anxa11
3.88964e-95	0.828368	0.504	0.256	8.53115e-91	Enteroendocrine Cells	Nlk
4.38659e-95	0.845591	0.724	0.53	9.62111e-91	Enteroendocrine Cells	Ywhae
6.1189e-95	1.32667	0.16	0.045	1.34206e-90	Enteroendocrine Cells	Ccdc28b
7.33189e-95	0.765546	0.139	0.036	1.6081e-90	Enteroendocrine Cells	Tenm3
1.05843e-94	1.13081	0.374	0.169	2.32146e-90	Enteroendocrine Cells	Mrpl1
1.28187e-94	0.435539	0.181	0.053	2.81153e-90	Enteroendocrine Cells	Itga9
3.04717e-94	1.26443	0.395	0.186	6.68335e-90	Enteroendocrine Cells	Fhip1b
3.65072e-94	1.06672	0.448	0.221	8.00713e-90	Enteroendocrine Cells	Wdr7
4.64467e-94	1.34965	0.244	0.088	1.01872e-89	Enteroendocrine Cells	Epm2aip1
6.09477e-94	1.57953	0.28	0.11	1.33677e-89	Enteroendocrine Cells	Ascc1
1.26268e-93	1.54355	0.235	0.084	2.76944e-89	Enteroendocrine Cells	Gm15657
1.54591e-93	1.04273	0.339	0.144	3.39064e-89	Enteroendocrine Cells	Nmt2
2.24424e-93	2.49344	0.15	0.042	4.92229e-89	Enteroendocrine Cells	Pde8b
3.14048e-93	1.30005	0.366	0.168	6.88802e-89	Enteroendocrine Cells	Fblim1
4.85911e-93	1.22928	0.434	0.217	1.06575e-88	Enteroendocrine Cells	Rab3gap2
7.92647e-93	0.740318	0.894	0.7	1.73851e-88	Enteroendocrine Cells	Cdk8
1.79094e-92	1.57442	0.189	0.06	3.92806e-88	Enteroendocrine Cells	Atp11a
1.80896e-92	1.43816	0.253	0.095	3.96758e-88	Enteroendocrine Cells	Rprd1a
2.27867e-92	2.02769	0.123	0.03	4.99781e-88	Enteroendocrine Cells	Cfap418
2.58858e-92	2.15774	0.109	0.024	5.67753e-88	Enteroendocrine Cells	Gm9856
2.95658e-92	1.318	0.396	0.191	6.48466e-88	Enteroendocrine Cells	Trp53bp2
3.15645e-92	0.914765	0.388	0.17	6.92305e-88	Enteroendocrine Cells	Anxa6
4.62712e-92	1.83616	0.353	0.167	1.01487e-87	Enteroendocrine Cells	Fbxo9
6.31283e-92	0.135323	0.738	0.395	1.38459e-87	Enteroendocrine Cells	Shroom3
1.18789e-91	1.66711	0.163	0.047	2.60541e-87	Enteroendocrine Cells	Rtn4rl1
2.38458e-91	1.171	0.499	0.273	5.23009e-87	Enteroendocrine Cells	Mapk14
2.86418e-91	1.32624	0.3	0.124	6.282e-87	Enteroendocrine Cells	Serinc2
4.07313e-91	1.23747	0.239	0.085	8.93359e-87	Enteroendocrine Cells	Ints6l
4.70399e-91	1.27265	0.405	0.201	1.03173e-86	Enteroendocrine Cells	Uqcc2
4.9231e-91	1.69695	0.137	0.036	1.07978e-86	Enteroendocrine Cells	Lysmd2
5.56792e-91	1.39042	0.148	0.04	1.22121e-86	Enteroendocrine Cells	Dmxl2
6.58004e-91	1.26076	0.305	0.127	1.4432e-86	Enteroendocrine Cells	Acvr1
1.02777e-90	2.42722	0.104	0.023	2.25421e-86	Enteroendocrine Cells	Zfp976
1.3748e-90	1.1682	0.356	0.162	3.01534e-86	Enteroendocrine Cells	Ten1
2.27931e-90	1.3724	0.229	0.081	4.9992e-86	Enteroendocrine Cells	Kiz
3.33566e-90	0.932514	0.506	0.272	7.31611e-86	Enteroendocrine Cells	Mib1
3.86972e-90	1.16355	0.357	0.161	8.48746e-86	Enteroendocrine Cells	Zfp266
4.08518e-90	1.97127	0.124	0.031	8.96002e-86	Enteroendocrine Cells	Fads1
5.90395e-90	0.840197	0.396	0.184	1.29491e-85	Enteroendocrine Cells	Hacd3
6.65168e-90	0.79384	0.581	0.32	1.45891e-85	Enteroendocrine Cells	Sbf2
1.0713e-89	1.8397	0.123	0.031	2.34968e-85	Enteroendocrine Cells	Snrpn
1.5773e-89	1.03987	0.583	0.355	3.45948e-85	Enteroendocrine Cells	Pdap1
1.66896e-89	1.31372	0.258	0.098	3.66054e-85	Enteroendocrine Cells	Ssbp4
1.95016e-89	1.4003	0.298	0.124	4.2773e-85	Enteroendocrine Cells	Usp22
2.54781e-89	1.23085	0.437	0.231	5.5881e-85	Enteroendocrine Cells	Mien1
7.13349e-89	1.00936	0.591	0.364	1.56459e-84	Enteroendocrine Cells	Eea1
7.39631e-89	0.837177	0.617	0.368	1.62223e-84	Enteroendocrine Cells	Hipk2
1.27896e-88	2.03523	0.181	0.058	2.80515e-84	Enteroendocrine Cells	Snhg18
1.33302e-88	1.33809	0.237	0.086	2.92372e-84	Enteroendocrine Cells	Parp6
5.01542e-88	2.00667	0.105	0.024	1.10003e-83	Enteroendocrine Cells	Tarsl2
5.44894e-88	0.946038	0.591	0.369	1.19512e-83	Enteroendocrine Cells	Atp6v0b
9.28596e-88	2.09346	0.101	0.022	2.03669e-83	Enteroendocrine Cells	Gm4924
1.42388e-87	1.28354	0.244	0.091	3.12299e-83	Enteroendocrine Cells	Csnk1e
1.53489e-87	1.49735	0.266	0.106	3.36648e-83	Enteroendocrine Cells	Nagk
1.73027e-87	0.670982	0.59	0.315	3.795e-83	Enteroendocrine Cells	Calml4
1.83577e-87	0.974839	0.581	0.35	4.02639e-83	Enteroendocrine Cells	Hmgcr
1.87545e-87	1.07708	0.389	0.184	4.11342e-83	Enteroendocrine Cells	Tia1
2.45147e-87	2.59394	0.165	0.051	5.3768e-83	Enteroendocrine Cells	Sox5
2.52873e-87	1.4191	0.242	0.091	5.54626e-83	Enteroendocrine Cells	Pip4p2
2.71102e-87	1.19841	0.41	0.206	5.94609e-83	Enteroendocrine Cells	Cenpb
4.65495e-87	1.16114	0.387	0.186	1.02097e-82	Enteroendocrine Cells	Ube2e3
7.44234e-87	1.10094	0.274	0.107	1.63233e-82	Enteroendocrine Cells	Mapre3
9.46057e-87	1.29625	0.37	0.174	2.07499e-82	Enteroendocrine Cells	Arhgef7
1.29162e-86	1.54087	0.166	0.051	2.83291e-82	Enteroendocrine Cells	Ift74
1.84136e-86	1.12745	0.305	0.127	4.03866e-82	Enteroendocrine Cells	Plekhg6
1.92845e-86	1.90736	0.125	0.032	4.22966e-82	Enteroendocrine Cells	Magi2
2.27025e-86	1.21266	0.372	0.173	4.97933e-82	Enteroendocrine Cells	Btrc
2.63696e-86	1.01163	0.576	0.331	5.78365e-82	Enteroendocrine Cells	Mprip
2.65066e-86	0.647294	0.183	0.058	5.81369e-82	Enteroendocrine Cells	Stox2
3.1918e-86	0.896251	0.624	0.399	7.00057e-82	Enteroendocrine Cells	Man2a1
6.76047e-86	2.0589	0.152	0.045	1.48277e-81	Enteroendocrine Cells	Zfp503
8.53991e-86	2.41772	0.105	0.024	1.87306e-81	Enteroendocrine Cells	Thop1
8.91284e-86	1.59588	0.156	0.046	1.95485e-81	Enteroendocrine Cells	Fktn
1.21702e-85	0.858965	0.637	0.405	2.66928e-81	Enteroendocrine Cells	Rabep1
1.57602e-85	1.05788	0.269	0.105	3.45668e-81	Enteroendocrine Cells	Siah2
3.30701e-85	1.12332	0.48	0.259	7.25327e-81	Enteroendocrine Cells	Mfsd6
5.99865e-85	0.883333	0.48	0.247	1.31568e-80	Enteroendocrine Cells	Fgd6
6.31455e-85	1.06512	0.47	0.253	1.38497e-80	Enteroendocrine Cells	Fam91a1
7.85681e-85	1.17543	0.414	0.211	1.72323e-80	Enteroendocrine Cells	Ginm1
1.16227e-84	1.78291	0.116	0.029	2.5492e-80	Enteroendocrine Cells	Bambi
1.82592e-84	1.09276	0.429	0.217	4.00479e-80	Enteroendocrine Cells	Camkmt
1.98278e-84	0.974036	0.632	0.406	4.34882e-80	Enteroendocrine Cells	Cog5
2.20577e-84	1.37601	0.267	0.107	4.83793e-80	Enteroendocrine Cells	Pbx3
2.81278e-84	1.18962	0.536	0.326	6.16926e-80	Enteroendocrine Cells	Rheb
2.9406e-84	1.10839	0.368	0.173	6.44961e-80	Enteroendocrine Cells	Ptpn9
3.85289e-84	0.701705	0.722	0.478	8.45055e-80	Enteroendocrine Cells	Sgms1
4.00421e-84	1.22726	0.295	0.123	8.78244e-80	Enteroendocrine Cells	Gpat4
4.20368e-84	0.950519	0.405	0.197	9.21993e-80	Enteroendocrine Cells	Slc17a5
5.28455e-84	0.459161	0.83	0.59	1.15906e-79	Enteroendocrine Cells	Plac8
5.38141e-84	1.04367	0.46	0.246	1.18031e-79	Enteroendocrine Cells	Mrps33
5.73837e-84	0.493559	0.285	0.112	1.2586e-79	Enteroendocrine Cells	Sidt1
6.36312e-84	0.968103	0.481	0.258	1.39562e-79	Enteroendocrine Cells	Dcaf5
6.85458e-84	0.976378	0.434	0.218	1.50342e-79	Enteroendocrine Cells	Papss2
8.60084e-84	1.18261	0.359	0.169	1.88642e-79	Enteroendocrine Cells	Jade1
1.42991e-83	1.55903	0.224	0.083	3.13622e-79	Enteroendocrine Cells	Tmem184a
2.57587e-83	0.907718	0.457	0.235	5.64965e-79	Enteroendocrine Cells	Nsd2
2.93077e-83	0.921675	0.364	0.165	6.42806e-79	Enteroendocrine Cells	Cdx1
3.36119e-83	1.71633	0.136	0.038	7.3721e-79	Enteroendocrine Cells	Fam13a
5.08092e-83	0.643035	0.718	0.466	1.1144e-78	Enteroendocrine Cells	Gnaq
5.43903e-83	1.17128	0.357	0.167	1.19294e-78	Enteroendocrine Cells	Ap1s1
8.2666e-83	1.06986	0.297	0.124	1.81311e-78	Enteroendocrine Cells	Dtd1
9.53912e-83	1.01881	0.56	0.337	2.09221e-78	Enteroendocrine Cells	Atf2
1.46237e-82	1.69983	0.13	0.035	3.20742e-78	Enteroendocrine Cells	Ccdc112
1.78339e-82	1.65126	0.224	0.085	3.91151e-78	Enteroendocrine Cells	Pon3
1.83134e-82	0.863521	0.587	0.353	4.01669e-78	Enteroendocrine Cells	Rtn4
1.94276e-82	1.24812	0.284	0.119	4.26106e-78	Enteroendocrine Cells	Snx15
1.99653e-82	0.865573	0.319	0.135	4.37899e-78	Enteroendocrine Cells	Rab25
2.14659e-82	0.738346	0.493	0.258	4.70812e-78	Enteroendocrine Cells	Blnk
2.52002e-82	1.08356	0.338	0.152	5.52715e-78	Enteroendocrine Cells	Dhx32
3.56396e-82	1.48528	0.214	0.077	7.81684e-78	Enteroendocrine Cells	Upp2
3.73253e-82	1.33844	0.265	0.108	8.18655e-78	Enteroendocrine Cells	Tsen34
3.93819e-82	0.848423	0.606	0.373	8.63764e-78	Enteroendocrine Cells	Clock
4.56946e-82	0.731669	0.617	0.378	1.00222e-77	Enteroendocrine Cells	Itgb1
6.00971e-82	0.935399	0.387	0.184	1.31811e-77	Enteroendocrine Cells	Rnf145
1.13806e-81	0.870819	0.436	0.219	2.4961e-77	Enteroendocrine Cells	Gtf2ird1
1.99426e-81	1.24117	0.276	0.115	4.37401e-77	Enteroendocrine Cells	Chic1
2.48713e-81	0.707567	0.746	0.5	5.45501e-77	Enteroendocrine Cells	Pdlim5
2.90115e-81	1.28595	0.345	0.161	6.3631e-77	Enteroendocrine Cells	Cnksr3
8.47737e-81	1.08363	0.477	0.269	1.85934e-76	Enteroendocrine Cells	Twf1
9.26373e-81	1.83725	0.177	0.059	2.03181e-76	Enteroendocrine Cells	Tmtc3
1.05698e-80	0.794994	0.814	0.622	2.31828e-76	Enteroendocrine Cells	Lrba
1.09545e-80	1.39922	0.282	0.119	2.40266e-76	Enteroendocrine Cells	Agfg2
1.10176e-80	2.05742	0.129	0.036	2.41649e-76	Enteroendocrine Cells	Ggcx
2.34498e-80	1.21771	0.406	0.207	5.14325e-76	Enteroendocrine Cells	Fbrsl1
3.2285e-80	1.94766	0.104	0.025	7.08108e-76	Enteroendocrine Cells	Zfp523
3.58734e-80	2.12085	0.107	0.026	7.86811e-76	Enteroendocrine Cells	B930095G15Rik
5.77751e-80	1.52513	0.2	0.071	1.26718e-75	Enteroendocrine Cells	Dnajc22
6.36057e-80	1.08197	0.346	0.161	1.39506e-75	Enteroendocrine Cells	Marveld3
6.80201e-80	1.49861	0.196	0.069	1.49189e-75	Enteroendocrine Cells	Cep19
7.06042e-80	0.776029	0.449	0.227	1.54856e-75	Enteroendocrine Cells	Gata6
7.93678e-80	1.04957	0.323	0.143	1.74077e-75	Enteroendocrine Cells	Rev1
8.77047e-80	1.05573	0.371	0.178	1.92363e-75	Enteroendocrine Cells	Cnot7
1.13804e-79	1.34816	0.223	0.084	2.49606e-75	Enteroendocrine Cells	Arl2
1.49924e-79	0.94946	0.422	0.212	3.28828e-75	Enteroendocrine Cells	Pias2
1.67794e-79	0.973429	0.463	0.25	3.68023e-75	Enteroendocrine Cells	Spred2
1.95168e-79	0.649321	0.549	0.299	4.28063e-75	Enteroendocrine Cells	Ptprf
1.98946e-79	1.06426	0.407	0.204	4.36347e-75	Enteroendocrine Cells	Trrap
2.55479e-79	0.908209	0.472	0.252	5.60343e-75	Enteroendocrine Cells	Prkar2a
2.61575e-79	1.85934	0.133	0.038	5.73713e-75	Enteroendocrine Cells	Zfp938
2.69957e-79	0.772087	0.695	0.462	5.92098e-75	Enteroendocrine Cells	Celf1
3.10157e-79	1.06071	0.244	0.093	6.80267e-75	Enteroendocrine Cells	Tmx4
3.45352e-79	0.893869	0.473	0.252	7.57461e-75	Enteroendocrine Cells	Atp6v0a1
7.88168e-79	0.58893	0.523	0.272	1.72869e-74	Enteroendocrine Cells	Fbp2
8.30385e-79	0.776011	0.675	0.446	1.82128e-74	Enteroendocrine Cells	Ivns1abp
9.67987e-79	1.22637	0.318	0.144	2.12308e-74	Enteroendocrine Cells	Abcb10
9.89109e-79	0.868439	0.524	0.302	2.16941e-74	Enteroendocrine Cells	Mapk3
1.14831e-78	0.968956	0.522	0.299	2.51858e-74	Enteroendocrine Cells	Ehmt1
1.33788e-78	0.967034	0.382	0.186	2.93438e-74	Enteroendocrine Cells	Sh3gl2
1.59663e-78	1.6918	0.169	0.056	3.50189e-74	Enteroendocrine Cells	Ippk
2.99435e-78	1.4377	0.263	0.109	6.56752e-74	Enteroendocrine Cells	Marveld2
3.34968e-78	0.849741	0.543	0.313	7.34685e-74	Enteroendocrine Cells	Rpn1
4.42577e-78	0.553073	0.707	0.451	9.70705e-74	Enteroendocrine Cells	Atpif1
5.60945e-78	1.85375	0.12	0.032	1.23032e-73	Enteroendocrine Cells	Sac3d1
8.41114e-78	1.29834	0.345	0.167	1.84482e-73	Enteroendocrine Cells	Pgrmc2
8.43891e-78	0.594246	0.838	0.64	1.85091e-73	Enteroendocrine Cells	Atrx
9.56226e-78	1.15265	0.227	0.085	2.09729e-73	Enteroendocrine Cells	Tmem163
1.29312e-77	1.27913	0.172	0.056	2.83621e-73	Enteroendocrine Cells	Bcl7a
2.73298e-77	1.04509	0.44	0.24	5.99424e-73	Enteroendocrine Cells	Zdhhc3
4.1292e-77	1.46532	0.221	0.084	9.05657e-73	Enteroendocrine Cells	Dalrd3
4.30466e-77	1.3109	0.224	0.085	9.44142e-73	Enteroendocrine Cells	Trim37
4.77598e-77	1.14924	0.279	0.118	1.04752e-72	Enteroendocrine Cells	Zfp398
5.55116e-77	1.03449	0.457	0.249	1.21754e-72	Enteroendocrine Cells	Dynll2
6.91459e-77	1.73984	0.171	0.057	1.51658e-72	Enteroendocrine Cells	Dusp8
7.55676e-77	1.50713	0.219	0.083	1.65742e-72	Enteroendocrine Cells	Ccdc85b
8.23682e-77	2.05866	0.139	0.041	1.80658e-72	Enteroendocrine Cells	Erc2
8.2676e-77	1.47368	0.141	0.042	1.81333e-72	Enteroendocrine Cells	Armc9
8.60118e-77	1.35004	0.167	0.054	1.8865e-72	Enteroendocrine Cells	Snap47
1.00007e-76	0.77842	0.675	0.45	2.19345e-72	Enteroendocrine Cells	Mbd5
1.70389e-76	1.46098	0.252	0.104	3.73715e-72	Enteroendocrine Cells	Txndc12
1.71144e-76	0.921406	0.349	0.161	3.7537e-72	Enteroendocrine Cells	Btg3
1.85553e-76	0.285096	0.718	0.385	4.06973e-72	Enteroendocrine Cells	Hnf4g
2.21807e-76	0.80054	0.73	0.557	4.86488e-72	Enteroendocrine Cells	Tm9sf3
2.74621e-76	1.6636	0.111	0.028	6.02326e-72	Enteroendocrine Cells	5830444B04Rik
3.06279e-76	1.1582	0.35	0.169	6.71761e-72	Enteroendocrine Cells	Cryzl1
3.52105e-76	0.959933	0.36	0.17	7.72272e-72	Enteroendocrine Cells	Mkrn2os
4.28903e-76	0.885859	0.41	0.208	9.40712e-72	Enteroendocrine Cells	Arhgap32
4.39151e-76	0.96228	0.328	0.15	9.6319e-72	Enteroendocrine Cells	Fer
5.85737e-76	1.47584	0.207	0.077	1.2847e-71	Enteroendocrine Cells	Aacs
6.67515e-76	0.830372	0.349	0.163	1.46406e-71	Enteroendocrine Cells	Gem
8.57952e-76	1.01437	0.328	0.15	1.88175e-71	Enteroendocrine Cells	Dlgap4
1.14358e-75	0.876312	0.565	0.344	2.50821e-71	Enteroendocrine Cells	Tmem164
2.09498e-75	0.90644	0.405	0.204	4.59491e-71	Enteroendocrine Cells	Lrrc8b
2.11777e-75	0.898339	0.412	0.211	4.64491e-71	Enteroendocrine Cells	Sgms2
2.68835e-75	1.8218	0.113	0.03	5.89637e-71	Enteroendocrine Cells	Cd320
2.90774e-75	1.41459	0.155	0.049	6.37754e-71	Enteroendocrine Cells	Dnajc18
3.0177e-75	1.92302	0.13	0.037	6.61873e-71	Enteroendocrine Cells	1500015A07Rik
3.03545e-75	1.54584	0.202	0.075	6.65765e-71	Enteroendocrine Cells	Casp6
4.50811e-75	1.18124	0.264	0.11	9.88763e-71	Enteroendocrine Cells	Vamp2
8.86534e-75	1.00112	0.313	0.14	1.94443e-70	Enteroendocrine Cells	Klhdc2
9.07084e-75	1.06813	0.279	0.119	1.98951e-70	Enteroendocrine Cells	Rnf41
9.98642e-75	1.00789	0.387	0.193	2.19032e-70	Enteroendocrine Cells	Shb
1.43505e-74	1.35989	0.264	0.112	3.14749e-70	Enteroendocrine Cells	Tnfrsf21
1.66202e-74	0.84782	0.545	0.316	3.64531e-70	Enteroendocrine Cells	Pld1
1.85959e-74	0.884264	0.489	0.277	4.07863e-70	Enteroendocrine Cells	4833439L19Rik
2.65155e-74	1.10807	0.307	0.137	5.81565e-70	Enteroendocrine Cells	Gtpbp1
4.43772e-74	0.456763	0.463	0.238	9.73326e-70	Enteroendocrine Cells	Nfia
5.19185e-74	0.807574	0.629	0.383	1.13873e-69	Enteroendocrine Cells	Fmn1
5.25463e-74	1.14585	0.284	0.124	1.1525e-69	Enteroendocrine Cells	Dnajb14
5.39861e-74	1.37198	0.172	0.057	1.18408e-69	Enteroendocrine Cells	Ago4
6.82277e-74	0.843426	0.475	0.261	1.49644e-69	Enteroendocrine Cells	Tns3
8.20039e-74	1.37576	0.24	0.098	1.79859e-69	Enteroendocrine Cells	Jagn1
1.60866e-73	0.823309	0.556	0.331	3.52827e-69	Enteroendocrine Cells	Phyh
2.21785e-73	1.57839	0.166	0.055	4.86442e-69	Enteroendocrine Cells	Zfp444
2.83084e-73	0.933857	0.387	0.195	6.20887e-69	Enteroendocrine Cells	Zfyve9
4.03134e-73	0.759144	0.461	0.249	8.84195e-69	Enteroendocrine Cells	Bmpr2
4.61688e-73	1.42855	0.165	0.054	1.01262e-68	Enteroendocrine Cells	Zc3h7b
4.62753e-73	1.53974	0.167	0.056	1.01496e-68	Enteroendocrine Cells	Egr2
5.03688e-73	0.820868	0.466	0.248	1.10474e-68	Enteroendocrine Cells	Prrc2b
2.15902e-72	0.635849	0.774	0.563	4.73538e-68	Enteroendocrine Cells	Fbxl17
3.86573e-72	1.79112	0.104	0.027	8.4787e-68	Enteroendocrine Cells	Slc27a1
6.29104e-72	1.14296	0.251	0.103	1.37981e-67	Enteroendocrine Cells	Casd1
7.66439e-72	1.12517	0.7	0.502	1.68103e-67	Enteroendocrine Cells	Glud1
8.7181e-72	0.935339	0.417	0.218	1.91214e-67	Enteroendocrine Cells	Clip1
8.98453e-72	0.526401	0.877	0.723	1.97058e-67	Enteroendocrine Cells	Cmip
1.20475e-71	0.706635	0.527	0.294	2.64238e-67	Enteroendocrine Cells	Sult1d1
1.38575e-71	1.29835	0.23	0.092	3.03936e-67	Enteroendocrine Cells	Prkaa2
3.47222e-71	1.64597	0.134	0.04	7.61562e-67	Enteroendocrine Cells	Zfp788
4.02306e-71	1.35991	0.216	0.084	8.82377e-67	Enteroendocrine Cells	Tmem184b
7.2934e-71	1.23115	0.249	0.103	1.59966e-66	Enteroendocrine Cells	Spindoc
1.44098e-70	0.888646	0.311	0.141	3.16051e-66	Enteroendocrine Cells	Atg10
1.50804e-70	1.45913	0.136	0.041	3.30758e-66	Enteroendocrine Cells	Dpysl3
2.36395e-70	0.790231	0.482	0.267	5.18485e-66	Enteroendocrine Cells	Thoc2l
2.67834e-70	0.749369	0.479	0.263	5.8744e-66	Enteroendocrine Cells	Naip2
4.33472e-70	1.70744	0.106	0.028	9.50734e-66	Enteroendocrine Cells	Klc2
4.7324e-70	1.85207	0.106	0.028	1.03796e-65	Enteroendocrine Cells	Pcgf2
7.05452e-70	1.05609	0.359	0.181	1.54727e-65	Enteroendocrine Cells	Cep83
8.46302e-70	1.15821	0.275	0.122	1.85619e-65	Enteroendocrine Cells	Rcor3
9.69589e-70	1.03925	0.4	0.213	2.1266e-65	Enteroendocrine Cells	Tmx1
1.05192e-69	1.31085	0.237	0.098	2.30717e-65	Enteroendocrine Cells	Tmem30b
1.05261e-69	1.43207	0.146	0.046	2.3087e-65	Enteroendocrine Cells	Tmem42
1.13465e-69	0.733019	0.539	0.312	2.48863e-65	Enteroendocrine Cells	Bbx
1.69248e-69	0.598098	0.348	0.164	3.71211e-65	Enteroendocrine Cells	Atp2a3
1.92313e-69	1.17783	0.286	0.128	4.218e-65	Enteroendocrine Cells	Rai1
2.25098e-69	1.43052	0.198	0.075	4.93706e-65	Enteroendocrine Cells	Ddx19b
4.00241e-69	1.37909	0.204	0.079	8.77848e-65	Enteroendocrine Cells	Fasn
4.77532e-69	0.927522	0.375	0.19	1.04737e-64	Enteroendocrine Cells	Pcmtd2
5.03466e-69	0.898989	0.431	0.226	1.10425e-64	Enteroendocrine Cells	Nin
6.14151e-69	1.36887	0.188	0.069	1.34702e-64	Enteroendocrine Cells	Tpst1
1.58165e-68	1.20927	0.181	0.064	3.46904e-64	Enteroendocrine Cells	D130040H23Rik
1.81601e-68	0.669101	0.388	0.194	3.98306e-64	Enteroendocrine Cells	Ncoa7
2.28066e-68	0.612392	0.773	0.602	5.00218e-64	Enteroendocrine Cells	Chd4
4.26999e-68	0.981531	0.525	0.32	9.36538e-64	Enteroendocrine Cells	Cstf3
6.35651e-68	0.929468	0.395	0.206	1.39417e-63	Enteroendocrine Cells	Fyttd1
6.81955e-68	1.19045	0.249	0.106	1.49573e-63	Enteroendocrine Cells	Prrg2
1.17851e-67	1.73191	0.1	0.026	2.58483e-63	Enteroendocrine Cells	Iftap
2.13896e-67	1.83351	0.134	0.042	4.69138e-63	Enteroendocrine Cells	Hnf1b
2.26997e-67	1.23044	0.326	0.161	4.97873e-63	Enteroendocrine Cells	Hjurp
3.35657e-67	1.31509	0.207	0.081	7.36196e-63	Enteroendocrine Cells	B4galt3
3.68145e-67	0.799847	0.492	0.279	8.07452e-63	Enteroendocrine Cells	Arhgef11
4.0611e-67	1.4076	0.167	0.058	8.9072e-63	Enteroendocrine Cells	Gm10033
4.39654e-67	0.41694	0.662	0.389	9.64293e-63	Enteroendocrine Cells	Map7
4.63426e-67	0.195339	0.31	0.142	1.01643e-62	Enteroendocrine Cells	Plekhg1
4.72916e-67	1.36901	0.262	0.117	1.03725e-62	Enteroendocrine Cells	Slc39a11
8.73323e-67	0.181058	0.88	0.473	1.91546e-62	Enteroendocrine Cells	Cldn7
9.95903e-67	0.912196	0.553	0.346	2.18431e-62	Enteroendocrine Cells	Taf1
1.15146e-66	1.38733	0.156	0.053	2.5255e-62	Enteroendocrine Cells	Serpini1
1.17897e-66	1.52469	0.166	0.058	2.58584e-62	Enteroendocrine Cells	Pck2
1.2247e-66	0.983343	0.261	0.112	2.68613e-62	Enteroendocrine Cells	Tbc1d12
1.6318e-66	1.19772	0.198	0.075	3.57902e-62	Enteroendocrine Cells	Cln3
1.64584e-66	0.832689	0.352	0.173	3.60981e-62	Enteroendocrine Cells	Mgat3
1.88908e-66	0.494737	0.354	0.17	4.14332e-62	Enteroendocrine Cells	Cd9
1.91103e-66	0.594256	0.151	0.049	4.19145e-62	Enteroendocrine Cells	Mras
2.06827e-66	1.40893	0.203	0.079	4.53634e-62	Enteroendocrine Cells	Paxip1
2.12277e-66	1.23003	0.247	0.106	4.65588e-62	Enteroendocrine Cells	Med25
3.20811e-66	0.828277	0.447	0.252	7.03634e-62	Enteroendocrine Cells	Cyb5r3
4.90669e-66	1.53745	0.13	0.04	1.07618e-61	Enteroendocrine Cells	Septin10
6.67538e-66	0.389034	0.699	0.422	1.46411e-61	Enteroendocrine Cells	Krt20
8.89731e-66	0.763672	0.588	0.38	1.95145e-61	Enteroendocrine Cells	Acbd3
1.11415e-65	0.61415	0.707	0.483	2.44366e-61	Enteroendocrine Cells	Phf21a
1.22663e-65	1.75393	0.141	0.046	2.69036e-61	Enteroendocrine Cells	Kpna2
1.26865e-65	1.21726	0.21	0.083	2.78254e-61	Enteroendocrine Cells	Gnpda2
1.50958e-65	0.417629	0.671	0.426	3.31097e-61	Enteroendocrine Cells	Chn2
1.56471e-65	1.75819	0.122	0.037	3.43188e-61	Enteroendocrine Cells	A130010J15Rik
1.58696e-65	1.00423	0.343	0.172	3.48069e-61	Enteroendocrine Cells	Galk2
1.97009e-65	0.525518	0.219	0.086	4.321e-61	Enteroendocrine Cells	Rab27b
2.43275e-65	1.52093	0.162	0.057	5.33576e-61	Enteroendocrine Cells	Alg2
2.86415e-65	1.44643	0.172	0.062	6.28194e-61	Enteroendocrine Cells	Slc27a2
4.70594e-65	0.96102	0.344	0.172	1.03215e-60	Enteroendocrine Cells	Grpel2
5.77418e-65	0.9371	0.399	0.215	1.26645e-60	Enteroendocrine Cells	Norad
6.03261e-65	1.40813	0.102	0.027	1.32313e-60	Enteroendocrine Cells	Tet1
1.00715e-64	1.04773	0.27	0.121	2.20899e-60	Enteroendocrine Cells	Prkaa1
1.0276e-64	1.24425	0.277	0.127	2.25384e-60	Enteroendocrine Cells	Fam114a1
1.41364e-64	1.26418	0.275	0.126	3.10053e-60	Enteroendocrine Cells	Tanc2
1.8345e-64	0.534201	0.569	0.329	4.02361e-60	Enteroendocrine Cells	Fnbp1l
2.15536e-64	0.96304	0.293	0.135	4.72735e-60	Enteroendocrine Cells	Gprasp1
3.2942e-64	1.02908	0.263	0.116	7.22517e-60	Enteroendocrine Cells	Maz
4.02717e-64	0.797528	0.498	0.287	8.83278e-60	Enteroendocrine Cells	Fto
4.47177e-64	1.25215	0.192	0.074	9.80792e-60	Enteroendocrine Cells	Bcl2l14
4.95879e-64	0.927359	0.364	0.188	1.08761e-59	Enteroendocrine Cells	Atp6v1c1
7.52455e-64	1.09668	0.288	0.133	1.65036e-59	Enteroendocrine Cells	Abca7
8.74148e-64	0.873902	0.546	0.333	1.91727e-59	Enteroendocrine Cells	Trib1
1.06401e-63	1.22327	0.19	0.073	2.33368e-59	Enteroendocrine Cells	Pfkl
2.24828e-63	0.840399	0.38	0.196	4.93114e-59	Enteroendocrine Cells	Vps13c
3.11264e-63	1.13685	0.255	0.112	6.82694e-59	Enteroendocrine Cells	Zfp516
3.91309e-63	1.40364	0.137	0.045	8.58257e-59	Enteroendocrine Cells	Rpgrip1l
3.96622e-63	1.54404	0.16	0.057	8.69911e-59	Enteroendocrine Cells	1110065P20Rik
4.62825e-63	0.870482	0.337	0.164	1.01511e-58	Enteroendocrine Cells	Gm20559
4.67069e-63	0.934364	0.382	0.204	1.02442e-58	Enteroendocrine Cells	Rnf11
5.14467e-63	0.86752	0.245	0.104	1.12838e-58	Enteroendocrine Cells	Twsg1
7.58511e-63	2.26142	0.111	0.032	1.66364e-58	Enteroendocrine Cells	Cit
8.23629e-63	1.14629	0.275	0.126	1.80647e-58	Enteroendocrine Cells	Irf2bpl
1.03274e-62	1.32143	0.187	0.072	2.26512e-58	Enteroendocrine Cells	Gca
1.58119e-62	1.17167	0.164	0.058	3.46802e-58	Enteroendocrine Cells	Lancl1
1.8128e-62	1.0035	0.295	0.14	3.97601e-58	Enteroendocrine Cells	Map1lc3a
1.9705e-62	1.08063	0.323	0.161	4.32191e-58	Enteroendocrine Cells	Dpy30
2.34865e-62	1.22824	0.284	0.135	5.1513e-58	Enteroendocrine Cells	Tubb2a
2.41627e-62	1.19633	0.217	0.09	5.29959e-58	Enteroendocrine Cells	Asb7
2.70521e-62	1.33319	0.164	0.058	5.93333e-58	Enteroendocrine Cells	Pkd2
3.36936e-62	0.900473	0.39	0.208	7.39002e-58	Enteroendocrine Cells	Lsm6
4.28618e-62	0.963502	0.386	0.208	9.40088e-58	Enteroendocrine Cells	Slc25a39
6.54432e-62	1.64353	0.111	0.033	1.43537e-57	Enteroendocrine Cells	Cep78
6.80513e-62	1.39425	0.139	0.046	1.49257e-57	Enteroendocrine Cells	Sox9
7.06476e-62	0.293664	0.732	0.42	1.54951e-57	Enteroendocrine Cells	Rnf128
7.6815e-62	0.755538	0.594	0.375	1.68478e-57	Enteroendocrine Cells	Tob1
8.38874e-62	0.139977	0.337	0.162	1.8399e-57	Enteroendocrine Cells	Txndc5
8.74642e-62	1.18106	0.205	0.083	1.91835e-57	Enteroendocrine Cells	Pcgf6
1.01665e-61	1.3875	0.431	0.26	2.22981e-57	Enteroendocrine Cells	Hibadh
1.10966e-61	1.36315	0.113	0.033	2.43382e-57	Enteroendocrine Cells	Pcnx4
1.31486e-61	0.748365	0.625	0.421	2.88388e-57	Enteroendocrine Cells	Ecpas
1.51102e-61	1.33062	0.239	0.105	3.31413e-57	Enteroendocrine Cells	Cdc14b
1.68647e-61	0.967368	0.579	0.391	3.69893e-57	Enteroendocrine Cells	Ubr4
2.46173e-61	1.03112	0.326	0.164	5.39932e-57	Enteroendocrine Cells	Tmed4
2.75571e-61	0.547042	0.36	0.177	6.04411e-57	Enteroendocrine Cells	Tecpr1
3.33899e-61	0.383377	0.774	0.502	7.32341e-57	Enteroendocrine Cells	Mcu
3.46044e-61	0.692197	0.369	0.19	7.58979e-57	Enteroendocrine Cells	Nr4a2
3.96677e-61	1.38468	0.168	0.062	8.70031e-57	Enteroendocrine Cells	Gnb5
4.63442e-61	1.12964	0.294	0.142	1.01647e-56	Enteroendocrine Cells	Tmed3
5.66109e-61	0.727755	0.403	0.216	1.24165e-56	Enteroendocrine Cells	Klf9
6.30664e-61	1.30571	0.2	0.081	1.38324e-56	Enteroendocrine Cells	Ift172
7.42535e-61	0.586498	0.427	0.229	1.6286e-56	Enteroendocrine Cells	Gtf2i
1.23411e-60	1.21605	0.225	0.097	2.70678e-56	Enteroendocrine Cells	Lmbr1
1.28211e-60	1.995	0.121	0.038	2.81204e-56	Enteroendocrine Cells	Cbx8
1.44913e-60	0.751097	0.63	0.422	3.17839e-56	Enteroendocrine Cells	Tent5a
2.10203e-60	1.8211	0.108	0.032	4.61037e-56	Enteroendocrine Cells	Cep112
3.12129e-60	0.244127	0.523	0.273	6.84593e-56	Enteroendocrine Cells	Slc6a19
4.95238e-60	1.01573	0.221	0.092	1.08621e-55	Enteroendocrine Cells	Abcc4
6.41814e-60	0.651478	0.696	0.506	1.40769e-55	Enteroendocrine Cells	Ubn2
7.38496e-60	1.30069	0.345	0.187	1.61974e-55	Enteroendocrine Cells	Adcy8
8.11634e-60	1.0297	0.19	0.074	1.78016e-55	Enteroendocrine Cells	Golm2
8.22084e-60	1.6791	0.139	0.048	1.80308e-55	Enteroendocrine Cells	Wnk2
8.35863e-60	0.967217	0.331	0.167	1.8333e-55	Enteroendocrine Cells	Ralgds
1.04703e-59	1.19172	0.266	0.124	2.29644e-55	Enteroendocrine Cells	Kctd20
1.05152e-59	1.85003	0.125	0.04	2.3063e-55	Enteroendocrine Cells	Cldn12
1.24645e-59	0.735704	0.501	0.298	2.73383e-55	Enteroendocrine Cells	Trio
1.2939e-59	0.640711	0.406	0.217	2.83792e-55	Enteroendocrine Cells	Cdcp1
1.34882e-59	0.62429	0.733	0.529	2.95838e-55	Enteroendocrine Cells	Phip
1.68495e-59	0.850641	0.446	0.256	3.6956e-55	Enteroendocrine Cells	Pebp1
2.20879e-59	1.31467	0.142	0.048	4.84454e-55	Enteroendocrine Cells	Prr12
2.26752e-59	0.928117	0.327	0.166	4.97334e-55	Enteroendocrine Cells	Dynlt3
2.30371e-59	0.574071	0.88	0.796	5.05274e-55	Enteroendocrine Cells	Ubc
2.30592e-59	0.47673	0.706	0.483	5.05757e-55	Enteroendocrine Cells	Mgat5
4.50012e-59	0.465025	0.61	0.389	9.87012e-55	Enteroendocrine Cells	Mast4
6.93111e-59	0.910199	0.286	0.136	1.5202e-54	Enteroendocrine Cells	Hdac2
8.18775e-59	0.868584	0.201	0.08	1.79582e-54	Enteroendocrine Cells	Zbtb4
8.25711e-59	0.656051	0.696	0.504	1.81103e-54	Enteroendocrine Cells	Bsg
9.99229e-59	1.44729	0.167	0.063	2.19161e-54	Enteroendocrine Cells	Serf1
1.17116e-58	1.28949	0.211	0.09	2.5687e-54	Enteroendocrine Cells	Rnf186
1.71563e-58	1.69144	0.102	0.029	3.76288e-54	Enteroendocrine Cells	Gdpgp1
2.64356e-58	1.63808	0.167	0.064	5.79811e-54	Enteroendocrine Cells	Kank1
6.17336e-58	1.74243	0.125	0.041	1.354e-53	Enteroendocrine Cells	Capn5
1.00228e-57	0.747338	0.429	0.243	2.1983e-53	Enteroendocrine Cells	Phc2
1.2914e-57	1.03414	0.238	0.106	2.83243e-53	Enteroendocrine Cells	Mmgt2
1.33627e-57	0.632583	0.698	0.492	2.93085e-53	Enteroendocrine Cells	Snrnp70
1.94293e-57	1.23265	0.228	0.101	4.26144e-53	Enteroendocrine Cells	Pdxk
1.96647e-57	1.10699	0.403	0.23	4.31307e-53	Enteroendocrine Cells	Gclc
2.17154e-57	1.06385	0.54	0.355	4.76285e-53	Enteroendocrine Cells	Gspt1
2.32333e-57	0.583032	0.665	0.439	5.09575e-53	Enteroendocrine Cells	Abr
3.1583e-57	0.926205	0.379	0.209	6.92711e-53	Enteroendocrine Cells	Ap1b1
4.84922e-57	0.734085	0.588	0.399	1.06358e-52	Enteroendocrine Cells	Atp6v1e1
4.94589e-57	0.864867	0.305	0.149	1.08478e-52	Enteroendocrine Cells	Cenpv
5.26309e-57	0.965107	0.27	0.127	1.15435e-52	Enteroendocrine Cells	9530068E07Rik
5.32137e-57	0.990549	0.285	0.139	1.16714e-52	Enteroendocrine Cells	Grsf1
8.99889e-57	1.10681	0.221	0.096	1.97373e-52	Enteroendocrine Cells	Josd1
1.37366e-56	1.2439	0.15	0.054	3.01285e-52	Enteroendocrine Cells	Mmp14
1.50823e-56	1.15129	0.21	0.09	3.30801e-52	Enteroendocrine Cells	Mid2
1.57973e-56	0.859668	0.211	0.087	3.46481e-52	Enteroendocrine Cells	Abcb9
2.05827e-56	0.941408	0.335	0.175	4.51441e-52	Enteroendocrine Cells	Polr2k
2.12989e-56	0.647752	0.507	0.31	4.67149e-52	Enteroendocrine Cells	Hsph1
2.14933e-56	1.19598	0.163	0.061	4.71413e-52	Enteroendocrine Cells	Vegfb
2.9762e-56	0.337447	0.617	0.352	6.5277e-52	Enteroendocrine Cells	Gipc2
3.75965e-56	1.21674	0.158	0.058	8.24605e-52	Enteroendocrine Cells	Rgl2
4.39153e-56	1.0633	0.219	0.095	9.63194e-52	Enteroendocrine Cells	Fra10ac1
4.61157e-56	0.189213	0.742	0.417	1.01145e-51	Enteroendocrine Cells	Cdh17
4.96592e-56	0.362241	0.641	0.414	1.08918e-51	Enteroendocrine Cells	Tmtc2
5.13426e-56	1.53796	0.102	0.03	1.1261e-51	Enteroendocrine Cells	Rnls
7.25728e-56	1.4393	0.116	0.037	1.59174e-51	Enteroendocrine Cells	Pla2g6
7.57645e-56	1.09775	0.207	0.087	1.66174e-51	Enteroendocrine Cells	Isyna1
1.22145e-55	0.906136	0.319	0.164	2.67902e-51	Enteroendocrine Cells	2210016L21Rik
1.95137e-55	1.76529	0.115	0.037	4.27994e-51	Enteroendocrine Cells	Rangrf
2.43583e-55	0.676992	0.517	0.317	5.34251e-51	Enteroendocrine Cells	Rabgap1
3.87062e-55	1.15989	0.201	0.085	8.48943e-51	Enteroendocrine Cells	Cyb561
4.35988e-55	0.741246	0.499	0.306	9.56252e-51	Enteroendocrine Cells	Atp6ap2
5.02427e-55	1.44112	0.1	0.029	1.10197e-50	Enteroendocrine Cells	Mill2
5.99372e-55	0.619851	0.714	0.527	1.3146e-50	Enteroendocrine Cells	Lcor
6.22325e-55	1.05014	0.221	0.096	1.36495e-50	Enteroendocrine Cells	Gigyf1
8.16757e-55	0.760025	0.593	0.406	1.79139e-50	Enteroendocrine Cells	Rab6a
8.75001e-55	0.78179	0.491	0.301	1.91914e-50	Enteroendocrine Cells	Rpn2
8.91501e-55	0.490441	0.777	0.602	1.95533e-50	Enteroendocrine Cells	Ash1l
1.00547e-54	1.52071	0.111	0.034	2.2053e-50	Enteroendocrine Cells	Chpf
1.00801e-54	1.06394	0.214	0.092	2.21087e-50	Enteroendocrine Cells	Spire2
1.08124e-54	0.941462	0.395	0.222	2.37148e-50	Enteroendocrine Cells	Cbx4
1.14818e-54	1.20078	0.145	0.052	2.51831e-50	Enteroendocrine Cells	Ipp
1.61163e-54	1.11794	0.246	0.115	3.5348e-50	Enteroendocrine Cells	Dhrs7
1.81158e-54	1.11084	0.195	0.081	3.97335e-50	Enteroendocrine Cells	Slc35a1
2.15117e-54	0.823124	0.427	0.251	4.71817e-50	Enteroendocrine Cells	Atp6v1a
2.19371e-54	0.700258	0.518	0.318	4.81146e-50	Enteroendocrine Cells	Rassf3
2.43026e-54	0.4369	0.539	0.314	5.33029e-50	Enteroendocrine Cells	A1cf
3.53616e-54	1.58511	0.116	0.037	7.75586e-50	Enteroendocrine Cells	Cdkl5
3.76584e-54	0.733605	0.415	0.233	8.25962e-50	Enteroendocrine Cells	Slc22a23
4.18788e-54	1.44171	0.102	0.031	9.18529e-50	Enteroendocrine Cells	Lonrf1
4.70102e-54	0.419195	0.659	0.396	1.03108e-49	Enteroendocrine Cells	Pigr
6.34135e-54	0.571891	0.639	0.457	1.39085e-49	Enteroendocrine Cells	Prkar1a
9.56633e-54	1.02448	0.158	0.059	2.09818e-49	Enteroendocrine Cells	Prmt2
1.17389e-53	0.942709	0.21	0.09	2.57469e-49	Enteroendocrine Cells	Dusp3
1.75902e-53	0.800549	0.388	0.217	3.85805e-49	Enteroendocrine Cells	Atp9a
2.19532e-53	1.00153	0.256	0.121	4.81499e-49	Enteroendocrine Cells	Taok2
2.38035e-53	0.641967	0.445	0.258	5.22082e-49	Enteroendocrine Cells	Mbp
3.11179e-53	0.684939	0.59	0.393	6.82509e-49	Enteroendocrine Cells	Add3
3.36627e-53	0.906976	0.361	0.198	7.38324e-49	Enteroendocrine Cells	Spast
3.37171e-53	0.470895	0.849	0.684	7.39516e-49	Enteroendocrine Cells	Lpp
3.42267e-53	0.935392	0.287	0.142	7.50694e-49	Enteroendocrine Cells	Vezt
4.7004e-53	1.24292	0.199	0.085	1.03094e-48	Enteroendocrine Cells	Scap
4.92213e-53	1.1249	0.398	0.232	1.07957e-48	Enteroendocrine Cells	Hpcal1
6.78752e-53	0.786894	0.187	0.076	1.48871e-48	Enteroendocrine Cells	Mmp15
6.89088e-53	0.710719	0.56	0.37	1.51138e-48	Enteroendocrine Cells	Metap2
7.44165e-53	0.711175	0.52	0.328	1.63218e-48	Enteroendocrine Cells	Kdm5b
7.49786e-53	1.10397	0.257	0.124	1.6445e-48	Enteroendocrine Cells	Gtf2e2
7.73768e-53	1.08184	0.232	0.107	1.69711e-48	Enteroendocrine Cells	Nudt14
8.07021e-53	0.88139	0.275	0.134	1.77004e-48	Enteroendocrine Cells	Fbxo3
8.52876e-53	1.43499	0.115	0.037	1.87061e-48	Enteroendocrine Cells	Samd10
9.94178e-53	0.589856	0.542	0.333	2.18053e-48	Enteroendocrine Cells	Chd6
1.12286e-52	1.53538	0.153	0.058	2.46277e-48	Enteroendocrine Cells	Tcta
1.47074e-52	0.419976	0.501	0.296	3.22577e-48	Enteroendocrine Cells	Ddhd2
1.87159e-52	0.714218	0.396	0.22	4.10495e-48	Enteroendocrine Cells	Slc7a1
2.17189e-52	1.02789	0.226	0.102	4.7636e-48	Enteroendocrine Cells	Scly
2.22721e-52	0.39564	0.575	0.362	4.88494e-48	Enteroendocrine Cells	Fhit
2.46702e-52	0.606857	0.44	0.253	5.41092e-48	Enteroendocrine Cells	Slc10a7
2.82711e-52	1.6098	0.11	0.035	6.20071e-48	Enteroendocrine Cells	Zfp7
2.86295e-52	0.577808	0.595	0.39	6.27932e-48	Enteroendocrine Cells	Ralgapa1
3.03375e-52	0.603416	0.253	0.118	6.65392e-48	Enteroendocrine Cells	Stxbp6
3.40413e-52	0.897987	0.305	0.157	7.46629e-48	Enteroendocrine Cells	Gpc4
4.05803e-52	1.14428	0.161	0.063	8.90048e-48	Enteroendocrine Cells	Umps
5.29379e-52	1.02614	0.277	0.139	1.16109e-47	Enteroendocrine Cells	Mrpl53
5.43363e-52	1.02846	0.265	0.13	1.19176e-47	Enteroendocrine Cells	Ppp1r37
6.4072e-52	0.617566	0.497	0.296	1.40529e-47	Enteroendocrine Cells	Tuft1
8.66448e-52	0.74615	0.63	0.46	1.90038e-47	Enteroendocrine Cells	Mia3
8.72017e-52	1.59548	0.173	0.071	1.91259e-47	Enteroendocrine Cells	Enc1
8.89429e-52	0.446858	0.837	0.67	1.95078e-47	Enteroendocrine Cells	Baz2b
1.05803e-51	0.693676	0.359	0.193	2.32057e-47	Enteroendocrine Cells	Ccpg1
1.59741e-51	1.46757	0.148	0.056	3.50361e-47	Enteroendocrine Cells	Fam234b
1.84692e-51	1.14802	0.151	0.057	4.05086e-47	Enteroendocrine Cells	Zfp821
2.15097e-51	0.839062	0.328	0.174	4.71772e-47	Enteroendocrine Cells	Hira
2.3288e-51	1.33308	0.194	0.084	5.10775e-47	Enteroendocrine Cells	Ctbp2
3.05626e-51	0.71269	0.525	0.336	6.7033e-47	Enteroendocrine Cells	Irf2bp2
6.67926e-51	0.962466	0.211	0.093	1.46496e-46	Enteroendocrine Cells	Rab33b
7.03192e-51	0.65058	0.73	0.549	1.54231e-46	Enteroendocrine Cells	Golgb1
1.02607e-50	1.0425	0.204	0.09	2.25048e-46	Enteroendocrine Cells	2310030G06Rik
1.22262e-50	0.789323	0.431	0.258	2.68158e-46	Enteroendocrine Cells	Aamp
1.7512e-50	0.802165	0.507	0.339	3.8409e-46	Enteroendocrine Cells	Prdx2
1.79027e-50	1.41446	0.103	0.032	3.92661e-46	Enteroendocrine Cells	Myh10
1.87463e-50	1.16252	0.127	0.044	4.11163e-46	Enteroendocrine Cells	Zfp60
2.52232e-50	0.792164	0.249	0.116	5.5322e-46	Enteroendocrine Cells	S100pbp
2.71648e-50	0.946726	0.592	0.426	5.95806e-46	Enteroendocrine Cells	Rhob
3.15478e-50	0.622849	0.499	0.309	6.91937e-46	Enteroendocrine Cells	Zfp608
3.41145e-50	1.25738	0.116	0.039	7.48232e-46	Enteroendocrine Cells	Usp20
3.51691e-50	0.41428	0.365	0.2	7.71364e-46	Enteroendocrine Cells	Ppme1
4.02426e-50	0.459414	0.532	0.318	8.82641e-46	Enteroendocrine Cells	Styk1
4.03819e-50	0.804309	0.337	0.181	8.85697e-46	Enteroendocrine Cells	Llgl2
4.48975e-50	0.982043	0.303	0.159	9.84738e-46	Enteroendocrine Cells	Carhsp1
6.125e-50	1.1405	0.209	0.094	1.3434e-45	Enteroendocrine Cells	Cog1
8.73533e-50	0.306692	0.738	0.511	1.91592e-45	Enteroendocrine Cells	Atp1a1
9.46844e-50	0.988478	0.223	0.102	2.07671e-45	Enteroendocrine Cells	Zfp512
1.24793e-49	0.903595	0.294	0.152	2.73709e-45	Enteroendocrine Cells	Pkp2
1.29809e-49	1.35586	0.142	0.054	2.84709e-45	Enteroendocrine Cells	Gstm5
1.64998e-49	1.18583	0.194	0.085	3.6189e-45	Enteroendocrine Cells	Agtrap
1.78126e-49	0.596571	0.382	0.211	3.90684e-45	Enteroendocrine Cells	Slc37a1
1.97922e-49	0.567039	0.26	0.122	4.34103e-45	Enteroendocrine Cells	Bbs9
2.23214e-49	0.898378	0.343	0.189	4.89575e-45	Enteroendocrine Cells	Hyou1
3.04447e-49	1.16127	0.174	0.072	6.67744e-45	Enteroendocrine Cells	Fam199x
3.93017e-49	0.759327	0.113	0.038	8.62005e-45	Enteroendocrine Cells	Neto2
4.02725e-49	0.366333	0.564	0.332	8.83297e-45	Enteroendocrine Cells	Spint1
4.86297e-49	0.775147	0.389	0.223	1.0666e-44	Enteroendocrine Cells	Fkbp5
4.92373e-49	1.04055	0.409	0.242	1.07992e-44	Enteroendocrine Cells	Gadd45a
7.01877e-49	1.05089	0.134	0.049	1.53943e-44	Enteroendocrine Cells	Dclk2
7.06797e-49	0.57404	0.645	0.458	1.55022e-44	Enteroendocrine Cells	Pcm1
7.38714e-49	1.3937	0.124	0.044	1.62022e-44	Enteroendocrine Cells	1700037H04Rik
1.00141e-48	0.239676	0.652	0.437	2.19638e-44	Enteroendocrine Cells	Fchsd2
1.04394e-48	0.637993	0.582	0.392	2.28967e-44	Enteroendocrine Cells	Sod1
1.06388e-48	1.06999	0.251	0.123	2.33341e-44	Enteroendocrine Cells	Camta1
1.13672e-48	0.741914	0.319	0.17	2.49316e-44	Enteroendocrine Cells	Evi5
1.91284e-48	0.755961	0.457	0.282	4.19543e-44	Enteroendocrine Cells	Ube4b
2.04423e-48	1.39825	0.125	0.044	4.4836e-44	Enteroendocrine Cells	Wdr59
2.93498e-48	0.856704	0.254	0.123	6.43729e-44	Enteroendocrine Cells	Trmt6
3.55336e-48	0.607982	0.634	0.442	7.79357e-44	Enteroendocrine Cells	Luc7l3
4.09039e-48	0.97875	0.28	0.145	8.97145e-44	Enteroendocrine Cells	Tspan31
4.2957e-48	1.09094	0.22	0.102	9.42176e-44	Enteroendocrine Cells	Ints3
6.33744e-48	1.50139	0.14	0.054	1.38999e-43	Enteroendocrine Cells	Capn10
6.63791e-48	0.678898	0.513	0.331	1.45589e-43	Enteroendocrine Cells	Zmym2
8.8197e-48	0.804064	0.149	0.057	1.93442e-43	Enteroendocrine Cells	Pros1
1.18916e-47	0.616383	0.433	0.259	2.60819e-43	Enteroendocrine Cells	Lrrc58
1.286e-47	0.689074	0.617	0.456	2.82059e-43	Enteroendocrine Cells	Cd164
1.35957e-47	1.08679	0.12	0.042	2.98194e-43	Enteroendocrine Cells	Gm26782
1.43719e-47	0.753791	0.584	0.408	3.1522e-43	Enteroendocrine Cells	Micos10
1.64891e-47	1.34536	0.128	0.047	3.61655e-43	Enteroendocrine Cells	Csad
1.85074e-47	0.904387	0.267	0.134	4.05924e-43	Enteroendocrine Cells	Faah
1.90406e-47	1.0256	0.165	0.067	4.17618e-43	Enteroendocrine Cells	Rassf6
1.95709e-47	1.05109	0.216	0.1	4.29247e-43	Enteroendocrine Cells	Dnajc24
2.24365e-47	0.755055	0.368	0.208	4.92099e-43	Enteroendocrine Cells	Smarcad1
2.5652e-47	0.610302	0.577	0.394	5.62626e-43	Enteroendocrine Cells	Tbl1x
2.96351e-47	0.775401	0.479	0.31	6.49987e-43	Enteroendocrine Cells	Appl1
3.03616e-47	0.766539	0.359	0.201	6.6592e-43	Enteroendocrine Cells	Hs2st1
3.20981e-47	0.726827	0.353	0.197	7.04007e-43	Enteroendocrine Cells	Snx14
4.19261e-47	1.05928	0.21	0.097	9.19565e-43	Enteroendocrine Cells	Cep290
6.2056e-47	0.723101	0.606	0.434	1.36107e-42	Enteroendocrine Cells	Atp5md
6.23611e-47	2.08586	0.178	0.08	1.36777e-42	Enteroendocrine Cells	Prodh
8.46601e-47	0.916427	0.221	0.102	1.85685e-42	Enteroendocrine Cells	Ago1
1.10739e-46	0.746892	0.399	0.234	2.42884e-42	Enteroendocrine Cells	Mgrn1
1.15905e-46	0.60269	0.524	0.338	2.54215e-42	Enteroendocrine Cells	Kidins220
1.20028e-46	0.701529	0.348	0.193	2.63257e-42	Enteroendocrine Cells	Scpep1
1.25312e-46	0.83657	0.302	0.16	2.74846e-42	Enteroendocrine Cells	Ric8b
1.31805e-46	0.711611	0.484	0.314	2.89089e-42	Enteroendocrine Cells	Rala
1.61777e-46	1.18535	0.141	0.054	3.54826e-42	Enteroendocrine Cells	Inafm1
1.67456e-46	0.538083	0.194	0.083	3.6728e-42	Enteroendocrine Cells	Pde2a
2.02399e-46	0.712486	0.299	0.157	4.43923e-42	Enteroendocrine Cells	Pja1
2.06756e-46	0.844279	0.186	0.08	4.53478e-42	Enteroendocrine Cells	Socs5
2.18535e-46	0.3348	0.438	0.256	4.79314e-42	Enteroendocrine Cells	Bzw2
2.41799e-46	1.47954	0.106	0.035	5.30339e-42	Enteroendocrine Cells	Zfp975
2.5295e-46	0.721271	0.378	0.218	5.54794e-42	Enteroendocrine Cells	Elp4
2.56924e-46	0.919944	0.183	0.079	5.63512e-42	Enteroendocrine Cells	Ptch1
2.5762e-46	0.70055	0.377	0.216	5.65039e-42	Enteroendocrine Cells	Zfp326
3.13352e-46	0.758158	0.377	0.218	6.87276e-42	Enteroendocrine Cells	Amfr
3.1994e-46	1.45646	0.102	0.034	7.01725e-42	Enteroendocrine Cells	Slc25a14
3.83639e-46	1.0002	0.207	0.094	8.41434e-42	Enteroendocrine Cells	Armc10
5.6955e-46	0.509111	0.731	0.545	1.24919e-41	Enteroendocrine Cells	Ralgapa2
6.91293e-46	0.43342	0.426	0.25	1.51621e-41	Enteroendocrine Cells	Tm4sf5
8.87493e-46	0.877072	0.355	0.204	1.94654e-41	Enteroendocrine Cells	Rabl6
9.20092e-46	1.07598	0.204	0.093	2.01804e-41	Enteroendocrine Cells	Sec61a2
9.54653e-46	1.22497	0.204	0.094	2.09384e-41	Enteroendocrine Cells	Fubp3
1.02299e-45	0.624781	0.39	0.225	2.24373e-41	Enteroendocrine Cells	Dcaf6
1.06403e-45	1.12808	0.228	0.111	2.33373e-41	Enteroendocrine Cells	Lrrc42
1.07606e-45	0.440586	0.289	0.142	2.36013e-41	Enteroendocrine Cells	Gimd1
1.1635e-45	0.518708	0.527	0.34	2.5519e-41	Enteroendocrine Cells	Oxct1
1.322e-45	1.01411	0.153	0.062	2.89954e-41	Enteroendocrine Cells	Agl
1.37964e-45	1.17685	0.207	0.096	3.02597e-41	Enteroendocrine Cells	Inppl1
1.40781e-45	1.50376	0.104	0.035	3.08775e-41	Enteroendocrine Cells	Mfsd6l
1.76968e-45	1.11675	0.144	0.056	3.88143e-41	Enteroendocrine Cells	Tfcp2
2.08081e-45	0.699102	0.532	0.355	4.56384e-41	Enteroendocrine Cells	Timm13
2.32919e-45	0.809772	0.176	0.074	5.10862e-41	Enteroendocrine Cells	Dgke
2.36229e-45	0.965136	0.205	0.094	5.18121e-41	Enteroendocrine Cells	Ccdc66
2.44083e-45	1.36918	0.391	0.256	5.35347e-41	Enteroendocrine Cells	Mapkapk2
2.65279e-45	0.877048	0.304	0.163	5.81836e-41	Enteroendocrine Cells	Rnf34
3.03208e-45	0.614339	0.453	0.275	6.65026e-41	Enteroendocrine Cells	Sox6
3.34151e-45	1.50129	0.156	0.065	7.32894e-41	Enteroendocrine Cells	Gorab
4.20514e-45	0.823323	0.242	0.118	9.22312e-41	Enteroendocrine Cells	Mcrip1
5.21925e-45	0.643497	0.463	0.285	1.14474e-40	Enteroendocrine Cells	Hook1
5.87573e-45	0.887561	0.21	0.097	1.28872e-40	Enteroendocrine Cells	Necap1
8.00742e-45	0.683604	0.452	0.284	1.75627e-40	Enteroendocrine Cells	Tecr
8.0315e-45	0.801455	0.293	0.154	1.76155e-40	Enteroendocrine Cells	Rab4a
1.0797e-44	0.866742	0.219	0.103	2.3681e-40	Enteroendocrine Cells	Abhd16a
1.14652e-44	0.729935	0.224	0.107	2.51467e-40	Enteroendocrine Cells	Odf2l
1.19375e-44	1.08284	0.279	0.149	2.61824e-40	Enteroendocrine Cells	Prdx3
1.21795e-44	1.31395	0.103	0.034	2.67133e-40	Enteroendocrine Cells	Stxbp4
1.39782e-44	1.57881	0.106	0.037	3.06584e-40	Enteroendocrine Cells	Zbtb8a
1.56066e-44	0.737145	0.429	0.264	3.423e-40	Enteroendocrine Cells	Rnpep
1.84116e-44	0.790484	0.298	0.16	4.03821e-40	Enteroendocrine Cells	Klhdc10
1.85485e-44	0.561788	0.718	0.514	4.06823e-40	Enteroendocrine Cells	Cers6
2.10567e-44	1.36974	0.106	0.036	4.61837e-40	Enteroendocrine Cells	Zfp606
2.49579e-44	1.4307	0.105	0.036	5.47401e-40	Enteroendocrine Cells	Fam187b
2.68304e-44	0.773339	0.225	0.106	5.8847e-40	Enteroendocrine Cells	Zbtb10
2.71665e-44	1.12302	0.112	0.039	5.95843e-40	Enteroendocrine Cells	ENSMUSG00000121596
3.086e-44	1.38128	0.119	0.043	6.76853e-40	Enteroendocrine Cells	Habp4
3.20516e-44	1.04675	0.248	0.126	7.02988e-40	Enteroendocrine Cells	Idh2
3.25188e-44	1.17095	0.202	0.095	7.13236e-40	Enteroendocrine Cells	Tmem205
3.35033e-44	0.654658	0.318	0.173	7.34828e-40	Enteroendocrine Cells	Gm1123
4.13088e-44	0.470937	0.396	0.228	9.06027e-40	Enteroendocrine Cells	Slc17a4
4.41094e-44	0.687665	0.382	0.221	9.67453e-40	Enteroendocrine Cells	Cisd1
4.98978e-44	0.734338	0.45	0.285	1.09441e-39	Enteroendocrine Cells	Kdelr2
5.43934e-44	0.95914	0.338	0.197	1.19301e-39	Enteroendocrine Cells	Acly
5.77335e-44	0.832666	0.186	0.082	1.26627e-39	Enteroendocrine Cells	Nfatc2
5.9653e-44	0.789833	0.39	0.234	1.30837e-39	Enteroendocrine Cells	Gm56878
6.07501e-44	0.702545	0.2	0.09	1.33243e-39	Enteroendocrine Cells	Cyria
6.15802e-44	0.763151	0.325	0.18	1.35064e-39	Enteroendocrine Cells	Laptm4b
7.30195e-44	0.980551	0.226	0.109	1.60154e-39	Enteroendocrine Cells	Prxl2c
7.59953e-44	1.51649	0.117	0.043	1.6668e-39	Enteroendocrine Cells	Lmnb2
7.73096e-44	1.28725	0.153	0.063	1.69563e-39	Enteroendocrine Cells	Phaf1
7.89377e-44	0.569888	0.454	0.279	1.73134e-39	Enteroendocrine Cells	Zfp652
8.42111e-44	0.823867	0.311	0.17	1.847e-39	Enteroendocrine Cells	Lrpprc
8.56938e-44	1.00902	0.202	0.093	1.87952e-39	Enteroendocrine Cells	Cep164
1.07662e-43	0.285431	0.428	0.241	2.36135e-39	Enteroendocrine Cells	Cda
1.4218e-43	0.60121	0.284	0.144	3.11842e-39	Enteroendocrine Cells	Nup210
1.59763e-43	0.84275	0.228	0.111	3.50409e-39	Enteroendocrine Cells	Jkamp
1.68074e-43	0.59547	0.446	0.271	3.68638e-39	Enteroendocrine Cells	Smarcc1
1.6961e-43	0.63544	0.45	0.28	3.72006e-39	Enteroendocrine Cells	Uggt1
2.10457e-43	0.848996	0.231	0.112	4.61596e-39	Enteroendocrine Cells	Prxl2a
2.16774e-43	1.07057	0.141	0.056	4.7545e-39	Enteroendocrine Cells	Gm36738
2.94185e-43	1.0422	0.215	0.104	6.45237e-39	Enteroendocrine Cells	Rit1
3.24657e-43	0.604106	0.508	0.333	7.12069e-39	Enteroendocrine Cells	Smarcc2
3.34243e-43	0.503477	0.533	0.353	7.33094e-39	Enteroendocrine Cells	Ets2
3.43419e-43	1.01089	0.151	0.061	7.53221e-39	Enteroendocrine Cells	C2cd2
4.02757e-43	0.826902	0.259	0.133	8.83367e-39	Enteroendocrine Cells	Msh3
4.09623e-43	0.944402	0.162	0.069	8.98426e-39	Enteroendocrine Cells	Prorp
4.10292e-43	1.02974	0.241	0.121	8.99894e-39	Enteroendocrine Cells	Fam193b
4.10427e-43	1.27019	0.179	0.081	9.00189e-39	Enteroendocrine Cells	Fads2
4.26284e-43	0.94828	0.282	0.15	9.34969e-39	Enteroendocrine Cells	Stam
4.26382e-43	1.29078	0.144	0.058	9.35184e-39	Enteroendocrine Cells	Tecpr2
5.64499e-43	1.15961	0.169	0.074	1.23812e-38	Enteroendocrine Cells	Ccdc191
5.9834e-43	0.276964	0.269	0.136	1.31234e-38	Enteroendocrine Cells	Igf1r
6.52792e-43	0.572653	0.463	0.288	1.43177e-38	Enteroendocrine Cells	Crybg1
6.66842e-43	0.720146	0.289	0.152	1.46259e-38	Enteroendocrine Cells	Zswim8
7.12488e-43	0.656538	0.441	0.275	1.5627e-38	Enteroendocrine Cells	Xpo7
8.23815e-43	0.267412	0.52	0.312	1.80687e-38	Enteroendocrine Cells	Slc15a1
8.87869e-43	0.959002	0.187	0.084	1.94736e-38	Enteroendocrine Cells	Spats2
9.81201e-43	0.652442	0.478	0.31	2.15207e-38	Enteroendocrine Cells	Zranb2
1.16516e-42	0.996123	0.127	0.048	2.55554e-38	Enteroendocrine Cells	Patz1
1.21391e-42	0.994753	0.246	0.127	2.66247e-38	Enteroendocrine Cells	Tmem98
1.21733e-42	0.757128	0.374	0.222	2.66996e-38	Enteroendocrine Cells	Ap1ar
1.30859e-42	0.450008	0.478	0.29	2.87013e-38	Enteroendocrine Cells	Abcd3
1.40267e-42	0.821781	0.347	0.202	3.07648e-38	Enteroendocrine Cells	Tanc1
1.49701e-42	0.731003	0.313	0.172	3.2834e-38	Enteroendocrine Cells	Ryk
1.59319e-42	0.612727	0.502	0.331	3.49434e-38	Enteroendocrine Cells	Sfr1
1.69022e-42	0.747979	0.394	0.237	3.70715e-38	Enteroendocrine Cells	Hdac4
1.81959e-42	0.872667	0.258	0.133	3.99091e-38	Enteroendocrine Cells	Adcy6
1.85835e-42	0.312144	0.183	0.082	4.07592e-38	Enteroendocrine Cells	Nr2f2
2.17417e-42	0.847285	0.259	0.135	4.7686e-38	Enteroendocrine Cells	Aven
2.26247e-42	0.617089	0.483	0.315	4.96227e-38	Enteroendocrine Cells	Fmr1
2.60696e-42	1.0401	0.145	0.059	5.71784e-38	Enteroendocrine Cells	Fbxl15
2.64593e-42	0.942593	0.247	0.126	5.80332e-38	Enteroendocrine Cells	Rars2
2.68196e-42	0.260118	0.527	0.308	5.88235e-38	Enteroendocrine Cells	Prr15l
2.81856e-42	0.656679	0.435	0.267	6.18195e-38	Enteroendocrine Cells	Brd8
3.40769e-42	0.838933	0.294	0.161	7.4741e-38	Enteroendocrine Cells	Igf2bp2
4.44211e-42	1.10108	0.197	0.092	9.74288e-38	Enteroendocrine Cells	Sema3c
5.42926e-42	0.550817	0.211	0.101	1.1908e-37	Enteroendocrine Cells	Thbs1
5.92467e-42	0.592309	0.446	0.278	1.29946e-37	Enteroendocrine Cells	Vezf1
6.77902e-42	0.659258	0.439	0.279	1.48684e-37	Enteroendocrine Cells	Itfg1
8.19421e-42	1.21351	0.143	0.058	1.79724e-37	Enteroendocrine Cells	Rhbdd2
8.44794e-42	0.808016	0.317	0.177	1.85289e-37	Enteroendocrine Cells	Osr2
1.43352e-41	0.636119	0.471	0.304	3.14414e-37	Enteroendocrine Cells	Mapk6
1.47554e-41	1.32639	0.109	0.039	3.23631e-37	Enteroendocrine Cells	Harbi1
1.50528e-41	1.61772	0.101	0.035	3.30152e-37	Enteroendocrine Cells	Milr1
1.71348e-41	0.473604	0.592	0.418	3.75818e-37	Enteroendocrine Cells	Tagln2
1.81217e-41	0.27128	0.553	0.368	3.97464e-37	Enteroendocrine Cells	Xbp1
1.94995e-41	0.747555	0.106	0.038	4.27683e-37	Enteroendocrine Cells	Clps
1.95312e-41	0.714189	0.386	0.232	4.28378e-37	Enteroendocrine Cells	C2cd5
2.02251e-41	0.42751	0.658	0.459	4.43597e-37	Enteroendocrine Cells	Npepps
2.02545e-41	0.634788	0.557	0.397	4.44241e-37	Enteroendocrine Cells	Tspan13
2.11318e-41	1.49518	0.12	0.046	4.63483e-37	Enteroendocrine Cells	Lzts2
2.26617e-41	0.643431	0.372	0.218	4.97039e-37	Enteroendocrine Cells	Uri1
2.62906e-41	0.869452	0.329	0.189	5.76632e-37	Enteroendocrine Cells	Unc45a
2.78374e-41	0.480468	0.522	0.337	6.10558e-37	Enteroendocrine Cells	Tasor
2.79793e-41	0.364396	0.706	0.483	6.13671e-37	Enteroendocrine Cells	Chka
2.95374e-41	1.10299	0.16	0.069	6.47845e-37	Enteroendocrine Cells	Ankrd54
3.17521e-41	0.924618	0.207	0.099	6.96419e-37	Enteroendocrine Cells	2610008E11Rik
3.22768e-41	0.665969	0.303	0.165	7.07926e-37	Enteroendocrine Cells	Anapc4
3.29498e-41	0.602961	0.156	0.065	7.22689e-37	Enteroendocrine Cells	Sbk1
3.33256e-41	0.592206	0.609	0.429	7.3093e-37	Enteroendocrine Cells	Hnrnph1
3.54873e-41	0.534285	0.489	0.313	7.78342e-37	Enteroendocrine Cells	Insr
4.13499e-41	0.396367	0.2	0.091	9.06927e-37	Enteroendocrine Cells	Ccdc88a
4.47302e-41	0.999327	0.174	0.078	9.81066e-37	Enteroendocrine Cells	Cep170b
5.03997e-41	0.56692	0.308	0.166	1.10542e-36	Enteroendocrine Cells	Arhgap35
5.12523e-41	0.660755	0.287	0.153	1.12412e-36	Enteroendocrine Cells	Zfp451
5.50278e-41	0.713797	0.378	0.228	1.20692e-36	Enteroendocrine Cells	Ddx1
5.56828e-41	0.388252	0.523	0.367	1.22129e-36	Enteroendocrine Cells	Odc1
7.11836e-41	0.58829	0.431	0.265	1.56127e-36	Enteroendocrine Cells	Plekhb2
8.67723e-41	1.11283	0.107	0.038	1.90318e-36	Enteroendocrine Cells	Intu
9.22641e-41	0.879026	0.289	0.158	2.02363e-36	Enteroendocrine Cells	Naxd
9.74856e-41	1.00214	0.242	0.127	2.13815e-36	Enteroendocrine Cells	Elof1
1.17641e-40	1.35595	0.146	0.061	2.58021e-36	Enteroendocrine Cells	Slc7a5
1.23459e-40	1.08912	0.187	0.087	2.70784e-36	Enteroendocrine Cells	Iqsec2
1.26257e-40	1.41113	0.109	0.04	2.7692e-36	Enteroendocrine Cells	Chchd6
1.36619e-40	0.384754	0.646	0.451	2.99647e-36	Enteroendocrine Cells	Dip2b
1.83134e-40	0.600825	0.314	0.173	4.01669e-36	Enteroendocrine Cells	Ube2q2
1.90977e-40	1.12551	0.114	0.042	4.1887e-36	Enteroendocrine Cells	Zfp512b
2.02216e-40	0.884924	0.195	0.091	4.43521e-36	Enteroendocrine Cells	Zfp386
2.14403e-40	0.623808	0.436	0.276	4.70251e-36	Enteroendocrine Cells	Sars
2.97546e-40	1.04285	0.183	0.084	6.52608e-36	Enteroendocrine Cells	Ulk1
3.1642e-40	0.249702	0.689	0.439	6.94004e-36	Enteroendocrine Cells	Rbm47
3.89397e-40	0.614797	0.53	0.367	8.54065e-36	Enteroendocrine Cells	Rad21
3.94694e-40	0.797624	0.239	0.121	8.65683e-36	Enteroendocrine Cells	Tpgs1
4.08541e-40	1.1244	0.164	0.072	8.96053e-36	Enteroendocrine Cells	Extl3
4.14337e-40	0.906873	0.19	0.089	9.08765e-36	Enteroendocrine Cells	Polr3d
4.43584e-40	1.15316	0.141	0.058	9.72914e-36	Enteroendocrine Cells	Lpin1
4.7479e-40	0.668934	0.514	0.351	1.04136e-35	Enteroendocrine Cells	Spen
4.85818e-40	1.12208	0.244	0.128	1.06554e-35	Enteroendocrine Cells	Glipr2
5.1173e-40	1.08102	0.212	0.105	1.12238e-35	Enteroendocrine Cells	Gla
5.2146e-40	0.532232	0.615	0.444	1.14372e-35	Enteroendocrine Cells	Sec63
5.8189e-40	1.04388	0.176	0.08	1.27626e-35	Enteroendocrine Cells	Cep104
6.74078e-40	0.532467	0.385	0.23	1.47846e-35	Enteroendocrine Cells	Arhgef12
6.962e-40	0.748538	0.258	0.134	1.52698e-35	Enteroendocrine Cells	Lrpap1
7.24621e-40	0.561848	0.428	0.263	1.58931e-35	Enteroendocrine Cells	Ckap5
7.52965e-40	1.03102	0.179	0.082	1.65148e-35	Enteroendocrine Cells	Focad
8.59145e-40	1.24058	0.127	0.05	1.88436e-35	Enteroendocrine Cells	Nsmf
8.59441e-40	0.717133	0.289	0.157	1.88501e-35	Enteroendocrine Cells	Snapc3
1.06397e-39	1.15637	0.178	0.082	2.33361e-35	Enteroendocrine Cells	Usp43
1.17577e-39	0.538589	0.589	0.419	2.57883e-35	Enteroendocrine Cells	Pura
1.29125e-39	0.261144	0.349	0.194	2.8321e-35	Enteroendocrine Cells	Ston2
1.33269e-39	1.21488	0.131	0.053	2.92299e-35	Enteroendocrine Cells	Eola1
1.62872e-39	0.841246	0.292	0.16	3.57227e-35	Enteroendocrine Cells	Crebzf
1.91157e-39	0.511098	0.618	0.442	4.19264e-35	Enteroendocrine Cells	Flnb
2.41928e-39	0.745451	0.491	0.325	5.3062e-35	Enteroendocrine Cells	B4galnt2
2.66741e-39	1.02965	0.191	0.091	5.85044e-35	Enteroendocrine Cells	Qser1
3.97056e-39	0.685966	0.219	0.108	8.70863e-35	Enteroendocrine Cells	Smim29
4.25341e-39	0.163727	0.874	0.772	9.32899e-35	Enteroendocrine Cells	Hsp90b1
4.26134e-39	0.745715	0.303	0.17	9.3464e-35	Enteroendocrine Cells	Ano10
4.45275e-39	0.924128	0.241	0.124	9.76621e-35	Enteroendocrine Cells	Strn4
4.67982e-39	1.03137	0.141	0.058	1.02643e-34	Enteroendocrine Cells	Tef
4.80715e-39	0.595504	0.328	0.184	1.05435e-34	Enteroendocrine Cells	Fam3d
5.4239e-39	0.618062	0.41	0.255	1.18962e-34	Enteroendocrine Cells	Akap11
6.00054e-39	0.415799	0.756	0.653	1.3161e-34	Enteroendocrine Cells	Rab2a
6.31448e-39	1.04422	0.154	0.067	1.38495e-34	Enteroendocrine Cells	Heatr3
6.83657e-39	0.630496	0.363	0.213	1.49947e-34	Enteroendocrine Cells	Ubap2
6.84023e-39	0.523368	0.66	0.497	1.50027e-34	Enteroendocrine Cells	Vcp
7.07598e-39	0.745249	0.286	0.155	1.55198e-34	Enteroendocrine Cells	Txlna
7.61005e-39	0.882764	0.179	0.082	1.66911e-34	Enteroendocrine Cells	Cep85
8.49918e-39	1.26614	0.12	0.047	1.86413e-34	Enteroendocrine Cells	Lrrc20
8.79812e-39	0.639679	0.488	0.325	1.92969e-34	Enteroendocrine Cells	Rybp
9.44197e-39	0.590986	0.631	0.474	2.07091e-34	Enteroendocrine Cells	Pkm
1.22912e-38	0.645211	0.381	0.232	2.69582e-34	Enteroendocrine Cells	Zc3h14
1.53285e-38	1.2195	0.108	0.04	3.36199e-34	Enteroendocrine Cells	Sh3bp5l
1.68231e-38	0.758036	0.168	0.074	3.68981e-34	Enteroendocrine Cells	Bmp1
1.8271e-38	0.666936	0.382	0.234	4.00739e-34	Enteroendocrine Cells	Lin7c
2.0082e-38	0.957521	0.23	0.117	4.40458e-34	Enteroendocrine Cells	Yipf6
2.05944e-38	0.510825	0.457	0.289	4.51697e-34	Enteroendocrine Cells	Cpd
2.06189e-38	1.56162	0.125	0.051	4.52233e-34	Enteroendocrine Cells	Gm57271
2.32737e-38	1.15395	0.141	0.059	5.10462e-34	Enteroendocrine Cells	Tspyl2
2.96842e-38	0.405393	0.654	0.484	6.51064e-34	Enteroendocrine Cells	Dlg1
3.06095e-38	0.551285	0.368	0.217	6.71359e-34	Enteroendocrine Cells	Fam204a
3.09012e-38	0.921531	0.174	0.08	6.77756e-34	Enteroendocrine Cells	Atat1
4.03252e-38	0.846273	0.202	0.098	8.84453e-34	Enteroendocrine Cells	Sumf1
4.14903e-38	0.670344	0.441	0.284	9.10007e-34	Enteroendocrine Cells	Ccnt2
4.6897e-38	0.559244	0.669	0.529	1.02859e-33	Enteroendocrine Cells	Cul3
4.69266e-38	0.982074	0.189	0.091	1.02924e-33	Enteroendocrine Cells	Adgra3
4.80291e-38	0.822071	0.435	0.294	1.05342e-33	Enteroendocrine Cells	Gsto1
5.40076e-38	0.751003	0.358	0.216	1.18455e-33	Enteroendocrine Cells	Ibtk
5.8011e-38	0.57865	0.243	0.123	1.27236e-33	Enteroendocrine Cells	Pced1b
9.74348e-38	0.486368	0.55	0.368	2.13704e-33	Enteroendocrine Cells	Scaper
9.75143e-38	0.56166	0.328	0.187	2.13878e-33	Enteroendocrine Cells	Sdcbp2
1.0823e-37	0.705346	0.28	0.153	2.37381e-33	Enteroendocrine Cells	Mtmr2
1.14654e-37	0.640989	0.48	0.318	2.51471e-33	Enteroendocrine Cells	Ube2g1
1.18094e-37	0.307827	1	0.998	2.59015e-33	Enteroendocrine Cells	Malat1
1.19857e-37	0.643387	0.327	0.188	2.62883e-33	Enteroendocrine Cells	Togaram1
1.21972e-37	1.00368	0.274	0.154	2.67521e-33	Enteroendocrine Cells	Taco1
1.37063e-37	0.873314	0.429	0.28	3.0062e-33	Enteroendocrine Cells	Zfp622
1.50518e-37	0.811723	0.182	0.085	3.30132e-33	Enteroendocrine Cells	Gabarapl1
1.69597e-37	0.612989	0.463	0.299	3.71976e-33	Enteroendocrine Cells	Zranb1
1.70814e-37	0.665651	0.326	0.187	3.74647e-33	Enteroendocrine Cells	Zbtb44
1.76304e-37	0.648444	0.429	0.27	3.86687e-33	Enteroendocrine Cells	Akap8l
2.05355e-37	0.742234	0.206	0.101	4.50405e-33	Enteroendocrine Cells	Bmi1
2.05724e-37	0.855582	0.246	0.13	4.51215e-33	Enteroendocrine Cells	Tspyl1
2.2943e-37	0.681248	0.336	0.198	5.03208e-33	Enteroendocrine Cells	Aldh3a2
2.35038e-37	1.13413	0.142	0.061	5.15509e-33	Enteroendocrine Cells	Armcx3
2.62712e-37	1.12199	0.143	0.061	5.76207e-33	Enteroendocrine Cells	Dcakd
2.64462e-37	0.737056	0.22	0.111	5.80045e-33	Enteroendocrine Cells	Card19
2.75913e-37	0.620173	0.349	0.205	6.0516e-33	Enteroendocrine Cells	Adck5
2.75983e-37	0.52166	0.934	0.873	6.05314e-33	Enteroendocrine Cells	Srrm2
3.2421e-37	0.476586	0.453	0.286	7.11089e-33	Enteroendocrine Cells	Tpk1
3.486e-37	1.39432	0.127	0.052	7.64584e-33	Enteroendocrine Cells	Glt8d1
3.49448e-37	0.413394	0.303	0.164	7.66444e-33	Enteroendocrine Cells	Madd
4.85831e-37	0.965264	0.199	0.098	1.06557e-32	Enteroendocrine Cells	Zfp426
5.03073e-37	1.22307	0.15	0.066	1.10339e-32	Enteroendocrine Cells	Commd9
5.35307e-37	0.539854	0.367	0.218	1.17409e-32	Enteroendocrine Cells	Ifi27
5.46433e-37	0.806941	0.328	0.195	1.19849e-32	Enteroendocrine Cells	Slc30a7
6.02716e-37	0.197682	0.302	0.165	1.32194e-32	Enteroendocrine Cells	Znrf3
6.21486e-37	1.05079	0.214	0.109	1.3631e-32	Enteroendocrine Cells	Dhdds
7.25441e-37	0.261077	0.298	0.167	1.59111e-32	Enteroendocrine Cells	Deptor
7.72448e-37	0.521529	0.662	0.504	1.69421e-32	Enteroendocrine Cells	Psme4
8.72655e-37	0.303666	0.918	0.799	1.914e-32	Enteroendocrine Cells	Gphn
8.77506e-37	0.518024	0.602	0.441	1.92463e-32	Enteroendocrine Cells	Dync1i2
1.03324e-36	0.611864	0.285	0.156	2.26621e-32	Enteroendocrine Cells	Shprh
1.06841e-36	0.601381	0.153	0.067	2.34335e-32	Enteroendocrine Cells	Ninj1
1.18796e-36	0.718745	0.278	0.153	2.60555e-32	Enteroendocrine Cells	Kif3b
1.22524e-36	1.16203	0.124	0.05	2.68733e-32	Enteroendocrine Cells	Fhdc1
1.27986e-36	1.14183	0.134	0.056	2.80712e-32	Enteroendocrine Cells	Lyrm9
1.45756e-36	0.875104	0.115	0.044	3.19687e-32	Enteroendocrine Cells	Smarcal1
1.48731e-36	0.797421	0.279	0.156	3.26211e-32	Enteroendocrine Cells	Afg1l
1.53485e-36	0.8441	0.132	0.055	3.36638e-32	Enteroendocrine Cells	Zfp113
1.68959e-36	0.62452	0.417	0.266	3.70578e-32	Enteroendocrine Cells	Lats1
1.73362e-36	0.710608	0.349	0.209	3.80234e-32	Enteroendocrine Cells	Araf
2.18481e-36	0.561162	0.597	0.437	4.79195e-32	Enteroendocrine Cells	Bag1
2.1851e-36	0.918358	0.146	0.063	4.79257e-32	Enteroendocrine Cells	BC029722
2.21401e-36	0.549798	0.411	0.257	4.85598e-32	Enteroendocrine Cells	Ylpm1
2.95103e-36	0.563033	0.452	0.295	6.47249e-32	Enteroendocrine Cells	Sos2
3.18053e-36	0.498419	0.704	0.543	6.97585e-32	Enteroendocrine Cells	Ddx17
3.83987e-36	1.04387	0.156	0.071	8.42199e-32	Enteroendocrine Cells	Lxn
3.89896e-36	0.432098	0.758	0.605	8.55159e-32	Enteroendocrine Cells	Ankrd17
4.49596e-36	1.38593	0.113	0.044	9.86098e-32	Enteroendocrine Cells	Sesn2
4.52826e-36	0.302868	0.905	0.813	9.93182e-32	Enteroendocrine Cells	Hspa8
4.99321e-36	1.06966	0.207	0.105	1.09516e-31	Enteroendocrine Cells	Tfe3
5.03205e-36	0.753901	0.221	0.113	1.10368e-31	Enteroendocrine Cells	Meaf6
5.78761e-36	0.874791	0.225	0.117	1.2694e-31	Enteroendocrine Cells	Pccb
6.6923e-36	0.284764	0.53	0.324	1.46782e-31	Enteroendocrine Cells	Elf3
6.75585e-36	0.978226	0.152	0.068	1.48176e-31	Enteroendocrine Cells	Rgmb
7.67226e-36	1.06986	0.127	0.052	1.68276e-31	Enteroendocrine Cells	Slc48a1
1.03799e-35	0.655497	0.366	0.222	2.27662e-31	Enteroendocrine Cells	Hipk3
1.05316e-35	0.961479	0.129	0.053	2.3099e-31	Enteroendocrine Cells	Trp53i13
1.26903e-35	0.562117	0.623	0.47	2.78336e-31	Enteroendocrine Cells	Calm3
1.67616e-35	0.621802	0.251	0.133	3.67632e-31	Enteroendocrine Cells	Zswim5
1.85994e-35	0.766893	0.174	0.082	4.07941e-31	Enteroendocrine Cells	Fam120c
2.06779e-35	1.00552	0.216	0.112	4.53528e-31	Enteroendocrine Cells	Ctnnbip1
2.19633e-35	0.530225	0.667	0.517	4.81721e-31	Enteroendocrine Cells	Ppp1cb
2.34038e-35	0.408584	0.791	0.635	5.13315e-31	Enteroendocrine Cells	Zfand3
2.43858e-35	1.36223	0.12	0.049	5.34854e-31	Enteroendocrine Cells	L1cam
2.89503e-35	0.615601	0.339	0.201	6.34967e-31	Enteroendocrine Cells	Anks1
3.03414e-35	0.523197	0.447	0.288	6.65479e-31	Enteroendocrine Cells	Zfp871
3.03811e-35	0.631589	0.405	0.254	6.66348e-31	Enteroendocrine Cells	Ndufb2
3.25062e-35	1.34164	0.118	0.048	7.12959e-31	Enteroendocrine Cells	Gm53
3.46385e-35	0.857686	0.136	0.058	7.59727e-31	Enteroendocrine Cells	Slc29a3
4.13651e-35	0.447754	0.669	0.516	9.07261e-31	Enteroendocrine Cells	Pbrm1
4.52794e-35	0.53572	0.412	0.258	9.93112e-31	Enteroendocrine Cells	Cdc37l1
4.69359e-35	0.224332	0.692	0.48	1.02944e-30	Enteroendocrine Cells	Serpinb1a
4.96789e-35	0.55843	0.384	0.236	1.08961e-30	Enteroendocrine Cells	Usp48
5.00221e-35	0.823471	0.274	0.153	1.09714e-30	Enteroendocrine Cells	Ostm1
6.51841e-35	0.784151	0.285	0.162	1.42968e-30	Enteroendocrine Cells	Ranbp10
7.04282e-35	0.773424	0.256	0.141	1.5447e-30	Enteroendocrine Cells	Tmem223
7.14262e-35	1.28526	0.13	0.055	1.56659e-30	Enteroendocrine Cells	Crppa
7.36965e-35	1.20254	0.148	0.066	1.61638e-30	Enteroendocrine Cells	Abhd14b
8.02277e-35	0.359143	0.319	0.179	1.75963e-30	Enteroendocrine Cells	Ilf3
8.88827e-35	0.668845	0.298	0.171	1.94946e-30	Enteroendocrine Cells	Lsg1
9.06166e-35	0.2514	0.452	0.279	1.98749e-30	Enteroendocrine Cells	Gsdme
9.15571e-35	0.702445	0.31	0.182	2.00812e-30	Enteroendocrine Cells	Pcgf3
9.21854e-35	0.611358	0.45	0.296	2.0219e-30	Enteroendocrine Cells	Kat6b
1.07183e-34	0.50629	0.662	0.507	2.35084e-30	Enteroendocrine Cells	Ambra1
1.08815e-34	0.901799	0.19	0.093	2.38664e-30	Enteroendocrine Cells	Paip2b
1.11673e-34	0.552346	0.515	0.359	2.44932e-30	Enteroendocrine Cells	Tnks
1.26293e-34	0.30089	0.41	0.248	2.76999e-30	Enteroendocrine Cells	Mgst3
1.5116e-34	1.19206	0.123	0.051	3.31539e-30	Enteroendocrine Cells	Itfg2
1.6638e-34	0.335222	0.723	0.536	3.6492e-30	Enteroendocrine Cells	Prkce
1.87129e-34	0.818684	0.199	0.1	4.10431e-30	Enteroendocrine Cells	Ammecr1
1.91488e-34	0.95106	0.183	0.09	4.1999e-30	Enteroendocrine Cells	Gm45871
2.02143e-34	1.18717	0.158	0.073	4.4336e-30	Enteroendocrine Cells	Miga1
2.20452e-34	0.383477	0.739	0.63	4.83517e-30	Enteroendocrine Cells	Eif5
2.3009e-34	0.891121	0.165	0.077	5.04656e-30	Enteroendocrine Cells	Zfp949
2.33009e-34	0.922288	0.182	0.089	5.1106e-30	Enteroendocrine Cells	Xrcc6
2.36505e-34	0.565171	0.286	0.158	5.18726e-30	Enteroendocrine Cells	Glod5
2.92603e-34	0.197681	0.697	0.444	6.41767e-30	Enteroendocrine Cells	Ctnnd1
3.11442e-34	0.94554	0.139	0.06	6.83085e-30	Enteroendocrine Cells	Tmem62
3.12847e-34	0.36204	0.384	0.231	6.86167e-30	Enteroendocrine Cells	Ptpn4
3.20595e-34	1.34005	0.15	0.069	7.0316e-30	Enteroendocrine Cells	Srf
3.90911e-34	0.792689	0.168	0.079	8.57386e-30	Enteroendocrine Cells	Oaz2
4.53544e-34	0.512461	0.449	0.293	9.94758e-30	Enteroendocrine Cells	Cbx1
4.78019e-34	0.750899	0.254	0.141	1.04844e-29	Enteroendocrine Cells	Pam16
5.4151e-34	0.793588	0.235	0.126	1.18769e-29	Enteroendocrine Cells	Ppip5k1
5.4805e-34	1.44277	0.104	0.04	1.20204e-29	Enteroendocrine Cells	Hoxb6
5.56617e-34	0.661445	0.522	0.362	1.22083e-29	Enteroendocrine Cells	Mat2a
5.85208e-34	0.45895	0.618	0.458	1.28354e-29	Enteroendocrine Cells	Sec31a
6.04356e-34	0.96314	0.186	0.092	1.32553e-29	Enteroendocrine Cells	Dohh
7.74216e-34	0.40057	0.233	0.122	1.69809e-29	Enteroendocrine Cells	Ehf
7.78449e-34	0.790591	0.235	0.126	1.70737e-29	Enteroendocrine Cells	Cep20
8.75169e-34	0.795408	0.237	0.128	1.91951e-29	Enteroendocrine Cells	Actr1b
8.84935e-34	1.01238	0.448	0.321	1.94093e-29	Enteroendocrine Cells	Dnajb1
1.07918e-33	0.554223	0.504	0.352	2.36698e-29	Enteroendocrine Cells	Mob4
1.11132e-33	0.305657	0.61	0.411	2.43746e-29	Enteroendocrine Cells	Diaph2
1.1976e-33	0.604232	0.455	0.301	2.6267e-29	Enteroendocrine Cells	Prrc2a
1.24348e-33	1.21219	0.116	0.047	2.72733e-29	Enteroendocrine Cells	Tada2a
1.28231e-33	0.541918	0.428	0.276	2.81248e-29	Enteroendocrine Cells	Mob3b
1.29607e-33	0.985763	0.15	0.068	2.84267e-29	Enteroendocrine Cells	Socs7
1.29665e-33	0.510343	0.438	0.283	2.84394e-29	Enteroendocrine Cells	Khdc4
1.35526e-33	0.955952	0.161	0.075	2.9725e-29	Enteroendocrine Cells	Trit1
1.46226e-33	1.13319	0.129	0.055	3.20718e-29	Enteroendocrine Cells	Mthfd2l
1.69922e-33	0.67327	0.159	0.072	3.72691e-29	Enteroendocrine Cells	Acot12
1.74664e-33	0.703348	0.313	0.188	3.83091e-29	Enteroendocrine Cells	Nt5c3
1.82651e-33	0.375132	0.773	0.681	4.00609e-29	Enteroendocrine Cells	Kif5b
1.8876e-33	1.28158	0.114	0.047	4.14008e-29	Enteroendocrine Cells	Rsph3b
1.99639e-33	1.05351	0.173	0.084	4.37868e-29	Enteroendocrine Cells	Sphk2
2.185e-33	0.706227	0.342	0.211	4.79236e-29	Enteroendocrine Cells	Rnf6
2.33889e-33	0.839189	0.214	0.111	5.12988e-29	Enteroendocrine Cells	Gpatch1
2.36245e-33	0.517948	0.648	0.501	5.18157e-29	Enteroendocrine Cells	Etnk1
2.58158e-33	0.733347	0.276	0.157	5.66217e-29	Enteroendocrine Cells	Rnf8
2.68602e-33	0.513528	0.125	0.052	5.89124e-29	Enteroendocrine Cells	Rbms3
2.74367e-33	1.42504	0.276	0.159	6.01768e-29	Enteroendocrine Cells	Ssbp2
2.77222e-33	0.835947	0.282	0.164	6.0803e-29	Enteroendocrine Cells	Klf10
2.93664e-33	1.24437	0.13	0.056	6.44092e-29	Enteroendocrine Cells	Qtrt1
3.11755e-33	0.982294	0.116	0.048	6.83772e-29	Enteroendocrine Cells	Rbmx2
3.18883e-33	0.640049	0.307	0.18	6.99406e-29	Enteroendocrine Cells	Usf2
3.23219e-33	0.372733	0.675	0.501	7.08917e-29	Enteroendocrine Cells	Chd7
3.26035e-33	0.733117	0.257	0.142	7.15093e-29	Enteroendocrine Cells	B3gnt3
3.45387e-33	1.00563	0.114	0.046	7.57536e-29	Enteroendocrine Cells	Gata6os
3.53816e-33	0.740255	0.246	0.137	7.76026e-29	Enteroendocrine Cells	Phlda1
3.71115e-33	0.614227	0.419	0.274	8.13967e-29	Enteroendocrine Cells	Ssr2
3.7147e-33	0.541322	0.521	0.374	8.14745e-29	Enteroendocrine Cells	Atp6v1g1
3.93703e-33	1.11703	0.12	0.05	8.6351e-29	Enteroendocrine Cells	Zmat3
4.34488e-33	0.642821	0.249	0.135	9.52962e-29	Enteroendocrine Cells	B4galnt3
4.43335e-33	1.32312	0.183	0.094	9.72367e-29	Enteroendocrine Cells	Gata4
4.4615e-33	0.624769	0.431	0.284	9.78542e-29	Enteroendocrine Cells	Cmas
4.64514e-33	0.723059	0.272	0.156	1.01882e-28	Enteroendocrine Cells	Bad
4.65466e-33	0.591	0.502	0.345	1.02091e-28	Enteroendocrine Cells	Kmt5a
5.32385e-33	1.09677	0.156	0.073	1.16768e-28	Enteroendocrine Cells	Gm33694
5.88916e-33	0.844013	0.209	0.109	1.29167e-28	Enteroendocrine Cells	Socs6
6.36631e-33	0.56074	0.132	0.056	1.39632e-28	Enteroendocrine Cells	AI467606
8.06076e-33	0.795268	0.277	0.16	1.76797e-28	Enteroendocrine Cells	Cant1
1.06484e-32	0.581894	0.429	0.283	2.3355e-28	Enteroendocrine Cells	Prkcsh
1.09168e-32	1.07701	0.294	0.177	2.39439e-28	Enteroendocrine Cells	5730419F03Rik
1.11423e-32	0.173943	0.461	0.278	2.44385e-28	Enteroendocrine Cells	Anks4b
1.17506e-32	0.444712	0.401	0.253	2.57726e-28	Enteroendocrine Cells	B230219D22Rik
1.39183e-32	0.560191	0.318	0.189	3.05271e-28	Enteroendocrine Cells	Zkscan1
1.4227e-32	0.827387	0.22	0.116	3.1204e-28	Enteroendocrine Cells	Morc2a
1.5713e-32	0.578854	0.218	0.113	3.44634e-28	Enteroendocrine Cells	Erich1
1.5872e-32	0.827213	0.207	0.106	3.4812e-28	Enteroendocrine Cells	Kri1
1.6672e-32	0.40564	0.508	0.346	3.65667e-28	Enteroendocrine Cells	Pgrmc1
1.6822e-32	0.934998	0.158	0.074	3.68956e-28	Enteroendocrine Cells	Zfp467
2.00804e-32	0.400579	0.501	0.335	4.40424e-28	Enteroendocrine Cells	H2bc4
2.0842e-32	0.58383	0.367	0.229	4.57128e-28	Enteroendocrine Cells	Kat7
2.27078e-32	0.568039	0.341	0.209	4.98051e-28	Enteroendocrine Cells	Gtf2a2
2.47585e-32	0.933375	0.143	0.065	5.43029e-28	Enteroendocrine Cells	Aldh3b1
2.7653e-32	0.930721	0.226	0.123	6.06513e-28	Enteroendocrine Cells	Tvp23b
2.81778e-32	0.817928	0.31	0.189	6.18023e-28	Enteroendocrine Cells	Vamp3
2.85972e-32	0.388966	0.374	0.229	6.27223e-28	Enteroendocrine Cells	Tgfbr1
2.90334e-32	0.391535	0.44	0.283	6.36789e-28	Enteroendocrine Cells	Ldlr
3.01441e-32	0.455762	0.337	0.198	6.61151e-28	Enteroendocrine Cells	Srgap2
3.26198e-32	0.741175	0.256	0.144	7.15449e-28	Enteroendocrine Cells	Yars
3.3169e-32	0.37319	0.491	0.329	7.27495e-28	Enteroendocrine Cells	Galnt7
3.38183e-32	0.495075	0.513	0.354	7.41737e-28	Enteroendocrine Cells	Gapvd1
3.89094e-32	0.858394	0.125	0.053	8.53401e-28	Enteroendocrine Cells	Cibar1
5.08686e-32	0.579037	0.452	0.303	1.1157e-27	Enteroendocrine Cells	C1galt1
5.5762e-32	0.722596	0.282	0.164	1.22303e-27	Enteroendocrine Cells	Dync1li2
6.38451e-32	0.4854	0.422	0.269	1.40031e-27	Enteroendocrine Cells	Fkbp2
6.56662e-32	1.19773	0.108	0.044	1.44026e-27	Enteroendocrine Cells	Zfp239
7.81517e-32	0.269179	0.455	0.284	1.7141e-27	Enteroendocrine Cells	Bend7
8.10857e-32	0.598713	0.318	0.19	1.77845e-27	Enteroendocrine Cells	Dcaf7
8.14813e-32	1.09615	0.184	0.094	1.78713e-27	Enteroendocrine Cells	Zfp948
8.75465e-32	0.358842	0.58	0.402	1.92016e-27	Enteroendocrine Cells	Uqcr11
9.39807e-32	0.839126	0.174	0.085	2.06128e-27	Enteroendocrine Cells	Elp1
9.83392e-32	1.042	0.166	0.081	2.15687e-27	Enteroendocrine Cells	Shroom2
1.52744e-31	1.20368	0.116	0.049	3.35014e-27	Enteroendocrine Cells	Pxylp1
1.54018e-31	0.757145	0.193	0.098	3.37808e-27	Enteroendocrine Cells	Msantd4
1.67777e-31	0.482812	0.54	0.385	3.67986e-27	Enteroendocrine Cells	Glyr1
1.6934e-31	0.849924	0.177	0.089	3.71414e-27	Enteroendocrine Cells	Acp2
1.75816e-31	0.905455	0.173	0.086	3.85617e-27	Enteroendocrine Cells	2610528J11Rik
1.84599e-31	0.790913	0.214	0.114	4.04881e-27	Enteroendocrine Cells	Prkrip1
2.00983e-31	0.682548	0.347	0.219	4.40816e-27	Enteroendocrine Cells	Paip1
2.67068e-31	0.283495	0.429	0.279	5.85761e-27	Enteroendocrine Cells	Trp53inp1
2.97018e-31	0.653833	0.263	0.149	6.5145e-27	Enteroendocrine Cells	Arl8a
3.30708e-31	0.691939	0.318	0.194	7.25343e-27	Enteroendocrine Cells	Klhl9
3.54956e-31	0.493934	0.34	0.207	7.78525e-27	Enteroendocrine Cells	Wls
3.78525e-31	0.68656	0.277	0.161	8.3022e-27	Enteroendocrine Cells	Ttll5
3.92782e-31	0.952632	0.2	0.105	8.61488e-27	Enteroendocrine Cells	Ppat
4.74702e-31	0.521382	0.334	0.198	1.04116e-26	Enteroendocrine Cells	Perp
4.84433e-31	0.760126	0.232	0.128	1.06251e-26	Enteroendocrine Cells	Pex7
5.575e-31	0.634715	0.45	0.308	1.22276e-26	Enteroendocrine Cells	Slc16a10
6.05396e-31	0.735901	0.23	0.127	1.32781e-26	Enteroendocrine Cells	Zfp24
6.49415e-31	0.544219	0.382	0.244	1.42436e-26	Enteroendocrine Cells	Scyl2
7.67685e-31	0.401149	0.616	0.449	1.68376e-26	Enteroendocrine Cells	Eif4g3
8.01586e-31	0.483812	0.472	0.318	1.75812e-26	Enteroendocrine Cells	Rnf20
8.28004e-31	0.576413	0.458	0.323	1.81606e-26	Enteroendocrine Cells	Rnasek
8.96561e-31	0.973382	0.177	0.089	1.96643e-26	Enteroendocrine Cells	Wrnip1
9.77373e-31	1.19485	0.104	0.042	2.14367e-26	Enteroendocrine Cells	Plscr3
9.88277e-31	1.05498	0.133	0.06	2.16759e-26	Enteroendocrine Cells	Gm53207
9.97873e-31	0.476727	0.471	0.321	2.18864e-26	Enteroendocrine Cells	Fut8
1.04599e-30	0.827972	0.176	0.088	2.29416e-26	Enteroendocrine Cells	Tnk1
1.09262e-30	0.712656	0.258	0.147	2.39644e-26	Enteroendocrine Cells	Slc33a1
1.26628e-30	0.690394	0.214	0.115	2.77733e-26	Enteroendocrine Cells	Tmco3
1.27202e-30	1.49648	0.113	0.048	2.78993e-26	Enteroendocrine Cells	Nectin1
1.4256e-30	0.573366	0.312	0.187	3.12676e-26	Enteroendocrine Cells	Rnpepl1
1.49618e-30	0.5606	0.326	0.196	3.28157e-26	Enteroendocrine Cells	Pcdh1
1.52501e-30	0.714749	0.275	0.163	3.3448e-26	Enteroendocrine Cells	Stx18
1.74812e-30	0.507646	0.376	0.238	3.83415e-26	Enteroendocrine Cells	Armc8
1.78404e-30	1.00279	0.142	0.066	3.91293e-26	Enteroendocrine Cells	Sgf29
2.07699e-30	0.909117	0.19	0.099	4.55547e-26	Enteroendocrine Cells	Aktip
2.09668e-30	0.379602	0.713	0.579	4.59866e-26	Enteroendocrine Cells	Tnks2
2.35437e-30	0.540632	0.227	0.12	5.16385e-26	Enteroendocrine Cells	Agtpbp1
2.49485e-30	0.938323	0.176	0.089	5.47194e-26	Enteroendocrine Cells	Pacs2
2.63659e-30	0.454246	0.595	0.434	5.78284e-26	Enteroendocrine Cells	Faf1
2.80842e-30	0.433116	0.528	0.361	6.1597e-26	Enteroendocrine Cells	Rps6ka1
2.88626e-30	0.708596	0.188	0.097	6.33042e-26	Enteroendocrine Cells	2300009A05Rik
2.95035e-30	0.699403	0.239	0.134	6.47099e-26	Enteroendocrine Cells	Cyth2
3.00809e-30	0.461923	0.423	0.276	6.59764e-26	Enteroendocrine Cells	Appbp2
3.02656e-30	0.459265	0.599	0.446	6.63815e-26	Enteroendocrine Cells	Pcbp1
3.06616e-30	1.24207	0.116	0.05	6.72501e-26	Enteroendocrine Cells	Pomgnt1
3.19438e-30	0.49693	0.432	0.288	7.00622e-26	Enteroendocrine Cells	1110004F10Rik
3.34298e-30	0.404511	0.482	0.324	7.33216e-26	Enteroendocrine Cells	Gripap1
3.92369e-30	1.05625	0.124	0.054	8.60583e-26	Enteroendocrine Cells	Zfp799
4.29135e-30	0.49082	0.588	0.434	9.41223e-26	Enteroendocrine Cells	Tnpo1
4.36017e-30	0.870455	0.193	0.101	9.56316e-26	Enteroendocrine Cells	Plekhh1
4.67651e-30	0.57603	0.268	0.154	1.0257e-25	Enteroendocrine Cells	Cradd
4.83218e-30	0.247907	0.609	0.421	1.05984e-25	Enteroendocrine Cells	Gramd1b
5.34443e-30	0.67045	0.297	0.179	1.17219e-25	Enteroendocrine Cells	Pnkd
5.65718e-30	0.521936	0.522	0.371	1.24079e-25	Enteroendocrine Cells	Upf2
6.86003e-30	0.469233	0.518	0.366	1.50461e-25	Enteroendocrine Cells	Rnf19a
6.94558e-30	0.542271	0.359	0.227	1.52337e-25	Enteroendocrine Cells	Bsdc1
8.73642e-30	0.523867	0.357	0.225	1.91616e-25	Enteroendocrine Cells	Myo9a
8.8579e-30	0.555899	0.312	0.189	1.9428e-25	Enteroendocrine Cells	Ash2l
9.16284e-30	0.61948	0.407	0.273	2.00969e-25	Enteroendocrine Cells	Impa1
9.91081e-30	0.646217	0.234	0.129	2.17374e-25	Enteroendocrine Cells	Snapc1
1.00009e-29	0.760418	0.223	0.122	2.19351e-25	Enteroendocrine Cells	Axin2
1.05347e-29	0.70118	0.225	0.123	2.31058e-25	Enteroendocrine Cells	Fxr2
1.30181e-29	0.998829	0.15	0.072	2.85526e-25	Enteroendocrine Cells	Tssc4
1.30587e-29	0.860165	0.263	0.155	2.86417e-25	Enteroendocrine Cells	Bag4
1.52838e-29	0.809766	0.167	0.083	3.35219e-25	Enteroendocrine Cells	Slc18b1
1.612e-29	0.511752	0.436	0.296	3.5356e-25	Enteroendocrine Cells	Setd3
1.75266e-29	0.491998	0.674	0.557	3.84411e-25	Enteroendocrine Cells	Atp5l
2.02481e-29	0.74397	0.129	0.058	4.44102e-25	Enteroendocrine Cells	Gm1976
2.05445e-29	1.1694	0.139	0.066	4.50603e-25	Enteroendocrine Cells	Zfp395
2.13331e-29	1.78557	0.232	0.138	4.67898e-25	Enteroendocrine Cells	Iqsec1
2.13626e-29	0.781774	0.228	0.128	4.68546e-25	Enteroendocrine Cells	Zdhhc9
2.55732e-29	0.915631	0.113	0.048	5.60898e-25	Enteroendocrine Cells	Mlh3
2.66487e-29	0.604703	0.314	0.192	5.84486e-25	Enteroendocrine Cells	Rnf214
2.74924e-29	0.501015	0.447	0.311	6.0299e-25	Enteroendocrine Cells	Dynlrb1
3.35096e-29	0.8867	0.171	0.087	7.34966e-25	Enteroendocrine Cells	Caml
3.41057e-29	0.652296	0.216	0.117	7.48041e-25	Enteroendocrine Cells	Sfi1
4.45204e-29	0.952664	0.154	0.075	9.76467e-25	Enteroendocrine Cells	Ngrn
4.77011e-29	0.59643	0.277	0.164	1.04623e-24	Enteroendocrine Cells	Brpf3
5.00067e-29	0.61491	0.322	0.199	1.0968e-24	Enteroendocrine Cells	Tbce
5.2501e-29	0.495402	0.447	0.306	1.1515e-24	Enteroendocrine Cells	Efcab14
5.76571e-29	0.520576	0.198	0.103	1.26459e-24	Enteroendocrine Cells	Arhgap39
6.45813e-29	0.669504	0.18	0.092	1.41646e-24	Enteroendocrine Cells	E130307A14Rik
7.44592e-29	1.61893	0.115	0.051	1.63311e-24	Enteroendocrine Cells	Homer2
7.49934e-29	0.816519	0.19	0.1	1.64483e-24	Enteroendocrine Cells	Alkbh8
7.87376e-29	0.533405	0.289	0.173	1.72695e-24	Enteroendocrine Cells	Arrdc4
8.16259e-29	0.567897	0.363	0.23	1.7903e-24	Enteroendocrine Cells	Pgam1
8.32177e-29	0.681975	0.189	0.098	1.82521e-24	Enteroendocrine Cells	Kdm4b
8.59798e-29	1.00728	0.118	0.052	1.8858e-24	Enteroendocrine Cells	Zfp408
1.01699e-28	0.194572	0.71	0.534	2.23057e-24	Enteroendocrine Cells	Sik3
1.03935e-28	1.03636	0.135	0.063	2.27961e-24	Enteroendocrine Cells	Kat14
1.10311e-28	1.09336	0.114	0.05	2.41944e-24	Enteroendocrine Cells	Snhg4
1.12197e-28	0.750039	0.244	0.141	2.46082e-24	Enteroendocrine Cells	Ccdc91
1.16948e-28	0.8776	0.121	0.054	2.56502e-24	Enteroendocrine Cells	Parp16
1.28258e-28	0.270141	0.408	0.254	2.81308e-24	Enteroendocrine Cells	Hmgn1
1.38294e-28	0.786207	0.292	0.18	3.0332e-24	Enteroendocrine Cells	Elp5
1.43842e-28	0.584676	0.266	0.155	3.15489e-24	Enteroendocrine Cells	Arl13b
1.4732e-28	0.807007	0.217	0.121	3.23116e-24	Enteroendocrine Cells	Nfxl1
1.57735e-28	0.864463	0.129	0.059	3.4596e-24	Enteroendocrine Cells	Zfp157
1.83414e-28	0.860688	0.172	0.087	4.02282e-24	Enteroendocrine Cells	2700049A03Rik
2.2748e-28	0.444793	0.481	0.329	4.98932e-24	Enteroendocrine Cells	Zfp280d
2.72297e-28	0.596166	0.443	0.302	5.97228e-24	Enteroendocrine Cells	Trappc9
2.78276e-28	0.455502	0.535	0.389	6.10343e-24	Enteroendocrine Cells	Baz2a
3.03866e-28	0.752882	0.157	0.077	6.66469e-24	Enteroendocrine Cells	Deaf1
3.25587e-28	0.510975	0.305	0.185	7.1411e-24	Enteroendocrine Cells	Impact
3.36238e-28	0.969732	0.125	0.057	7.37471e-24	Enteroendocrine Cells	Cdc42ep4
3.86547e-28	0.747389	0.262	0.155	8.47814e-24	Enteroendocrine Cells	Slc25a1
3.9812e-28	0.634642	0.261	0.153	8.73196e-24	Enteroendocrine Cells	Sil1
4.31929e-28	0.41408	0.654	0.498	9.47349e-24	Enteroendocrine Cells	Purb
4.85016e-28	1.0639	0.134	0.063	1.06378e-23	Enteroendocrine Cells	Ubqln4
4.86033e-28	0.601131	0.3	0.183	1.06602e-23	Enteroendocrine Cells	Rbm10
5.14739e-28	0.46779	0.672	0.552	1.12898e-23	Enteroendocrine Cells	Papola
5.70067e-28	0.556011	0.384	0.255	1.25033e-23	Enteroendocrine Cells	Rwdd1
6.07487e-28	0.489618	0.372	0.239	1.3324e-23	Enteroendocrine Cells	Arfgef2
6.24593e-28	0.297412	0.758	0.6	1.36992e-23	Enteroendocrine Cells	Neat1
6.50507e-28	1.38526	0.102	0.043	1.42676e-23	Enteroendocrine Cells	Smoc2
6.86279e-28	0.532275	0.225	0.124	1.50522e-23	Enteroendocrine Cells	Phtf1
6.90101e-28	0.757514	0.171	0.088	1.5136e-23	Enteroendocrine Cells	Sdhaf4
6.98299e-28	0.58398	0.396	0.265	1.53158e-23	Enteroendocrine Cells	Ccdc68
7.60827e-28	0.437142	0.407	0.265	1.66872e-23	Enteroendocrine Cells	Hip1r
7.7047e-28	1.24628	0.118	0.054	1.68987e-23	Enteroendocrine Cells	Bphl
7.82378e-28	0.820516	0.268	0.16	1.71599e-23	Enteroendocrine Cells	Eci2
8.47044e-28	0.567678	0.399	0.266	1.85782e-23	Enteroendocrine Cells	Stx16
8.96949e-28	0.840874	0.169	0.086	1.96728e-23	Enteroendocrine Cells	Orai2
1.03827e-27	0.848532	0.162	0.081	2.27724e-23	Enteroendocrine Cells	Pwwp3a
1.04233e-27	0.365836	0.299	0.176	2.28614e-23	Enteroendocrine Cells	Hmgn2
1.0785e-27	1.15521	0.113	0.05	2.36547e-23	Enteroendocrine Cells	Praf2
1.07958e-27	0.574577	0.375	0.249	2.36785e-23	Enteroendocrine Cells	Cops4
1.25369e-27	0.469092	0.501	0.353	2.74972e-23	Enteroendocrine Cells	Fbxw11
1.2684e-27	0.524314	0.393	0.259	2.78197e-23	Enteroendocrine Cells	Rptor
1.39703e-27	0.33124	0.419	0.274	3.06411e-23	Enteroendocrine Cells	Prkcz
1.63246e-27	0.601871	0.237	0.133	3.58048e-23	Enteroendocrine Cells	Odf2
1.74467e-27	0.927136	0.567	0.436	3.82658e-23	Enteroendocrine Cells	Atf6
1.80962e-27	0.409571	0.69	0.556	3.96905e-23	Enteroendocrine Cells	Setd5
1.83957e-27	0.982277	0.111	0.048	4.03472e-23	Enteroendocrine Cells	Zfp687
2.06687e-27	0.886269	0.168	0.088	4.53326e-23	Enteroendocrine Cells	Clmn
2.17498e-27	1.04342	0.169	0.088	4.77039e-23	Enteroendocrine Cells	Akr1e1
2.35472e-27	0.558557	0.214	0.118	5.1646e-23	Enteroendocrine Cells	Sfmbt1
2.94025e-27	0.480844	0.419	0.282	6.44885e-23	Enteroendocrine Cells	Pmm2
3.06489e-27	1.01833	0.137	0.066	6.72223e-23	Enteroendocrine Cells	Gkap1
3.09612e-27	0.513847	0.256	0.149	6.79072e-23	Enteroendocrine Cells	Pop5
3.53578e-27	0.694092	0.116	0.051	7.75503e-23	Enteroendocrine Cells	Tmem229b
3.70501e-27	0.906255	0.167	0.086	8.1262e-23	Enteroendocrine Cells	Insl6
3.89487e-27	0.603698	0.302	0.185	8.54263e-23	Enteroendocrine Cells	Fbxo33
3.96181e-27	1.07643	0.122	0.056	8.68944e-23	Enteroendocrine Cells	Irf2bp1
3.98409e-27	0.487958	0.312	0.191	8.7383e-23	Enteroendocrine Cells	Tmprss4
4.46563e-27	0.351245	0.718	0.577	9.79447e-23	Enteroendocrine Cells	Zfp292
5.26476e-27	0.781848	0.174	0.09	1.15472e-22	Enteroendocrine Cells	Zfp945
5.73904e-27	0.807733	0.233	0.136	1.25874e-22	Enteroendocrine Cells	Maff
6.0654e-27	0.598168	0.281	0.17	1.33032e-22	Enteroendocrine Cells	Pafah1b2
6.77388e-27	0.531561	0.494	0.344	1.48572e-22	Enteroendocrine Cells	Smyd3
6.9104e-27	0.466291	0.323	0.2	1.51566e-22	Enteroendocrine Cells	Wwp1
7.13843e-27	0.345592	0.466	0.304	1.56567e-22	Enteroendocrine Cells	Tmem45b
7.65624e-27	0.542088	0.476	0.335	1.67924e-22	Enteroendocrine Cells	Cdkal1
7.67456e-27	0.490097	0.232	0.132	1.68326e-22	Enteroendocrine Cells	Aagab
9.38278e-27	0.510365	0.372	0.243	2.05792e-22	Enteroendocrine Cells	Scaf4
9.49298e-27	0.531584	0.227	0.128	2.0821e-22	Enteroendocrine Cells	Grb7
9.61261e-27	0.445896	0.564	0.426	2.10833e-22	Enteroendocrine Cells	Ralbp1
1.00406e-26	0.632863	0.289	0.177	2.2022e-22	Enteroendocrine Cells	Afg3l1
1.09666e-26	0.796089	0.165	0.085	2.40531e-22	Enteroendocrine Cells	Tbc1d32
1.13209e-26	0.875402	0.163	0.084	2.48302e-22	Enteroendocrine Cells	Tmem170b
1.18527e-26	0.573938	0.291	0.179	2.59964e-22	Enteroendocrine Cells	Klhl2
1.22509e-26	0.683992	0.214	0.12	2.68698e-22	Enteroendocrine Cells	Polr3k
1.31953e-26	0.494896	0.472	0.334	2.89412e-22	Enteroendocrine Cells	Hdac1
1.37098e-26	0.489282	0.416	0.279	3.00696e-22	Enteroendocrine Cells	Ptbp2
1.3908e-26	0.720489	0.162	0.083	3.05043e-22	Enteroendocrine Cells	Nkiras1
1.73074e-26	0.398135	0.561	0.409	3.79604e-22	Enteroendocrine Cells	Scaf8
1.75997e-26	0.948616	0.118	0.053	3.86013e-22	Enteroendocrine Cells	Zfp280b
1.78577e-26	0.43656	0.38	0.246	3.91674e-22	Enteroendocrine Cells	Rsbn1
1.89989e-26	0.762067	0.256	0.154	4.16702e-22	Enteroendocrine Cells	Mrps5
2.11364e-26	0.686664	0.19	0.103	4.63585e-22	Enteroendocrine Cells	Lrrc75a
2.26032e-26	1.357	0.11	0.049	4.95755e-22	Enteroendocrine Cells	Tmem250-ps
2.29461e-26	0.453655	0.319	0.199	5.03277e-22	Enteroendocrine Cells	Rab3ip
2.30993e-26	0.525772	0.443	0.307	5.06636e-22	Enteroendocrine Cells	Nono
2.61623e-26	0.642407	0.234	0.135	5.73817e-22	Enteroendocrine Cells	Tsc1
2.79028e-26	0.691633	0.251	0.149	6.11991e-22	Enteroendocrine Cells	Nudt3
3.01315e-26	1.02231	0.102	0.044	6.60874e-22	Enteroendocrine Cells	Ado
3.46683e-26	1.16249	0.1	0.043	7.60379e-22	Enteroendocrine Cells	Bbc3
3.48183e-26	0.418849	0.419	0.284	7.63669e-22	Enteroendocrine Cells	Map3k5
3.65166e-26	1.20977	0.12	0.056	8.00918e-22	Enteroendocrine Cells	Klf11
3.71414e-26	0.510014	0.296	0.183	8.14623e-22	Enteroendocrine Cells	Atg4a
4.35473e-26	0.43139	0.323	0.2	9.55124e-22	Enteroendocrine Cells	Rhoc
4.63758e-26	0.564957	0.284	0.175	1.01716e-21	Enteroendocrine Cells	Otub1
4.9999e-26	0.553151	0.546	0.403	1.09663e-21	Enteroendocrine Cells	Hmgcs1
5.02954e-26	0.467363	0.377	0.248	1.10313e-21	Enteroendocrine Cells	Ggps1
5.06417e-26	0.447406	0.456	0.32	1.11073e-21	Enteroendocrine Cells	Ap3d1
5.19256e-26	0.585404	0.34	0.221	1.13888e-21	Enteroendocrine Cells	Cpt1a
5.80004e-26	0.52484	0.408	0.276	1.27212e-21	Enteroendocrine Cells	Arfip1
5.98203e-26	0.468817	0.172	0.088	1.31204e-21	Enteroendocrine Cells	Dnase2a
6.1798e-26	0.540667	0.3	0.188	1.35541e-21	Enteroendocrine Cells	Trappc2l
6.51553e-26	0.469194	0.47	0.335	1.42905e-21	Enteroendocrine Cells	1810037I17Rik
7.67663e-26	0.618718	0.296	0.184	1.68371e-21	Enteroendocrine Cells	Clcn4
9.00261e-26	0.581512	0.202	0.11	1.97454e-21	Enteroendocrine Cells	Ophn1
9.0236e-26	0.472884	0.596	0.477	1.97915e-21	Enteroendocrine Cells	Gnb2
1.00964e-25	0.521686	0.326	0.207	2.21445e-21	Enteroendocrine Cells	Atp6ap1
1.21363e-25	0.306681	0.288	0.17	2.66186e-21	Enteroendocrine Cells	Tpst2
1.28905e-25	0.341867	0.454	0.309	2.82727e-21	Enteroendocrine Cells	Mga
1.39225e-25	0.903164	0.139	0.068	3.05363e-21	Enteroendocrine Cells	Cacfd1
1.42774e-25	0.813995	0.109	0.049	3.13145e-21	Enteroendocrine Cells	Fkrp
1.49191e-25	0.699395	0.244	0.144	3.2722e-21	Enteroendocrine Cells	Setd1b
1.55888e-25	0.584682	0.408	0.284	3.41909e-21	Enteroendocrine Cells	Hsbp1
1.78979e-25	0.283257	0.356	0.219	3.92554e-21	Enteroendocrine Cells	Tmem54
1.81401e-25	0.49202	0.415	0.283	3.97867e-21	Enteroendocrine Cells	Nt5c
1.82123e-25	0.533652	0.196	0.107	3.9945e-21	Enteroendocrine Cells	Xrcc5
1.84267e-25	0.740111	0.159	0.082	4.04153e-21	Enteroendocrine Cells	Pithd1
1.93347e-25	0.827687	0.141	0.07	4.24069e-21	Enteroendocrine Cells	Trub2
2.20704e-25	0.544286	0.293	0.182	4.8407e-21	Enteroendocrine Cells	Tdg
2.32846e-25	0.468736	0.433	0.297	5.10702e-21	Enteroendocrine Cells	Synrg
2.43528e-25	0.651559	0.244	0.144	5.3413e-21	Enteroendocrine Cells	Prpf19
2.49689e-25	0.474113	0.312	0.196	5.47643e-21	Enteroendocrine Cells	Usp14
2.77782e-25	0.60933	0.167	0.086	6.09258e-21	Enteroendocrine Cells	Plp2
2.87337e-25	0.425089	0.337	0.214	6.30216e-21	Enteroendocrine Cells	Rnd3
3.19606e-25	0.48313	0.526	0.39	7.00993e-21	Enteroendocrine Cells	Mark3
3.52984e-25	0.636274	0.223	0.129	7.742e-21	Enteroendocrine Cells	2510002D24Rik
4.02332e-25	0.665039	0.254	0.153	8.82436e-21	Enteroendocrine Cells	Pigp
4.0309e-25	0.480545	0.326	0.208	8.84096e-21	Enteroendocrine Cells	Ufl1
5.24826e-25	0.736525	0.195	0.107	1.1511e-20	Enteroendocrine Cells	Plekhm2
5.25254e-25	0.100603	0.546	0.372	1.15204e-20	Enteroendocrine Cells	Sorbs1
5.30383e-25	0.580555	0.305	0.193	1.16329e-20	Enteroendocrine Cells	Casc3
5.45241e-25	0.702299	0.384	0.269	1.19588e-20	Enteroendocrine Cells	Vim
5.51135e-25	0.207331	0.954	0.927	1.20881e-20	Enteroendocrine Cells	Actg1
5.52218e-25	0.706272	0.27	0.166	1.21118e-20	Enteroendocrine Cells	Gmcl1
5.64507e-25	0.281618	0.746	0.636	1.23813e-20	Enteroendocrine Cells	Morf4l1
6.31922e-25	0.373395	0.433	0.297	1.38599e-20	Enteroendocrine Cells	Ppfia1
7.18024e-25	1.09575	0.138	0.069	1.57484e-20	Enteroendocrine Cells	Arfip2
7.82212e-25	0.420008	0.179	0.094	1.71563e-20	Enteroendocrine Cells	Inpp5f
8.71805e-25	0.702839	0.21	0.12	1.91213e-20	Enteroendocrine Cells	Ubald1
8.93513e-25	0.483908	0.235	0.136	1.95974e-20	Enteroendocrine Cells	Nr1d2
9.16071e-25	0.501362	0.366	0.243	2.00922e-20	Enteroendocrine Cells	Ddb1
9.41108e-25	0.746461	0.216	0.125	2.06413e-20	Enteroendocrine Cells	Exosc9
9.66915e-25	0.403457	0.485	0.343	2.12073e-20	Enteroendocrine Cells	St13
9.95258e-25	0.486732	0.262	0.156	2.1829e-20	Enteroendocrine Cells	Rangap1
1.14303e-24	0.798864	0.11	0.049	2.507e-20	Enteroendocrine Cells	Dtx3
1.16496e-24	0.605125	0.208	0.118	2.55512e-20	Enteroendocrine Cells	Pigu
1.2082e-24	0.419264	0.569	0.425	2.64995e-20	Enteroendocrine Cells	Cox16
1.30016e-24	0.908512	0.137	0.068	2.85165e-20	Enteroendocrine Cells	Mbd6
1.37125e-24	0.425567	0.416	0.283	3.00757e-20	Enteroendocrine Cells	Sec24b
1.3715e-24	0.289825	0.502	0.352	3.00812e-20	Enteroendocrine Cells	Atp6v0d1
1.48932e-24	0.531111	0.429	0.304	3.26653e-20	Enteroendocrine Cells	Chmp5
1.49128e-24	0.735865	0.235	0.141	3.27083e-20	Enteroendocrine Cells	Ei24
1.49154e-24	0.614422	0.219	0.126	3.2714e-20	Enteroendocrine Cells	Myadm
1.49616e-24	0.707785	0.218	0.126	3.28154e-20	Enteroendocrine Cells	Atg4b
1.58114e-24	0.591574	0.338	0.224	3.46792e-20	Enteroendocrine Cells	Psmc2
1.77042e-24	0.392316	0.6	0.463	3.88307e-20	Enteroendocrine Cells	Spop
1.77336e-24	0.630666	0.221	0.128	3.88951e-20	Enteroendocrine Cells	1600020E01Rik
1.85453e-24	0.65839	0.206	0.116	4.06755e-20	Enteroendocrine Cells	Foxk2
1.95908e-24	0.838099	0.179	0.097	4.29686e-20	Enteroendocrine Cells	Vps26c
2.61945e-24	1.11841	0.117	0.056	5.74525e-20	Enteroendocrine Cells	Pank1
2.65767e-24	0.378345	0.428	0.292	5.82908e-20	Enteroendocrine Cells	Ube3c
2.73566e-24	0.712111	0.189	0.106	6.00012e-20	Enteroendocrine Cells	Josd2
2.82634e-24	0.568773	0.178	0.095	6.19901e-20	Enteroendocrine Cells	Atg16l2
2.84627e-24	0.946873	0.121	0.058	6.24272e-20	Enteroendocrine Cells	Smim26
2.88415e-24	0.873234	0.124	0.059	6.3258e-20	Enteroendocrine Cells	D3Ertd751e
2.99961e-24	0.622438	0.21	0.121	6.57904e-20	Enteroendocrine Cells	Ppa2
3.04329e-24	0.630144	0.106	0.048	6.67485e-20	Enteroendocrine Cells	Usp31
3.12159e-24	0.527573	0.254	0.154	6.84658e-20	Enteroendocrine Cells	Gopc
3.34324e-24	0.488148	0.529	0.386	7.33273e-20	Enteroendocrine Cells	Ndufb1
3.42573e-24	0.297379	0.181	0.097	7.51366e-20	Enteroendocrine Cells	Ckap4
3.48738e-24	0.912103	0.111	0.051	7.64888e-20	Enteroendocrine Cells	B130055M24Rik
3.73828e-24	0.39387	0.36	0.235	8.19916e-20	Enteroendocrine Cells	Tug1
3.76772e-24	0.37499	0.447	0.306	8.26373e-20	Enteroendocrine Cells	Dyrk2
3.77497e-24	0.586329	0.125	0.06	8.27963e-20	Enteroendocrine Cells	Poglut1
3.86391e-24	0.511848	0.313	0.2	8.47471e-20	Enteroendocrine Cells	Ipo8
3.87587e-24	0.959839	0.147	0.075	8.50095e-20	Enteroendocrine Cells	Pkd1
3.99701e-24	0.382806	0.382	0.253	8.76665e-20	Enteroendocrine Cells	Zzz3
4.0412e-24	0.375726	0.34	0.218	8.86356e-20	Enteroendocrine Cells	Sephs2
4.35014e-24	0.468555	0.443	0.313	9.54117e-20	Enteroendocrine Cells	Vps41
4.56975e-24	0.865189	0.134	0.066	1.00228e-19	Enteroendocrine Cells	Alg10b
5.49679e-24	0.407745	0.167	0.088	1.20561e-19	Enteroendocrine Cells	Cps1
5.8458e-24	0.748623	0.141	0.071	1.28216e-19	Enteroendocrine Cells	Zfp369
6.68483e-24	0.76208	0.271	0.17	1.46618e-19	Enteroendocrine Cells	Slc39a7
6.92501e-24	0.443076	0.454	0.316	1.51886e-19	Enteroendocrine Cells	Usp24
7.45789e-24	1.02911	0.139	0.071	1.63574e-19	Enteroendocrine Cells	Nt5dc3
7.5972e-24	0.413566	0.317	0.202	1.66629e-19	Enteroendocrine Cells	Cdip1
7.9835e-24	0.684047	0.207	0.117	1.75102e-19	Enteroendocrine Cells	Ncoa5
8.15013e-24	0.472657	0.346	0.226	1.78757e-19	Enteroendocrine Cells	Fbxo25
8.57906e-24	0.682316	0.305	0.198	1.88165e-19	Enteroendocrine Cells	Smim7
8.75191e-24	0.897378	0.122	0.059	1.91956e-19	Enteroendocrine Cells	Zfp422
9.17226e-24	1.06107	0.169	0.094	2.01175e-19	Enteroendocrine Cells	Crls1
9.45388e-24	0.586593	0.266	0.165	2.07352e-19	Enteroendocrine Cells	Commd4
1.04955e-23	0.442835	0.455	0.322	2.30198e-19	Enteroendocrine Cells	Psmd1
1.05233e-23	0.522681	0.543	0.43	2.30808e-19	Enteroendocrine Cells	Aldoa
1.08844e-23	0.450251	0.338	0.221	2.38727e-19	Enteroendocrine Cells	Tmbim1
1.26108e-23	0.712605	0.196	0.111	2.76592e-19	Enteroendocrine Cells	Casp2
1.26555e-23	0.413508	0.429	0.299	2.77573e-19	Enteroendocrine Cells	Psmd12
1.28416e-23	0.614721	0.132	0.065	2.81655e-19	Enteroendocrine Cells	Nucb2
1.31132e-23	0.330876	0.655	0.503	2.87612e-19	Enteroendocrine Cells	Slk
1.34091e-23	0.674722	0.244	0.147	2.94101e-19	Enteroendocrine Cells	Dhx57
1.43971e-23	0.41161	0.504	0.368	3.15771e-19	Enteroendocrine Cells	Coro1c
1.5069e-23	0.811203	0.142	0.073	3.30509e-19	Enteroendocrine Cells	Smim36
1.57839e-23	0.825592	0.166	0.09	3.46188e-19	Enteroendocrine Cells	Mcee
1.59608e-23	0.494903	0.262	0.16	3.50067e-19	Enteroendocrine Cells	Cbll1
1.65082e-23	0.576668	0.213	0.123	3.62075e-19	Enteroendocrine Cells	Cep162
1.66414e-23	0.836226	0.157	0.083	3.64995e-19	Enteroendocrine Cells	Prelid2
1.74599e-23	0.802544	0.141	0.072	3.82947e-19	Enteroendocrine Cells	Gm56936
1.81743e-23	0.692343	0.169	0.091	3.98617e-19	Enteroendocrine Cells	Map2k7
1.86829e-23	1.59775	0.249	0.164	4.09771e-19	Enteroendocrine Cells	Pde3a
1.9288e-23	0.555065	0.312	0.198	4.23045e-19	Enteroendocrine Cells	2810013P06Rik
2.4147e-23	1.22811	0.113	0.054	5.29616e-19	Enteroendocrine Cells	Nat10
2.44575e-23	0.431424	0.405	0.276	5.36426e-19	Enteroendocrine Cells	Tmem135
2.45616e-23	0.310057	0.524	0.388	5.3871e-19	Enteroendocrine Cells	Atp5g1
2.51349e-23	0.457298	0.431	0.309	5.51283e-19	Enteroendocrine Cells	Vps35
2.55041e-23	0.596499	0.246	0.15	5.59381e-19	Enteroendocrine Cells	Gm20732
2.75019e-23	0.454602	0.326	0.213	6.03199e-19	Enteroendocrine Cells	Anapc16
2.82645e-23	0.799162	0.112	0.052	6.19926e-19	Enteroendocrine Cells	Mapk1ip1
3.0223e-23	0.632012	0.145	0.074	6.6288e-19	Enteroendocrine Cells	Phka1
3.38953e-23	0.949402	0.132	0.065	7.43426e-19	Enteroendocrine Cells	AI480526
3.45355e-23	0.278083	0.769	0.675	7.57467e-19	Enteroendocrine Cells	Pdia3
3.5282e-23	0.429252	0.641	0.511	7.73841e-19	Enteroendocrine Cells	Atf4
3.76468e-23	0.426175	0.325	0.213	8.25706e-19	Enteroendocrine Cells	Dnajc21
3.79895e-23	0.482665	0.447	0.32	8.33224e-19	Enteroendocrine Cells	Ap3s1
3.91672e-23	0.290261	0.7	0.556	8.59054e-19	Enteroendocrine Cells	Kdm7a
3.97635e-23	0.398381	0.251	0.152	8.72133e-19	Enteroendocrine Cells	Rraga
4.13249e-23	0.376606	0.347	0.225	9.06379e-19	Enteroendocrine Cells	St3gal6
4.15179e-23	0.472923	0.366	0.247	9.10612e-19	Enteroendocrine Cells	Pibf1
4.32765e-23	0.640185	0.162	0.086	9.49184e-19	Enteroendocrine Cells	2810001A02Rik
4.40746e-23	0.601846	0.23	0.137	9.66688e-19	Enteroendocrine Cells	Msantd2
4.41444e-23	0.247206	0.819	0.721	9.68218e-19	Enteroendocrine Cells	Dnaja1
4.42336e-23	0.419866	0.408	0.281	9.70176e-19	Enteroendocrine Cells	Nfe2l1
4.64321e-23	0.944926	0.108	0.05	1.0184e-18	Enteroendocrine Cells	Gaa
5.31086e-23	0.331752	0.673	0.532	1.16483e-18	Enteroendocrine Cells	Azin1
5.93719e-23	0.837723	0.153	0.082	1.3022e-18	Enteroendocrine Cells	Bod1
5.94833e-23	0.991212	0.124	0.061	1.30465e-18	Enteroendocrine Cells	Tmem159
6.09201e-23	0.421923	0.575	0.435	1.33616e-18	Enteroendocrine Cells	Zfp407
6.317e-23	1.21585	0.104	0.048	1.38551e-18	Enteroendocrine Cells	Kdf1
6.80539e-23	1.226	0.11	0.052	1.49263e-18	Enteroendocrine Cells	1600010M07Rik
6.87694e-23	0.411182	0.602	0.474	1.50832e-18	Enteroendocrine Cells	Copa
7.41337e-23	0.66707	0.156	0.083	1.62598e-18	Enteroendocrine Cells	Kifbp
7.62351e-23	0.488145	0.34	0.226	1.67206e-18	Enteroendocrine Cells	BC004004
7.77497e-23	0.334206	0.506	0.366	1.70528e-18	Enteroendocrine Cells	Prr14l
7.8236e-23	0.504919	0.284	0.178	1.71595e-18	Enteroendocrine Cells	Ilkap
8.23187e-23	0.614051	0.165	0.089	1.8055e-18	Enteroendocrine Cells	Nfix
8.76967e-23	0.612375	0.176	0.097	1.92345e-18	Enteroendocrine Cells	Tsnax
9.32004e-23	0.444966	0.346	0.227	2.04416e-18	Enteroendocrine Cells	Dag1
1.12111e-22	0.348446	0.797	0.7	2.45892e-18	Enteroendocrine Cells	Usp34
1.12638e-22	0.706554	0.141	0.072	2.47049e-18	Enteroendocrine Cells	Zc3h10
1.26193e-22	0.313793	0.572	0.427	2.76779e-18	Enteroendocrine Cells	Ncoa1
1.28513e-22	0.421354	0.426	0.3	2.81868e-18	Enteroendocrine Cells	Ncoa6
1.34623e-22	0.305284	0.742	0.63	2.95269e-18	Enteroendocrine Cells	Usp9x
1.41195e-22	0.623805	0.244	0.149	3.09683e-18	Enteroendocrine Cells	Triobp
1.54957e-22	0.168912	0.59	0.455	3.39867e-18	Enteroendocrine Cells	H2az1
1.58522e-22	0.537827	0.303	0.197	3.47686e-18	Enteroendocrine Cells	Rufy3
1.58898e-22	0.524126	0.165	0.089	3.4851e-18	Enteroendocrine Cells	N6amt1
1.59122e-22	0.54472	0.38	0.262	3.49003e-18	Enteroendocrine Cells	Ddost
1.60627e-22	0.353513	0.114	0.054	3.52302e-18	Enteroendocrine Cells	Iyd
1.65817e-22	0.631986	0.199	0.113	3.63686e-18	Enteroendocrine Cells	Pgs1
1.76947e-22	0.735322	0.143	0.074	3.88098e-18	Enteroendocrine Cells	Tbcc
1.84891e-22	0.521699	0.198	0.113	4.05521e-18	Enteroendocrine Cells	Ankmy2
1.97006e-22	0.629813	0.193	0.11	4.32094e-18	Enteroendocrine Cells	Parn
2.00757e-22	0.946005	0.124	0.062	4.40321e-18	Enteroendocrine Cells	Fxn
2.39091e-22	0.383194	0.444	0.312	5.24397e-18	Enteroendocrine Cells	Ptpra
2.39959e-22	0.630126	0.223	0.133	5.26301e-18	Enteroendocrine Cells	Ahdc1
2.42507e-22	1.35176	0.188	0.11	5.31891e-18	Enteroendocrine Cells	Tex14
2.70648e-22	0.674901	0.153	0.082	5.93613e-18	Enteroendocrine Cells	Lyrm2
2.79841e-22	0.522251	0.22	0.129	6.13775e-18	Enteroendocrine Cells	Brf1
2.90047e-22	0.442549	0.43	0.305	6.36161e-18	Enteroendocrine Cells	Dctn4
2.97878e-22	1.0447	0.103	0.048	6.53335e-18	Enteroendocrine Cells	Yipf2
2.99278e-22	0.436855	0.271	0.169	6.56406e-18	Enteroendocrine Cells	Tbcd
3.03032e-22	0.923643	0.153	0.082	6.6464e-18	Enteroendocrine Cells	Reep4
3.32791e-22	0.4454	0.523	0.388	7.2991e-18	Enteroendocrine Cells	Tsc22d2
4.01708e-22	0.68005	0.171	0.094	8.81066e-18	Enteroendocrine Cells	Ddx55
4.14913e-22	0.583312	0.182	0.103	9.10029e-18	Enteroendocrine Cells	1300002E11Rik
4.19002e-22	0.526789	0.334	0.224	9.18998e-18	Enteroendocrine Cells	Hmbox1
4.1916e-22	0.362057	0.503	0.369	9.19344e-18	Enteroendocrine Cells	Acbd5
4.62171e-22	0.814928	0.139	0.072	1.01368e-17	Enteroendocrine Cells	Dvl3
5.90254e-22	0.439916	0.369	0.25	1.2946e-17	Enteroendocrine Cells	Mecp2
5.92442e-22	0.421092	0.432	0.302	1.2994e-17	Enteroendocrine Cells	Zfp644
5.98201e-22	0.585486	0.135	0.068	1.31204e-17	Enteroendocrine Cells	Bmyc
6.36899e-22	0.468975	0.493	0.364	1.39691e-17	Enteroendocrine Cells	Ppp2r5e
6.40741e-22	0.490679	0.228	0.136	1.40534e-17	Enteroendocrine Cells	Npat
6.66129e-22	0.723352	0.205	0.122	1.46102e-17	Enteroendocrine Cells	Plpp5
6.71317e-22	0.105391	0.428	0.287	1.4724e-17	Enteroendocrine Cells	Tbx3
6.71863e-22	0.878189	0.145	0.077	1.4736e-17	Enteroendocrine Cells	0610009B22Rik
7.11628e-22	0.509903	0.131	0.066	1.56081e-17	Enteroendocrine Cells	Cdc23
7.28956e-22	0.796533	0.154	0.083	1.59882e-17	Enteroendocrine Cells	Sp3os
9.15468e-22	0.437741	0.242	0.146	2.0079e-17	Enteroendocrine Cells	Zfp260
9.49945e-22	0.452393	0.282	0.18	2.08351e-17	Enteroendocrine Cells	Cul4a
9.57613e-22	0.406683	0.66	0.534	2.10033e-17	Enteroendocrine Cells	Ppp2ca
9.81179e-22	0.401139	0.563	0.436	2.15202e-17	Enteroendocrine Cells	Rc3h1
1.03609e-21	0.274135	0.487	0.346	2.27246e-17	Enteroendocrine Cells	Tom1l2
1.09893e-21	0.568926	0.232	0.14	2.41027e-17	Enteroendocrine Cells	Ppp6r2
1.12741e-21	0.38293	0.477	0.348	2.47275e-17	Enteroendocrine Cells	Ube2r2
1.14551e-21	0.475211	0.25	0.155	2.51245e-17	Enteroendocrine Cells	Ndrg3
1.15381e-21	0.337789	0.648	0.513	2.53065e-17	Enteroendocrine Cells	Zfr
1.19298e-21	0.345932	0.594	0.45	2.61656e-17	Enteroendocrine Cells	Med13l
1.28019e-21	0.228049	0.735	0.621	2.80785e-17	Enteroendocrine Cells	Fndc3a
1.38136e-21	0.944734	0.139	0.073	3.02973e-17	Enteroendocrine Cells	Baiap2
1.45356e-21	0.404647	0.447	0.32	3.18809e-17	Enteroendocrine Cells	Rc3h2
1.51307e-21	0.43578	0.135	0.068	3.31861e-17	Enteroendocrine Cells	Neil1
1.5449e-21	0.884535	0.106	0.05	3.38844e-17	Enteroendocrine Cells	Lancl2
1.66411e-21	0.372579	0.412	0.284	3.64989e-17	Enteroendocrine Cells	Cpsf6
1.80801e-21	0.49289	0.36	0.247	3.96551e-17	Enteroendocrine Cells	Gatad1
1.87434e-21	0.271937	0.675	0.546	4.11099e-17	Enteroendocrine Cells	Senp6
1.94747e-21	0.498738	0.186	0.105	4.27139e-17	Enteroendocrine Cells	Rcn2
1.96774e-21	0.380609	0.621	0.476	4.31584e-17	Enteroendocrine Cells	Clcn3
2.12196e-21	0.386146	0.188	0.106	4.65409e-17	Enteroendocrine Cells	Ttc33
2.32845e-21	0.329269	0.632	0.51	5.10698e-17	Enteroendocrine Cells	Sdcbp
2.32943e-21	0.493081	0.198	0.114	5.10914e-17	Enteroendocrine Cells	Lrrcc1
2.39451e-21	0.645564	0.215	0.129	5.25188e-17	Enteroendocrine Cells	Prep
2.56172e-21	0.276607	0.397	0.266	5.61863e-17	Enteroendocrine Cells	Rif1
2.75351e-21	0.531411	0.319	0.211	6.03927e-17	Enteroendocrine Cells	Inpp4a
2.89693e-21	0.826524	0.109	0.052	6.35383e-17	Enteroendocrine Cells	Tab1
3.55944e-21	0.239053	0.576	0.423	7.80692e-17	Enteroendocrine Cells	Dnajc1
3.64896e-21	0.777052	0.12	0.06	8.00326e-17	Enteroendocrine Cells	Tmem184c
3.78729e-21	0.583798	0.195	0.113	8.30667e-17	Enteroendocrine Cells	Slc25a44
3.94472e-21	0.384595	0.569	0.458	8.65195e-17	Enteroendocrine Cells	Atp6v0c
4.14153e-21	0.803785	0.107	0.051	9.08361e-17	Enteroendocrine Cells	Tmem199
4.18857e-21	0.42414	0.361	0.244	9.18679e-17	Enteroendocrine Cells	Coa3
4.3234e-21	0.835371	0.132	0.069	9.48252e-17	Enteroendocrine Cells	Cep89
4.67687e-21	0.346111	0.474	0.342	1.02578e-16	Enteroendocrine Cells	Rmnd5a
5.16269e-21	0.582829	0.212	0.128	1.13233e-16	Enteroendocrine Cells	Trappc1
5.44541e-21	0.585194	0.279	0.181	1.19434e-16	Enteroendocrine Cells	Spg7
5.51821e-21	0.509312	0.317	0.211	1.21031e-16	Enteroendocrine Cells	Cand1
5.528e-21	0.381558	0.125	0.062	1.21246e-16	Enteroendocrine Cells	Enpp4
5.98984e-21	0.476317	0.384	0.266	1.31375e-16	Enteroendocrine Cells	Pi4k2b
5.99771e-21	0.925658	0.118	0.059	1.31548e-16	Enteroendocrine Cells	Gpr137
6.27687e-21	0.858775	0.128	0.066	1.37671e-16	Enteroendocrine Cells	E2f2
6.34401e-21	0.778205	0.142	0.076	1.39143e-16	Enteroendocrine Cells	Pigyl
6.74701e-21	0.117515	0.56	0.414	1.47982e-16	Enteroendocrine Cells	Hif1a
7.12146e-21	0.528789	0.154	0.083	1.56195e-16	Enteroendocrine Cells	Lpar6
7.18675e-21	0.407756	0.487	0.353	1.57627e-16	Enteroendocrine Cells	Hsd17b12
7.88527e-21	0.317613	0.524	0.384	1.72948e-16	Enteroendocrine Cells	Trak1
8.15622e-21	0.311011	0.541	0.406	1.7889e-16	Enteroendocrine Cells	Kmt5b
8.35947e-21	0.533013	0.136	0.07	1.83348e-16	Enteroendocrine Cells	Slc39a6
8.93944e-21	0.366245	0.346	0.232	1.96069e-16	Enteroendocrine Cells	Cul5
9.16442e-21	0.410171	0.594	0.461	2.01003e-16	Enteroendocrine Cells	Hnrnpl
9.16783e-21	0.420671	0.373	0.257	2.01078e-16	Enteroendocrine Cells	Arf3
9.19719e-21	0.524835	0.295	0.193	2.01722e-16	Enteroendocrine Cells	Klc1
9.20509e-21	0.40938	0.279	0.179	2.01895e-16	Enteroendocrine Cells	Pals2
1.05575e-20	0.489561	0.388	0.274	2.31557e-16	Enteroendocrine Cells	Stt3a
1.05844e-20	0.365766	0.416	0.295	2.32148e-16	Enteroendocrine Cells	Sh3rf1
1.08317e-20	0.310465	0.268	0.166	2.37571e-16	Enteroendocrine Cells	Sms
1.09716e-20	0.509938	0.251	0.157	2.40639e-16	Enteroendocrine Cells	Opa3
1.19511e-20	0.326967	0.41	0.282	2.62125e-16	Enteroendocrine Cells	Ubr1
1.21726e-20	0.663034	0.433	0.324	2.66982e-16	Enteroendocrine Cells	Tuba1c
1.25433e-20	0.662153	0.195	0.115	2.75113e-16	Enteroendocrine Cells	Trim41
1.25612e-20	0.468341	0.34	0.232	2.75505e-16	Enteroendocrine Cells	Msl1
1.29947e-20	0.586656	0.264	0.169	2.85014e-16	Enteroendocrine Cells	A930015D03Rik
1.31125e-20	0.466776	0.395	0.279	2.87595e-16	Enteroendocrine Cells	Arpc1a
1.34205e-20	1.00494	0.132	0.07	2.94352e-16	Enteroendocrine Cells	Cyp2s1
1.34478e-20	0.386255	0.459	0.333	2.9495e-16	Enteroendocrine Cells	Trim33
1.36171e-20	0.345471	0.475	0.344	2.98665e-16	Enteroendocrine Cells	Nbr1
1.37644e-20	0.665615	0.217	0.132	3.01894e-16	Enteroendocrine Cells	Ptgfrn
1.68308e-20	0.853806	0.202	0.123	3.6915e-16	Enteroendocrine Cells	Gde1
1.85677e-20	0.520028	0.216	0.13	4.07245e-16	Enteroendocrine Cells	Tor1b
1.90083e-20	0.574266	0.239	0.146	4.16908e-16	Enteroendocrine Cells	Cdk4
2.06964e-20	0.537346	0.182	0.104	4.53935e-16	Enteroendocrine Cells	Ikzf5
2.09787e-20	0.445616	0.319	0.212	4.60127e-16	Enteroendocrine Cells	Eya3
2.11727e-20	0.621862	0.238	0.148	4.64382e-16	Enteroendocrine Cells	Nf2
2.12522e-20	0.579232	0.322	0.22	4.66123e-16	Enteroendocrine Cells	Tmem208
2.3336e-20	0.402957	0.493	0.367	5.11829e-16	Enteroendocrine Cells	Lrch3
2.52132e-20	0.422996	0.33	0.219	5.53e-16	Enteroendocrine Cells	Dab2ip
2.59115e-20	0.562519	0.191	0.111	5.68317e-16	Enteroendocrine Cells	Cuedc2
2.64511e-20	0.372838	0.291	0.188	5.80152e-16	Enteroendocrine Cells	Dap3
3.01169e-20	0.439116	0.618	0.452	6.60553e-16	Enteroendocrine Cells	Me2
3.32583e-20	0.294732	0.478	0.341	7.29454e-16	Enteroendocrine Cells	Larp4
3.42041e-20	0.383537	0.482	0.355	7.50199e-16	Enteroendocrine Cells	Ilrun
3.85303e-20	0.120221	0.688	0.534	8.45086e-16	Enteroendocrine Cells	Nfat5
4.12916e-20	0.502593	0.18	0.103	9.0565e-16	Enteroendocrine Cells	Pld3
4.18788e-20	0.548072	0.182	0.105	9.18527e-16	Enteroendocrine Cells	Mnt
4.22981e-20	0.423245	0.309	0.203	9.27724e-16	Enteroendocrine Cells	Ulk2
4.70467e-20	0.839578	0.139	0.074	1.03188e-15	Enteroendocrine Cells	Cdk2ap1
4.75919e-20	0.649692	0.216	0.132	1.04383e-15	Enteroendocrine Cells	Tmem263
5.46184e-20	0.854507	0.118	0.06	1.19794e-15	Enteroendocrine Cells	Fam83f
5.50863e-20	0.364934	0.319	0.212	1.20821e-15	Enteroendocrine Cells	Denr
5.58732e-20	0.374665	0.382	0.265	1.22547e-15	Enteroendocrine Cells	Zfp445
6.01709e-20	0.391759	0.337	0.227	1.31973e-15	Enteroendocrine Cells	Cbfb
6.7556e-20	0.534327	0.318	0.214	1.48171e-15	Enteroendocrine Cells	Polr2f
7.102e-20	0.347252	0.349	0.234	1.55768e-15	Enteroendocrine Cells	Slf2
7.57221e-20	0.422682	0.345	0.237	1.66081e-15	Enteroendocrine Cells	Med28
8.03551e-20	0.548031	0.181	0.104	1.76243e-15	Enteroendocrine Cells	Abca3
8.60659e-20	0.727996	0.162	0.092	1.88768e-15	Enteroendocrine Cells	Ttyh3
8.69705e-20	0.878314	0.148	0.082	1.90753e-15	Enteroendocrine Cells	Ccdc86
9.22926e-20	0.114997	0.53	0.359	2.02425e-15	Enteroendocrine Cells	F11r
1.03447e-19	0.255949	0.365	0.248	2.26891e-15	Enteroendocrine Cells	Yes1
1.03673e-19	0.303163	0.458	0.327	2.27385e-15	Enteroendocrine Cells	Ubr2
1.13915e-19	0.353685	0.504	0.375	2.4985e-15	Enteroendocrine Cells	Fxr1
1.14596e-19	0.863616	0.104	0.051	2.51342e-15	Enteroendocrine Cells	ENSMUSG00000121307
1.19096e-19	0.579819	0.244	0.155	2.61214e-15	Enteroendocrine Cells	Lsm1
1.24255e-19	0.313261	0.624	0.494	2.72528e-15	Enteroendocrine Cells	Caprin1
1.25461e-19	1.00394	0.11	0.055	2.75174e-15	Enteroendocrine Cells	Ttll4
1.25971e-19	0.687737	0.172	0.1	2.76292e-15	Enteroendocrine Cells	Fbh1
1.3023e-19	0.74913	0.127	0.066	2.85634e-15	Enteroendocrine Cells	E4f1
1.48622e-19	0.760326	0.124	0.064	3.25974e-15	Enteroendocrine Cells	Eef2kmt
1.58247e-19	0.477405	0.274	0.178	3.47082e-15	Enteroendocrine Cells	Rab28
1.62554e-19	0.892071	0.206	0.127	3.5653e-15	Enteroendocrine Cells	Lrp5
1.87306e-19	0.534449	0.232	0.145	4.10819e-15	Enteroendocrine Cells	Dennd2b
1.88057e-19	0.376274	0.406	0.289	4.12466e-15	Enteroendocrine Cells	Sos1
1.94083e-19	0.226342	0.723	0.584	4.25682e-15	Enteroendocrine Cells	Huwe1
2.12737e-19	0.682968	0.167	0.095	4.66596e-15	Enteroendocrine Cells	Gnpat
2.1611e-19	0.829999	0.105	0.052	4.73993e-15	Enteroendocrine Cells	Zfp865
2.48468e-19	0.534306	0.216	0.132	5.44965e-15	Enteroendocrine Cells	Zmiz2
2.51675e-19	0.3218	0.333	0.224	5.51999e-15	Enteroendocrine Cells	Hook2
2.61161e-19	0.375691	0.558	0.428	5.72804e-15	Enteroendocrine Cells	Herc2
2.61757e-19	0.568765	0.174	0.1	5.74113e-15	Enteroendocrine Cells	Flot1
2.71409e-19	0.974808	0.109	0.055	5.95281e-15	Enteroendocrine Cells	E230016M11Rik
2.82646e-19	0.815508	0.12	0.062	6.19927e-15	Enteroendocrine Cells	Naf1
2.86896e-19	0.200698	0.167	0.093	6.29249e-15	Enteroendocrine Cells	Pkib
3.13032e-19	0.651983	0.16	0.091	6.86573e-15	Enteroendocrine Cells	2310039H08Rik
3.18575e-19	0.516143	0.204	0.123	6.98731e-15	Enteroendocrine Cells	Sike1
3.26465e-19	0.360986	0.473	0.347	7.16036e-15	Enteroendocrine Cells	Srp72
3.3058e-19	0.355099	0.318	0.21	7.25062e-15	Enteroendocrine Cells	Ubxn7
3.32546e-19	0.346154	0.237	0.146	7.29373e-15	Enteroendocrine Cells	Prmt1
3.38376e-19	0.477889	0.221	0.134	7.4216e-15	Enteroendocrine Cells	Pogz
3.42166e-19	0.496253	0.305	0.204	7.50472e-15	Enteroendocrine Cells	Ptpa
3.43877e-19	0.317884	0.263	0.167	7.54225e-15	Enteroendocrine Cells	Mphosph8
3.63987e-19	0.242624	0.234	0.142	7.98333e-15	Enteroendocrine Cells	Herc3
4.17134e-19	0.343297	0.192	0.113	9.149e-15	Enteroendocrine Cells	2310001H17Rik
4.32285e-19	0.450327	0.242	0.153	9.48131e-15	Enteroendocrine Cells	Cdadc1
4.39516e-19	0.723122	0.278	0.186	9.63991e-15	Enteroendocrine Cells	Akr1b3
4.4881e-19	0.480786	0.253	0.16	9.84375e-15	Enteroendocrine Cells	Nploc4
4.50288e-19	0.165099	0.256	0.16	9.87616e-15	Enteroendocrine Cells	Znrf1
4.57073e-19	0.353755	0.439	0.316	1.0025e-14	Enteroendocrine Cells	Ints6
4.96075e-19	0.356582	0.403	0.283	1.08804e-14	Enteroendocrine Cells	Tnpo3
5.0918e-19	0.153708	0.439	0.305	1.11678e-14	Enteroendocrine Cells	Cdc42bpb
5.11377e-19	0.427958	0.16	0.089	1.1216e-14	Enteroendocrine Cells	Zbtb41
5.16441e-19	0.423053	0.322	0.22	1.13271e-14	Enteroendocrine Cells	Bpnt2
5.21353e-19	0.125051	0.311	0.198	1.14348e-14	Enteroendocrine Cells	Clrn3
5.49187e-19	0.366821	0.191	0.112	1.20453e-14	Enteroendocrine Cells	Rffl
5.85349e-19	0.409174	0.424	0.307	1.28385e-14	Enteroendocrine Cells	Epn1
6.38454e-19	0.363185	0.507	0.383	1.40032e-14	Enteroendocrine Cells	Ap1g1
6.56237e-19	0.284068	0.367	0.253	1.43932e-14	Enteroendocrine Cells	N4bp1
6.74016e-19	0.550496	0.235	0.148	1.47832e-14	Enteroendocrine Cells	Usp40
6.79857e-19	0.449176	0.268	0.174	1.49113e-14	Enteroendocrine Cells	Skic8
7.22737e-19	0.224406	0.131	0.069	1.58518e-14	Enteroendocrine Cells	C9orf72
8.35111e-19	0.409641	0.434	0.318	1.83165e-14	Enteroendocrine Cells	BC031181
8.39051e-19	0.532262	0.162	0.093	1.84029e-14	Enteroendocrine Cells	Ift46
8.4949e-19	0.985702	0.101	0.05	1.86319e-14	Enteroendocrine Cells	Nudt7
8.53787e-19	0.593673	0.142	0.077	1.87261e-14	Enteroendocrine Cells	Rnf113a2
9.43883e-19	0.33784	0.548	0.423	2.07022e-14	Enteroendocrine Cells	Ubr3
9.58579e-19	0.878376	0.139	0.076	2.10245e-14	Enteroendocrine Cells	Elp3
9.69523e-19	0.600077	0.119	0.061	2.12645e-14	Enteroendocrine Cells	Camkk2
9.89222e-19	0.515167	0.275	0.181	2.16966e-14	Enteroendocrine Cells	Cfl2
9.96203e-19	0.566671	0.2	0.12	2.18497e-14	Enteroendocrine Cells	Arid3b
1.04218e-18	0.634644	0.189	0.113	2.28581e-14	Enteroendocrine Cells	Prkaca
1.04834e-18	0.719471	0.162	0.093	2.29933e-14	Enteroendocrine Cells	Czib
1.12939e-18	0.425492	0.511	0.396	2.4771e-14	Enteroendocrine Cells	Svil
1.21627e-18	0.383993	0.54	0.423	2.66765e-14	Enteroendocrine Cells	Ndufv3
1.23126e-18	0.935413	0.107	0.054	2.70053e-14	Enteroendocrine Cells	Neurl4
1.25993e-18	0.660861	0.289	0.196	2.76339e-14	Enteroendocrine Cells	Ddt
1.2863e-18	1.06978	0.101	0.05	2.82125e-14	Enteroendocrine Cells	Nit2
1.29382e-18	0.569953	0.152	0.085	2.83774e-14	Enteroendocrine Cells	Rbm15b
1.29613e-18	0.225173	0.23	0.141	2.8428e-14	Enteroendocrine Cells	Bcap29
1.43947e-18	0.301522	0.495	0.366	3.15718e-14	Enteroendocrine Cells	Rsrc1
1.4754e-18	0.649819	0.13	0.07	3.236e-14	Enteroendocrine Cells	Disp1
1.4815e-18	0.20218	0.429	0.296	3.24937e-14	Enteroendocrine Cells	Cbx3
1.54347e-18	0.687046	0.181	0.109	3.38529e-14	Enteroendocrine Cells	Mycbp
1.64212e-18	0.545546	0.257	0.166	3.60166e-14	Enteroendocrine Cells	Med27
1.69654e-18	0.39916	0.258	0.165	3.72103e-14	Enteroendocrine Cells	Ssbp1
1.72964e-18	0.192269	0.176	0.1	3.79362e-14	Enteroendocrine Cells	N4bp2l1
1.78922e-18	0.217579	0.737	0.587	3.9243e-14	Enteroendocrine Cells	Eif3a
1.81009e-18	0.103377	0.133	0.07	3.97007e-14	Enteroendocrine Cells	Tspan9
1.92842e-18	0.426331	0.245	0.157	4.22961e-14	Enteroendocrine Cells	Ap3m1
2.03771e-18	0.557412	0.201	0.123	4.46932e-14	Enteroendocrine Cells	Als2
2.04734e-18	0.586093	0.193	0.116	4.49042e-14	Enteroendocrine Cells	Kansl2
2.19712e-18	0.32621	0.539	0.41	4.81895e-14	Enteroendocrine Cells	Baz1b
2.20232e-18	0.541652	0.13	0.069	4.83035e-14	Enteroendocrine Cells	Zfp866
2.20931e-18	0.497531	0.296	0.199	4.84569e-14	Enteroendocrine Cells	Ppp1r14b
2.31171e-18	0.332588	0.164	0.093	5.07027e-14	Enteroendocrine Cells	Unk
2.35022e-18	0.592007	0.18	0.106	5.15475e-14	Enteroendocrine Cells	Tmem276-zftraf1
2.46755e-18	0.455942	0.253	0.161	5.41208e-14	Enteroendocrine Cells	Eci1
2.57013e-18	0.499128	0.331	0.23	5.63706e-14	Enteroendocrine Cells	Yipf4
2.99433e-18	0.288868	0.544	0.399	6.56746e-14	Enteroendocrine Cells	Galnt6
3.10525e-18	0.342544	0.319	0.216	6.81074e-14	Enteroendocrine Cells	Cops5
3.7174e-18	0.488051	0.106	0.053	8.15336e-14	Enteroendocrine Cells	Afap1
3.72716e-18	0.354003	0.349	0.239	8.17479e-14	Enteroendocrine Cells	Srsf1
3.78695e-18	0.29676	0.163	0.092	8.30591e-14	Enteroendocrine Cells	Trim7
4.17587e-18	0.459151	0.356	0.25	9.15894e-14	Enteroendocrine Cells	Zbed6
4.35715e-18	0.423891	0.223	0.139	9.55654e-14	Enteroendocrine Cells	Slc35g1
4.4923e-18	0.489972	0.235	0.15	9.85296e-14	Enteroendocrine Cells	Pim3
4.5503e-18	0.324233	0.248	0.156	9.98017e-14	Enteroendocrine Cells	Cers5
4.61455e-18	0.654002	0.125	0.067	1.01211e-13	Enteroendocrine Cells	Xxylt1
5.12266e-18	1.07041	0.103	0.052	1.12355e-13	Enteroendocrine Cells	A630089N07Rik
5.12598e-18	0.528466	0.197	0.12	1.12428e-13	Enteroendocrine Cells	Rbm4
5.18221e-18	0.824645	0.121	0.064	1.13661e-13	Enteroendocrine Cells	Dcun1d2
5.36152e-18	0.60539	0.197	0.12	1.17594e-13	Enteroendocrine Cells	Taf4
5.42997e-18	0.295637	0.473	0.348	1.19096e-13	Enteroendocrine Cells	9930021J03Rik
5.51173e-18	0.113513	0.517	0.368	1.20889e-13	Enteroendocrine Cells	Tpm4
5.52454e-18	0.829116	0.113	0.059	1.2117e-13	Enteroendocrine Cells	Bahd1
5.5272e-18	0.298321	0.557	0.433	1.21228e-13	Enteroendocrine Cells	Cert1
5.7859e-18	0.385441	0.518	0.395	1.26902e-13	Enteroendocrine Cells	Cox17
5.85083e-18	0.339658	0.179	0.104	1.28326e-13	Enteroendocrine Cells	Mast3
6.4023e-18	0.452673	0.231	0.146	1.40422e-13	Enteroendocrine Cells	Cds2
6.4086e-18	0.341358	0.562	0.451	1.4056e-13	Enteroendocrine Cells	Tmem30a
6.77673e-18	0.369221	0.428	0.305	1.48634e-13	Enteroendocrine Cells	Ndufc2
7.06515e-18	0.707951	0.129	0.07	1.5496e-13	Enteroendocrine Cells	Yod1
7.19949e-18	0.59341	0.17	0.1	1.57906e-13	Enteroendocrine Cells	Zfp946
7.34951e-18	0.297236	0.623	0.494	1.61197e-13	Enteroendocrine Cells	Skp1
7.43888e-18	0.842989	0.15	0.086	1.63157e-13	Enteroendocrine Cells	Ss18l2
7.89365e-18	0.406144	0.346	0.242	1.73131e-13	Enteroendocrine Cells	Tmem256
7.96706e-18	0.364438	0.405	0.296	1.74741e-13	Enteroendocrine Cells	Zcrb1
8.09109e-18	0.703407	0.268	0.18	1.77462e-13	Enteroendocrine Cells	Stk40
8.18272e-18	0.372151	0.156	0.088	1.79472e-13	Enteroendocrine Cells	Smox
8.21181e-18	0.317478	0.632	0.508	1.8011e-13	Enteroendocrine Cells	Pum1
8.6126e-18	0.671127	0.127	0.069	1.889e-13	Enteroendocrine Cells	Usp49
9.50708e-18	0.45885	0.183	0.108	2.08519e-13	Enteroendocrine Cells	Tfeb
9.72528e-18	0.328712	0.419	0.301	2.13304e-13	Enteroendocrine Cells	Ndel1
1.02047e-17	0.397938	0.286	0.19	2.2382e-13	Enteroendocrine Cells	Armh3
1.11897e-17	0.711265	0.172	0.103	2.45424e-13	Enteroendocrine Cells	Sh3glb2
1.12574e-17	0.453848	0.184	0.11	2.46908e-13	Enteroendocrine Cells	Ap3s2
1.16153e-17	0.529574	0.136	0.074	2.54758e-13	Enteroendocrine Cells	Shld2
1.16212e-17	0.918178	0.102	0.051	2.54887e-13	Enteroendocrine Cells	Tmem220
1.22282e-17	0.613832	0.225	0.146	2.68202e-13	Enteroendocrine Cells	Ufsp2
1.29439e-17	0.510862	0.163	0.094	2.83898e-13	Enteroendocrine Cells	Apex1
1.44638e-17	0.268211	0.53	0.398	3.17235e-13	Enteroendocrine Cells	Pdxdc1
1.51394e-17	0.860291	0.158	0.093	3.32052e-13	Enteroendocrine Cells	Tc2n
1.52286e-17	0.643942	0.147	0.083	3.3401e-13	Enteroendocrine Cells	Polr3gl
1.5899e-17	0.339075	0.471	0.351	3.48712e-13	Enteroendocrine Cells	Scfd1
1.5902e-17	0.545085	0.161	0.093	3.4878e-13	Enteroendocrine Cells	Asb13
1.6844e-17	0.307168	0.368	0.258	3.6944e-13	Enteroendocrine Cells	Comt
1.77851e-17	0.198484	0.511	0.387	3.90081e-13	Enteroendocrine Cells	Wipf1
1.89466e-17	0.424115	0.309	0.212	4.15555e-13	Enteroendocrine Cells	Senp5
1.93439e-17	0.378953	0.352	0.246	4.24271e-13	Enteroendocrine Cells	Lamtor4
2.01409e-17	0.521658	0.239	0.155	4.41751e-13	Enteroendocrine Cells	Cpped1
2.04852e-17	0.360969	0.289	0.191	4.49303e-13	Enteroendocrine Cells	Abl2
2.05331e-17	0.380571	0.365	0.259	4.50353e-13	Enteroendocrine Cells	Atxn2
2.18821e-17	0.792011	0.126	0.069	4.79941e-13	Enteroendocrine Cells	Endog
2.21305e-17	0.408704	0.203	0.124	4.85389e-13	Enteroendocrine Cells	Arap1
2.22312e-17	0.320507	0.468	0.344	4.87596e-13	Enteroendocrine Cells	Chd8
2.23546e-17	0.536845	0.267	0.178	4.90304e-13	Enteroendocrine Cells	Samd4b
2.5315e-17	0.462364	0.229	0.146	5.55234e-13	Enteroendocrine Cells	Dgcr2
2.54139e-17	0.542543	0.139	0.077	5.57404e-13	Enteroendocrine Cells	Cyp20a1
2.67581e-17	0.878764	0.106	0.055	5.86886e-13	Enteroendocrine Cells	Kremen1
2.75833e-17	0.144247	0.793	0.658	6.04984e-13	Enteroendocrine Cells	Akap9
2.87768e-17	0.218179	0.244	0.154	6.31161e-13	Enteroendocrine Cells	Atm
2.98761e-17	0.338926	0.369	0.262	6.55271e-13	Enteroendocrine Cells	Dis3l2
3.10494e-17	0.229676	0.91	0.854	6.81006e-13	Enteroendocrine Cells	Ankrd11
3.32095e-17	0.985222	0.128	0.071	7.28385e-13	Enteroendocrine Cells	Gcnt4
3.41052e-17	0.329019	0.458	0.343	7.48029e-13	Enteroendocrine Cells	Adnp
3.41512e-17	0.533433	0.183	0.11	7.49037e-13	Enteroendocrine Cells	Kmt5c
3.48861e-17	0.303347	0.581	0.464	7.65157e-13	Enteroendocrine Cells	Sec61b
3.50832e-17	0.531686	0.237	0.155	7.6948e-13	Enteroendocrine Cells	St7l
3.52994e-17	0.860139	0.12	0.065	7.74222e-13	Enteroendocrine Cells	Cog7
3.57897e-17	0.619091	0.165	0.097	7.84976e-13	Enteroendocrine Cells	Cog6
3.68347e-17	0.655037	0.111	0.058	8.07896e-13	Enteroendocrine Cells	Lmf1
3.81482e-17	0.41437	0.207	0.128	8.36704e-13	Enteroendocrine Cells	Katnbl1
3.98446e-17	0.60922	0.151	0.087	8.73911e-13	Enteroendocrine Cells	Borcs7
4.04046e-17	0.337402	0.361	0.256	8.86195e-13	Enteroendocrine Cells	Eif4e
4.18363e-17	0.483646	0.209	0.131	9.17596e-13	Enteroendocrine Cells	Rbm18
4.22873e-17	0.136543	0.331	0.222	9.27487e-13	Enteroendocrine Cells	Sema4a
4.34916e-17	0.390453	0.331	0.23	9.53901e-13	Enteroendocrine Cells	Ctr9
5.10145e-17	0.433054	0.258	0.17	1.1189e-12	Enteroendocrine Cells	Pex14
5.17636e-17	0.38559	0.342	0.24	1.13533e-12	Enteroendocrine Cells	Stam2
5.43464e-17	0.534906	0.148	0.085	1.19198e-12	Enteroendocrine Cells	Vps45
5.83594e-17	0.532353	0.251	0.167	1.28e-12	Enteroendocrine Cells	Acot7
6.32807e-17	0.419222	0.291	0.197	1.38794e-12	Enteroendocrine Cells	Retreg3
6.35655e-17	0.461894	0.23	0.148	1.39418e-12	Enteroendocrine Cells	Nfyb
6.63592e-17	0.364311	0.328	0.228	1.45546e-12	Enteroendocrine Cells	Erlec1
6.74357e-17	0.682728	0.213	0.136	1.47907e-12	Enteroendocrine Cells	Zdhhc13
7.08573e-17	0.821541	0.134	0.075	1.55411e-12	Enteroendocrine Cells	Alg14
7.1494e-17	0.177428	0.592	0.456	1.56808e-12	Enteroendocrine Cells	Phf3
7.1709e-17	0.297796	0.339	0.233	1.57279e-12	Enteroendocrine Cells	Samd8
7.37256e-17	0.387731	0.232	0.149	1.61702e-12	Enteroendocrine Cells	Retreg2
7.53125e-17	0.312073	0.297	0.201	1.65183e-12	Enteroendocrine Cells	Rin2
7.72357e-17	0.245882	0.578	0.446	1.69401e-12	Enteroendocrine Cells	Vps13a
7.79932e-17	0.395514	0.249	0.163	1.71063e-12	Enteroendocrine Cells	Pgap6
7.90256e-17	0.665722	0.144	0.082	1.73327e-12	Enteroendocrine Cells	Tnpo2
7.92039e-17	0.393252	0.393	0.29	1.73718e-12	Enteroendocrine Cells	Drap1
7.98914e-17	0.421527	0.347	0.245	1.75226e-12	Enteroendocrine Cells	Tuba4a
7.99007e-17	0.651192	0.171	0.103	1.75246e-12	Enteroendocrine Cells	Thap2
8.21257e-17	0.527586	0.19	0.118	1.80126e-12	Enteroendocrine Cells	Uqcc1
8.73004e-17	0.520169	0.207	0.13	1.91476e-12	Enteroendocrine Cells	Dhx30
8.78149e-17	0.525747	0.219	0.14	1.92604e-12	Enteroendocrine Cells	Stard7
8.79102e-17	0.567348	0.173	0.104	1.92813e-12	Enteroendocrine Cells	Rwdd4a
8.94313e-17	0.344562	0.368	0.259	1.9615e-12	Enteroendocrine Cells	Sec16a
9.26939e-17	0.69591	0.13	0.072	2.03305e-12	Enteroendocrine Cells	Zmym6
9.40738e-17	0.672509	0.148	0.086	2.06332e-12	Enteroendocrine Cells	Metap1d
9.5334e-17	0.733165	0.188	0.117	2.09096e-12	Enteroendocrine Cells	Tmem39a
9.67503e-17	0.291331	0.495	0.373	2.12202e-12	Enteroendocrine Cells	R3hdm1
9.92232e-17	0.67852	0.108	0.056	2.17626e-12	Enteroendocrine Cells	Zfp810
1.04789e-16	0.488455	0.151	0.087	2.29833e-12	Enteroendocrine Cells	Alkbh6
1.05822e-16	0.38576	0.228	0.147	2.321e-12	Enteroendocrine Cells	Spag7
1.07481e-16	0.493682	0.22	0.141	2.35738e-12	Enteroendocrine Cells	Stambp
1.08445e-16	0.633311	0.128	0.071	2.37853e-12	Enteroendocrine Cells	Ccar2
1.16672e-16	0.773504	0.176	0.107	2.55898e-12	Enteroendocrine Cells	Hps4
1.21833e-16	0.36377	0.409	0.301	2.67217e-12	Enteroendocrine Cells	Pdzd8
1.22314e-16	0.340127	0.508	0.389	2.68271e-12	Enteroendocrine Cells	Ywhah
1.29319e-16	0.335843	0.205	0.127	2.83635e-12	Enteroendocrine Cells	Mzt1
1.55479e-16	0.275169	0.45	0.332	3.41011e-12	Enteroendocrine Cells	Mrtfa
1.59261e-16	0.621841	0.195	0.123	3.49308e-12	Enteroendocrine Cells	Ap2a1
1.65978e-16	0.428035	0.34	0.241	3.6404e-12	Enteroendocrine Cells	Mydgf
1.78078e-16	0.292712	0.343	0.239	3.90579e-12	Enteroendocrine Cells	Fam104a
1.88983e-16	0.382043	0.419	0.311	4.14495e-12	Enteroendocrine Cells	Pcnp
2.04059e-16	0.377419	0.192	0.119	4.47562e-12	Enteroendocrine Cells	Dpy19l4
2.085e-16	0.335754	0.33	0.229	4.57302e-12	Enteroendocrine Cells	Slx4ip
2.08954e-16	0.280025	0.138	0.076	4.58299e-12	Enteroendocrine Cells	Abcg1
2.09776e-16	0.362808	0.299	0.205	4.60101e-12	Enteroendocrine Cells	Lmbrd2
2.16787e-16	0.477676	0.3	0.208	4.75478e-12	Enteroendocrine Cells	Pcsk7
2.22242e-16	1.01028	0.204	0.131	4.87443e-12	Enteroendocrine Cells	Acsl1
2.24824e-16	0.641862	0.114	0.061	4.93106e-12	Enteroendocrine Cells	Fbxl4
2.29339e-16	0.428925	0.394	0.282	5.03008e-12	Enteroendocrine Cells	Atp10b
2.6886e-16	0.532866	0.204	0.129	5.89691e-12	Enteroendocrine Cells	Ahsa2
2.81683e-16	0.382976	0.226	0.145	6.17815e-12	Enteroendocrine Cells	Polr2g
2.89754e-16	0.355729	0.159	0.093	6.35517e-12	Enteroendocrine Cells	Mbtps2
3.01842e-16	0.297575	0.617	0.487	6.62031e-12	Enteroendocrine Cells	Eif4g1
3.14991e-16	0.658128	0.167	0.101	6.90871e-12	Enteroendocrine Cells	Abhd13
3.15854e-16	0.369498	0.48	0.378	6.92762e-12	Enteroendocrine Cells	Grcc10
