## Supplementary Table 1 for "Diverse infections transcriptionally reprogram the intestinal epithelium and epithelial-immune cell interactions" (part 7 of 21)

### Sheet: Ileum_intermediate (continued)
p_val	avg_log2FC	pct.1	pct.2	p_val_adj	cluster	gene
3.25392e-16	0.279056	0.681	0.553	7.13682e-12	Enteroendocrine Cells	Sptan1
3.42622e-16	0.33644	0.381	0.274	7.51473e-12	Enteroendocrine Cells	Nfx1
3.50263e-16	0.376251	0.326	0.228	7.68231e-12	Enteroendocrine Cells	Chtop
4.01357e-16	0.387744	0.112	0.059	8.80296e-12	Enteroendocrine Cells	Pou6f1
4.10272e-16	0.267691	0.238	0.152	8.99849e-12	Enteroendocrine Cells	Crb3
4.4019e-16	0.17308	0.258	0.172	9.65468e-12	Enteroendocrine Cells	Hnrnpll
4.53038e-16	0.648424	0.127	0.071	9.93649e-12	Enteroendocrine Cells	Ankrd46
4.58053e-16	0.864255	0.126	0.07	1.00465e-11	Enteroendocrine Cells	Pold2
4.58193e-16	0.631467	0.144	0.083	1.00496e-11	Enteroendocrine Cells	Trim39
5.09398e-16	0.350591	0.191	0.117	1.11726e-11	Enteroendocrine Cells	Vps8
5.29604e-16	0.260726	0.314	0.217	1.16158e-11	Enteroendocrine Cells	Ube2w
5.62694e-16	0.198594	0.333	0.231	1.23416e-11	Enteroendocrine Cells	Bcr
5.85837e-16	0.818959	0.277	0.198	1.28492e-11	Enteroendocrine Cells	Cilk1
5.9391e-16	0.441855	0.2	0.126	1.30262e-11	Enteroendocrine Cells	Mapkbp1
6.53302e-16	0.613187	0.135	0.077	1.43289e-11	Enteroendocrine Cells	Pofut2
6.80086e-16	0.385305	0.258	0.173	1.49163e-11	Enteroendocrine Cells	Zdhhc21
7.13879e-16	0.254911	0.426	0.313	1.56575e-11	Enteroendocrine Cells	Rrp1
7.19227e-16	0.412904	0.228	0.147	1.57748e-11	Enteroendocrine Cells	Ldb1
7.61941e-16	0.39496	0.279	0.19	1.67116e-11	Enteroendocrine Cells	Hmgn5
7.70202e-16	0.664157	0.159	0.095	1.68928e-11	Enteroendocrine Cells	Scyl1
7.72504e-16	0.292086	0.363	0.256	1.69433e-11	Enteroendocrine Cells	Luc7l
7.76563e-16	0.380475	0.176	0.106	1.70324e-11	Enteroendocrine Cells	Fig4
8.02765e-16	0.395155	0.206	0.13	1.7607e-11	Enteroendocrine Cells	Gm33989
8.12204e-16	0.224355	0.443	0.325	1.78141e-11	Enteroendocrine Cells	Rbbp4
8.44611e-16	0.313833	0.358	0.255	1.85249e-11	Enteroendocrine Cells	Rnf38
8.8136e-16	0.362101	0.302	0.208	1.93309e-11	Enteroendocrine Cells	Mrpl57
1.00257e-15	0.760714	0.12	0.066	2.19894e-11	Enteroendocrine Cells	Gga3
1.01276e-15	0.394868	0.39	0.29	2.22128e-11	Enteroendocrine Cells	Dctn3
1.02036e-15	0.334378	0.308	0.213	2.23795e-11	Enteroendocrine Cells	Pfdn2
1.0259e-15	0.366111	0.308	0.215	2.25011e-11	Enteroendocrine Cells	Naa35
1.06646e-15	0.327551	0.531	0.413	2.33906e-11	Enteroendocrine Cells	Fam193a
1.07259e-15	0.197693	0.328	0.225	2.3525e-11	Enteroendocrine Cells	Thra
1.08262e-15	0.398054	0.2	0.125	2.3745e-11	Enteroendocrine Cells	Galnt11
1.18964e-15	0.526211	0.18	0.111	2.60924e-11	Enteroendocrine Cells	Med26
1.22524e-15	0.246801	0.412	0.299	2.68733e-11	Enteroendocrine Cells	Hnrnpr
1.32853e-15	0.299937	0.21	0.132	2.91387e-11	Enteroendocrine Cells	Hycc1
1.32956e-15	0.353706	0.279	0.19	2.91612e-11	Enteroendocrine Cells	Emc10
1.33047e-15	0.339957	0.295	0.203	2.91812e-11	Enteroendocrine Cells	Prss30
1.35026e-15	0.235214	0.818	0.723	2.96152e-11	Enteroendocrine Cells	Jarid2
1.39334e-15	0.34358	0.277	0.188	3.05601e-11	Enteroendocrine Cells	Htatsf1
1.43437e-15	0.376639	0.356	0.258	3.146e-11	Enteroendocrine Cells	Alkbh5
1.49527e-15	0.261493	0.283	0.191	3.27958e-11	Enteroendocrine Cells	Znfx1
1.60352e-15	0.354288	0.285	0.194	3.517e-11	Enteroendocrine Cells	Eps15l1
1.60522e-15	0.775942	0.105	0.056	3.52073e-11	Enteroendocrine Cells	Vps9d1
1.62262e-15	0.42992	0.228	0.15	3.5589e-11	Enteroendocrine Cells	E130308A19Rik
1.63586e-15	0.942885	0.14	0.082	3.58793e-11	Enteroendocrine Cells	Rbm14
1.70925e-15	0.841477	0.117	0.065	3.7489e-11	Enteroendocrine Cells	Btbd2
1.84927e-15	0.532723	0.153	0.091	4.05601e-11	Enteroendocrine Cells	Fech
1.9239e-15	0.252782	0.334	0.234	4.21969e-11	Enteroendocrine Cells	Emc7
2.10262e-15	0.26564	0.4	0.292	4.61168e-11	Enteroendocrine Cells	Tsg101
2.12735e-15	0.335089	0.228	0.149	4.66591e-11	Enteroendocrine Cells	Plekha8
2.16855e-15	0.312131	0.345	0.248	4.75629e-11	Enteroendocrine Cells	Bax
2.17296e-15	0.278302	0.64	0.522	4.76595e-11	Enteroendocrine Cells	Chd9
2.2366e-15	0.302577	0.366	0.26	4.90552e-11	Enteroendocrine Cells	Srsf4
2.29873e-15	0.365913	0.446	0.339	5.04181e-11	Enteroendocrine Cells	Golph3
2.30081e-15	0.284485	0.438	0.322	5.04636e-11	Enteroendocrine Cells	Mrpl52
2.31836e-15	0.579707	0.158	0.095	5.08486e-11	Enteroendocrine Cells	Fbxo30
2.42853e-15	0.495646	0.2	0.127	5.32649e-11	Enteroendocrine Cells	Smad5
2.44252e-15	0.436675	0.31	0.218	5.35718e-11	Enteroendocrine Cells	Antkmt
2.46047e-15	0.642149	0.209	0.136	5.39654e-11	Enteroendocrine Cells	Minpp1
2.48469e-15	0.33894	0.234	0.152	5.44967e-11	Enteroendocrine Cells	Depdc5
2.79347e-15	0.307609	0.328	0.232	6.12692e-11	Enteroendocrine Cells	Znhit1
2.8905e-15	0.710896	0.122	0.068	6.33973e-11	Enteroendocrine Cells	Dgcr8
2.9931e-15	0.342672	0.505	0.409	6.56477e-11	Enteroendocrine Cells	Gabarapl2
3.13232e-15	0.606263	0.145	0.086	6.87011e-11	Enteroendocrine Cells	Uqcc5
3.23858e-15	0.391685	0.231	0.152	7.10317e-11	Enteroendocrine Cells	Rhot1
3.30093e-15	0.820247	0.137	0.08	7.23993e-11	Enteroendocrine Cells	Mtres1
3.30666e-15	0.261073	0.635	0.514	7.25251e-11	Enteroendocrine Cells	Tnrc6c
3.31437e-15	0.427461	0.31	0.218	7.2694e-11	Enteroendocrine Cells	Ube2e1
3.35236e-15	0.499801	0.13	0.074	7.35273e-11	Enteroendocrine Cells	Eif2b3
3.98703e-15	0.518236	0.158	0.095	8.74474e-11	Enteroendocrine Cells	Gna12
4.08652e-15	0.202685	0.389	0.281	8.96296e-11	Enteroendocrine Cells	Atp6v1h
4.08967e-15	0.595228	0.186	0.118	8.96986e-11	Enteroendocrine Cells	Nr2f6
4.40146e-15	0.542981	0.223	0.146	9.65372e-11	Enteroendocrine Cells	Dgcr6
4.7633e-15	0.390622	0.258	0.174	1.04474e-10	Enteroendocrine Cells	Prrc1
4.81677e-15	0.299921	0.284	0.194	1.05646e-10	Enteroendocrine Cells	Cnst
4.83543e-15	0.240908	0.305	0.207	1.06055e-10	Enteroendocrine Cells	Sqle
5.01197e-15	0.608354	0.146	0.087	1.09928e-10	Enteroendocrine Cells	Lztr1
5.78988e-15	0.701175	0.106	0.058	1.26989e-10	Enteroendocrine Cells	Slc37a4
5.9449e-15	0.166982	0.374	0.266	1.3039e-10	Enteroendocrine Cells	Gns
6.08542e-15	0.386259	0.182	0.113	1.33472e-10	Enteroendocrine Cells	Mipol1
6.72813e-15	0.419605	0.225	0.149	1.47568e-10	Enteroendocrine Cells	Atraid
6.93482e-15	0.313833	0.188	0.117	1.52101e-10	Enteroendocrine Cells	Zfp68
7.10064e-15	0.72596	0.135	0.079	1.55738e-10	Enteroendocrine Cells	Ppp2r3d
7.11078e-15	0.297215	0.59	0.487	1.55961e-10	Enteroendocrine Cells	Tmed10
7.50397e-15	0.184191	0.674	0.549	1.64584e-10	Enteroendocrine Cells	Herc1
7.60918e-15	0.284248	0.199	0.125	1.66892e-10	Enteroendocrine Cells	Zfp397
7.68743e-15	0.790717	0.134	0.079	1.68608e-10	Enteroendocrine Cells	Dhcr7
7.73316e-15	0.395444	0.207	0.133	1.69611e-10	Enteroendocrine Cells	Gm49890
7.8888e-15	0.678117	0.151	0.091	1.73025e-10	Enteroendocrine Cells	Traf4
8.29922e-15	0.382869	0.3	0.211	1.82027e-10	Enteroendocrine Cells	Commd1
9.15345e-15	0.106011	0.137	0.078	2.00763e-10	Enteroendocrine Cells	Ift80
9.41766e-15	0.416144	0.334	0.24	2.06557e-10	Enteroendocrine Cells	Topors
9.54183e-15	0.654695	0.129	0.074	2.09281e-10	Enteroendocrine Cells	Zfyve19
1.00749e-14	0.706171	0.133	0.078	2.20974e-10	Enteroendocrine Cells	Spsb2
1.04477e-14	0.717608	0.14	0.083	2.2915e-10	Enteroendocrine Cells	Rtkn
1.05195e-14	0.624769	0.113	0.062	2.30725e-10	Enteroendocrine Cells	Tsr3
1.08296e-14	0.561189	0.207	0.135	2.37526e-10	Enteroendocrine Cells	Cblc
1.09318e-14	0.443013	0.352	0.256	2.39768e-10	Enteroendocrine Cells	Tial1
1.16376e-14	0.538782	0.195	0.126	2.55247e-10	Enteroendocrine Cells	Hs6st1
1.1878e-14	0.401927	0.129	0.074	2.60519e-10	Enteroendocrine Cells	Cped1
1.25074e-14	0.318311	0.242	0.161	2.74324e-10	Enteroendocrine Cells	Bbln
1.25802e-14	0.4857	0.124	0.07	2.75921e-10	Enteroendocrine Cells	Lsm14b
1.28112e-14	0.495107	0.204	0.133	2.80988e-10	Enteroendocrine Cells	Clpp
1.36407e-14	0.275284	0.565	0.446	2.99181e-10	Enteroendocrine Cells	Atp5g3
1.37516e-14	0.156868	0.783	0.667	3.01614e-10	Enteroendocrine Cells	Kansl1
1.40121e-14	0.402391	0.151	0.09	3.07328e-10	Enteroendocrine Cells	Mettl25
1.41583e-14	0.496876	0.158	0.096	3.10533e-10	Enteroendocrine Cells	Ogfod1
1.44121e-14	0.52551	0.292	0.209	3.161e-10	Enteroendocrine Cells	Alpk1
1.48602e-14	0.412964	0.37	0.276	3.2593e-10	Enteroendocrine Cells	Ufc1
1.5156e-14	0.353475	0.303	0.213	3.32417e-10	Enteroendocrine Cells	Eif3l
1.55587e-14	0.240087	0.559	0.433	3.4125e-10	Enteroendocrine Cells	Etf1
1.78619e-14	0.625857	0.131	0.076	3.91765e-10	Enteroendocrine Cells	Hdac5
1.78984e-14	0.519303	0.176	0.11	3.92565e-10	Enteroendocrine Cells	Flywch1
1.81567e-14	0.698915	0.111	0.062	3.98232e-10	Enteroendocrine Cells	Phka2
1.88785e-14	0.268211	0.492	0.375	4.14062e-10	Enteroendocrine Cells	Xpr1
1.92871e-14	0.582525	0.236	0.16	4.23023e-10	Enteroendocrine Cells	Leng8
1.98629e-14	0.760555	0.105	0.058	4.35653e-10	Enteroendocrine Cells	Etfrf1
2.0359e-14	0.461013	0.218	0.143	4.46534e-10	Enteroendocrine Cells	Trim28
2.07955e-14	0.633436	0.173	0.109	4.56107e-10	Enteroendocrine Cells	Rps19bp1
2.22418e-14	0.145661	0.674	0.584	4.87828e-10	Enteroendocrine Cells	Prdx1
2.3299e-14	0.490642	0.166	0.103	5.11017e-10	Enteroendocrine Cells	Acvr1b
2.34884e-14	0.332252	0.34	0.245	5.15172e-10	Enteroendocrine Cells	Ppp2r2d
2.44523e-14	0.272581	0.508	0.39	5.36312e-10	Enteroendocrine Cells	Gatad2b
2.51287e-14	0.255271	0.347	0.247	5.51147e-10	Enteroendocrine Cells	Stx3
2.5509e-14	0.326826	0.237	0.158	5.59489e-10	Enteroendocrine Cells	Arhgap1
2.63641e-14	0.73425	0.112	0.063	5.78244e-10	Enteroendocrine Cells	Synj2
2.67122e-14	0.313719	0.256	0.173	5.85879e-10	Enteroendocrine Cells	Nsfl1c
2.71065e-14	0.659888	0.196	0.129	5.94527e-10	Enteroendocrine Cells	Aldh18a1
2.72873e-14	0.308612	0.341	0.246	5.98493e-10	Enteroendocrine Cells	Ago3
2.75923e-14	0.388141	0.275	0.19	6.05181e-10	Enteroendocrine Cells	Memo1
2.76391e-14	0.265417	0.458	0.345	6.06209e-10	Enteroendocrine Cells	Ostc
2.77864e-14	0.119073	0.318	0.217	6.0944e-10	Enteroendocrine Cells	Nt5c2
2.85863e-14	0.307831	0.277	0.191	6.26984e-10	Enteroendocrine Cells	Capn7
2.89466e-14	0.659948	0.13	0.076	6.34886e-10	Enteroendocrine Cells	Zfp787
2.92295e-14	0.597966	0.13	0.075	6.41092e-10	Enteroendocrine Cells	Lman2l
2.94658e-14	0.438111	0.211	0.138	6.46273e-10	Enteroendocrine Cells	Slc16a5
2.95965e-14	0.528881	0.12	0.068	6.4914e-10	Enteroendocrine Cells	Slc66a2
2.98194e-14	0.243995	0.228	0.149	6.5403e-10	Enteroendocrine Cells	Adprm
3.08883e-14	0.336768	0.387	0.291	6.77473e-10	Enteroendocrine Cells	Csnk1g2
3.30867e-14	0.590484	0.138	0.082	7.25692e-10	Enteroendocrine Cells	Thoc3
3.31772e-14	0.356928	0.321	0.23	7.27676e-10	Enteroendocrine Cells	Ehmt2
3.56318e-14	0.388997	0.21	0.137	7.81513e-10	Enteroendocrine Cells	Sympk
3.61713e-14	0.240652	0.218	0.142	7.93346e-10	Enteroendocrine Cells	Yaf2
3.65976e-14	0.212954	0.454	0.344	8.02696e-10	Enteroendocrine Cells	Cdkn1b
3.91137e-14	0.364357	0.241	0.162	8.5788e-10	Enteroendocrine Cells	Phax
3.92811e-14	0.780357	0.158	0.099	8.61552e-10	Enteroendocrine Cells	Ddah1
3.93757e-14	0.654958	0.144	0.088	8.63628e-10	Enteroendocrine Cells	Apoo
3.99419e-14	0.279143	0.478	0.377	8.76046e-10	Enteroendocrine Cells	Atp8a1
4.18964e-14	0.292994	0.366	0.268	9.18914e-10	Enteroendocrine Cells	Mob1b
4.27049e-14	0.724169	0.145	0.088	9.36646e-10	Enteroendocrine Cells	Slc35b2
4.65086e-14	0.454699	0.113	0.063	1.02007e-09	Enteroendocrine Cells	5730455P16Rik
4.93538e-14	0.209388	0.606	0.494	1.08248e-09	Enteroendocrine Cells	Rab7
5.12389e-14	0.314155	0.207	0.134	1.12382e-09	Enteroendocrine Cells	Sh3yl1
5.3121e-14	0.448684	0.161	0.099	1.1651e-09	Enteroendocrine Cells	Pde6d
5.38757e-14	0.380692	0.223	0.148	1.18166e-09	Enteroendocrine Cells	Mrps17
5.52617e-14	0.698344	0.131	0.077	1.21206e-09	Enteroendocrine Cells	Gtpbp8
5.77561e-14	0.169707	0.246	0.165	1.26676e-09	Enteroendocrine Cells	Src
5.92871e-14	0.2388	0.633	0.519	1.30034e-09	Enteroendocrine Cells	Nptn
5.95274e-14	0.365809	0.308	0.219	1.30561e-09	Enteroendocrine Cells	Cabin1
6.81423e-14	0.584339	0.105	0.058	1.49456e-09	Enteroendocrine Cells	Zfp952
6.97404e-14	0.359475	0.232	0.156	1.52962e-09	Enteroendocrine Cells	Uqcc3
6.98278e-14	0.550214	0.207	0.137	1.53153e-09	Enteroendocrine Cells	Fbxo42
6.99877e-14	0.490301	0.188	0.12	1.53504e-09	Enteroendocrine Cells	Akt1
7.0494e-14	0.48661	0.133	0.078	1.54614e-09	Enteroendocrine Cells	Ptpn23
7.07488e-14	0.811824	0.123	0.072	1.55173e-09	Enteroendocrine Cells	Gm5617
7.26213e-14	0.487413	0.184	0.118	1.5928e-09	Enteroendocrine Cells	Gps1
8.06186e-14	0.170288	0.477	0.358	1.76821e-09	Enteroendocrine Cells	Abracl
8.24627e-14	0.181657	0.409	0.298	1.80865e-09	Enteroendocrine Cells	Sypl
8.52682e-14	0.303321	0.414	0.31	1.87019e-09	Enteroendocrine Cells	Znrf2
9.03394e-14	0.493182	0.134	0.079	1.98141e-09	Enteroendocrine Cells	Zfp738
9.09871e-14	0.305795	0.519	0.411	1.99562e-09	Enteroendocrine Cells	Dnajc13
9.43069e-14	0.503437	0.146	0.089	2.06843e-09	Enteroendocrine Cells	Ppp1r16a
9.51673e-14	0.131192	0.443	0.325	2.0873e-09	Enteroendocrine Cells	Map4k3
9.68898e-14	0.245501	0.18	0.113	2.12508e-09	Enteroendocrine Cells	Amz2
1.02307e-13	0.571171	0.125	0.072	2.24391e-09	Enteroendocrine Cells	Guf1
1.03301e-13	0.221798	0.653	0.524	2.26569e-09	Enteroendocrine Cells	Tra2b
1.12476e-13	0.748825	0.104	0.057	2.46694e-09	Enteroendocrine Cells	Fbxo45
1.13507e-13	0.255024	0.412	0.307	2.48954e-09	Enteroendocrine Cells	Swi5
1.18958e-13	0.55012	0.16	0.1	2.60911e-09	Enteroendocrine Cells	Trim8
1.2519e-13	0.273767	0.209	0.137	2.74578e-09	Enteroendocrine Cells	Rab11fip3
1.26396e-13	0.41643	0.16	0.099	2.77224e-09	Enteroendocrine Cells	Tmem167b
1.30259e-13	0.454505	0.272	0.19	2.85698e-09	Enteroendocrine Cells	Mapk8ip3
1.31353e-13	0.400695	0.169	0.106	2.88097e-09	Enteroendocrine Cells	Cdc16
1.32278e-13	0.435679	0.19	0.124	2.90126e-09	Enteroendocrine Cells	Scoc
1.34069e-13	0.691294	0.123	0.072	2.94054e-09	Enteroendocrine Cells	Akt1s1
1.34297e-13	0.2388	0.527	0.413	2.94554e-09	Enteroendocrine Cells	R3hdm2
1.35963e-13	0.552461	0.167	0.106	2.98207e-09	Enteroendocrine Cells	Emc8
1.38747e-13	0.216694	0.273	0.188	3.04314e-09	Enteroendocrine Cells	Tbc1d9b
1.45704e-13	0.388041	0.161	0.099	3.19572e-09	Enteroendocrine Cells	Prpsap2
1.47213e-13	0.491712	0.174	0.11	3.22882e-09	Enteroendocrine Cells	Tmem41a
1.49574e-13	0.337438	0.253	0.174	3.28062e-09	Enteroendocrine Cells	Sgta
1.51149e-13	0.552507	0.148	0.091	3.31515e-09	Enteroendocrine Cells	Rhot2
1.59189e-13	0.359363	0.321	0.23	3.4915e-09	Enteroendocrine Cells	Phf12
1.65099e-13	0.26701	0.535	0.423	3.62112e-09	Enteroendocrine Cells	Csnk1g1
1.6539e-13	0.337181	0.283	0.199	3.62749e-09	Enteroendocrine Cells	Sin3a
1.7095e-13	0.638621	0.113	0.064	3.74946e-09	Enteroendocrine Cells	Prps1
1.72353e-13	0.423417	0.228	0.155	3.78023e-09	Enteroendocrine Cells	Scaf1
1.86874e-13	0.227524	0.441	0.334	4.0987e-09	Enteroendocrine Cells	Spcs1
1.92479e-13	0.636336	0.166	0.105	4.22165e-09	Enteroendocrine Cells	Taf11
1.93041e-13	0.437414	0.176	0.113	4.23397e-09	Enteroendocrine Cells	Pigbos1
1.93711e-13	0.320155	0.533	0.43	4.24866e-09	Enteroendocrine Cells	Copb2
1.98312e-13	0.12488	0.341	0.241	4.34957e-09	Enteroendocrine Cells	Mxd4
2.10984e-13	0.271377	0.55	0.443	4.62751e-09	Enteroendocrine Cells	Arglu1
2.19129e-13	0.563941	0.202	0.134	4.80617e-09	Enteroendocrine Cells	Mink1
2.21531e-13	0.217697	0.3	0.212	4.85883e-09	Enteroendocrine Cells	Actr10
2.34549e-13	0.458502	0.172	0.109	5.14436e-09	Enteroendocrine Cells	Tfdp1
2.37332e-13	0.407292	0.225	0.152	5.2054e-09	Enteroendocrine Cells	Lamtor3
2.57303e-13	0.209367	0.623	0.508	5.64342e-09	Enteroendocrine Cells	Sltm
2.60297e-13	0.231594	0.379	0.279	5.7091e-09	Enteroendocrine Cells	Ppp3cb
2.71671e-13	0.312717	0.333	0.242	5.95856e-09	Enteroendocrine Cells	Usf3
2.91439e-13	0.560707	0.116	0.067	6.39212e-09	Enteroendocrine Cells	Brms1l
2.92524e-13	0.11761	0.496	0.372	6.41593e-09	Enteroendocrine Cells	Lpgat1
3.04504e-13	0.673103	0.125	0.074	6.67868e-09	Enteroendocrine Cells	Pik3r2
3.04652e-13	0.377058	0.211	0.14	6.68192e-09	Enteroendocrine Cells	Ttc5
3.0481e-13	0.716587	0.111	0.064	6.68539e-09	Enteroendocrine Cells	Mettl7a1
3.07527e-13	0.429267	0.118	0.068	6.74499e-09	Enteroendocrine Cells	Csf2ra
3.08459e-13	0.646402	0.106	0.059	6.76542e-09	Enteroendocrine Cells	Ap4m1
3.12841e-13	0.586438	0.139	0.084	6.86154e-09	Enteroendocrine Cells	Tmem126b
3.15395e-13	0.227027	0.274	0.19	6.91756e-09	Enteroendocrine Cells	Tapt1
3.16152e-13	0.289478	0.346	0.254	6.93417e-09	Enteroendocrine Cells	Cops9
3.35808e-13	0.196942	0.765	0.671	7.36528e-09	Enteroendocrine Cells	Nsd1
3.37051e-13	0.364912	0.285	0.203	7.39253e-09	Enteroendocrine Cells	Immp1l
3.41243e-13	0.187033	0.225	0.148	7.48448e-09	Enteroendocrine Cells	P4ha1
3.51287e-13	0.401026	0.11	0.062	7.70479e-09	Enteroendocrine Cells	Acyp1
3.52884e-13	0.525383	0.175	0.112	7.73981e-09	Enteroendocrine Cells	Rrp7a
3.53416e-13	0.447448	0.363	0.277	7.75147e-09	Enteroendocrine Cells	Vapb
3.59146e-13	0.550275	0.218	0.148	7.87715e-09	Enteroendocrine Cells	Cdk16
3.79908e-13	0.575639	0.165	0.105	8.33253e-09	Enteroendocrine Cells	Cdin1
3.99927e-13	0.134287	0.779	0.655	8.7716e-09	Enteroendocrine Cells	Hnrnpu
4.0464e-13	0.441178	0.216	0.145	8.87498e-09	Enteroendocrine Cells	Eif2b5
4.10643e-13	0.310868	0.72	0.663	9.00663e-09	Enteroendocrine Cells	Cox7c
4.27927e-13	0.353038	0.265	0.185	9.38573e-09	Enteroendocrine Cells	Gadd45gip1
4.49389e-13	0.240342	0.239	0.161	9.85645e-09	Enteroendocrine Cells	Cbr1
4.49962e-13	0.208451	0.674	0.566	9.86903e-09	Enteroendocrine Cells	Strn3
4.54754e-13	0.274196	0.282	0.199	9.97412e-09	Enteroendocrine Cells	Nck2
4.59874e-13	0.438815	0.19	0.124	1.00864e-08	Enteroendocrine Cells	Creb3
5.29908e-13	0.389909	0.219	0.148	1.16225e-08	Enteroendocrine Cells	Mtor
5.3721e-13	0.544107	0.123	0.073	1.17826e-08	Enteroendocrine Cells	Pbx2
5.58179e-13	0.251904	0.344	0.248	1.22425e-08	Enteroendocrine Cells	Gtf3c1
5.75048e-13	0.475979	0.151	0.094	1.26125e-08	Enteroendocrine Cells	Elp2
5.82436e-13	0.321033	0.331	0.243	1.27746e-08	Enteroendocrine Cells	Wbp4
5.93804e-13	0.273307	0.333	0.239	1.30239e-08	Enteroendocrine Cells	Idh3b
6.35828e-13	0.620663	0.102	0.057	1.39456e-08	Enteroendocrine Cells	Stimate
6.62871e-13	0.247141	0.75	0.676	1.45387e-08	Enteroendocrine Cells	Cltc
7.27589e-13	0.33351	0.274	0.194	1.59582e-08	Enteroendocrine Cells	Mtif2
7.30361e-13	0.17365	0.388	0.288	1.6019e-08	Enteroendocrine Cells	Enox2
7.30875e-13	0.405758	0.2	0.132	1.60303e-08	Enteroendocrine Cells	Mov10
7.37675e-13	0.524853	0.224	0.154	1.61794e-08	Enteroendocrine Cells	Dcun1d3
7.42718e-13	0.146389	0.42	0.313	1.629e-08	Enteroendocrine Cells	Hectd4
8.06581e-13	0.447984	0.167	0.107	1.76907e-08	Enteroendocrine Cells	Klhl22
8.42035e-13	0.247439	0.375	0.279	1.84683e-08	Enteroendocrine Cells	Chm
8.87952e-13	0.394764	0.209	0.14	1.94754e-08	Enteroendocrine Cells	Itsn1
8.97712e-13	0.336395	0.183	0.118	1.96895e-08	Enteroendocrine Cells	Ssna1
9.01153e-13	0.266135	0.525	0.413	1.9765e-08	Enteroendocrine Cells	Relch
9.33141e-13	0.2101	0.605	0.488	2.04666e-08	Enteroendocrine Cells	Kdm5a
9.55075e-13	0.174518	0.63	0.505	2.09477e-08	Enteroendocrine Cells	Gbf1
9.95357e-13	0.229626	0.44	0.331	2.18312e-08	Enteroendocrine Cells	Tomm6
9.96643e-13	0.430201	0.2	0.133	2.18594e-08	Enteroendocrine Cells	Stx17
1.12899e-12	0.333321	0.265	0.185	2.47622e-08	Enteroendocrine Cells	Ate1
1.16645e-12	0.329421	0.237	0.164	2.55838e-08	Enteroendocrine Cells	Zmpste24
1.17098e-12	0.670797	0.181	0.12	2.56831e-08	Enteroendocrine Cells	Cpt2
1.17746e-12	0.360675	0.254	0.176	2.58252e-08	Enteroendocrine Cells	Bicra
1.21051e-12	0.614988	0.102	0.058	2.655e-08	Enteroendocrine Cells	Abtb1
1.26217e-12	0.302652	0.425	0.321	2.76832e-08	Enteroendocrine Cells	Ndufc1
1.34048e-12	0.375916	0.201	0.135	2.94008e-08	Enteroendocrine Cells	Leo1
1.37233e-12	0.564385	0.127	0.077	3.00993e-08	Enteroendocrine Cells	Phykpl
1.39394e-12	0.273179	0.617	0.529	3.05732e-08	Enteroendocrine Cells	Ywhab
1.39576e-12	0.172325	0.477	0.366	3.06131e-08	Enteroendocrine Cells	Fip1l1
1.40331e-12	0.350727	0.419	0.32	3.07789e-08	Enteroendocrine Cells	Cox14
1.43322e-12	0.250205	0.618	0.513	3.14349e-08	Enteroendocrine Cells	Ube2k
1.43345e-12	0.347856	0.178	0.115	3.14399e-08	Enteroendocrine Cells	Bcl7c
1.46869e-12	0.455736	0.111	0.064	3.22128e-08	Enteroendocrine Cells	Pex1
1.50465e-12	0.403322	0.198	0.132	3.30014e-08	Enteroendocrine Cells	Agpat5
1.55955e-12	0.634501	0.119	0.07	3.42055e-08	Enteroendocrine Cells	Fam185a
1.65142e-12	0.253048	0.376	0.278	3.62207e-08	Enteroendocrine Cells	Srsf6
1.73927e-12	0.345193	0.228	0.156	3.81474e-08	Enteroendocrine Cells	Arl2bp
1.75181e-12	0.630621	0.106	0.061	3.84224e-08	Enteroendocrine Cells	2810403D21Rik
1.75597e-12	0.260392	0.324	0.238	3.85137e-08	Enteroendocrine Cells	Gtf2h5
1.80736e-12	0.215493	0.167	0.107	3.96409e-08	Enteroendocrine Cells	Naaladl2
1.82548e-12	0.879833	0.181	0.122	4.00383e-08	Enteroendocrine Cells	Csrp1
1.86223e-12	0.425657	0.205	0.138	4.08443e-08	Enteroendocrine Cells	Mbd1
1.88512e-12	0.548062	0.127	0.077	4.13463e-08	Enteroendocrine Cells	Urod
1.90325e-12	0.601317	0.1	0.056	4.1744e-08	Enteroendocrine Cells	Ssh3
1.97021e-12	0.211082	0.437	0.325	4.32126e-08	Enteroendocrine Cells	Vdac1
2.00642e-12	0.268895	0.381	0.286	4.40067e-08	Enteroendocrine Cells	Fam114a2
2.04803e-12	0.355335	0.307	0.225	4.49194e-08	Enteroendocrine Cells	Dctn2
2.06356e-12	0.215003	0.394	0.292	4.526e-08	Enteroendocrine Cells	Ndufs5
2.1133e-12	0.409804	0.166	0.106	4.6351e-08	Enteroendocrine Cells	Fhip2b
2.1237e-12	0.45429	0.176	0.116	4.6579e-08	Enteroendocrine Cells	Slc4a2
2.14154e-12	0.448347	0.146	0.091	4.69704e-08	Enteroendocrine Cells	Vps33b
2.14513e-12	0.542112	0.132	0.08	4.70492e-08	Enteroendocrine Cells	Zfyve27
2.24389e-12	0.286569	0.144	0.089	4.92153e-08	Enteroendocrine Cells	Prmt9
2.26164e-12	0.312028	0.352	0.26	4.96044e-08	Enteroendocrine Cells	Cfdp1
2.29794e-12	0.221739	0.447	0.343	5.04008e-08	Enteroendocrine Cells	Srpk1
2.35749e-12	0.159366	0.553	0.44	5.17069e-08	Enteroendocrine Cells	Asxl2
2.39773e-12	0.592875	0.187	0.125	5.25894e-08	Enteroendocrine Cells	Itga2
2.45447e-12	0.470366	0.14	0.086	5.38339e-08	Enteroendocrine Cells	Xk
2.54373e-12	0.582377	0.244	0.176	5.57917e-08	Enteroendocrine Cells	Scin
2.59389e-12	0.619674	0.188	0.126	5.68919e-08	Enteroendocrine Cells	Exosc7
2.67708e-12	0.262641	0.363	0.27	5.87163e-08	Enteroendocrine Cells	Ccdc47
2.68872e-12	0.298715	0.155	0.097	5.89717e-08	Enteroendocrine Cells	Invs
2.72355e-12	0.409793	0.162	0.103	5.97356e-08	Enteroendocrine Cells	Strip1
2.74764e-12	0.614454	0.147	0.092	6.0264e-08	Enteroendocrine Cells	Tmem170
2.82138e-12	0.717673	0.105	0.061	6.18812e-08	Enteroendocrine Cells	Zfand1
2.84631e-12	0.2656	0.209	0.14	6.24281e-08	Enteroendocrine Cells	Tbcel
2.85247e-12	0.242886	0.422	0.32	6.25633e-08	Enteroendocrine Cells	Tardbp
3.03051e-12	0.277552	0.366	0.272	6.64682e-08	Enteroendocrine Cells	Pfdn1
3.06707e-12	0.429437	0.197	0.133	6.727e-08	Enteroendocrine Cells	Pts
3.103e-12	0.572978	0.236	0.166	6.80581e-08	Enteroendocrine Cells	Rab30
3.35929e-12	0.276796	0.404	0.303	7.36794e-08	Enteroendocrine Cells	Aimp1
3.67001e-12	0.289059	0.211	0.141	8.04944e-08	Enteroendocrine Cells	Akr7a5
3.72325e-12	0.404769	0.194	0.13	8.16621e-08	Enteroendocrine Cells	Rab40c
3.88864e-12	0.218149	0.42	0.313	8.52896e-08	Enteroendocrine Cells	Micos13
4.05459e-12	0.26369	0.146	0.091	8.89294e-08	Enteroendocrine Cells	Tubgcp5
4.30903e-12	0.379447	0.109	0.063	9.451e-08	Enteroendocrine Cells	Zfp438
4.36957e-12	0.401294	0.193	0.128	9.58377e-08	Enteroendocrine Cells	Thap3
4.40121e-12	0.246611	0.362	0.271	9.65317e-08	Enteroendocrine Cells	Atf7
4.62447e-12	0.270153	0.279	0.198	1.01429e-07	Enteroendocrine Cells	Mrps12
4.66277e-12	0.184413	0.362	0.269	1.02269e-07	Enteroendocrine Cells	Cstb
4.69025e-12	0.258166	0.304	0.219	1.02871e-07	Enteroendocrine Cells	Gmeb2
4.71828e-12	0.33763	0.446	0.35	1.03486e-07	Enteroendocrine Cells	Cdc73
4.81435e-12	0.357343	0.251	0.176	1.05593e-07	Enteroendocrine Cells	Mrpl48
4.86653e-12	0.209143	0.622	0.529	1.06738e-07	Enteroendocrine Cells	Ucp2
5.27726e-12	0.209415	0.591	0.477	1.15746e-07	Enteroendocrine Cells	Eif5b
5.61993e-12	0.217004	0.224	0.152	1.23262e-07	Enteroendocrine Cells	Pqbp1
5.63146e-12	0.166969	0.541	0.426	1.23515e-07	Enteroendocrine Cells	Nrd1
5.80756e-12	0.338217	0.191	0.127	1.27377e-07	Enteroendocrine Cells	Ctnnbl1
5.98657e-12	0.381988	0.195	0.13	1.31303e-07	Enteroendocrine Cells	Ctso
6.01022e-12	0.381084	0.308	0.224	1.31822e-07	Enteroendocrine Cells	Atp7a
6.1201e-12	0.242235	0.517	0.414	1.34232e-07	Enteroendocrine Cells	Ndufb11
6.53011e-12	0.126195	0.346	0.252	1.43225e-07	Enteroendocrine Cells	Mlxip
6.63015e-12	0.241437	0.308	0.223	1.45419e-07	Enteroendocrine Cells	Trim14
6.88235e-12	0.297316	0.289	0.208	1.50951e-07	Enteroendocrine Cells	Khnyn
6.91873e-12	0.699048	0.102	0.059	1.51748e-07	Enteroendocrine Cells	Mettl17
6.9537e-12	0.545584	0.16	0.103	1.52515e-07	Enteroendocrine Cells	Rint1
6.9856e-12	0.391508	0.181	0.118	1.53215e-07	Enteroendocrine Cells	Rab11fip2
7.09814e-12	0.179279	0.59	0.475	1.55684e-07	Enteroendocrine Cells	Rsf1
7.10376e-12	0.15763	0.681	0.561	1.55807e-07	Enteroendocrine Cells	Exoc4
7.61058e-12	0.116834	0.856	0.766	1.66923e-07	Enteroendocrine Cells	Prrc2c
7.61792e-12	0.177022	0.406	0.303	1.67084e-07	Enteroendocrine Cells	Tmem183a
7.71457e-12	0.246842	0.197	0.132	1.69204e-07	Enteroendocrine Cells	4921524J17Rik
7.72473e-12	0.185495	0.244	0.169	1.69426e-07	Enteroendocrine Cells	Tmem126a
7.82855e-12	0.3132	0.301	0.219	1.71704e-07	Enteroendocrine Cells	Ngly1
7.99242e-12	0.766509	0.104	0.06	1.75298e-07	Enteroendocrine Cells	Rnf215
8.13728e-12	0.304395	0.291	0.211	1.78475e-07	Enteroendocrine Cells	Psmd6
8.19912e-12	0.678405	0.11	0.064	1.79831e-07	Enteroendocrine Cells	Tnk2
8.23298e-12	0.234788	0.647	0.547	1.80574e-07	Enteroendocrine Cells	Lamp1
8.46344e-12	0.181924	0.263	0.185	1.85629e-07	Enteroendocrine Cells	Dctn6
8.48226e-12	0.214198	0.272	0.191	1.86041e-07	Enteroendocrine Cells	Hmg20a
8.56742e-12	0.578787	0.122	0.074	1.87909e-07	Enteroendocrine Cells	Pcyox1
8.68908e-12	0.600959	0.139	0.087	1.90578e-07	Enteroendocrine Cells	Ankrd16
8.85593e-12	0.683688	0.134	0.083	1.94237e-07	Enteroendocrine Cells	Slc35c1
8.98442e-12	0.250461	0.211	0.142	1.97055e-07	Enteroendocrine Cells	Bccip
9.31044e-12	0.855191	0.12	0.074	2.04206e-07	Enteroendocrine Cells	Nsmce3
9.57288e-12	0.251842	0.218	0.149	2.09962e-07	Enteroendocrine Cells	Snx12
9.58073e-12	0.326689	0.321	0.238	2.10134e-07	Enteroendocrine Cells	Brwd3
1.00699e-11	0.312891	0.189	0.125	2.20863e-07	Enteroendocrine Cells	Dnajb2
1.01185e-11	0.426686	0.174	0.115	2.21928e-07	Enteroendocrine Cells	Vipas39
1.04923e-11	0.280477	0.229	0.159	2.30127e-07	Enteroendocrine Cells	Polr2c
1.07399e-11	0.266562	0.172	0.112	2.35557e-07	Enteroendocrine Cells	Exosc4
1.10401e-11	0.210874	0.153	0.097	2.42142e-07	Enteroendocrine Cells	Xpc
1.12436e-11	0.247574	0.326	0.239	2.46606e-07	Enteroendocrine Cells	Ubxn6
1.14964e-11	0.175299	0.178	0.116	2.52151e-07	Enteroendocrine Cells	Coq2
1.16035e-11	0.260975	0.239	0.166	2.54499e-07	Enteroendocrine Cells	Smarcb1
1.18506e-11	0.258489	0.263	0.187	2.59919e-07	Enteroendocrine Cells	Ube2v2
1.19686e-11	0.231298	0.342	0.252	2.62507e-07	Enteroendocrine Cells	Fam120b
1.20009e-11	0.716966	0.26	0.191	2.63215e-07	Enteroendocrine Cells	Smarcd2
1.21648e-11	0.438252	0.162	0.105	2.66811e-07	Enteroendocrine Cells	Edc3
1.23083e-11	0.253219	0.516	0.414	2.69958e-07	Enteroendocrine Cells	Elf2
1.23259e-11	0.545526	0.159	0.103	2.70343e-07	Enteroendocrine Cells	Nfs1
1.23864e-11	0.350313	0.235	0.164	2.71672e-07	Enteroendocrine Cells	Napg
1.27907e-11	0.583515	0.15	0.096	2.80538e-07	Enteroendocrine Cells	Lonp1
1.28601e-11	0.326997	0.375	0.285	2.82061e-07	Enteroendocrine Cells	Kdm3a
1.31038e-11	0.210285	0.366	0.271	2.87406e-07	Enteroendocrine Cells	Hdac8
1.31879e-11	0.343318	0.25	0.176	2.8925e-07	Enteroendocrine Cells	Plekha3
1.35298e-11	0.231287	0.24	0.166	2.96749e-07	Enteroendocrine Cells	Ptar1
1.44575e-11	0.267529	0.34	0.251	3.17097e-07	Enteroendocrine Cells	Cltb
1.46017e-11	0.544302	0.123	0.075	3.20258e-07	Enteroendocrine Cells	Slc25a32
1.48581e-11	0.307457	0.308	0.227	3.25882e-07	Enteroendocrine Cells	Golph3l
1.5752e-11	0.10294	0.515	0.398	3.45489e-07	Enteroendocrine Cells	Arl4a
1.63633e-11	0.229933	0.258	0.182	3.58897e-07	Enteroendocrine Cells	Cenpc1
1.63765e-11	0.231028	0.628	0.525	3.59187e-07	Enteroendocrine Cells	Ubr5
1.6601e-11	0.503783	0.167	0.11	3.6411e-07	Enteroendocrine Cells	Psmf1
1.69024e-11	0.251808	0.338	0.253	3.70721e-07	Enteroendocrine Cells	Pcmt1
1.69062e-11	0.270745	0.296	0.215	3.70803e-07	Enteroendocrine Cells	Acp1
1.71072e-11	0.306066	0.104	0.06	3.75212e-07	Enteroendocrine Cells	Slc2a5
1.71172e-11	0.428308	0.157	0.101	3.75432e-07	Enteroendocrine Cells	C1galt1c1
1.71549e-11	0.332409	0.195	0.132	3.76259e-07	Enteroendocrine Cells	Fam98a
1.72712e-11	0.508802	0.104	0.061	3.78809e-07	Enteroendocrine Cells	Zfp955b
1.87085e-11	0.261877	0.101	0.058	4.10334e-07	Enteroendocrine Cells	H2ac25
2.01123e-11	0.177684	0.549	0.436	4.41124e-07	Enteroendocrine Cells	Zbtb7a
2.15303e-11	0.250388	0.466	0.371	4.72225e-07	Enteroendocrine Cells	Psma4
2.15946e-11	0.484823	0.108	0.064	4.73635e-07	Enteroendocrine Cells	Btf3l4
2.18846e-11	0.669947	0.104	0.062	4.79995e-07	Enteroendocrine Cells	Zfp771
2.29297e-11	0.243653	0.235	0.165	5.02916e-07	Enteroendocrine Cells	Wars1
2.39114e-11	0.334859	0.146	0.092	5.24449e-07	Enteroendocrine Cells	Hax1
2.5187e-11	0.135981	0.314	0.227	5.52426e-07	Enteroendocrine Cells	Dicer1
2.51994e-11	0.344653	0.18	0.12	5.52698e-07	Enteroendocrine Cells	Gne
2.69954e-11	0.641578	0.21	0.148	5.9209e-07	Enteroendocrine Cells	Gm48099
2.74488e-11	0.164393	0.401	0.299	6.02035e-07	Enteroendocrine Cells	Tomm70a
2.76641e-11	0.494388	0.115	0.069	6.06756e-07	Enteroendocrine Cells	Ints10
2.83692e-11	0.20997	0.451	0.351	6.22221e-07	Enteroendocrine Cells	Ranbp9
2.86013e-11	0.114111	0.293	0.208	6.27312e-07	Enteroendocrine Cells	Tmem238
2.89666e-11	0.273843	0.202	0.137	6.35324e-07	Enteroendocrine Cells	Pik3cb
2.927e-11	0.702189	0.102	0.06	6.41978e-07	Enteroendocrine Cells	Gtpbp6
2.96174e-11	0.351326	0.151	0.097	6.49598e-07	Enteroendocrine Cells	Wars2
3.23464e-11	0.364246	0.155	0.1	7.09453e-07	Enteroendocrine Cells	Bri3bp
3.42459e-11	0.203434	0.247	0.175	7.51114e-07	Enteroendocrine Cells	Wsb2
3.43154e-11	0.289069	0.27	0.195	7.52639e-07	Enteroendocrine Cells	Ammecr1l
3.5004e-11	0.1297	0.796	0.729	7.67743e-07	Enteroendocrine Cells	Gnas
3.5832e-11	0.38311	0.188	0.128	7.85904e-07	Enteroendocrine Cells	Tcf3
3.81296e-11	0.251312	0.414	0.321	8.36297e-07	Enteroendocrine Cells	Sec11a
3.89888e-11	0.115419	0.565	0.452	8.55141e-07	Enteroendocrine Cells	Brwd1
4.00435e-11	0.227415	0.681	0.583	8.78275e-07	Enteroendocrine Cells	Vps13b
4.1111e-11	0.280621	0.403	0.313	9.01687e-07	Enteroendocrine Cells	Ankfy1
4.17202e-11	0.171053	0.309	0.225	9.1505e-07	Enteroendocrine Cells	Uba6
4.18946e-11	0.240806	0.549	0.447	9.18874e-07	Enteroendocrine Cells	Yy1
4.23967e-11	0.259002	0.225	0.155	9.29887e-07	Enteroendocrine Cells	Spidr
4.35971e-11	0.309863	0.182	0.121	9.56216e-07	Enteroendocrine Cells	Pex3
4.52949e-11	0.545521	0.118	0.072	9.93453e-07	Enteroendocrine Cells	Med24
4.6437e-11	0.304042	0.197	0.134	1.0185e-06	Enteroendocrine Cells	Mbd3
4.64888e-11	0.249674	0.373	0.285	1.01964e-06	Enteroendocrine Cells	Snx4
4.76027e-11	0.35449	0.124	0.076	1.04407e-06	Enteroendocrine Cells	Diablo
4.7718e-11	0.246834	0.25	0.178	1.0466e-06	Enteroendocrine Cells	Rnf14
5.19746e-11	0.365949	0.331	0.249	1.13996e-06	Enteroendocrine Cells	Marchf5
5.37557e-11	0.303641	0.132	0.083	1.17902e-06	Enteroendocrine Cells	Nup35
5.46603e-11	0.258181	0.303	0.221	1.19886e-06	Enteroendocrine Cells	Xpo6
5.642e-11	0.1963	0.261	0.186	1.23746e-06	Enteroendocrine Cells	Cirbp
5.71967e-11	0.684672	0.119	0.073	1.2545e-06	Enteroendocrine Cells	Sephs1
5.96462e-11	0.295198	0.157	0.102	1.30822e-06	Enteroendocrine Cells	Wdr41
6.06602e-11	0.304102	0.212	0.147	1.33046e-06	Enteroendocrine Cells	Naa20
6.35505e-11	0.245325	0.455	0.357	1.39385e-06	Enteroendocrine Cells	Supt6
6.55746e-11	0.385964	0.154	0.1	1.43825e-06	Enteroendocrine Cells	Dqx1
7.13304e-11	0.517735	0.13	0.081	1.56449e-06	Enteroendocrine Cells	Bcl9l
7.17758e-11	0.383273	0.205	0.142	1.57426e-06	Enteroendocrine Cells	Tdrd3
7.34197e-11	0.123953	0.521	0.403	1.61032e-06	Enteroendocrine Cells	Cpeb4
7.35091e-11	0.23542	0.587	0.486	1.61227e-06	Enteroendocrine Cells	Glg1
7.35636e-11	0.462328	0.132	0.082	1.61347e-06	Enteroendocrine Cells	Cenpj
7.70194e-11	0.406482	0.232	0.165	1.68927e-06	Enteroendocrine Cells	Bag6
7.76928e-11	0.727635	0.106	0.063	1.70404e-06	Enteroendocrine Cells	Med16
7.87198e-11	0.405831	0.159	0.104	1.72656e-06	Enteroendocrine Cells	Fam149b
8.26064e-11	0.286515	0.295	0.216	1.81181e-06	Enteroendocrine Cells	Cox20
8.44669e-11	0.230345	0.279	0.202	1.85261e-06	Enteroendocrine Cells	Fbxo8
8.57963e-11	0.174685	0.134	0.084	1.88177e-06	Enteroendocrine Cells	Mthfsl
8.83644e-11	0.343257	0.212	0.148	1.9381e-06	Enteroendocrine Cells	Ankrd40
9.01849e-11	0.192864	0.417	0.324	1.97803e-06	Enteroendocrine Cells	Arid2
9.03654e-11	0.292987	0.233	0.164	1.98198e-06	Enteroendocrine Cells	Pip4k2c
9.18651e-11	0.286474	0.227	0.159	2.01488e-06	Enteroendocrine Cells	Caap1
9.40848e-11	0.357117	0.186	0.125	2.06356e-06	Enteroendocrine Cells	Tsr1
9.65056e-11	0.165048	0.659	0.557	2.11666e-06	Enteroendocrine Cells	Kdm6a
1.01036e-10	0.224438	0.248	0.175	2.21603e-06	Enteroendocrine Cells	Mfsd14a
1.02465e-10	0.272885	0.292	0.215	2.24737e-06	Enteroendocrine Cells	Rexo1
1.03793e-10	0.40747	0.181	0.122	2.2765e-06	Enteroendocrine Cells	Osgep
1.08462e-10	0.540613	0.149	0.098	2.37889e-06	Enteroendocrine Cells	As3mt
1.11027e-10	0.274903	0.485	0.394	2.43515e-06	Enteroendocrine Cells	Rab5a
1.11429e-10	0.63069	0.115	0.071	2.44397e-06	Enteroendocrine Cells	Cdk5
1.11537e-10	0.318929	0.219	0.154	2.44634e-06	Enteroendocrine Cells	Egln1
1.15273e-10	0.286073	0.368	0.285	2.52827e-06	Enteroendocrine Cells	Tmed7
1.19444e-10	0.314793	0.331	0.249	2.61976e-06	Enteroendocrine Cells	Kmt2d
1.26441e-10	0.187799	0.505	0.404	2.77323e-06	Enteroendocrine Cells	Phf14
1.2899e-10	0.420644	0.268	0.197	2.82914e-06	Enteroendocrine Cells	Sec23b
1.30467e-10	0.338934	0.186	0.126	2.86153e-06	Enteroendocrine Cells	Dnajc14
1.35365e-10	0.286606	0.176	0.119	2.96897e-06	Enteroendocrine Cells	Polr2i
1.35671e-10	0.131831	0.373	0.282	2.97567e-06	Enteroendocrine Cells	Ide
1.38181e-10	0.170954	0.388	0.291	3.03072e-06	Enteroendocrine Cells	Ddx39b
1.40277e-10	0.46338	0.15	0.098	3.0767e-06	Enteroendocrine Cells	Zbtb2
1.41141e-10	0.126574	0.181	0.121	3.09564e-06	Enteroendocrine Cells	Ercc6l2
1.43216e-10	0.214924	0.198	0.136	3.14117e-06	Enteroendocrine Cells	Camsap3
1.44341e-10	0.203993	0.256	0.183	3.16582e-06	Enteroendocrine Cells	Polb
1.44832e-10	0.489021	0.145	0.095	3.1766e-06	Enteroendocrine Cells	Mtln
1.46711e-10	0.470677	0.118	0.073	3.21781e-06	Enteroendocrine Cells	Mettl15
1.5237e-10	0.31088	0.195	0.134	3.34194e-06	Enteroendocrine Cells	Gfm2
1.5376e-10	0.281428	0.174	0.116	3.37241e-06	Enteroendocrine Cells	Mob3c
1.56145e-10	0.412071	0.223	0.159	3.42473e-06	Enteroendocrine Cells	Aars
1.56593e-10	0.484588	0.188	0.131	3.43455e-06	Enteroendocrine Cells	Pin1
1.6496e-10	0.4532	0.141	0.092	3.61806e-06	Enteroendocrine Cells	Ccdc85c
1.67273e-10	0.307594	0.16	0.105	3.6688e-06	Enteroendocrine Cells	Zfp280c
1.74501e-10	0.235247	0.481	0.386	3.82733e-06	Enteroendocrine Cells	Rbx1
1.75349e-10	0.355276	0.361	0.281	3.84593e-06	Enteroendocrine Cells	Arl5a
1.75833e-10	0.242795	0.148	0.096	3.85655e-06	Enteroendocrine Cells	Pop7
1.77072e-10	0.315025	0.301	0.224	3.88372e-06	Enteroendocrine Cells	Arhgef2
1.86802e-10	0.365071	0.216	0.152	4.09712e-06	Enteroendocrine Cells	Tmem147
1.97219e-10	0.233512	0.348	0.262	4.32561e-06	Enteroendocrine Cells	Mrpl54
2.00489e-10	0.206375	0.529	0.433	4.39732e-06	Enteroendocrine Cells	Ubn1
2.0095e-10	0.440934	0.173	0.117	4.40744e-06	Enteroendocrine Cells	Ctdp1
2.02625e-10	0.438418	0.202	0.141	4.44417e-06	Enteroendocrine Cells	Cyp2j6
2.12904e-10	0.261133	0.253	0.182	4.66963e-06	Enteroendocrine Cells	Rnf7
2.24833e-10	0.228208	0.254	0.182	4.93126e-06	Enteroendocrine Cells	Hras
2.25609e-10	0.935448	0.101	0.061	4.94827e-06	Enteroendocrine Cells	Mlph
2.32709e-10	0.462454	0.266	0.197	5.104e-06	Enteroendocrine Cells	Stk11
2.35512e-10	0.633033	0.312	0.249	5.16548e-06	Enteroendocrine Cells	S100a6
2.4164e-10	0.15183	0.34	0.256	5.29988e-06	Enteroendocrine Cells	Trappc6b
2.4332e-10	0.415848	0.141	0.092	5.33675e-06	Enteroendocrine Cells	Gtf3a
2.44554e-10	0.229743	0.268	0.193	5.36381e-06	Enteroendocrine Cells	Bicral
2.65872e-10	0.368939	0.291	0.217	5.83137e-06	Enteroendocrine Cells	Dym
2.66425e-10	0.275181	0.244	0.176	5.8435e-06	Enteroendocrine Cells	Gm12216
2.67859e-10	0.23369	0.296	0.219	5.87494e-06	Enteroendocrine Cells	Dap
2.69583e-10	0.228423	0.521	0.419	5.91277e-06	Enteroendocrine Cells	Mon2
2.73656e-10	0.196594	0.439	0.335	6.00209e-06	Enteroendocrine Cells	Ndufs6
2.81023e-10	0.521721	0.146	0.096	6.16368e-06	Enteroendocrine Cells	Cebpzos
2.831e-10	0.522583	0.117	0.074	6.20923e-06	Enteroendocrine Cells	Lypd8l
3.18557e-10	0.314253	0.123	0.077	6.9869e-06	Enteroendocrine Cells	Zfp317
3.20119e-10	0.246329	0.317	0.237	7.02116e-06	Enteroendocrine Cells	Hnrnph3
3.20456e-10	0.584771	0.129	0.082	7.02856e-06	Enteroendocrine Cells	Wiz
3.27045e-10	0.346951	0.177	0.12	7.17307e-06	Enteroendocrine Cells	Wbp1
3.4159e-10	0.327453	0.163	0.109	7.4921e-06	Enteroendocrine Cells	Klhl28
3.57055e-10	0.385884	0.13	0.082	7.83129e-06	Enteroendocrine Cells	Usp46
3.57536e-10	0.191778	0.268	0.195	7.84184e-06	Enteroendocrine Cells	Upf3b
3.59047e-10	0.287153	0.232	0.165	7.87498e-06	Enteroendocrine Cells	Gm49336
3.72943e-10	0.216081	0.539	0.434	8.17975e-06	Enteroendocrine Cells	Rbm26
3.78303e-10	0.332291	0.222	0.158	8.29732e-06	Enteroendocrine Cells	Nup88
3.82598e-10	0.269024	0.138	0.088	8.39151e-06	Enteroendocrine Cells	Vps39
3.86383e-10	0.219668	0.176	0.119	8.47454e-06	Enteroendocrine Cells	Cep95
4.08307e-10	0.262604	0.271	0.198	8.95539e-06	Enteroendocrine Cells	Ube2z
4.15887e-10	0.403679	0.225	0.162	9.12164e-06	Enteroendocrine Cells	Ykt6
4.21081e-10	0.701974	0.103	0.063	9.23558e-06	Enteroendocrine Cells	Gk5
4.28431e-10	0.246838	0.321	0.241	9.39677e-06	Enteroendocrine Cells	Msl2
4.29744e-10	0.363901	0.232	0.166	9.42557e-06	Enteroendocrine Cells	Usp19
4.30327e-10	0.572718	0.118	0.074	9.43836e-06	Enteroendocrine Cells	Tgfbrap1
4.32432e-10	0.160838	0.566	0.462	9.48453e-06	Enteroendocrine Cells	Ube3a
4.60505e-10	0.317849	0.253	0.184	1.01003e-05	Enteroendocrine Cells	Zc3h4
4.66902e-10	0.329649	0.235	0.17	1.02406e-05	Enteroendocrine Cells	Adh5
4.66922e-10	0.236055	0.37	0.285	1.0241e-05	Enteroendocrine Cells	Erap1
4.80002e-10	0.324419	0.187	0.129	1.05279e-05	Enteroendocrine Cells	Ergic1
4.92698e-10	0.237787	0.548	0.465	1.08063e-05	Enteroendocrine Cells	Rab14
5.00811e-10	0.485695	0.137	0.089	1.09843e-05	Enteroendocrine Cells	Nelfa
5.11882e-10	0.385907	0.138	0.089	1.12271e-05	Enteroendocrine Cells	Ccdc43
5.12436e-10	0.108938	0.495	0.395	1.12393e-05	Enteroendocrine Cells	Ssr4
5.29605e-10	0.682159	0.118	0.074	1.16158e-05	Enteroendocrine Cells	Lratd2
5.53903e-10	0.138164	0.237	0.168	1.21488e-05	Enteroendocrine Cells	Katnip
5.58785e-10	0.287704	0.317	0.239	1.22558e-05	Enteroendocrine Cells	4833420G17Rik
5.9925e-10	0.394327	0.494	0.406	1.31433e-05	Enteroendocrine Cells	Pkp4
6.07384e-10	0.22773	0.348	0.265	1.33217e-05	Enteroendocrine Cells	Ctbp1
6.07399e-10	0.159542	0.655	0.546	1.33221e-05	Enteroendocrine Cells	Mllt10
6.15254e-10	0.136143	0.294	0.216	1.34944e-05	Enteroendocrine Cells	Uhmk1
6.31273e-10	0.241785	0.727	0.618	1.38457e-05	Enteroendocrine Cells	Atp11b
6.41286e-10	0.150899	0.436	0.339	1.40653e-05	Enteroendocrine Cells	Kif2a
6.42555e-10	0.362181	0.197	0.137	1.40932e-05	Enteroendocrine Cells	Trappc11
6.76486e-10	0.475431	0.232	0.17	1.48374e-05	Enteroendocrine Cells	BC016579
6.77648e-10	0.66172	0.154	0.104	1.48629e-05	Enteroendocrine Cells	Bdh1
7.02419e-10	0.223144	0.734	0.648	1.54062e-05	Enteroendocrine Cells	Nktr
7.16679e-10	0.231056	0.584	0.487	1.57189e-05	Enteroendocrine Cells	Mef2a
7.29606e-10	0.172189	0.801	0.721	1.60024e-05	Enteroendocrine Cells	Birc6
7.51875e-10	0.392556	0.125	0.079	1.64909e-05	Enteroendocrine Cells	Smg9
7.63439e-10	0.258937	0.101	0.061	1.67445e-05	Enteroendocrine Cells	Fut11
7.65621e-10	0.314723	0.141	0.092	1.67924e-05	Enteroendocrine Cells	Cfap68
7.78245e-10	0.342973	0.227	0.162	1.70693e-05	Enteroendocrine Cells	Bpnt1
7.84255e-10	0.249166	0.261	0.191	1.72011e-05	Enteroendocrine Cells	Tm2d1
8.06988e-10	0.256079	0.202	0.141	1.76997e-05	Enteroendocrine Cells	Seh1l
8.2797e-10	0.331313	0.165	0.111	1.81599e-05	Enteroendocrine Cells	Klhl12
8.35059e-10	0.436129	0.145	0.096	1.83154e-05	Enteroendocrine Cells	Mboat7
9.20546e-10	0.192609	0.403	0.315	2.01903e-05	Enteroendocrine Cells	Xpo1
9.36221e-10	0.305426	0.228	0.162	2.05341e-05	Enteroendocrine Cells	Pold3
9.56987e-10	0.134258	0.379	0.293	2.09896e-05	Enteroendocrine Cells	Clasp2
9.60133e-10	0.196535	0.335	0.255	2.10586e-05	Enteroendocrine Cells	Tmem33
9.64342e-10	0.127114	0.28	0.205	2.11509e-05	Enteroendocrine Cells	Ncbp3
9.72837e-10	0.16389	0.621	0.515	2.13372e-05	Enteroendocrine Cells	Ranbp2
1.00485e-09	0.328788	0.195	0.137	2.20394e-05	Enteroendocrine Cells	Coa8
1.0225e-09	0.260114	0.15	0.099	2.24266e-05	Enteroendocrine Cells	Psmd5
1.02518e-09	0.388996	0.286	0.213	2.24852e-05	Enteroendocrine Cells	Rad54l2
1.05127e-09	0.168675	0.624	0.515	2.30574e-05	Enteroendocrine Cells	Dync1h1
1.08052e-09	0.58419	0.109	0.068	2.3699e-05	Enteroendocrine Cells	Tsc2
1.09732e-09	0.396438	0.152	0.102	2.40676e-05	Enteroendocrine Cells	Dpp9
1.10948e-09	0.190403	0.232	0.166	2.43343e-05	Enteroendocrine Cells	Prpf18
1.17784e-09	0.202967	0.491	0.394	2.58335e-05	Enteroendocrine Cells	Wwp2
1.19826e-09	0.187457	0.273	0.201	2.62814e-05	Enteroendocrine Cells	Ppp3r1
1.21646e-09	0.314843	0.222	0.161	2.66807e-05	Enteroendocrine Cells	Dpp3
1.25979e-09	0.281491	0.166	0.112	2.7631e-05	Enteroendocrine Cells	Chmp1b2
1.26908e-09	0.399113	0.149	0.099	2.78346e-05	Enteroendocrine Cells	Ecd
1.3091e-09	0.214445	0.382	0.297	2.87126e-05	Enteroendocrine Cells	Rprd2
1.30965e-09	0.260226	0.576	0.486	2.87245e-05	Enteroendocrine Cells	Pik3r1
1.32711e-09	0.270153	0.859	0.877	2.91074e-05	Enteroendocrine Cells	Ubb
1.34339e-09	0.261416	0.165	0.111	2.94645e-05	Enteroendocrine Cells	Tmem86b
1.38133e-09	0.618893	0.112	0.07	3.02967e-05	Enteroendocrine Cells	Tyw1
1.42783e-09	0.481833	0.139	0.091	3.13165e-05	Enteroendocrine Cells	Sugp2
1.5621e-09	0.266158	0.172	0.118	3.42615e-05	Enteroendocrine Cells	Unc50
1.56907e-09	0.36044	0.137	0.09	3.44144e-05	Enteroendocrine Cells	Faap20
1.57821e-09	0.343107	0.116	0.073	3.46148e-05	Enteroendocrine Cells	Aptx
1.58954e-09	0.165431	0.787	0.708	3.48633e-05	Enteroendocrine Cells	Calr
1.67931e-09	0.325522	0.203	0.145	3.68322e-05	Enteroendocrine Cells	Tm2d2
1.81258e-09	0.146665	0.446	0.345	3.97553e-05	Enteroendocrine Cells	Cib1
1.87067e-09	0.3807	0.203	0.145	4.10294e-05	Enteroendocrine Cells	Arfgap1
1.91782e-09	0.177778	0.21	0.148	4.20635e-05	Enteroendocrine Cells	Srsf9
1.92355e-09	0.188986	0.279	0.206	4.21891e-05	Enteroendocrine Cells	Cops3
1.94347e-09	0.201466	0.162	0.108	4.26262e-05	Enteroendocrine Cells	Zfp26
1.95679e-09	0.232589	0.117	0.074	4.29182e-05	Enteroendocrine Cells	Zfp64
2.04408e-09	0.21893	0.572	0.481	4.48329e-05	Enteroendocrine Cells	Vps13d
2.0939e-09	0.490464	0.23	0.169	4.59255e-05	Enteroendocrine Cells	Kmt2b
2.19742e-09	0.227256	0.195	0.136	4.81959e-05	Enteroendocrine Cells	Dcaf17
2.25573e-09	0.104232	0.493	0.394	4.94749e-05	Enteroendocrine Cells	Paip2
2.33945e-09	0.187761	0.269	0.199	5.13111e-05	Enteroendocrine Cells	Hexa
2.37479e-09	0.311337	0.218	0.157	5.20862e-05	Enteroendocrine Cells	Plpbp
2.43752e-09	0.454071	0.162	0.111	5.34621e-05	Enteroendocrine Cells	Tlnrd1
2.51294e-09	0.114606	0.462	0.365	5.51163e-05	Enteroendocrine Cells	Erp29
2.5201e-09	0.161343	0.422	0.325	5.52734e-05	Enteroendocrine Cells	G3bp1
2.54055e-09	0.196234	0.125	0.08	5.57219e-05	Enteroendocrine Cells	Snx16
2.55504e-09	0.315613	0.131	0.085	5.60396e-05	Enteroendocrine Cells	Hsdl1
2.71367e-09	0.217298	0.25	0.183	5.9519e-05	Enteroendocrine Cells	Cramp1
2.71518e-09	0.322769	0.29	0.22	5.9552e-05	Enteroendocrine Cells	Ganab
2.77104e-09	0.162601	0.218	0.153	6.07772e-05	Enteroendocrine Cells	Mal2
2.88456e-09	0.120478	0.537	0.44	6.32671e-05	Enteroendocrine Cells	Hp1bp3
2.88807e-09	0.147122	0.531	0.431	6.3344e-05	Enteroendocrine Cells	Wdr33
2.89543e-09	0.448885	0.235	0.173	6.35055e-05	Enteroendocrine Cells	E2f3
2.94626e-09	0.217451	0.52	0.424	6.46204e-05	Enteroendocrine Cells	Ccar1
2.95892e-09	0.505864	0.114	0.072	6.48979e-05	Enteroendocrine Cells	Gcc1
3.12281e-09	0.461524	0.197	0.141	6.84926e-05	Enteroendocrine Cells	Gcn1
3.21106e-09	0.379466	0.106	0.066	7.04281e-05	Enteroendocrine Cells	Zfr2
3.32825e-09	0.671054	0.111	0.071	7.29986e-05	Enteroendocrine Cells	Pak4
3.41286e-09	0.254585	0.202	0.144	7.48542e-05	Enteroendocrine Cells	Snx27
3.59905e-09	0.284951	0.318	0.243	7.89379e-05	Enteroendocrine Cells	Cnpy2
3.62161e-09	0.191569	0.377	0.294	7.94329e-05	Enteroendocrine Cells	Dcaf8
3.78643e-09	0.162069	0.63	0.53	8.30477e-05	Enteroendocrine Cells	Zfp148
3.88481e-09	0.175432	0.121	0.077	8.52055e-05	Enteroendocrine Cells	Mthfs
3.9043e-09	0.3288	0.181	0.127	8.5633e-05	Enteroendocrine Cells	Mindy1
3.91438e-09	0.161619	0.32	0.242	8.58541e-05	Enteroendocrine Cells	Zkscan3
3.99212e-09	0.127963	0.681	0.583	8.75592e-05	Enteroendocrine Cells	Bptf
4.00694e-09	0.346609	0.231	0.169	8.78843e-05	Enteroendocrine Cells	Cdc25a
4.08531e-09	0.235455	0.257	0.19	8.96032e-05	Enteroendocrine Cells	Stk16
4.09638e-09	0.183597	0.336	0.257	8.9846e-05	Enteroendocrine Cells	Ube2v1
4.47051e-09	0.309002	0.127	0.082	9.80516e-05	Enteroendocrine Cells	Tmem29
4.48668e-09	0.153127	0.39	0.302	9.84062e-05	Enteroendocrine Cells	Nlrc4
4.63575e-09	0.467724	0.156	0.107	0.000101676	Enteroendocrine Cells	Mospd1
4.65392e-09	0.189418	0.646	0.548	0.000102075	Enteroendocrine Cells	Rbm6
4.65725e-09	0.102388	0.31	0.227	0.000102147	Enteroendocrine Cells	Crtc3
4.66515e-09	0.20485	0.452	0.363	0.000102321	Enteroendocrine Cells	Uso1
4.8919e-09	0.16552	0.272	0.202	0.000107294	Enteroendocrine Cells	Fam168a
5.13486e-09	0.235607	0.278	0.208	0.000112623	Enteroendocrine Cells	Gtf2a1
5.19017e-09	0.298829	0.123	0.079	0.000113836	Enteroendocrine Cells	Zfp935
5.23826e-09	0.446234	0.188	0.134	0.000114891	Enteroendocrine Cells	Mgat4b
5.53735e-09	0.318463	0.186	0.132	0.000121451	Enteroendocrine Cells	Pgm3
5.57552e-09	0.120603	0.278	0.206	0.000122288	Enteroendocrine Cells	Pikfyve
5.76267e-09	0.307528	0.176	0.123	0.000126393	Enteroendocrine Cells	Nr5a2
5.84326e-09	0.182355	0.268	0.199	0.00012816	Enteroendocrine Cells	Fdft1
5.94568e-09	0.259641	0.292	0.223	0.000130407	Enteroendocrine Cells	Copg1
5.96543e-09	0.325329	0.198	0.14	0.00013084	Enteroendocrine Cells	Per1
6.1475e-09	0.241082	0.212	0.152	0.000134833	Enteroendocrine Cells	Zcchc2
6.2567e-09	0.100042	0.19	0.132	0.000137228	Enteroendocrine Cells	Nfrkb
6.59686e-09	0.24542	0.196	0.14	0.000144689	Enteroendocrine Cells	Fnta
6.68669e-09	0.201703	0.263	0.195	0.000146659	Enteroendocrine Cells	Dnttip1
6.79097e-09	0.248227	0.235	0.171	0.000148946	Enteroendocrine Cells	Ndst1
6.88293e-09	0.188156	0.2	0.142	0.000150963	Enteroendocrine Cells	Washc5
6.8838e-09	0.198032	0.197	0.14	0.000150982	Enteroendocrine Cells	R3hdm4
6.88648e-09	0.476093	0.102	0.063	0.000151041	Enteroendocrine Cells	Fbxl19
6.92031e-09	0.218809	0.27	0.203	0.000151783	Enteroendocrine Cells	Tm9sf4
7.03092e-09	0.407818	0.125	0.081	0.000154209	Enteroendocrine Cells	Znhit6
7.16954e-09	0.164765	0.141	0.093	0.000157249	Enteroendocrine Cells	Ankrd52
7.19075e-09	0.236015	0.169	0.116	0.000157715	Enteroendocrine Cells	Hsd17b8
7.78738e-09	0.118904	0.43	0.338	0.000170801	Enteroendocrine Cells	Stx7
8.14934e-09	0.190977	0.324	0.248	0.00017874	Enteroendocrine Cells	Atad1
8.23263e-09	0.531215	0.125	0.082	0.000180566	Enteroendocrine Cells	Mrps11
8.28335e-09	0.661136	0.106	0.068	0.000181679	Enteroendocrine Cells	Cebpa
8.65262e-09	0.212906	0.412	0.327	0.000189778	Enteroendocrine Cells	Clasp1
8.83381e-09	0.105325	0.42	0.325	0.000193752	Enteroendocrine Cells	Immt
9.52938e-09	0.303595	0.167	0.116	0.000209008	Enteroendocrine Cells	Mrpl11
9.58075e-09	0.136923	0.47	0.379	0.000210134	Enteroendocrine Cells	Shoc2
9.69833e-09	0.179887	0.17	0.117	0.000212714	Enteroendocrine Cells	Dhps
9.80544e-09	0.561532	0.204	0.152	0.000215063	Enteroendocrine Cells	Zfp703
9.90891e-09	0.111579	0.52	0.417	0.000217332	Enteroendocrine Cells	Mtmr3
1.0349e-08	0.363312	0.134	0.09	0.000226985	Enteroendocrine Cells	Pfdn4
1.04026e-08	0.22217	0.291	0.222	0.00022816	Enteroendocrine Cells	Vps53
1.04539e-08	0.265426	0.127	0.083	0.000229285	Enteroendocrine Cells	5530601H04Rik
1.04552e-08	0.326278	0.13	0.085	0.000229315	Enteroendocrine Cells	Dstyk
1.07328e-08	0.204234	0.454	0.368	0.000235402	Enteroendocrine Cells	Ndufa7
1.07665e-08	0.292416	0.174	0.122	0.000236142	Enteroendocrine Cells	Hcfc2
1.08885e-08	0.204217	0.335	0.261	0.000238818	Enteroendocrine Cells	Suds3
1.08896e-08	0.128842	0.268	0.197	0.000238841	Enteroendocrine Cells	AW554918
1.12065e-08	0.34028	0.169	0.117	0.000245793	Enteroendocrine Cells	Pola1
1.14806e-08	0.215782	0.576	0.499	0.000251805	Enteroendocrine Cells	Tgoln1
1.20007e-08	0.197537	0.368	0.288	0.000263211	Enteroendocrine Cells	Psmc5
1.20083e-08	0.229229	0.564	0.473	0.000263377	Enteroendocrine Cells	Ccnl2
1.2041e-08	0.273481	0.132	0.088	0.000264094	Enteroendocrine Cells	U2af1l4
1.20842e-08	0.228933	0.272	0.205	0.000265043	Enteroendocrine Cells	Golga3
1.25384e-08	0.329126	0.175	0.124	0.000275004	Enteroendocrine Cells	Eif1b
1.2942e-08	0.278667	0.212	0.155	0.000283857	Enteroendocrine Cells	Mmadhc
1.33866e-08	0.367005	0.155	0.107	0.000293609	Enteroendocrine Cells	Eif2b4
1.36308e-08	0.154532	0.612	0.508	0.000298964	Enteroendocrine Cells	Rab1a
1.46244e-08	0.210608	0.353	0.275	0.000320758	Enteroendocrine Cells	Gon4l
1.46369e-08	0.414798	0.103	0.065	0.000321031	Enteroendocrine Cells	Fbxw5
1.48022e-08	0.249878	0.454	0.366	0.000324658	Enteroendocrine Cells	Ndufa1
1.4996e-08	0.258956	0.218	0.158	0.000328906	Enteroendocrine Cells	Rimoc1
1.5421e-08	0.25768	0.167	0.116	0.000338229	Enteroendocrine Cells	Med23
1.54816e-08	0.325218	0.123	0.08	0.000339557	Enteroendocrine Cells	Cstf2t
1.54858e-08	0.341534	0.21	0.153	0.00033965	Enteroendocrine Cells	Cog3
1.58442e-08	0.176428	0.262	0.195	0.000347512	Enteroendocrine Cells	Sirt2
1.63887e-08	0.296759	0.145	0.098	0.000359453	Enteroendocrine Cells	Zfp597
1.67153e-08	0.235346	0.109	0.07	0.000366617	Enteroendocrine Cells	Nudt16l1
1.69523e-08	0.338458	0.261	0.198	0.000371815	Enteroendocrine Cells	Trabd
1.74349e-08	0.338582	0.11	0.07	0.0003824	Enteroendocrine Cells	Gm12940
1.90036e-08	0.168283	0.258	0.19	0.000416807	Enteroendocrine Cells	Mrpl34
1.91188e-08	0.16393	0.229	0.167	0.000419333	Enteroendocrine Cells	Slc41a2
1.93172e-08	0.195571	0.408	0.325	0.000423684	Enteroendocrine Cells	Cyb5r4
1.95955e-08	0.107661	0.571	0.467	0.000429787	Enteroendocrine Cells	Tnrc6a
2.06133e-08	0.438429	0.184	0.134	0.000452111	Enteroendocrine Cells	Pfkfb2
2.09031e-08	0.192552	0.28	0.212	0.000458469	Enteroendocrine Cells	Golga1
2.12335e-08	0.168726	0.403	0.32	0.000465715	Enteroendocrine Cells	Cct7
2.16307e-08	0.167599	0.14	0.093	0.000474425	Enteroendocrine Cells	Rab31
2.19906e-08	0.227448	0.333	0.258	0.000482319	Enteroendocrine Cells	Ctdsp2
2.25891e-08	0.179114	0.119	0.077	0.000495446	Enteroendocrine Cells	Trim23
2.26832e-08	0.367655	0.146	0.1	0.00049751	Enteroendocrine Cells	Nkiras2
2.27409e-08	0.231455	0.102	0.065	0.000498776	Enteroendocrine Cells	Hddc2
2.47984e-08	0.245432	0.194	0.14	0.000543903	Enteroendocrine Cells	Lactb2
2.49132e-08	0.277563	0.277	0.211	0.00054642	Enteroendocrine Cells	Lurap1l
2.49611e-08	0.153261	0.489	0.4	0.000547471	Enteroendocrine Cells	Dynll1
2.61705e-08	0.379856	0.144	0.098	0.000573997	Enteroendocrine Cells	Anks3
2.61812e-08	0.445253	0.116	0.076	0.000574232	Enteroendocrine Cells	Edc4
2.65721e-08	0.503418	0.122	0.081	0.000582806	Enteroendocrine Cells	Bnip1
2.81758e-08	0.476082	0.167	0.118	0.00061798	Enteroendocrine Cells	Ranbp3
2.95323e-08	0.360217	0.241	0.182	0.000647732	Enteroendocrine Cells	Pigt
2.95933e-08	0.284887	0.19	0.136	0.000649069	Enteroendocrine Cells	Knop1
3.03302e-08	0.241642	0.154	0.106	0.000665231	Enteroendocrine Cells	Abcf3
3.14745e-08	0.240781	0.291	0.224	0.00069033	Enteroendocrine Cells	4632427E13Rik
3.22524e-08	0.111229	0.437	0.347	0.000707392	Enteroendocrine Cells	Snx6
3.47364e-08	0.225361	0.386	0.306	0.000761874	Enteroendocrine Cells	Thoc7
3.56198e-08	0.101472	0.251	0.184	0.000781249	Enteroendocrine Cells	Ilf2
3.69324e-08	0.199191	0.494	0.406	0.000810038	Enteroendocrine Cells	Rnf10
3.7995e-08	0.381075	0.138	0.094	0.000833345	Enteroendocrine Cells	Ndufaf3
3.87295e-08	0.283935	0.227	0.169	0.000849453	Enteroendocrine Cells	Mex3c
4.00655e-08	0.427913	0.174	0.125	0.000878756	Enteroendocrine Cells	Nit1
4.03284e-08	0.431493	0.183	0.133	0.000884524	Enteroendocrine Cells	Metap1
4.05791e-08	0.303108	0.144	0.098	0.000890022	Enteroendocrine Cells	Lemd2
4.14716e-08	0.141432	0.303	0.231	0.000909596	Enteroendocrine Cells	Eif3b
4.28625e-08	0.300294	0.175	0.125	0.000940104	Enteroendocrine Cells	Vkorc1l1
4.29507e-08	0.308496	0.11	0.071	0.000942038	Enteroendocrine Cells	Tnip2
4.53863e-08	0.252296	0.288	0.222	0.000995458	Enteroendocrine Cells	Rab1b
4.54513e-08	0.156855	0.641	0.555	0.000996883	Enteroendocrine Cells	Sqstm1
4.56286e-08	0.516895	0.147	0.102	0.00100077	Enteroendocrine Cells	Sun1
4.56989e-08	0.391699	0.177	0.128	0.00100232	Enteroendocrine Cells	Gga1
4.61556e-08	0.171718	0.523	0.431	0.00101233	Enteroendocrine Cells	Map2k4
4.82038e-08	0.34262	0.115	0.075	0.00105725	Enteroendocrine Cells	Ankrd27
4.84602e-08	0.199908	0.46	0.38	0.00106288	Enteroendocrine Cells	Man1a2
4.94715e-08	0.404536	0.167	0.119	0.00108506	Enteroendocrine Cells	Ppp5c
5.05922e-08	0.175611	0.155	0.107	0.00110964	Enteroendocrine Cells	Zfp943
5.13108e-08	0.199705	0.235	0.175	0.0011254	Enteroendocrine Cells	Timm17a
5.26788e-08	0.123057	0.742	0.666	0.0011554	Enteroendocrine Cells	Arid4b
5.27141e-08	0.387776	0.123	0.082	0.00115618	Enteroendocrine Cells	Blcap
5.2918e-08	0.422982	0.118	0.078	0.00116065	Enteroendocrine Cells	Tbc1d17
5.33616e-08	0.20774	0.425	0.345	0.00117038	Enteroendocrine Cells	Synj1
5.35815e-08	0.219741	0.327	0.254	0.0011752	Enteroendocrine Cells	Srrt
5.36839e-08	0.229527	0.221	0.164	0.00117745	Enteroendocrine Cells	Srp68
5.47197e-08	0.225487	0.168	0.119	0.00120017	Enteroendocrine Cells	Rnf5
5.58926e-08	0.371307	0.129	0.087	0.00122589	Enteroendocrine Cells	Hspbp1
5.76735e-08	0.460452	0.134	0.092	0.00126495	Enteroendocrine Cells	Terf2ip
5.85067e-08	0.345817	0.16	0.113	0.00128323	Enteroendocrine Cells	Prpf4
5.90929e-08	0.502611	0.126	0.086	0.00129608	Enteroendocrine Cells	Lppos
5.91144e-08	0.25117	0.504	0.417	0.00129656	Enteroendocrine Cells	Ppp1r10
5.91942e-08	0.179724	0.14	0.095	0.00129831	Enteroendocrine Cells	Zfp994
5.97064e-08	0.146384	0.148	0.101	0.00130954	Enteroendocrine Cells	Pip5k1c
6.23858e-08	0.353694	0.128	0.087	0.00136831	Enteroendocrine Cells	Lage3
6.29719e-08	0.32056	0.142	0.098	0.00138116	Enteroendocrine Cells	Vps33a
6.33331e-08	0.182695	0.582	0.491	0.00138908	Enteroendocrine Cells	Psma7
6.49636e-08	0.177818	0.319	0.243	0.00142485	Enteroendocrine Cells	Ndufa8
6.51451e-08	0.497927	0.121	0.082	0.00142883	Enteroendocrine Cells	Pdhx
6.57415e-08	0.480021	0.474	0.399	0.00144191	Enteroendocrine Cells	Bcas3
6.95044e-08	0.610764	0.102	0.067	0.00152444	Enteroendocrine Cells	Arpin
6.9908e-08	0.139011	0.444	0.359	0.00153329	Enteroendocrine Cells	Pdpk1
7.12778e-08	0.170495	0.592	0.498	0.00156334	Enteroendocrine Cells	Mark2
7.22038e-08	0.152879	0.279	0.213	0.00158365	Enteroendocrine Cells	Ldah
7.2635e-08	0.184025	0.2	0.145	0.0015931	Enteroendocrine Cells	Rad17
7.91371e-08	0.116394	0.388	0.304	0.00173571	Enteroendocrine Cells	Hadhb
7.94602e-08	0.41968	0.122	0.082	0.0017428	Enteroendocrine Cells	Pigq
8.12246e-08	0.429674	0.104	0.068	0.0017815	Enteroendocrine Cells	Pelo
8.1727e-08	0.125945	0.293	0.225	0.00179252	Enteroendocrine Cells	Kpna3
8.34044e-08	0.208417	0.215	0.159	0.00182931	Enteroendocrine Cells	Spryd7
8.37725e-08	0.243619	0.144	0.099	0.00183738	Enteroendocrine Cells	Ccdc34
8.54776e-08	0.199447	0.392	0.314	0.00187478	Enteroendocrine Cells	Dnm1l
8.80852e-08	0.172458	0.365	0.291	0.00193197	Enteroendocrine Cells	Ralgapb
8.85351e-08	0.240261	0.122	0.081	0.00194184	Enteroendocrine Cells	Nfkbil1
8.95497e-08	0.214953	0.284	0.218	0.00196409	Enteroendocrine Cells	Yipf3
8.95918e-08	0.143246	0.507	0.41	0.00196502	Enteroendocrine Cells	Uqcr10
9.11697e-08	0.473519	0.115	0.077	0.00199963	Enteroendocrine Cells	Ccdc138
9.18548e-08	0.665422	0.143	0.1	0.00201465	Enteroendocrine Cells	Gramd1c
9.5787e-08	0.227627	0.116	0.077	0.0021009	Enteroendocrine Cells	Mark4
9.64355e-08	0.133665	0.35	0.271	0.00211512	Enteroendocrine Cells	Psmd7
1.01409e-07	0.275859	0.114	0.075	0.0022242	Enteroendocrine Cells	Itgb3bp
1.02131e-07	0.301679	0.167	0.119	0.00224004	Enteroendocrine Cells	Fuom
1.03163e-07	0.353793	0.132	0.091	0.00226268	Enteroendocrine Cells	Ap4e1
1.03444e-07	0.53054	0.129	0.088	0.00226884	Enteroendocrine Cells	Lig3
1.04272e-07	0.136213	0.272	0.206	0.002287	Enteroendocrine Cells	Zfp236
1.04815e-07	0.10742	0.312	0.239	0.00229892	Enteroendocrine Cells	Gmps
1.12344e-07	0.24991	0.181	0.13	0.00246405	Enteroendocrine Cells	Sugp1
1.12802e-07	0.311712	0.148	0.103	0.00247409	Enteroendocrine Cells	Mroh1
1.1371e-07	0.249414	0.203	0.15	0.00249399	Enteroendocrine Cells	Pisd
1.20908e-07	0.2295	0.2	0.146	0.00265188	Enteroendocrine Cells	Sec23ip
1.22769e-07	0.290464	0.157	0.111	0.0026927	Enteroendocrine Cells	Dpcd
1.23001e-07	0.233927	0.186	0.135	0.00269777	Enteroendocrine Cells	Ccdc127
1.25017e-07	0.178694	0.201	0.147	0.00274201	Enteroendocrine Cells	Naa16
1.28672e-07	0.190051	0.254	0.194	0.00282217	Enteroendocrine Cells	Pggt1b
1.28824e-07	0.108018	0.595	0.493	0.0028255	Enteroendocrine Cells	Taok1
1.32603e-07	0.300407	0.195	0.144	0.00290838	Enteroendocrine Cells	Mafg
1.3861e-07	0.200618	0.289	0.225	0.00304013	Enteroendocrine Cells	Stmp1
1.38781e-07	0.494079	0.139	0.098	0.00304388	Enteroendocrine Cells	Hdac3
1.38928e-07	0.219888	0.268	0.205	0.00304712	Enteroendocrine Cells	Pfdn6
1.40638e-07	0.233434	0.121	0.081	0.00308462	Enteroendocrine Cells	Nfic
1.41885e-07	0.159308	0.426	0.339	0.00311196	Enteroendocrine Cells	Magt1
1.43287e-07	0.122449	0.429	0.345	0.00314271	Enteroendocrine Cells	Rad23b
1.48194e-07	0.211575	0.177	0.127	0.00325033	Enteroendocrine Cells	Taf2
1.49493e-07	0.114863	0.557	0.454	0.00327883	Enteroendocrine Cells	Wsb1
1.55576e-07	0.24796	0.202	0.149	0.00341225	Enteroendocrine Cells	Erlin2
1.564e-07	0.359196	0.179	0.129	0.00343031	Enteroendocrine Cells	Ciapin1
1.57125e-07	0.368523	0.133	0.092	0.00344623	Enteroendocrine Cells	Tm2d3
1.57518e-07	0.222337	0.303	0.235	0.00345483	Enteroendocrine Cells	Eny2
1.60547e-07	0.360216	0.106	0.07	0.00352127	Enteroendocrine Cells	Stk35
1.61237e-07	0.143831	0.27	0.207	0.00353641	Enteroendocrine Cells	Slc25a51
1.61352e-07	0.312731	0.22	0.164	0.00353894	Enteroendocrine Cells	Sec22a
1.63697e-07	0.161862	0.275	0.212	0.00359037	Enteroendocrine Cells	Creg1
1.64526e-07	0.184071	0.493	0.407	0.00360855	Enteroendocrine Cells	Snx3
1.68245e-07	0.240179	0.26	0.197	0.00369011	Enteroendocrine Cells	Urgcp
1.71183e-07	0.136148	0.197	0.143	0.00375456	Enteroendocrine Cells	Naga
1.71877e-07	0.24701	0.153	0.108	0.00376977	Enteroendocrine Cells	Polg2
1.72581e-07	0.331243	0.108	0.071	0.00378521	Enteroendocrine Cells	Abhd10
1.80725e-07	0.226246	0.145	0.101	0.00396385	Enteroendocrine Cells	Urm1
1.80826e-07	0.170506	0.276	0.212	0.00396606	Enteroendocrine Cells	Bbip1
1.82721e-07	0.317141	0.174	0.125	0.00400761	Enteroendocrine Cells	Wdr11
1.87769e-07	0.178382	0.392	0.314	0.00411834	Enteroendocrine Cells	Csnk1d
1.90575e-07	0.295115	0.165	0.118	0.00417988	Enteroendocrine Cells	Naa30
1.97184e-07	0.146519	0.299	0.232	0.00432484	Enteroendocrine Cells	Nup50
1.97951e-07	0.344784	0.17	0.122	0.00434166	Enteroendocrine Cells	Tnks1bp1
1.98142e-07	0.323676	0.148	0.105	0.00434586	Enteroendocrine Cells	Vps18
2.00897e-07	0.113873	0.329	0.257	0.00440628	Enteroendocrine Cells	Ankrd28
2.03361e-07	0.163267	0.281	0.215	0.00446031	Enteroendocrine Cells	Mbtps1
2.06572e-07	0.260991	0.12	0.08	0.00453074	Enteroendocrine Cells	Plcg1
2.10294e-07	0.127197	0.568	0.478	0.00461237	Enteroendocrine Cells	Zfp91
2.19399e-07	0.264289	0.131	0.09	0.00481208	Enteroendocrine Cells	Proser1
2.28685e-07	0.107928	0.214	0.159	0.00501575	Enteroendocrine Cells	Slc23a2
2.36301e-07	0.618216	0.107	0.072	0.00518279	Enteroendocrine Cells	Ntmt1
2.44859e-07	0.493212	0.118	0.08	0.00537048	Enteroendocrine Cells	Bckdk
2.49208e-07	0.113701	0.525	0.432	0.00546588	Enteroendocrine Cells	Ndufs4
2.56001e-07	0.134349	0.331	0.26	0.00561487	Enteroendocrine Cells	Ctsa
2.57802e-07	0.159418	0.543	0.461	0.00565437	Enteroendocrine Cells	Ythdf3
2.59247e-07	0.150467	0.675	0.588	0.00568607	Enteroendocrine Cells	Brd4
2.67859e-07	0.217837	0.19	0.139	0.00587495	Enteroendocrine Cells	Kdm4a
2.70345e-07	0.215968	0.121	0.081	0.00592947	Enteroendocrine Cells	Ap1s2
2.70936e-07	0.245548	0.159	0.113	0.00594245	Enteroendocrine Cells	Mms19
2.72395e-07	0.241127	0.229	0.173	0.00597444	Enteroendocrine Cells	Pnpo
2.87662e-07	0.326036	0.189	0.14	0.00630929	Enteroendocrine Cells	Glce
3.15126e-07	0.31208	0.21	0.157	0.00691167	Enteroendocrine Cells	Mrpl28
3.22789e-07	0.213373	0.109	0.072	0.00707973	Enteroendocrine Cells	Man2b2
3.23651e-07	0.1713	0.316	0.247	0.00709864	Enteroendocrine Cells	Ppp2r1a
3.25105e-07	0.189607	0.13	0.09	0.00713052	Enteroendocrine Cells	Pdik1l
3.25347e-07	0.2338	0.226	0.171	0.00713583	Enteroendocrine Cells	Skic2
3.29354e-07	0.273956	0.166	0.119	0.00722372	Enteroendocrine Cells	Tmem192
3.32105e-07	0.130608	0.298	0.232	0.00728405	Enteroendocrine Cells	Rab4b
3.4567e-07	0.322253	0.173	0.127	0.00758157	Enteroendocrine Cells	Cd151
3.47611e-07	0.155493	0.245	0.187	0.00762415	Enteroendocrine Cells	Iars2
3.56114e-07	0.254089	0.158	0.114	0.00781064	Enteroendocrine Cells	Med29
3.6478e-07	0.147608	0.524	0.439	0.00800073	Enteroendocrine Cells	Cop1
3.6634e-07	0.310326	0.244	0.188	0.00803493	Enteroendocrine Cells	Ttc19
3.70119e-07	0.109944	0.158	0.112	0.00811782	Enteroendocrine Cells	Rhbdl2
3.88198e-07	0.190133	0.321	0.253	0.00851434	Enteroendocrine Cells	Ddrgk1
3.89515e-07	0.29727	0.204	0.152	0.00854322	Enteroendocrine Cells	Gale
3.91031e-07	0.244791	0.255	0.196	0.00857648	Enteroendocrine Cells	Mob2
3.94766e-07	0.307137	0.112	0.075	0.0086584	Enteroendocrine Cells	Zkscan6
3.97786e-07	0.109144	0.499	0.418	0.00872463	Enteroendocrine Cells	Tcea1
4.00198e-07	0.147205	0.498	0.403	0.00877755	Enteroendocrine Cells	Rab11fip1
4.00308e-07	0.145808	0.151	0.107	0.00877995	Enteroendocrine Cells	Gm49797
4.08976e-07	0.320601	0.125	0.086	0.00897007	Enteroendocrine Cells	Vps11
4.16921e-07	0.125595	0.228	0.171	0.00914432	Enteroendocrine Cells	Tmem248
4.20397e-07	0.417267	0.141	0.1	0.00922056	Enteroendocrine Cells	Ttc13
4.33887e-07	0.302499	0.188	0.14	0.00951644	Enteroendocrine Cells	Met
4.3525e-07	0.149633	0.406	0.329	0.00954633	Enteroendocrine Cells	Ube2q1
4.50419e-07	0.113632	0.462	0.375	0.00987904	Enteroendocrine Cells	Safb2
4.77656e-07	0.326206	0.129	0.089	0.0104764	Enteroendocrine Cells	Kctd2
4.80117e-07	0.301511	0.109	0.073	0.0105304	Enteroendocrine Cells	Nr2c2ap
4.87281e-07	0.123748	0.202	0.149	0.0106875	Enteroendocrine Cells	Spg11
5.12522e-07	0.234019	0.126	0.087	0.0112411	Enteroendocrine Cells	Eef1akmt1
5.38299e-07	0.310777	0.145	0.103	0.0118065	Enteroendocrine Cells	Abhd5
5.42125e-07	0.21034	0.161	0.115	0.0118904	Enteroendocrine Cells	C2cd2l
5.68398e-07	0.526701	0.152	0.111	0.0124667	Enteroendocrine Cells	Mmut
5.83856e-07	0.1618	0.104	0.069	0.0128057	Enteroendocrine Cells	Zfp346
5.86154e-07	0.370043	0.186	0.139	0.0128561	Enteroendocrine Cells	B230307C23Rik
5.89545e-07	0.305333	0.123	0.085	0.0129305	Enteroendocrine Cells	Actr8
5.99419e-07	0.171625	0.347	0.277	0.013147	Enteroendocrine Cells	Nck1
6.18677e-07	0.115082	0.541	0.457	0.0135694	Enteroendocrine Cells	Ubl5
6.22892e-07	0.124998	0.718	0.634	0.0136619	Enteroendocrine Cells	Arfgef1
6.26321e-07	0.107643	0.533	0.444	0.0137371	Enteroendocrine Cells	Tram1
6.37279e-07	0.24869	0.104	0.069	0.0139774	Enteroendocrine Cells	Vps51
6.41761e-07	0.104609	0.365	0.292	0.0140757	Enteroendocrine Cells	Pi4ka
6.42468e-07	0.41783	0.106	0.072	0.0140912	Enteroendocrine Cells	Clpb
6.52554e-07	0.320134	0.121	0.084	0.0143125	Enteroendocrine Cells	Trmt11
6.53209e-07	0.386039	0.104	0.069	0.0143268	Enteroendocrine Cells	Trmt2a
6.55381e-07	0.282974	0.128	0.089	0.0143745	Enteroendocrine Cells	Them4
6.56399e-07	0.158056	0.187	0.137	0.0143968	Enteroendocrine Cells	Pafah1b3
6.61519e-07	0.162177	0.153	0.109	0.0145091	Enteroendocrine Cells	Eif2b2
6.62923e-07	0.155918	0.258	0.198	0.0145399	Enteroendocrine Cells	Clstn1
6.86052e-07	0.219407	0.219	0.166	0.0150472	Enteroendocrine Cells	Rmdn1
6.87929e-07	0.102237	0.308	0.242	0.0150883	Enteroendocrine Cells	Ptpn11
6.92823e-07	0.317351	0.145	0.104	0.0151957	Enteroendocrine Cells	Usp5
7.01192e-07	0.185461	0.171	0.124	0.0153792	Enteroendocrine Cells	Mesd
7.10742e-07	0.246761	0.175	0.129	0.0155887	Enteroendocrine Cells	Naxe
7.4509e-07	0.321116	0.103	0.069	0.016342	Enteroendocrine Cells	Med31
7.45585e-07	0.127054	0.584	0.506	0.0163529	Enteroendocrine Cells	Selenok
7.5647e-07	0.341047	0.11	0.075	0.0165916	Enteroendocrine Cells	Pigf
7.59574e-07	0.316323	0.199	0.15	0.0166597	Enteroendocrine Cells	Glod4
7.78876e-07	0.255477	0.127	0.088	0.0170831	Enteroendocrine Cells	Dip2a
7.86538e-07	0.184	0.15	0.106	0.0172511	Enteroendocrine Cells	Hlcs
7.89175e-07	0.439563	0.104	0.07	0.017309	Enteroendocrine Cells	Gipc1
8.02163e-07	0.123126	0.324	0.256	0.0175938	Enteroendocrine Cells	Psmd2
8.02674e-07	0.238013	0.237	0.182	0.0176051	Enteroendocrine Cells	Rnf146
8.09361e-07	0.146868	0.721	0.667	0.0177517	Enteroendocrine Cells	Calm2
8.45655e-07	0.205987	0.161	0.116	0.0185477	Enteroendocrine Cells	Banp
8.60498e-07	0.495642	0.169	0.126	0.0188733	Enteroendocrine Cells	Slc22a21
8.76911e-07	0.277941	0.202	0.154	0.0192333	Enteroendocrine Cells	Rnf121
8.93577e-07	0.109853	0.393	0.315	0.0195988	Enteroendocrine Cells	Qrich1
9.23967e-07	0.253724	0.334	0.268	0.0202654	Enteroendocrine Cells	Napa
9.32418e-07	0.312077	0.169	0.124	0.0204507	Enteroendocrine Cells	Tbc1d22b
9.69831e-07	0.101177	0.541	0.456	0.0212713	Enteroendocrine Cells	Ube2d2a
9.77423e-07	0.326071	0.119	0.083	0.0214378	Enteroendocrine Cells	Magohb
9.79813e-07	0.257553	0.123	0.085	0.0214902	Enteroendocrine Cells	Mtmr9
9.8393e-07	0.260451	0.102	0.068	0.0215805	Enteroendocrine Cells	Atxn1l
9.94115e-07	0.117318	0.165	0.12	0.0218039	Enteroendocrine Cells	Itpa
9.97583e-07	0.216471	0.249	0.193	0.02188	Enteroendocrine Cells	Traf3ip2
1.05923e-06	0.147955	0.529	0.44	0.0232322	Enteroendocrine Cells	Atp5mpl
1.07256e-06	0.105325	0.375	0.299	0.0235245	Enteroendocrine Cells	Msmo1
1.09183e-06	0.371558	0.13	0.091	0.023947	Enteroendocrine Cells	Wdyhv1
1.18036e-06	0.257788	0.229	0.175	0.0258888	Enteroendocrine Cells	Atg2a
1.18137e-06	0.124439	0.204	0.153	0.025911	Enteroendocrine Cells	Bcor
1.23959e-06	0.176858	0.301	0.237	0.0271878	Enteroendocrine Cells	Map3k7
1.26006e-06	0.385497	0.144	0.104	0.0276369	Enteroendocrine Cells	Cops7a
1.28079e-06	0.212397	0.223	0.17	0.0280916	Enteroendocrine Cells	Cdc26
1.29731e-06	0.441122	0.116	0.08	0.0284539	Enteroendocrine Cells	Hibch
1.3107e-06	0.121091	0.188	0.139	0.0287476	Enteroendocrine Cells	Pdcd11
1.33978e-06	0.104692	0.453	0.377	0.0293855	Enteroendocrine Cells	Itprid2
1.34701e-06	0.128849	0.59	0.511	0.029544	Enteroendocrine Cells	Apc
1.35785e-06	0.135885	0.207	0.156	0.0297817	Enteroendocrine Cells	Bcl7b
1.36868e-06	0.101853	0.447	0.376	0.0300193	Enteroendocrine Cells	Atp6v1f
1.44925e-06	0.196759	0.544	0.479	0.0317863	Enteroendocrine Cells	Mbd2
1.46948e-06	0.181452	0.261	0.204	0.0322301	Enteroendocrine Cells	Anapc13
1.4718e-06	0.163576	0.466	0.387	0.032281	Enteroendocrine Cells	Mapre1
1.50937e-06	0.272758	0.154	0.112	0.033105	Enteroendocrine Cells	Txndc15
1.51669e-06	0.114964	0.109	0.074	0.0332656	Enteroendocrine Cells	Glmn
1.56162e-06	0.100991	0.173	0.127	0.0342511	Enteroendocrine Cells	Rnf43
1.58369e-06	0.176345	0.17	0.126	0.034735	Enteroendocrine Cells	Alad
1.5853e-06	0.118444	0.508	0.426	0.0347705	Enteroendocrine Cells	Cmpk1
1.67371e-06	0.413255	0.104	0.071	0.0367094	Enteroendocrine Cells	Flcn
1.76902e-06	0.12457	0.111	0.075	0.0388	Enteroendocrine Cells	Zc3h6
1.77468e-06	0.200557	0.148	0.106	0.0389241	Enteroendocrine Cells	Yrdc
1.79309e-06	0.226216	0.15	0.109	0.0393278	Enteroendocrine Cells	Mphosph6
1.82527e-06	0.145349	0.387	0.315	0.0400336	Enteroendocrine Cells	Pon2
1.90343e-06	0.258757	0.119	0.083	0.041748	Enteroendocrine Cells	Zxdc
1.94235e-06	0.145781	0.479	0.401	0.0426016	Enteroendocrine Cells	Tbca
2.03676e-06	0.312798	0.108	0.074	0.0446723	Enteroendocrine Cells	Mettl14
2.08973e-06	0.581122	0.119	0.084	0.045834	Enteroendocrine Cells	Bok
2.1656e-06	0.158913	0.223	0.17	0.0474982	Enteroendocrine Cells	Orc3
2.27226e-06	0.255032	0.166	0.123	0.0498374	Enteroendocrine Cells	Gpr108
2.30036e-06	0.132624	0.56	0.476	0.0504539	Enteroendocrine Cells	Sec61g
2.31432e-06	0.499282	0.118	0.084	0.0507599	Enteroendocrine Cells	Rce1
2.31462e-06	0.337328	0.151	0.11	0.0507666	Enteroendocrine Cells	Ankra2
2.38247e-06	0.112166	0.265	0.206	0.0522548	Enteroendocrine Cells	Chkb
2.3887e-06	0.118	0.342	0.274	0.0523914	Enteroendocrine Cells	Eif3j1
2.41347e-06	0.465418	0.121	0.086	0.0529347	Enteroendocrine Cells	Washc1
2.44763e-06	0.562684	0.116	0.081	0.053684	Enteroendocrine Cells	Chid1
2.56339e-06	0.171054	0.169	0.126	0.0562229	Enteroendocrine Cells	Trappc13
2.57708e-06	0.245363	0.144	0.105	0.0565232	Enteroendocrine Cells	Rxylt1
2.62602e-06	0.297548	0.183	0.138	0.0575964	Enteroendocrine Cells	Arrdc1
2.65924e-06	0.271979	0.102	0.069	0.0583252	Enteroendocrine Cells	5430405H02Rik
2.69834e-06	0.151062	0.538	0.467	0.0591827	Enteroendocrine Cells	Tmem59
2.78995e-06	0.320671	0.106	0.072	0.0611921	Enteroendocrine Cells	Flt3l
2.82074e-06	0.14807	0.167	0.123	0.0618673	Enteroendocrine Cells	Smg5
2.86283e-06	0.563676	0.102	0.07	0.0627905	Enteroendocrine Cells	Spg20
2.8685e-06	0.296658	0.166	0.124	0.0629148	Enteroendocrine Cells	Setdb1
3.00981e-06	0.126685	0.132	0.094	0.0660142	Enteroendocrine Cells	9130016M20Rik
3.06023e-06	0.116167	0.314	0.25	0.06712	Enteroendocrine Cells	Puf60
3.07483e-06	0.387814	0.106	0.073	0.0674402	Enteroendocrine Cells	2410002F23Rik
3.10905e-06	0.134557	0.351	0.284	0.0681908	Enteroendocrine Cells	Ergic3
3.45721e-06	0.112797	0.506	0.422	0.0758271	Enteroendocrine Cells	Tbrg1
3.57357e-06	0.267695	0.145	0.106	0.0783792	Enteroendocrine Cells	Tm7sf3
3.59019e-06	0.325862	0.172	0.129	0.0787436	Enteroendocrine Cells	Tpp1
3.6039e-06	0.20425	0.216	0.168	0.0790444	Enteroendocrine Cells	Lrig2
3.69327e-06	0.127457	0.275	0.217	0.0810044	Enteroendocrine Cells	Spin1
3.73498e-06	0.132639	0.16	0.116	0.0819193	Enteroendocrine Cells	Camk2g
3.75528e-06	0.164096	0.365	0.299	0.0823646	Enteroendocrine Cells	Ube2j1
3.79462e-06	0.228072	0.132	0.095	0.0832275	Enteroendocrine Cells	Eaf1
4.27861e-06	0.149802	0.284	0.225	0.0938427	Enteroendocrine Cells	Ncstn
4.28916e-06	0.205421	0.264	0.209	0.0940741	Enteroendocrine Cells	Usp53
4.39626e-06	0.36187	0.101	0.069	0.0964232	Enteroendocrine Cells	Zfp180
4.63794e-06	0.331202	0.111	0.077	0.101724	Enteroendocrine Cells	Zcchc4
4.71944e-06	0.372846	0.131	0.094	0.103511	Enteroendocrine Cells	Slc20a2
4.75113e-06	0.35141	0.179	0.136	0.104207	Enteroendocrine Cells	Frrs1
4.87985e-06	0.480296	0.111	0.078	0.10703	Enteroendocrine Cells	Hars2
4.94013e-06	0.302654	0.123	0.088	0.108352	Enteroendocrine Cells	Cfap298
5.01848e-06	0.139875	0.537	0.452	0.11007	Enteroendocrine Cells	Pnn
5.09762e-06	0.323368	0.151	0.112	0.111806	Enteroendocrine Cells	Coq9
5.15296e-06	0.208026	0.235	0.183	0.11302	Enteroendocrine Cells	8030462N17Rik
5.1663e-06	0.32462	0.111	0.078	0.113313	Enteroendocrine Cells	Fam53c
5.28947e-06	0.13668	0.192	0.145	0.116014	Enteroendocrine Cells	Drosha
5.51108e-06	0.208722	0.639	0.599	0.120875	Enteroendocrine Cells	Elob
5.52157e-06	0.184868	0.354	0.291	0.121105	Enteroendocrine Cells	Akirin1
5.78331e-06	0.19602	0.133	0.096	0.126845	Enteroendocrine Cells	Timmdc1
5.86883e-06	0.159008	0.361	0.297	0.128721	Enteroendocrine Cells	Nus1
5.96621e-06	0.350557	0.155	0.115	0.130857	Enteroendocrine Cells	Gmppa
6.17813e-06	0.206644	0.172	0.129	0.135505	Enteroendocrine Cells	Wdfy1
6.59932e-06	0.208129	0.216	0.168	0.144743	Enteroendocrine Cells	Slc25a46
6.96134e-06	0.154048	0.164	0.122	0.152683	Enteroendocrine Cells	Fbxw8
7.06879e-06	0.193894	0.178	0.134	0.15504	Enteroendocrine Cells	Hspa13
7.14502e-06	0.335599	0.13	0.094	0.156712	Enteroendocrine Cells	Rtca
7.2082e-06	0.19859	0.3	0.24	0.158097	Enteroendocrine Cells	U2af2
7.21308e-06	0.124581	0.475	0.389	0.158204	Enteroendocrine Cells	Psmb4
7.51095e-06	0.106758	0.14	0.102	0.164738	Enteroendocrine Cells	Zbtb18
7.97792e-06	0.136695	0.223	0.173	0.17498	Enteroendocrine Cells	Zhx1
8.20327e-06	0.188154	0.145	0.106	0.179922	Enteroendocrine Cells	Vkorc1
8.32728e-06	0.133461	0.119	0.084	0.182642	Enteroendocrine Cells	Cc2d1b
8.40769e-06	0.319887	0.109	0.076	0.184406	Enteroendocrine Cells	Fam89b
8.49912e-06	0.357348	0.118	0.085	0.186411	Enteroendocrine Cells	Jpt2
9.25389e-06	0.532925	0.11	0.078	0.202966	Enteroendocrine Cells	Nudt13
9.33718e-06	0.297282	0.263	0.212	0.204792	Enteroendocrine Cells	Preb
9.3736e-06	0.191525	0.208	0.161	0.205591	Enteroendocrine Cells	Sepsecs
9.41708e-06	0.101838	0.16	0.119	0.206545	Enteroendocrine Cells	Clns1a
9.56363e-06	0.201847	0.275	0.221	0.209759	Enteroendocrine Cells	Slc38a10
9.63015e-06	0.119024	0.312	0.252	0.211218	Enteroendocrine Cells	Faf2
9.74251e-06	0.227207	0.157	0.117	0.213682	Enteroendocrine Cells	Ncbp2
9.9632e-06	0.289097	0.101	0.07	0.218523	Enteroendocrine Cells	Ttc32
1.00663e-05	0.121046	0.194	0.148	0.220785	Enteroendocrine Cells	Gm7072
1.01732e-05	0.111372	0.209	0.162	0.223129	Enteroendocrine Cells	Mfn1
1.01858e-05	0.12989	0.238	0.187	0.223405	Enteroendocrine Cells	Arl6ip4
1.05646e-05	0.32035	0.148	0.11	0.231714	Enteroendocrine Cells	Tmem181a
1.0801e-05	0.22524	0.141	0.104	0.236899	Enteroendocrine Cells	Polr1c
1.10192e-05	0.129823	0.31	0.25	0.241684	Enteroendocrine Cells	Clptm1
1.10341e-05	0.252339	0.113	0.08	0.24201	Enteroendocrine Cells	Ppp1r8
1.114e-05	0.275028	0.169	0.128	0.244334	Enteroendocrine Cells	Rhbdd1
1.13424e-05	0.16963	0.309	0.251	0.248774	Enteroendocrine Cells	Bud31
1.13909e-05	0.142668	0.211	0.163	0.249836	Enteroendocrine Cells	Usp10
1.13934e-05	0.131149	0.458	0.385	0.249891	Enteroendocrine Cells	Foxo3
1.14507e-05	0.272143	0.125	0.09	0.251148	Enteroendocrine Cells	Ttll3
1.17467e-05	0.250247	0.106	0.074	0.257639	Enteroendocrine Cells	Myg1
1.18084e-05	0.560005	0.15	0.113	0.258995	Enteroendocrine Cells	Zfand2a
1.2477e-05	0.107548	0.223	0.173	0.273659	Enteroendocrine Cells	Babam1
1.26254e-05	0.501833	0.116	0.084	0.276913	Enteroendocrine Cells	Nqo2
1.28842e-05	0.100478	0.221	0.173	0.282589	Enteroendocrine Cells	Glrx2
1.3098e-05	0.251458	0.134	0.1	0.287279	Enteroendocrine Cells	Ckb
1.33784e-05	0.336949	0.103	0.072	0.293429	Enteroendocrine Cells	Ccdc77
1.37573e-05	0.190389	0.281	0.224	0.301738	Enteroendocrine Cells	Atxn2l
1.39643e-05	0.231835	0.434	0.366	0.306279	Enteroendocrine Cells	Nipa2
1.43546e-05	0.135995	0.242	0.191	0.31484	Enteroendocrine Cells	Khsrp
1.44796e-05	0.109307	0.378	0.31	0.317581	Enteroendocrine Cells	Vti1b
1.46213e-05	0.139972	0.246	0.195	0.320688	Enteroendocrine Cells	Lypla2
1.46503e-05	0.325321	0.113	0.081	0.321325	Enteroendocrine Cells	Bola1
1.47717e-05	0.232579	0.113	0.081	0.323988	Enteroendocrine Cells	Far2
1.52439e-05	0.32864	0.117	0.085	0.334345	Enteroendocrine Cells	Alkbh7
1.54031e-05	0.283526	0.155	0.117	0.337837	Enteroendocrine Cells	Hmgxb3
1.67227e-05	0.215603	0.122	0.088	0.366778	Enteroendocrine Cells	Mta1
1.73949e-05	0.391618	0.176	0.136	0.381523	Enteroendocrine Cells	Jmjd6
1.7399e-05	0.320266	0.109	0.077	0.381613	Enteroendocrine Cells	Xpnpep3
1.74082e-05	0.207303	0.186	0.143	0.381815	Enteroendocrine Cells	Dpf2
1.74185e-05	0.126083	0.488	0.414	0.38204	Enteroendocrine Cells	Paxbp1
1.78206e-05	0.131511	0.132	0.096	0.390859	Enteroendocrine Cells	Usp42
1.78928e-05	0.134685	0.137	0.1	0.392443	Enteroendocrine Cells	Cluh
1.87197e-05	0.435376	0.169	0.13	0.41058	Enteroendocrine Cells	Gmppb
1.94639e-05	0.407335	0.158	0.12	0.426901	Enteroendocrine Cells	Ift43
2.05854e-05	0.26236	0.152	0.114	0.4515	Enteroendocrine Cells	Exoc7
2.073e-05	0.32502	0.121	0.089	0.454672	Enteroendocrine Cells	Zscan21
2.19016e-05	0.116729	0.265	0.211	0.480367	Enteroendocrine Cells	Jtb
2.26212e-05	0.10623	0.12	0.087	0.49615	Enteroendocrine Cells	Klhl15
2.30708e-05	0.159671	0.131	0.096	0.506011	Enteroendocrine Cells	Bckdha
2.41396e-05	0.175257	0.143	0.106	0.529454	Enteroendocrine Cells	Gtf3c3
2.49337e-05	0.108066	0.444	0.375	0.546871	Enteroendocrine Cells	Rlf
2.61908e-05	0.114608	0.35	0.287	0.574444	Enteroendocrine Cells	Med15
2.62274e-05	0.11351	0.125	0.091	0.575247	Enteroendocrine Cells	Hspb11
2.67072e-05	0.114937	0.416	0.348	0.58577	Enteroendocrine Cells	Safb
2.73086e-05	0.24511	0.109	0.078	0.59896	Enteroendocrine Cells	Fam53a
2.8029e-05	0.13311	0.637	0.566	0.614759	Enteroendocrine Cells	Dyrk1a
2.83254e-05	0.116504	0.319	0.261	0.62126	Enteroendocrine Cells	Hprt
2.96438e-05	0.118169	0.243	0.193	0.650178	Enteroendocrine Cells	Rex1bd
2.98304e-05	0.162925	0.618	0.544	0.654269	Enteroendocrine Cells	Pnisr
3.0922e-05	0.414042	0.134	0.101	0.678211	Enteroendocrine Cells	Tmx2
3.16598e-05	0.189923	0.145	0.109	0.694394	Enteroendocrine Cells	Ccdc28a
3.19412e-05	0.18789	0.203	0.16	0.700567	Enteroendocrine Cells	Rnf185
3.21406e-05	0.159355	0.105	0.075	0.70494	Enteroendocrine Cells	Rpap2
3.235e-05	0.107786	0.142	0.106	0.709533	Enteroendocrine Cells	Snip1
3.24081e-05	0.110217	0.309	0.252	0.710807	Enteroendocrine Cells	Lemd3
3.41561e-05	0.30157	0.148	0.112	0.749145	Enteroendocrine Cells	Mcph1
3.42501e-05	0.414995	0.129	0.097	0.751208	Enteroendocrine Cells	Lcmt1
3.55019e-05	0.305129	0.167	0.129	0.778664	Enteroendocrine Cells	Get4
3.66128e-05	0.263804	0.116	0.085	0.803029	Enteroendocrine Cells	Siae
3.6658e-05	0.186668	0.207	0.163	0.80402	Enteroendocrine Cells	Ormdl3
3.72605e-05	0.504125	0.167	0.131	0.817234	Enteroendocrine Cells	Ethe1
3.75314e-05	0.266315	0.174	0.135	0.823176	Enteroendocrine Cells	Vma21
3.96468e-05	0.116257	0.215	0.168	0.869573	Enteroendocrine Cells	Clk2
4.15066e-05	0.162982	0.135	0.101	0.910364	Enteroendocrine Cells	Slc25a17
4.21168e-05	0.100634	0.454	0.387	0.923748	Enteroendocrine Cells	Sf3b6
4.43504e-05	0.132949	0.246	0.199	0.972736	Enteroendocrine Cells	Mcur1
4.55805e-05	0.321123	0.134	0.101	0.999717	Enteroendocrine Cells	Zfp598
4.75861e-05	0.207208	0.213	0.169	1	Enteroendocrine Cells	Tmem106a
4.84637e-05	0.134255	0.356	0.298	1	Enteroendocrine Cells	Ier3ip1
4.91118e-05	0.146003	0.246	0.197	1	Enteroendocrine Cells	Stxbp2
5.14929e-05	0.174812	0.125	0.092	1	Enteroendocrine Cells	Kat5
5.2621e-05	0.111112	0.193	0.15	1	Enteroendocrine Cells	Keap1
5.39362e-05	0.297097	0.127	0.095	1	Enteroendocrine Cells	Cdc42bpg
5.42513e-05	0.149325	0.3	0.246	1	Enteroendocrine Cells	Mrpl24
5.6087e-05	0.128759	0.113	0.081	1	Enteroendocrine Cells	Foxj2
5.89285e-05	0.398849	0.117	0.087	1	Enteroendocrine Cells	Gpaa1
6.43462e-05	0.101807	0.159	0.121	1	Enteroendocrine Cells	Smarcd1
6.69643e-05	0.29702	0.124	0.092	1	Enteroendocrine Cells	Shkbp1
6.71654e-05	0.24335	0.114	0.084	1	Enteroendocrine Cells	Rdh11
6.80995e-05	0.170063	0.125	0.093	1	Enteroendocrine Cells	Mmaa
6.85317e-05	0.184252	0.336	0.28	1	Enteroendocrine Cells	Clec2e
6.87822e-05	0.138613	0.255	0.207	1	Enteroendocrine Cells	Mcts1
6.96803e-05	0.163778	0.137	0.102	1	Enteroendocrine Cells	Rnf25
7.00907e-05	0.21126	0.112	0.082	1	Enteroendocrine Cells	Setd1a
7.10573e-05	0.136299	0.108	0.078	1	Enteroendocrine Cells	Alg11
7.30359e-05	0.138099	0.235	0.189	1	Enteroendocrine Cells	Foxn2
7.38326e-05	0.112952	0.118	0.086	1	Enteroendocrine Cells	Ggh
7.40717e-05	0.36296	0.131	0.1	1	Enteroendocrine Cells	Kctd3
7.45936e-05	0.101952	0.181	0.141	1	Enteroendocrine Cells	Git1
7.46825e-05	0.455761	0.104	0.076	1	Enteroendocrine Cells	Tusc2
7.4852e-05	0.114688	0.364	0.305	1	Enteroendocrine Cells	Sec61a1
7.57137e-05	0.125641	0.116	0.085	1	Enteroendocrine Cells	Ppp1r35
7.70384e-05	0.157653	0.163	0.126	1	Enteroendocrine Cells	Pex19
8.20006e-05	0.102478	0.315	0.261	1	Enteroendocrine Cells	Ssr1
8.23945e-05	0.155449	0.1	0.072	1	Enteroendocrine Cells	Drg2
9.00335e-05	0.219742	0.154	0.118	1	Enteroendocrine Cells	Sh3pxd2a
9.11243e-05	0.31066	0.106	0.077	1	Enteroendocrine Cells	Ints1
0.000101525	0.244429	0.111	0.082	1	Enteroendocrine Cells	Zdhhc12
0.000102063	0.118275	0.228	0.183	1	Enteroendocrine Cells	Rab5b
0.000113508	0.1335	0.246	0.199	1	Enteroendocrine Cells	Crkl
0.000120543	0.212408	0.204	0.164	1	Enteroendocrine Cells	Nipsnap2
0.000124989	0.177466	0.193	0.153	1	Enteroendocrine Cells	Sf3a1
0.000128966	0.14693	0.275	0.227	1	Enteroendocrine Cells	Hcfc1r1
0.000132326	0.190922	0.172	0.134	1	Enteroendocrine Cells	Tubgcp4
0.000135548	0.164905	0.111	0.082	1	Enteroendocrine Cells	Ranbp6
0.00014164	0.25278	0.138	0.106	1	Enteroendocrine Cells	Atpaf1
0.000141995	0.136379	0.539	0.456	1	Enteroendocrine Cells	Chchd3
0.000148849	0.220796	0.212	0.171	1	Enteroendocrine Cells	Zscan26
0.000159307	0.166474	0.216	0.174	1	Enteroendocrine Cells	Ythdf1
0.000159862	0.173527	0.116	0.086	1	Enteroendocrine Cells	Paxx
0.000160286	0.365806	0.111	0.083	1	Enteroendocrine Cells	Mrpl37
0.000174611	0.341284	0.105	0.078	1	Enteroendocrine Cells	Zfpl1
0.000176811	0.269541	0.128	0.098	1	Enteroendocrine Cells	Srebf1
0.000176886	0.228433	0.151	0.117	1	Enteroendocrine Cells	Klhdc3
0.000184414	0.244484	0.187	0.15	1	Enteroendocrine Cells	Capn15
0.000185823	0.103668	0.138	0.106	1	Enteroendocrine Cells	Pmpca
0.000189868	0.256386	0.116	0.087	1	Enteroendocrine Cells	Lin37
0.00019551	0.102416	0.604	0.535	1	Enteroendocrine Cells	Trip11
0.000200872	0.209745	0.194	0.156	1	Enteroendocrine Cells	Cnih1
0.00021679	0.118077	0.61	0.551	1	Enteroendocrine Cells	Thoc2
0.000217486	0.238162	0.141	0.109	1	Enteroendocrine Cells	Leng1
0.00022207	0.435738	0.167	0.135	1	Enteroendocrine Cells	Itpkc
0.000237878	0.121687	0.119	0.09	1	Enteroendocrine Cells	Aar2
0.000238108	0.149914	0.113	0.085	1	Enteroendocrine Cells	Acss2
0.000269625	0.183666	0.106	0.078	1	Enteroendocrine Cells	Med20
0.000270853	0.350829	0.104	0.078	1	Enteroendocrine Cells	Nudt22
0.000294657	0.125197	0.254	0.209	1	Enteroendocrine Cells	Wdr45b
0.000299271	0.180429	0.216	0.176	1	Enteroendocrine Cells	Stk19
0.000299448	0.135972	0.1	0.074	1	Enteroendocrine Cells	Ndufaf7
0.000320277	0.101314	0.172	0.137	1	Enteroendocrine Cells	Pigk
0.000352997	0.180389	0.201	0.163	1	Enteroendocrine Cells	Hacd2
0.000391833	0.113897	0.176	0.14	1	Enteroendocrine Cells	2010315B03Rik
0.000398389	0.125229	0.161	0.127	1	Enteroendocrine Cells	Pus10
0.000429069	0.186742	0.291	0.248	1	Enteroendocrine Cells	Tmem41b
0.000439655	0.197505	0.104	0.078	1	Enteroendocrine Cells	Cep44
0.000489939	0.158441	0.195	0.159	1	Enteroendocrine Cells	Slc25a28
0.00051225	0.302506	0.109	0.083	1	Enteroendocrine Cells	Lrrc8a
0.000514827	0.111037	0.161	0.128	1	Enteroendocrine Cells	Pex2
0.000515626	0.179601	0.1	0.075	1	Enteroendocrine Cells	Selenoo
0.000522507	0.320419	0.104	0.079	1	Enteroendocrine Cells	Carm1
0.000523939	0.208837	0.162	0.13	1	Enteroendocrine Cells	Manbal
0.000615446	0.144662	0.289	0.242	1	Enteroendocrine Cells	Htt
0.000625128	0.307732	0.124	0.096	1	Enteroendocrine Cells	Abhd11
0.000635941	0.155881	0.18	0.145	1	Enteroendocrine Cells	Dapk3
0.0006443	0.21422	0.276	0.235	1	Enteroendocrine Cells	Insig1
0.000712128	0.225121	0.163	0.131	1	Enteroendocrine Cells	Dennd10
0.000740411	0.21604	0.114	0.087	1	Enteroendocrine Cells	Mlycd
0.000757476	0.115244	0.13	0.101	1	Enteroendocrine Cells	Tmem242
0.000773377	0.13538	0.144	0.113	1	Enteroendocrine Cells	Mtfr1
0.000799486	0.39267	0.109	0.084	1	Enteroendocrine Cells	Slc35a2
0.000806482	0.181933	0.144	0.114	1	Enteroendocrine Cells	Nudt19
0.000828453	0.134829	0.345	0.291	1	Enteroendocrine Cells	Dgkz
0.000847411	0.175558	0.122	0.095	1	Enteroendocrine Cells	Kctd9
0.000882843	0.249177	0.29	0.247	1	Enteroendocrine Cells	Tmem165
0.000900478	0.212846	0.111	0.086	1	Enteroendocrine Cells	Clybl
0.00103638	0.210096	0.142	0.113	1	Enteroendocrine Cells	Ubac1
0.00110328	0.223439	0.125	0.099	1	Enteroendocrine Cells	Dvl1
0.00127354	0.130225	0.141	0.112	1	Enteroendocrine Cells	Slc22a18
0.00130087	0.11535	0.14	0.111	1	Enteroendocrine Cells	Ercc4
0.00135731	0.105092	0.103	0.079	1	Enteroendocrine Cells	Dele1
0.00139598	0.237652	0.355	0.311	1	Enteroendocrine Cells	Rgs2
0.00152842	0.282887	0.148	0.119	1	Enteroendocrine Cells	Usp2
0.00165499	0.166303	0.173	0.142	1	Enteroendocrine Cells	Tufm
0.00174514	0.132417	0.105	0.081	1	Enteroendocrine Cells	Gm56743
0.001747	0.109637	0.312	0.265	1	Enteroendocrine Cells	Ppp6r1
0.00190108	0.140692	0.207	0.172	1	Enteroendocrine Cells	Gm57459
0.0022129	0.129365	0.132	0.106	1	Enteroendocrine Cells	Tada3
0.00231914	0.105867	0.211	0.177	1	Enteroendocrine Cells	Upf1
0.00241461	0.217746	0.112	0.088	1	Enteroendocrine Cells	Dedd
0.00253089	0.242301	0.116	0.092	1	Enteroendocrine Cells	Slc25a16
0.00278384	0.133061	0.222	0.187	1	Enteroendocrine Cells	Snx17
0.00286898	0.143912	0.139	0.112	1	Enteroendocrine Cells	Zswim4
0.00358432	0.113032	0.21	0.177	1	Enteroendocrine Cells	Ascc2
0.00383639	0.129114	0.125	0.1	1	Enteroendocrine Cells	Cxxc1
0.00390652	0.144453	0.117	0.094	1	Enteroendocrine Cells	Comtd1
0.00402889	0.225709	0.102	0.08	1	Enteroendocrine Cells	Nudcd1
0.00423722	0.185313	0.111	0.089	1	Enteroendocrine Cells	Tmub2
0.00504244	0.106645	0.123	0.099	1	Enteroendocrine Cells	Ino80b
0.00530052	0.168289	0.166	0.139	1	Enteroendocrine Cells	Fbxo22
0.00554276	0.259814	0.11	0.089	1	Enteroendocrine Cells	Eif2d
0.00601748	0.307982	0.136	0.112	1	Enteroendocrine Cells	Cldn23
0.00685163	0.15424	0.107	0.087	1	Enteroendocrine Cells	Hmgb3
0.0073619	0.141527	0.213	0.182	1	Enteroendocrine Cells	Slc9a1
0.00771852	0.192741	0.113	0.092	1	Enteroendocrine Cells	Cars2
0.00774164	0.2021	0.103	0.083	1	Enteroendocrine Cells	B3glct
0.00791667	0.115007	0.146	0.122	1	Enteroendocrine Cells	Echdc1
0.00798982	0.106383	0.13	0.107	1	Enteroendocrine Cells	Mrps10
0.00802802	0.104478	0.155	0.13	1	Enteroendocrine Cells	Amdhd2
0.00850511	0.210273	0.12	0.099	1	Enteroendocrine Cells	Senp3
0.00872442	0.215365	0.172	0.147	1	Enteroendocrine Cells	Ltbr
0.00889264	0.248248	0.104	0.085	1	Enteroendocrine Cells	Nacc2
0.00892395	0.25776	0.13	0.107	1	Enteroendocrine Cells	Mrpl50
0.0112288	0.163065	0.125	0.104	1	Enteroendocrine Cells	Pex6
0.0122973	0.175474	0.114	0.094	1	Enteroendocrine Cells	Coa6
0.0129524	0.100149	0.12	0.099	1	Enteroendocrine Cells	Mknk1
0.0141424	0.131264	0.157	0.133	1	Enteroendocrine Cells	Dhx16
0.0144529	0.349963	0.123	0.103	1	Enteroendocrine Cells	Slc2a1
0.0147073	0.103316	0.112	0.092	1	Enteroendocrine Cells	Cpox
0.0151235	0.107076	0.112	0.092	1	Enteroendocrine Cells	Zfp672
0.0160197	0.115328	0.148	0.126	1	Enteroendocrine Cells	Mief1
0.0163793	0.105635	0.103	0.084	1	Enteroendocrine Cells	Tatdn1
0.0165174	0.122993	0.108	0.089	1	Enteroendocrine Cells	Dnlz
0.0253117	0.208653	0.132	0.113	1	Enteroendocrine Cells	Tmem222
0.0300972	0.235665	0.17	0.149	1	Enteroendocrine Cells	Dhrs4
0.0333195	0.211646	0.132	0.113	1	Enteroendocrine Cells	Dnajc25
0.036992	0.212472	0.103	0.087	1	Enteroendocrine Cells	Atg4c
0.0446637	0.145225	0.221	0.197	1	Enteroendocrine Cells	Slc1a5
0	12.4618	0.954	0.001	0	Plasmacytoid DCs	Siglech
0	5.66735	0.953	0.053	0	Plasmacytoid DCs	Mpeg1
0	6.65504	0.893	0.026	0	Plasmacytoid DCs	Lair1
0	5.64185	0.972	0.111	0	Plasmacytoid DCs	Runx2
0	4.10775	0.959	0.13	0	Plasmacytoid DCs	Tyrobp
0	11.2781	0.824	0.002	0	Plasmacytoid DCs	Grm8
0	4.54965	0.916	0.12	0	Plasmacytoid DCs	Bcl11a
0	4.27917	0.924	0.134	0	Plasmacytoid DCs	Ccr9
0	4.02276	0.868	0.091	0	Plasmacytoid DCs	Fmnl2
0	6.35723	0.819	0.044	0	Plasmacytoid DCs	Zc3h12c
0	4.0169	0.925	0.151	0	Plasmacytoid DCs	Cybb
0	5.60016	0.842	0.071	0	Plasmacytoid DCs	Rnase6
0	5.34139	0.843	0.073	0	Plasmacytoid DCs	Tbc1d8
0	4.55835	0.941	0.189	0	Plasmacytoid DCs	Bst2
0	4.49177	0.963	0.216	0	Plasmacytoid DCs	Mctp2
0	4.93734	0.84	0.103	0	Plasmacytoid DCs	Ccnd1
0	12.0364	0.738	0.001	0	Plasmacytoid DCs	Cox6a2
0	2.81108	0.867	0.161	0	Plasmacytoid DCs	Zeb2
0	4.64607	0.762	0.058	0	Plasmacytoid DCs	Cacna1e
0	5.40848	0.749	0.048	0	Plasmacytoid DCs	P2ry14
0	4.42326	0.87	0.169	0	Plasmacytoid DCs	Grn
0	4.18829	0.853	0.162	0	Plasmacytoid DCs	Ctsl
0	4.61381	0.779	0.09	0	Plasmacytoid DCs	Srgap3
0	3.28708	0.83	0.141	0	Plasmacytoid DCs	Sell
0	2.13787	0.922	0.243	0	Plasmacytoid DCs	Mef2c
0	5.20847	0.722	0.044	0	Plasmacytoid DCs	Pld4
0	3.2706	0.963	0.3	0	Plasmacytoid DCs	St8sia4
0	3.84488	0.846	0.184	0	Plasmacytoid DCs	Card11
0	2.32974	0.915	0.256	0	Plasmacytoid DCs	Fyb
0	2.16169	0.786	0.128	0	Plasmacytoid DCs	Il7r
0	5.26107	0.699	0.041	0	Plasmacytoid DCs	Lifr
0	4.77302	0.724	0.077	0	Plasmacytoid DCs	Cyb561a3
0	2.86774	0.86	0.215	0	Plasmacytoid DCs	Cd44
0	4.28319	0.982	0.347	0	Plasmacytoid DCs	Irf8
0	3.82953	0.777	0.143	0	Plasmacytoid DCs	Zdhhc14
0	5.3927	0.693	0.06	0	Plasmacytoid DCs	Rpgrip1
0	3.63514	0.777	0.152	0	Plasmacytoid DCs	Ncf1
0	3.84882	0.79	0.165	0	Plasmacytoid DCs	Slc41a2
0	3.59805	0.668	0.046	0	Plasmacytoid DCs	Alox5ap
0	3.73025	0.762	0.14	0	Plasmacytoid DCs	Cyth4
0	3.45125	0.915	0.295	0	Plasmacytoid DCs	Plekhm3
0	3.60411	0.78	0.16	0	Plasmacytoid DCs	Ly6d
0	3.00581	0.907	0.29	0	Plasmacytoid DCs	Pip4k2a
0	1.59511	0.878	0.263	0	Plasmacytoid DCs	Aff3
0	3.87994	0.828	0.213	0	Plasmacytoid DCs	Ifnar2
0	4.64235	0.661	0.05	0	Plasmacytoid DCs	Kmo
0	3.43516	0.819	0.209	0	Plasmacytoid DCs	Ctsh
0	3.23537	0.742	0.132	0	Plasmacytoid DCs	Lgals1
0	2.95504	0.864	0.256	0	Plasmacytoid DCs	Blnk
0	7.52684	0.619	0.012	0	Plasmacytoid DCs	Lrp8
0	5.24513	0.641	0.035	0	Plasmacytoid DCs	Apba1
0	3.38966	0.82	0.215	0	Plasmacytoid DCs	Snx18
0	3.74536	0.883	0.279	0	Plasmacytoid DCs	Rell1
0	2.95817	0.804	0.204	0	Plasmacytoid DCs	Selplg
0	1.42182	0.886	0.287	0	Plasmacytoid DCs	Ighm
0	4.73245	0.684	0.088	0	Plasmacytoid DCs	Tubgcp5
0	4.62596	0.649	0.053	0	Plasmacytoid DCs	Ccl4
0	4.61602	0.999	0.404	0	Plasmacytoid DCs	Tcf4
0	3.20713	0.864	0.272	0	Plasmacytoid DCs	Tex2
0	3.99522	0.993	0.405	0	Plasmacytoid DCs	Psap
0	2.24842	0.828	0.242	0	Plasmacytoid DCs	Slc9a9
0	5.16959	0.62	0.036	0	Plasmacytoid DCs	Pacsin1
0	3.76948	0.7	0.117	0	Plasmacytoid DCs	Slc44a2
0	4.30861	0.63	0.048	0	Plasmacytoid DCs	Kynu
0	4.0633	0.698	0.116	0	Plasmacytoid DCs	Eepd1
0	3.2707	0.675	0.095	0	Plasmacytoid DCs	Cd180
0	3.08931	0.707	0.127	0	Plasmacytoid DCs	Ly86
0	3.61972	0.742	0.167	0	Plasmacytoid DCs	Dclre1c
0	3.0651	0.79	0.22	0	Plasmacytoid DCs	Unc93b1
0	4.07958	0.617	0.047	0	Plasmacytoid DCs	Ly6c2
0	2.88689	0.694	0.125	0	Plasmacytoid DCs	Hdac9
0	10.8643	0.57	0.001	0	Plasmacytoid DCs	Cd300c
0	3.05846	0.659	0.091	0	Plasmacytoid DCs	Pkib
0	4.85236	0.615	0.049	0	Plasmacytoid DCs	Tmem229b
0	5.35889	0.604	0.041	0	Plasmacytoid DCs	Ptprs
0	4.60795	0.619	0.062	0	Plasmacytoid DCs	Nucb2
0	2.49699	0.703	0.147	0	Plasmacytoid DCs	Arhgap24
0	4.72272	0.605	0.05	0	Plasmacytoid DCs	Pltp
0	7.99228	0.556	0.006	0	Plasmacytoid DCs	Pdzd4
0	3.67127	0.695	0.145	0	Plasmacytoid DCs	Atosa
0	3.77686	0.653	0.108	0	Plasmacytoid DCs	Hivep3
0	3.5974	0.633	0.088	0	Plasmacytoid DCs	Ccdc88a
0	2.17554	0.882	0.337	0	Plasmacytoid DCs	Ikzf1
0	2.45735	0.811	0.27	0	Plasmacytoid DCs	Rftn1
0	5.80797	0.555	0.017	0	Plasmacytoid DCs	Flt3
0	2.42305	0.871	0.333	0	Plasmacytoid DCs	Itpr1
0	2.37589	0.926	0.39	0	Plasmacytoid DCs	Fyn
0	3.57889	0.578	0.044	0	Plasmacytoid DCs	Csf2rb
0	4.16127	0.582	0.049	0	Plasmacytoid DCs	Spib
0	2.53165	0.726	0.193	0	Plasmacytoid DCs	Cmah
0	5.441	0.559	0.028	0	Plasmacytoid DCs	Ldlrad3
0	4.61819	0.568	0.038	0	Plasmacytoid DCs	Klk1
0	2.35843	0.731	0.204	0	Plasmacytoid DCs	Kctd12
0	3.45586	0.753	0.227	0	Plasmacytoid DCs	Tgfbr1
0	4.98195	0.554	0.031	0	Plasmacytoid DCs	Tlr7
0	1.84306	0.747	0.225	0	Plasmacytoid DCs	Plek
0	7.61692	0.528	0.006	0	Plasmacytoid DCs	Klra17
0	2.38588	0.756	0.235	0	Plasmacytoid DCs	Clic4
0	1.17042	0.679	0.16	0	Plasmacytoid DCs	Fcer1g
0	2.73396	0.659	0.14	0	Plasmacytoid DCs	Jaml
0	1.71126	0.842	0.323	0	Plasmacytoid DCs	Prkcb
0	1.92248	0.926	0.409	0	Plasmacytoid DCs	Laptm5
0	3.23339	0.727	0.214	0	Plasmacytoid DCs	Slc49a4
0	3.17222	0.592	0.083	0	Plasmacytoid DCs	Tmem163
0	3.19796	0.67	0.161	0	Plasmacytoid DCs	Rilpl2
0	2.61751	0.58	0.075	0	Plasmacytoid DCs	Slc8a1
0	1.50245	0.98	0.478	0	Plasmacytoid DCs	Ptprc
0	2.65161	0.94	0.449	0	Plasmacytoid DCs	Uvrag
0	5.84875	0.506	0.017	0	Plasmacytoid DCs	Clec12a
0	2.55228	0.881	0.395	0	Plasmacytoid DCs	Tspan13
0	2.40395	0.759	0.276	0	Plasmacytoid DCs	Lsp1
0	11.4417	0.483	0	0	Plasmacytoid DCs	Gm21762
0	1.23862	0.946	0.464	0	Plasmacytoid DCs	Dock2
0	2.33589	0.694	0.213	0	Plasmacytoid DCs	Parp8
0	5.73362	0.498	0.017	0	Plasmacytoid DCs	Csf2rb2
0	3.16855	0.948	0.467	0	Plasmacytoid DCs	Ctsb
0	2.82989	0.631	0.158	0	Plasmacytoid DCs	Myo5a
0	3.76667	0.611	0.139	0	Plasmacytoid DCs	Rnf220
0	6.58252	0.479	0.007	0	Plasmacytoid DCs	Clec10a
0	5.7762	0.477	0.009	0	Plasmacytoid DCs	Ctnnd2
0	2.27306	0.747	0.281	0	Plasmacytoid DCs	Tacc1
0	4.93322	0.499	0.034	0	Plasmacytoid DCs	Gm5547
0	4.44226	0.518	0.056	0	Plasmacytoid DCs	Slc29a3
0	2.46192	0.906	0.445	0	Plasmacytoid DCs	Snx5
0	6.02765	0.477	0.016	0	Plasmacytoid DCs	Upb1
0	3.67338	0.524	0.064	0	Plasmacytoid DCs	Fgr
0	6.06476	0.472	0.014	0	Plasmacytoid DCs	Ppfia4
0	1.45419	0.726	0.272	0	Plasmacytoid DCs	Syk
0	6.04382	0.471	0.019	0	Plasmacytoid DCs	Smim5
0	3.12363	0.524	0.079	0	Plasmacytoid DCs	Ccr5
0	4.259	0.479	0.034	0	Plasmacytoid DCs	St8sia1
0	1.81462	0.712	0.267	0	Plasmacytoid DCs	Adgre5
0	2.49917	0.777	0.335	0	Plasmacytoid DCs	Irf2bp2
0	4.98033	0.459	0.019	0	Plasmacytoid DCs	Cacnb2
0	4.21921	0.476	0.037	0	Plasmacytoid DCs	Itgax
0	2.55059	0.524	0.086	0	Plasmacytoid DCs	Plxdc2
0	2.14639	0.732	0.294	0	Plasmacytoid DCs	Skap2
0	6.56415	0.453	0.015	0	Plasmacytoid DCs	Eldr
0	2.21449	0.767	0.329	0	Plasmacytoid DCs	Lrch1
0	0.332486	0.557	0.122	0	Plasmacytoid DCs	Cd7
0	3.18866	0.559	0.127	0	Plasmacytoid DCs	Slc25a12
0	2.20085	0.629	0.197	0	Plasmacytoid DCs	Gm2a
0	5.25444	0.452	0.021	0	Plasmacytoid DCs	Scimp
0	2.04063	0.702	0.271	0	Plasmacytoid DCs	Sema4d
0	2.34096	0.623	0.195	0	Plasmacytoid DCs	Gng2
0	2.78082	0.678	0.251	0	Plasmacytoid DCs	Syngr2
0	5.98297	0.441	0.014	0	Plasmacytoid DCs	I830077J02Rik
0	1.56803	0.649	0.223	0	Plasmacytoid DCs	Gpr183
0	1.4719	0.74	0.314	0	Plasmacytoid DCs	Gm56906
0	10.1378	0.426	0.001	0	Plasmacytoid DCs	Dntt
0	2.10984	0.84	0.416	0	Plasmacytoid DCs	Gpx1
0	3.29403	0.515	0.092	0	Plasmacytoid DCs	Man2a2
0	3.41459	0.475	0.053	0	Plasmacytoid DCs	Sirpa
0	6.67187	0.427	0.005	0	Plasmacytoid DCs	Clec9a
0	1.9491	0.939	0.518	0	Plasmacytoid DCs	Ly6e
0	2.2455	0.619	0.199	0	Plasmacytoid DCs	Arhgef6
0	1.94863	0.73	0.311	0	Plasmacytoid DCs	Apbb1ip
0	3.12244	0.523	0.106	0	Plasmacytoid DCs	Gm4258
0	1.7017	0.726	0.31	0	Plasmacytoid DCs	Itga4
0	0.66998	0.594	0.181	0	Plasmacytoid DCs	Iglc3
0	2.20243	0.665	0.254	0	Plasmacytoid DCs	Lyst
0	3.52724	0.487	0.078	0	Plasmacytoid DCs	Evi2a
0	2.83556	0.465	0.057	0	Plasmacytoid DCs	Nrp1
0	2.07574	0.707	0.3	0	Plasmacytoid DCs	Glcci1
0	2.7552	0.774	0.371	0	Plasmacytoid DCs	Lpgat1
0	3.0432	0.519	0.116	0	Plasmacytoid DCs	Rgs10
0	3.1578	0.49	0.089	0	Plasmacytoid DCs	Cbfa2t3
0	1.87936	0.717	0.317	0	Plasmacytoid DCs	Slc38a1
0	2.42175	0.591	0.192	0	Plasmacytoid DCs	Npc1
0	3.1937	0.521	0.124	0	Plasmacytoid DCs	Gng10
0	1.60806	0.923	0.528	0	Plasmacytoid DCs	Lyn
0	2.14724	0.64	0.245	0	Plasmacytoid DCs	Trim30a
0	1.55629	0.744	0.35	0	Plasmacytoid DCs	Rac2
0	1.88057	0.664	0.27	0	Plasmacytoid DCs	Sik1
0	2.07109	0.702	0.314	0	Plasmacytoid DCs	Carmil1
0	2.73376	0.905	0.519	0	Plasmacytoid DCs	Rap1a
0	3.01814	0.516	0.132	0	Plasmacytoid DCs	Nek6
0	5.86831	0.408	0.024	0	Plasmacytoid DCs	Paqr5
0	4.7086	0.404	0.021	0	Plasmacytoid DCs	Ppm1e
0	1.93358	0.971	0.589	0	Plasmacytoid DCs	Plac8
0	1.93011	0.641	0.259	0	Plasmacytoid DCs	Ptpn6
0	4.25267	0.416	0.035	0	Plasmacytoid DCs	Gria3
0	2.45247	0.609	0.229	0	Plasmacytoid DCs	Bcr
0	4.63217	0.401	0.024	0	Plasmacytoid DCs	Gna15
0	2.067	0.7	0.323	0	Plasmacytoid DCs	Tsc22d1
0	2.63555	0.503	0.127	0	Plasmacytoid DCs	Prcp
0	4.28056	0.407	0.031	0	Plasmacytoid DCs	Cd68
0	2.76354	0.462	0.088	0	Plasmacytoid DCs	Tnfrsf13b
0	1.67238	0.815	0.442	0	Plasmacytoid DCs	Phactr2
0	3.28712	0.441	0.07	0	Plasmacytoid DCs	Sla2
0	3.12676	0.476	0.105	0	Plasmacytoid DCs	Nceh1
0	4.22808	0.422	0.051	0	Plasmacytoid DCs	Hpse
0	1.9778	0.784	0.414	0	Plasmacytoid DCs	Npc2
0	5.18469	0.39	0.02	0	Plasmacytoid DCs	Nrg2
0	3.00896	0.506	0.137	0	Plasmacytoid DCs	Fam174a
0	1.88373	0.736	0.367	0	Plasmacytoid DCs	Xbp1
0	3.40342	0.467	0.098	0	Plasmacytoid DCs	Ncald
0	1.96387	0.804	0.439	0	Plasmacytoid DCs	Etv6
0	1.61034	0.757	0.392	0	Plasmacytoid DCs	Cst3
0	5.77192	0.372	0.01	0	Plasmacytoid DCs	Rgs18
0	2.55003	0.594	0.232	0	Plasmacytoid DCs	Slf2
0	2.28728	0.821	0.459	0	Plasmacytoid DCs	Dnajc7
0	2.29393	0.745	0.384	0	Plasmacytoid DCs	Smc6
0	3.99166	0.409	0.049	0	Plasmacytoid DCs	Atp13a2
0	4.09326	0.39	0.03	0	Plasmacytoid DCs	Cd8b1
0	2.24378	0.923	0.564	0	Plasmacytoid DCs	Cd47
0	1.46315	0.451	0.092	0	Plasmacytoid DCs	Klrd1
0	2.10981	0.53	0.171	0	Plasmacytoid DCs	Ly6a
0	1.93316	0.752	0.394	0	Plasmacytoid DCs	Lims1
0	3.19012	0.457	0.1	0	Plasmacytoid DCs	Pip5k1c
0	3.00415	0.474	0.119	0	Plasmacytoid DCs	Gne
0	2.31385	0.541	0.187	0	Plasmacytoid DCs	L3mbtl3
0	3.3209	0.42	0.066	0	Plasmacytoid DCs	Frmd4a
0	3.12096	0.432	0.078	0	Plasmacytoid DCs	Cxxc5
0	1.88148	0.496	0.145	0	Plasmacytoid DCs	Napsa
0	3.54079	0.395	0.045	0	Plasmacytoid DCs	Ramp1
0	9.0996	0.351	0.001	0	Plasmacytoid DCs	Gm34680
0	6.20867	0.357	0.009	0	Plasmacytoid DCs	Plxdc1
0	1.54216	0.441	0.093	0	Plasmacytoid DCs	Rad51b
0	2.33194	0.487	0.142	0	Plasmacytoid DCs	Emp3
0	2.19136	0.61	0.265	0	Plasmacytoid DCs	Gns
0	6.36997	0.349	0.006	0	Plasmacytoid DCs	Gm13919
0	1.74716	0.829	0.487	0	Plasmacytoid DCs	Ppm1h
0	2.21154	0.675	0.337	0	Plasmacytoid DCs	Stx7
0	1.83529	0.846	0.508	0	Plasmacytoid DCs	Ptprj
0	1.57444	0.818	0.482	0	Plasmacytoid DCs	Serp1
0	8.58306	0.337	0.002	0	Plasmacytoid DCs	Havcr1
0	3.33934	0.427	0.092	0	Plasmacytoid DCs	Rab33b
0	1.7106	0.8	0.466	0	Plasmacytoid DCs	Gnaq
0	4.51212	0.357	0.023	0	Plasmacytoid DCs	Gm56600
0	1.67662	0.827	0.496	0	Plasmacytoid DCs	Ctss
0	1.88026	0.453	0.123	0	Plasmacytoid DCs	Fcrla
0	1.94046	0.747	0.417	0	Plasmacytoid DCs	Tagln2
0	2.3111	0.735	0.405	0	Plasmacytoid DCs	Abhd17b
0	3.63658	0.39	0.062	0	Plasmacytoid DCs	Adpgk
0	4.02139	0.361	0.034	0	Plasmacytoid DCs	BC035044
0	4.18953	0.361	0.036	0	Plasmacytoid DCs	Man1c1
0	2.0823	0.751	0.426	0	Plasmacytoid DCs	Fgfr1op2
0	4.99846	0.344	0.019	0	Plasmacytoid DCs	Zc3h12b
0	6.62104	0.334	0.01	0	Plasmacytoid DCs	Lefty1
0	2.4722	0.464	0.145	0	Plasmacytoid DCs	Cnp
0	2.2047	0.438	0.119	0	Plasmacytoid DCs	Itgal
0	3.50555	0.37	0.053	0	Plasmacytoid DCs	Rassf4
0	2.82416	0.436	0.119	0	Plasmacytoid DCs	Tom1
0	2.56386	0.434	0.117	0	Plasmacytoid DCs	Sh3pxd2a
0	4.83378	0.332	0.016	0	Plasmacytoid DCs	Cd33
0	3.37015	0.386	0.074	0	Plasmacytoid DCs	Trit1
0	2.57328	0.417	0.105	0	Plasmacytoid DCs	Tagap
0	2.86738	0.45	0.139	0	Plasmacytoid DCs	Itsn1
0	2.64991	0.401	0.091	0	Plasmacytoid DCs	Atp2b4
0	1.61685	0.984	0.676	0	Plasmacytoid DCs	Mbnl1
0	2.37122	0.415	0.108	0	Plasmacytoid DCs	Ppm1l
0	4.01898	0.342	0.04	0	Plasmacytoid DCs	Peli2
0	2.15364	0.943	0.641	0	Plasmacytoid DCs	Prkca
0	3.43414	0.344	0.043	0	Plasmacytoid DCs	Tasl
0	4.74627	0.321	0.022	0	Plasmacytoid DCs	Spns3
0	6.50511	0.302	0.006	0	Plasmacytoid DCs	Slamf9
0	1.52803	0.388	0.095	0	Plasmacytoid DCs	Mzb1
0	2.98294	0.379	0.087	0	Plasmacytoid DCs	1700017B05Rik
0	2.76069	0.352	0.06	0	Plasmacytoid DCs	Rubcnl
0	6.04734	0.3	0.008	0	Plasmacytoid DCs	Sh3bgr
0	2.16269	0.384	0.094	0	Plasmacytoid DCs	Lmo2
0	3.55289	0.345	0.055	0	Plasmacytoid DCs	Zfp810
0	4.39911	0.32	0.031	0	Plasmacytoid DCs	Rnf122
0	4.72869	0.309	0.022	0	Plasmacytoid DCs	Slco4a1
0	1.92757	0.945	0.658	0	Plasmacytoid DCs	Rpl31
0	8.27018	0.286	0.001	0	Plasmacytoid DCs	Adam11
0	5.92219	0.288	0.008	0	Plasmacytoid DCs	P2ry12
0	2.95897	0.327	0.048	0	Plasmacytoid DCs	Hhex
0	5.46389	0.29	0.011	0	Plasmacytoid DCs	BC147527
0	2.32531	0.358	0.08	0	Plasmacytoid DCs	Il10ra
0	2.29906	0.347	0.071	0	Plasmacytoid DCs	Gas7
0	5.04202	0.281	0.014	0	Plasmacytoid DCs	Adssl1
0	4.29339	0.29	0.025	0	Plasmacytoid DCs	Tspan2
0	4.33573	0.304	0.04	0	Plasmacytoid DCs	Sh3bp4
0	2.10444	0.98	0.717	0	Plasmacytoid DCs	Rabgap1l
0	8.1844	0.265	0.002	0	Plasmacytoid DCs	Klk1b27
0	2.30014	0.333	0.071	0	Plasmacytoid DCs	Irf5
0	2.82823	0.296	0.035	0	Plasmacytoid DCs	Pirb
0	5.62329	0.263	0.008	0	Plasmacytoid DCs	Gapt
0	2.63027	0.291	0.037	0	Plasmacytoid DCs	Cd300lf
0	3.13502	0.29	0.038	0	Plasmacytoid DCs	Fgd2
0	3.23235	0.304	0.054	0	Plasmacytoid DCs	Slc15a4
0	1.58588	0.899	0.653	0	Plasmacytoid DCs	Serinc3
0	4.48207	0.26	0.014	0	Plasmacytoid DCs	Tifab
0	4.2874	0.259	0.018	0	Plasmacytoid DCs	Abhd15
0	2.70712	0.302	0.062	0	Plasmacytoid DCs	Emid1
0	4.71919	0.256	0.017	0	Plasmacytoid DCs	Rilpl1
0	3.06348	0.283	0.046	0	Plasmacytoid DCs	Lag3
0	3.72067	0.263	0.035	0	Plasmacytoid DCs	Phc1
0	2.5787	0.261	0.033	0	Plasmacytoid DCs	Ccr2
0	5.60625	0.24	0.012	0	Plasmacytoid DCs	Fads3
0	3.3562	0.263	0.037	0	Plasmacytoid DCs	Hmgn3
0	3.30272	0.262	0.036	0	Plasmacytoid DCs	ENSMUSG00000121485
0	1.54773	0.937	0.713	0	Plasmacytoid DCs	Tcf12
0	5.5992	0.23	0.007	0	Plasmacytoid DCs	P2ry13
0	4.4953	0.239	0.016	0	Plasmacytoid DCs	Gpr137b
0	2.71064	0.267	0.051	0	Plasmacytoid DCs	Padi2
0	3.1913	0.246	0.03	0	Plasmacytoid DCs	Nfam1
0	7.79349	0.217	0.001	0	Plasmacytoid DCs	Atp2a1
0	3.80341	0.229	0.014	0	Plasmacytoid DCs	Dlg2
0	3.92137	0.231	0.019	0	Plasmacytoid DCs	Sh2b2
0	3.14587	0.255	0.043	0	Plasmacytoid DCs	Zcchc24
0	5.09374	0.219	0.009	0	Plasmacytoid DCs	Tenm4
0	3.55715	0.251	0.044	0	Plasmacytoid DCs	Pqlc3
0	3.13909	0.237	0.03	0	Plasmacytoid DCs	Cfp
0	5.57199	0.211	0.007	0	Plasmacytoid DCs	Atp1a3
0	1.52337	0.901	0.698	0	Plasmacytoid DCs	Iqgap1
0	3.13949	0.249	0.046	0	Plasmacytoid DCs	A430035B10Rik
0	2.76314	0.237	0.035	0	Plasmacytoid DCs	Cd4
0	3.50556	0.24	0.039	0	Plasmacytoid DCs	Arhgef10l
0	2.41204	0.239	0.039	0	Plasmacytoid DCs	Ifi207
0	3.2679	0.224	0.025	0	Plasmacytoid DCs	Eya1
0	3.64665	0.219	0.024	0	Plasmacytoid DCs	Slc37a2
0	3.69991	0.233	0.038	0	Plasmacytoid DCs	Dse
0	13.3866	0.191	0	0	Plasmacytoid DCs	Gm829
0	2.96856	0.219	0.029	0	Plasmacytoid DCs	Ptafr
0	3.39187	0.224	0.034	0	Plasmacytoid DCs	Hs3st3b1
0	2.34916	0.212	0.025	0	Plasmacytoid DCs	Cdh5
0	3.46896	0.219	0.036	0	Plasmacytoid DCs	Gm42047
0	4.03929	0.2	0.017	0	Plasmacytoid DCs	Gm12253
0	1.54414	0.91	0.728	0	Plasmacytoid DCs	Gnas
0	4.03444	0.199	0.017	0	Plasmacytoid DCs	B3gnt8
0	5.25665	0.195	0.015	0	Plasmacytoid DCs	Pir
0	3.29741	0.209	0.031	0	Plasmacytoid DCs	Efna5
0	3.86679	0.197	0.023	0	Plasmacytoid DCs	Nckipsd
0	3.67506	0.191	0.018	0	Plasmacytoid DCs	Ccdc162
0	4.7895	0.177	0.005	0	Plasmacytoid DCs	Cd209a
0	5.18974	0.178	0.007	0	Plasmacytoid DCs	Smyd1
0	9.21657	0.172	0.001	0	Plasmacytoid DCs	Obscn
0	3.04681	0.19	0.02	0	Plasmacytoid DCs	Cd300c2
0	7.90844	0.17	0.001	0	Plasmacytoid DCs	Cd209d
0	7.05113	0.166	0.002	0	Plasmacytoid DCs	Gm43914
0	4.95793	0.173	0.009	0	Plasmacytoid DCs	Zfp658
0	6.30842	0.166	0.003	0	Plasmacytoid DCs	Tmem221
0	3.47196	0.186	0.025	0	Plasmacytoid DCs	Soga1
0	2.98867	0.184	0.026	0	Plasmacytoid DCs	Scarb1
0	3.68939	0.175	0.019	0	Plasmacytoid DCs	N4bp3
0	5.18489	0.163	0.01	0	Plasmacytoid DCs	Srl
0	4.61229	0.167	0.015	0	Plasmacytoid DCs	Mycl
0	3.71364	0.175	0.023	0	Plasmacytoid DCs	Abca5
0	8.06751	0.149	0.001	0	Plasmacytoid DCs	Gm5086
0	5.37182	0.149	0.004	0	Plasmacytoid DCs	ENSMUSG00000121481
0	3.97244	0.156	0.012	0	Plasmacytoid DCs	Tlr12
0	1.29112	0.972	0.829	0	Plasmacytoid DCs	Xist
0	7.25979	0.142	0.001	0	Plasmacytoid DCs	Gm30605
0	4.66396	0.147	0.007	0	Plasmacytoid DCs	Tnni2
0	5.65797	0.138	0.002	0	Plasmacytoid DCs	Notch3
0	4.90817	0.118	0.006	0	Plasmacytoid DCs	Lrrc4c
0	6.11555	0.113	0.003	0	Plasmacytoid DCs	Gm10790
0	4.73294	0.114	0.006	0	Plasmacytoid DCs	Xkrx
0	4.80936	0.11	0.005	0	Plasmacytoid DCs	Ak8
0	3.40298	0.109	0.009	0	Plasmacytoid DCs	Scn3a
0	1.17779	0.973	0.881	0	Plasmacytoid DCs	Fth1
0	2.83483	0.249	0.046	0	Plasmacytoid DCs	Ogfrl1
0	1.78607	0.64	0.261	0	Plasmacytoid DCs	Arhgap30
0	2.45689	0.278	0.056	0	Plasmacytoid DCs	Arl5c
0	1.92096	0.362	0.087	0	Plasmacytoid DCs	Timp2
0	1.99257	0.424	0.117	0	Plasmacytoid DCs	Plekho1
0	2.91268	0.269	0.054	0	Plasmacytoid DCs	2210408F21Rik
0	3.50014	0.132	0.015	0	Plasmacytoid DCs	Zfp691
0	1.90144	0.48	0.149	4.04313e-307	Plasmacytoid DCs	Adam19
0	2.19454	0.456	0.139	1.03787e-306	Plasmacytoid DCs	AI662270
0	2.01146	0.653	0.328	3.29886e-306	Plasmacytoid DCs	Ctsz
0	2.33044	0.598	0.274	3.94155e-306	Plasmacytoid DCs	Pgls
0	3.66463	0.13	0.014	1.28334e-305	Plasmacytoid DCs	Ldhb
0	3.68941	0.152	0.019	1.30995e-305	Plasmacytoid DCs	Sema4c
0	1.91044	0.577	0.215	3.8445e-305	Plasmacytoid DCs	Setbp1
0	2.88209	0.272	0.056	4.13004e-304	Plasmacytoid DCs	Calcoco1
8.35687e-305	1.53721	0.78	0.463	1.83291e-300	Plasmacytoid DCs	Sec61b
7.32137e-304	2.56	0.483	0.169	1.6058e-299	Plasmacytoid DCs	Evi5
2.65875e-303	2.70393	0.334	0.081	5.83144e-299	Plasmacytoid DCs	Ctse
1.17287e-298	2.45804	0.338	0.084	2.57245e-294	Plasmacytoid DCs	Pik3ip1
4.45677e-298	2.09183	0.618	0.29	9.77503e-294	Plasmacytoid DCs	H13
1.06203e-296	2.62674	0.358	0.096	2.32936e-292	Plasmacytoid DCs	Dpy19l1
1.53424e-296	2.2126	0.567	0.228	3.36505e-292	Plasmacytoid DCs	Gtf2i
5.24038e-296	1.46505	0.828	0.517	1.14937e-291	Plasmacytoid DCs	Sub1
6.24869e-296	1.91909	0.679	0.36	1.37053e-291	Plasmacytoid DCs	Rps6ka1
2.57832e-295	2.00798	0.607	0.261	5.65503e-291	Plasmacytoid DCs	Rapgef1
4.06921e-294	2.06862	0.429	0.127	8.92501e-290	Plasmacytoid DCs	Adamts6
7.36983e-294	2.16478	0.497	0.173	1.61643e-289	Plasmacytoid DCs	D17H6S56E-5
5.72213e-293	1.89254	0.569	0.231	1.25504e-288	Plasmacytoid DCs	Reep5
2.59472e-292	2.74033	0.294	0.068	5.691e-288	Plasmacytoid DCs	Bmyc
7.60842e-292	2.51806	0.344	0.089	1.66875e-287	Plasmacytoid DCs	Cdkn2d
8.57354e-290	1.721	0.779	0.525	1.88043e-285	Plasmacytoid DCs	Ubxn4
1.74627e-288	2.50423	0.357	0.096	3.83009e-284	Plasmacytoid DCs	Rnf180
2.01199e-287	1.62183	0.631	0.262	4.41289e-283	Plasmacytoid DCs	Qki
5.87787e-286	2.70277	0.294	0.068	1.28919e-281	Plasmacytoid DCs	Hsd11b1
1.24381e-280	2.72233	0.262	0.056	2.72804e-276	Plasmacytoid DCs	Ppm1m
7.13979e-280	2.55437	0.426	0.142	1.56597e-275	Plasmacytoid DCs	Bloc1s2
1.11847e-279	2.51155	0.58	0.255	2.45315e-275	Plasmacytoid DCs	Mapkapk2
6.33761e-279	1.24692	0.709	0.309	1.39003e-274	Plasmacytoid DCs	Pik3ap1
8.09535e-279	3.4621	0.147	0.02	1.77555e-274	Plasmacytoid DCs	Lynx1
1.44217e-278	1.10201	0.804	0.376	3.16312e-274	Plasmacytoid DCs	Inpp5d
2.8024e-278	1.67966	0.683	0.344	6.14651e-274	Plasmacytoid DCs	Bmp2k
4.70326e-278	3.5169	0.171	0.026	1.03157e-273	Plasmacytoid DCs	Slc27a1
1.57962e-277	1.11354	0.811	0.375	3.46459e-273	Plasmacytoid DCs	Ripor2
5.01643e-275	2.58189	0.367	0.106	1.10025e-270	Plasmacytoid DCs	5031439G07Rik
3.68406e-273	1.66251	0.591	0.244	8.08026e-269	Plasmacytoid DCs	Plcg2
2.07811e-272	3.01598	0.309	0.08	4.55791e-268	Plasmacytoid DCs	Fads2
7.58931e-272	0.882151	0.94	0.771	1.66456e-267	Plasmacytoid DCs	Hsp90b1
1.24195e-271	2.78844	0.282	0.066	2.72397e-267	Plasmacytoid DCs	Rhbdf2
1.75168e-271	1.58245	0.802	0.543	3.84195e-267	Plasmacytoid DCs	Grb2
4.18117e-271	1.75593	0.462	0.148	9.17056e-267	Plasmacytoid DCs	Nrros
3.08423e-270	1.85508	0.434	0.134	6.76464e-266	Plasmacytoid DCs	Snx30
3.42789e-269	1.66521	0.719	0.443	7.51838e-265	Plasmacytoid DCs	Tram1
3.41705e-268	1.91863	0.418	0.128	7.49462e-264	Plasmacytoid DCs	Tespa1
3.08928e-266	2.15722	0.29	0.068	6.77571e-262	Plasmacytoid DCs	Plcb2
4.10078e-266	2.51526	0.363	0.105	8.99424e-262	Plasmacytoid DCs	Ftx
1.98334e-265	2.26258	0.535	0.229	4.35007e-261	Plasmacytoid DCs	Gltp
8.57271e-265	3.71958	0.117	0.014	1.88025e-260	Plasmacytoid DCs	Tbxa2r
1.54233e-264	3.59919	0.159	0.024	3.38279e-260	Plasmacytoid DCs	Fggy
2.55405e-263	2.23168	0.332	0.087	5.6018e-259	Plasmacytoid DCs	Fam43a
2.83716e-261	3.33742	0.152	0.022	6.22275e-257	Plasmacytoid DCs	Them6
1.01181e-260	2.05792	0.49	0.185	2.21921e-256	Plasmacytoid DCs	Cmtm7
2.86653e-260	2.77261	0.161	0.024	6.28715e-256	Plasmacytoid DCs	Cxcr3
4.95682e-260	2.12202	0.579	0.274	1.08718e-255	Plasmacytoid DCs	Ifnar1
6.25858e-259	1.71354	0.184	0.031	1.37269e-254	Plasmacytoid DCs	Slpi
1.58686e-257	1.11804	0.818	0.404	3.48046e-253	Plasmacytoid DCs	Coro1a
2.43181e-254	1.6138	0.747	0.459	5.3337e-250	Plasmacytoid DCs	Gpcpd1
1.22643e-252	2.53636	0.411	0.142	2.68994e-248	Plasmacytoid DCs	Tmed3
1.88998e-250	1.05079	0.815	0.426	4.14529e-246	Plasmacytoid DCs	Celf2
5.3816e-250	2.85623	0.262	0.061	1.18035e-245	Plasmacytoid DCs	Fyb2
7.51218e-250	3.67278	0.157	0.025	1.64765e-245	Plasmacytoid DCs	Gm43329
1.11181e-249	2.28889	0.508	0.217	2.43853e-245	Plasmacytoid DCs	Dap
1.5099e-249	2.32144	0.43	0.15	3.31166e-245	Plasmacytoid DCs	Rhoq
5.71639e-249	1.61496	0.711	0.456	1.25378e-244	Plasmacytoid DCs	Cd164
1.78154e-246	2.19169	0.511	0.21	3.90745e-242	Plasmacytoid DCs	Inpp4a
1.84143e-245	1.9518	0.682	0.41	4.03882e-241	Plasmacytoid DCs	Dnajc13
1.0818e-244	1.91195	0.513	0.196	2.37272e-240	Plasmacytoid DCs	Pik3cd
1.35052e-244	1.58364	0.746	0.487	2.9621e-240	Plasmacytoid DCs	Mef2a
2.34373e-242	2.94637	0.164	0.027	5.14049e-238	Plasmacytoid DCs	S1pr4
9.32197e-241	1.97014	0.47	0.176	2.04459e-236	Plasmacytoid DCs	Lrrk1
1.09742e-240	1.58884	0.562	0.23	2.40697e-236	Plasmacytoid DCs	Gpr171
1.06233e-239	1.9002	0.479	0.181	2.33002e-235	Plasmacytoid DCs	Acsl4
1.31486e-239	1.50753	0.759	0.519	2.88387e-235	Plasmacytoid DCs	Nptn
5.02271e-239	2.86643	0.196	0.038	1.10163e-234	Plasmacytoid DCs	Pde4a
8.15497e-238	2.37113	0.387	0.128	1.78863e-233	Plasmacytoid DCs	Rai1
1.063e-236	2.24809	0.222	0.046	2.33148e-232	Plasmacytoid DCs	Haao
7.3629e-236	2.65676	0.267	0.066	1.61491e-231	Plasmacytoid DCs	Xxylt1
8.52248e-236	1.39152	0.652	0.305	1.86924e-231	Plasmacytoid DCs	Cd69
1.99013e-235	1.36234	0.636	0.293	4.36496e-231	Plasmacytoid DCs	Tnfaip8
7.59406e-235	1.42339	0.809	0.621	1.66561e-230	Plasmacytoid DCs	Fndc3a
9.338e-234	3.4558	0.117	0.015	2.0481e-229	Plasmacytoid DCs	Nim1k
2.59145e-231	1.74335	0.554	0.245	5.68383e-227	Plasmacytoid DCs	Apobec3
9.66672e-231	2.08863	0.475	0.193	2.1202e-226	Plasmacytoid DCs	Scpep1
8.17028e-230	1.64294	0.642	0.335	1.79199e-225	Plasmacytoid DCs	Smim14
5.4301e-229	3.40317	0.124	0.017	1.19098e-224	Plasmacytoid DCs	Dyrk3
1.33274e-228	1.39185	0.837	0.575	2.9231e-224	Plasmacytoid DCs	Zfp36l1
8.82362e-228	1.65534	0.682	0.404	1.93528e-223	Plasmacytoid DCs	Cbl
2.79676e-227	1.464	0.67	0.35	6.13414e-223	Plasmacytoid DCs	Snx29
1.19946e-226	1.48795	0.311	0.083	2.63078e-222	Plasmacytoid DCs	Arhgap6
1.48806e-226	1.80845	0.529	0.219	3.26376e-222	Plasmacytoid DCs	Rasa3
2.36037e-226	2.38608	0.378	0.128	5.17701e-222	Plasmacytoid DCs	Ergic1
2.55179e-225	2.3306	0.382	0.129	5.59683e-221	Plasmacytoid DCs	Map7d1
2.9431e-225	1.07994	0.462	0.153	6.4551e-221	Plasmacytoid DCs	Wdfy4
4.66387e-225	1.91948	0.482	0.187	1.02293e-220	Plasmacytoid DCs	Plaur
5.84873e-225	2.39855	0.415	0.152	1.2828e-220	Plasmacytoid DCs	Sil1
9.71403e-224	1.92343	0.619	0.323	2.13058e-219	Plasmacytoid DCs	Herpud1
1.03197e-223	1.27806	0.583	0.242	2.26343e-219	Plasmacytoid DCs	Pecam1
1.18839e-223	1.22848	0.397	0.122	2.60649e-219	Plasmacytoid DCs	Marchf1
1.77961e-223	1.11387	0.635	0.274	3.90322e-219	Plasmacytoid DCs	Samsn1
2.64215e-220	2.97134	0.29	0.082	5.79502e-216	Plasmacytoid DCs	Tamalin
7.42482e-219	1.74021	0.41	0.139	1.62849e-214	Plasmacytoid DCs	Klhl6
1.20499e-218	1.82865	0.603	0.331	2.6429e-214	Plasmacytoid DCs	Eps15
5.25969e-215	1.86758	0.43	0.16	1.15361e-210	Plasmacytoid DCs	Rnf149
5.51436e-215	3.37809	0.11	0.015	1.20946e-210	Plasmacytoid DCs	Ptpro
3.98954e-213	2.49792	0.315	0.095	8.75026e-209	Plasmacytoid DCs	Arid3a
4.01697e-212	1.73958	0.459	0.175	8.81041e-208	Plasmacytoid DCs	Rcsd1
4.9041e-212	2.05505	0.268	0.069	1.07562e-207	Plasmacytoid DCs	Themis2
1.33292e-211	1.50738	0.906	0.714	2.92349e-207	Plasmacytoid DCs	Hsp90aa1
1.90835e-211	0.937574	0.915	0.678	4.18557e-207	Plasmacytoid DCs	Ppia
2.04866e-210	2.31658	0.381	0.135	4.49334e-206	Plasmacytoid DCs	Zdhhc13
1.63167e-209	2.5075	0.32	0.099	3.57873e-205	Plasmacytoid DCs	Bri3bp
1.08899e-208	2.19911	0.457	0.189	2.38848e-204	Plasmacytoid DCs	Tapt1
1.14379e-208	3.44486	0.131	0.02	2.50868e-204	Plasmacytoid DCs	Tubb2b
1.20564e-208	2.24009	0.42	0.162	2.64433e-204	Plasmacytoid DCs	Tfrc
1.2941e-208	1.63353	0.55	0.252	2.83834e-204	Plasmacytoid DCs	Fndc3b
5.6037e-208	2.93767	0.22	0.052	1.22906e-203	Plasmacytoid DCs	Stard5
3.51999e-207	2.57397	0.177	0.035	7.7204e-203	Plasmacytoid DCs	Milr1
2.1902e-206	1.89841	0.586	0.313	4.80377e-202	Plasmacytoid DCs	Ddi2
1.12931e-204	3.37911	0.163	0.031	2.47692e-200	Plasmacytoid DCs	Wfs1
3.31703e-204	3.02652	0.155	0.028	7.27524e-200	Plasmacytoid DCs	Ift57
3.82187e-204	1.85803	0.156	0.027	8.38251e-200	Plasmacytoid DCs	Cd300a
4.51651e-204	1.73635	0.394	0.136	9.90607e-200	Plasmacytoid DCs	Vav1
1.57972e-203	2.39879	0.371	0.13	3.46481e-199	Plasmacytoid DCs	Acsl1
1.62614e-203	2.20384	0.329	0.103	3.56661e-199	Plasmacytoid DCs	Notch1
2.48389e-203	1.9682	0.254	0.065	5.44791e-199	Plasmacytoid DCs	Slc15a3
1.21386e-202	2.09807	0.415	0.159	2.66236e-198	Plasmacytoid DCs	Eid1
1.26989e-202	1.38909	0.7	0.447	2.78526e-198	Plasmacytoid DCs	Macroh2a1
2.19848e-202	1.51926	0.588	0.287	4.82193e-198	Plasmacytoid DCs	H2-Q7
3.28482e-202	2.58258	0.233	0.058	7.20461e-198	Plasmacytoid DCs	Gpr35
3.88705e-202	2.16576	0.257	0.067	8.52547e-198	Plasmacytoid DCs	Myb
1.2216e-200	1.77039	0.216	0.049	2.67933e-196	Plasmacytoid DCs	Tns1
2.11144e-199	2.39654	0.279	0.078	4.63103e-195	Plasmacytoid DCs	Fam117a
5.73532e-197	2.8199	0.258	0.071	1.25793e-192	Plasmacytoid DCs	Tmem63a
6.09473e-197	2.74758	0.214	0.051	1.33676e-192	Plasmacytoid DCs	Gm31718
3.66902e-196	1.71756	0.166	0.031	8.04726e-192	Plasmacytoid DCs	Aif1
2.63736e-195	2.31251	0.366	0.131	5.78453e-191	Plasmacytoid DCs	Zmiz2
4.21149e-195	2.2079	0.441	0.186	9.23706e-191	Plasmacytoid DCs	Mgat1
8.36387e-195	1.85239	0.504	0.235	1.83445e-190	Plasmacytoid DCs	Septin9
4.8265e-194	1.80256	0.538	0.256	1.0586e-189	Plasmacytoid DCs	Bzw2
9.15756e-194	1.40465	0.71	0.51	2.00853e-189	Plasmacytoid DCs	Apc
3.04045e-193	1.37691	0.698	0.403	6.66863e-189	Plasmacytoid DCs	Hspe1
8.80077e-191	1.77949	0.568	0.292	1.93027e-186	Plasmacytoid DCs	Ptpre
2.36569e-190	3.24061	0.136	0.024	5.18867e-186	Plasmacytoid DCs	Inf2
3.30017e-190	1.65818	0.319	0.1	7.23827e-186	Plasmacytoid DCs	Nav2
8.27547e-190	1.03593	0.698	0.351	1.81506e-185	Plasmacytoid DCs	Cd53
2.69626e-189	0.873815	0.936	0.688	5.91371e-185	Plasmacytoid DCs	Rps28
5.68865e-188	2.43526	0.364	0.136	1.24769e-183	Plasmacytoid DCs	Pafah1b3
2.73693e-186	1.97126	0.392	0.146	6.00292e-182	Plasmacytoid DCs	Cep170
4.76592e-186	3.66966	0.112	0.017	1.04531e-181	Plasmacytoid DCs	Zfp599
8.89921e-185	2.69307	0.216	0.053	1.95186e-180	Plasmacytoid DCs	Orai3
1.43895e-184	1.44313	0.627	0.357	3.15605e-180	Plasmacytoid DCs	Sdc4
5.33145e-184	1.02037	0.318	0.093	1.16935e-179	Plasmacytoid DCs	Cd8a
3.27168e-183	0.289873	0.906	0.559	7.17577e-179	Plasmacytoid DCs	Cd74
1.72207e-182	2.03001	0.341	0.116	3.77701e-178	Plasmacytoid DCs	Adcy7
4.30488e-182	1.69455	0.277	0.078	9.4419e-178	Plasmacytoid DCs	Gm56536
4.23942e-181	2.45587	0.314	0.105	9.29832e-177	Plasmacytoid DCs	Cdc14b
4.37402e-180	2.29812	0.334	0.116	9.59355e-176	Plasmacytoid DCs	Ddr1
5.84715e-180	2.31511	0.32	0.109	1.28246e-175	Plasmacytoid DCs	Prxl2c
1.18493e-179	1.35432	0.105	0.015	2.59891e-175	Plasmacytoid DCs	Mgl2
1.95141e-179	1.57375	0.621	0.348	4.28003e-175	Plasmacytoid DCs	Septin11
6.5531e-179	2.64977	0.198	0.047	1.43729e-174	Plasmacytoid DCs	Rogdi
4.79034e-178	2.53899	0.185	0.042	1.05066e-173	Plasmacytoid DCs	Rab6b
1.53642e-177	0.710837	0.972	0.78	3.36984e-173	Plasmacytoid DCs	Rpl35a
8.02921e-176	2.16095	0.39	0.155	1.76105e-171	Plasmacytoid DCs	Fam241a
7.72205e-175	2.14333	0.349	0.128	1.69368e-170	Plasmacytoid DCs	Svbp
1.22727e-174	2.6177	0.136	0.025	2.69177e-170	Plasmacytoid DCs	Gpm6b
1.29894e-174	1.22946	0.744	0.531	2.84896e-170	Plasmacytoid DCs	Arhgap17
4.02036e-173	1.20009	0.735	0.528	8.81785e-169	Plasmacytoid DCs	Ucp2
4.47081e-173	0.965006	0.687	0.346	9.80583e-169	Plasmacytoid DCs	Mir142hg
1.63897e-172	2.30564	0.409	0.175	3.59476e-168	Plasmacytoid DCs	Mfsd14a
2.0334e-170	2.92597	0.206	0.053	4.45986e-166	Plasmacytoid DCs	Kdm1b
3.69457e-170	2.71751	0.26	0.079	8.10329e-166	Plasmacytoid DCs	Trim36
4.3316e-170	0.70964	0.965	0.776	9.5005e-166	Plasmacytoid DCs	Rps9
2.32228e-168	0.851596	0.883	0.718	5.09346e-164	Plasmacytoid DCs	Zbtb20
6.07562e-168	1.32519	0.609	0.304	1.33257e-163	Plasmacytoid DCs	Ppp1r16b
9.27306e-168	2.35275	0.277	0.088	2.03386e-163	Plasmacytoid DCs	Tcirg1
1.218e-167	1.40711	0.475	0.209	2.67144e-163	Plasmacytoid DCs	Tgfb1
1.81086e-167	1.61341	0.489	0.236	3.97175e-163	Plasmacytoid DCs	Rexo2
3.45141e-167	3.19344	0.127	0.023	7.56998e-163	Plasmacytoid DCs	Gm14207
4.63198e-167	2.09153	0.386	0.158	1.01593e-162	Plasmacytoid DCs	Med10
4.97802e-167	1.16596	0.728	0.434	1.09183e-162	Plasmacytoid DCs	Fnbp1
5.58721e-167	1.73145	0.473	0.222	1.22544e-162	Plasmacytoid DCs	Sema4b
3.38416e-166	2.62857	0.57	0.337	7.42249e-162	Plasmacytoid DCs	Dhx40
4.30692e-166	1.62174	0.335	0.114	9.44637e-162	Plasmacytoid DCs	Rasgrp2
6.60085e-166	0.759375	0.966	0.788	1.44776e-161	Plasmacytoid DCs	Rps29
3.36146e-165	2.00972	0.243	0.069	7.37269e-161	Plasmacytoid DCs	Fes
9.49727e-165	2.09354	0.434	0.204	2.08304e-160	Plasmacytoid DCs	Mvb12a
4.75197e-164	1.74004	0.263	0.078	1.04225e-159	Plasmacytoid DCs	Rgl1
5.91031e-164	2.16682	0.304	0.103	1.29631e-159	Plasmacytoid DCs	Cnpy3
7.70638e-163	2.93595	0.108	0.017	1.69024e-158	Plasmacytoid DCs	P2ry6
8.97368e-163	3.42357	0.108	0.018	1.9682e-158	Plasmacytoid DCs	Gm43331
3.81606e-162	1.64831	0.398	0.159	8.36977e-158	Plasmacytoid DCs	Slco3a1
4.49446e-162	1.20294	0.732	0.569	9.8577e-158	Plasmacytoid DCs	Mtdh
3.46145e-161	0.775083	0.808	0.442	7.59199e-157	Plasmacytoid DCs	Lcp1
5.34322e-161	1.99022	0.446	0.208	1.17193e-156	Plasmacytoid DCs	Arhgap32
8.71333e-161	2.48223	0.149	0.031	1.91109e-156	Plasmacytoid DCs	Disc1
7.39548e-160	1.71132	0.544	0.311	1.62205e-155	Plasmacytoid DCs	M6pr
1.09463e-159	2.32222	0.316	0.115	2.40084e-155	Plasmacytoid DCs	Cnot8
1.59864e-158	2.71776	0.151	0.032	3.50629e-154	Plasmacytoid DCs	Dusp7
1.89927e-158	1.06454	0.759	0.456	4.16566e-154	Plasmacytoid DCs	Lncpint
2.7793e-158	0.838949	0.848	0.586	6.09584e-154	Plasmacytoid DCs	Ahnak
9.94793e-158	2.61733	0.217	0.06	2.18188e-153	Plasmacytoid DCs	Slc7a5
1.0745e-157	2.7743	0.203	0.054	2.35671e-153	Plasmacytoid DCs	Igsf8
2.02969e-156	1.64387	0.436	0.194	4.45172e-152	Plasmacytoid DCs	Gnptab
5.31815e-156	1.02508	0.591	0.28	1.16643e-151	Plasmacytoid DCs	Ptprcap
1.0479e-155	1.01656	0.508	0.218	2.29835e-151	Plasmacytoid DCs	Runx3
1.33354e-155	1.37675	0.686	0.439	2.92485e-151	Plasmacytoid DCs	Abr
2.0831e-154	3.22615	0.139	0.028	4.56887e-150	Plasmacytoid DCs	Inafm2
6.07283e-154	1.25092	0.641	0.383	1.33195e-149	Plasmacytoid DCs	Osbpl8
2.11532e-152	1.94114	0.261	0.081	4.63953e-148	Plasmacytoid DCs	Plxnc1
7.8951e-152	2.38357	0.138	0.028	1.73163e-147	Plasmacytoid DCs	Med12l
1.2178e-151	1.93105	0.409	0.182	2.67099e-147	Plasmacytoid DCs	Scarb2
2.21909e-151	1.49859	0.585	0.364	4.86712e-147	Plasmacytoid DCs	Erp29
2.52283e-151	2.48513	0.169	0.04	5.53331e-147	Plasmacytoid DCs	Lacc1
3.45973e-151	0.535748	0.869	0.481	7.58822e-147	Plasmacytoid DCs	Srgn
6.23836e-151	1.6321	0.251	0.076	1.36826e-146	Plasmacytoid DCs	Abcb1b
1.05007e-149	2.64996	0.185	0.047	2.30312e-145	Plasmacytoid DCs	Rtn4rl1
2.23404e-149	1.27883	0.592	0.331	4.89993e-145	Plasmacytoid DCs	Ptpn1
7.8362e-149	1.32743	0.483	0.224	1.71871e-144	Plasmacytoid DCs	Hcls1
1.0162e-148	1.93749	0.405	0.181	2.22883e-144	Plasmacytoid DCs	Clcn5
1.60995e-148	2.30878	0.182	0.045	3.53111e-144	Plasmacytoid DCs	Trpv2
1.82484e-148	1.38	0.478	0.226	4.00242e-144	Plasmacytoid DCs	H2-DMa
9.32563e-148	2.26633	0.223	0.064	2.04539e-143	Plasmacytoid DCs	Rhobtb2
2.7267e-146	1.85066	0.383	0.165	5.98048e-142	Plasmacytoid DCs	Prkag2
2.74716e-146	2.37294	0.258	0.085	6.02534e-142	Plasmacytoid DCs	Scap
5.99015e-145	2.25202	0.181	0.046	1.31382e-140	Plasmacytoid DCs	Calhm2
1.378e-144	0.740443	0.837	0.485	3.02237e-140	Plasmacytoid DCs	Cytip
1.00545e-143	2.22554	0.22	0.064	2.20526e-139	Plasmacytoid DCs	Tmem156
1.49483e-142	0.844205	0.825	0.709	3.27862e-138	Plasmacytoid DCs	Oaz1
1.03426e-141	0.309696	0.713	0.371	2.26843e-137	Plasmacytoid DCs	H2-Aa
2.4849e-141	1.01018	0.73	0.554	5.45013e-137	Plasmacytoid DCs	Tln1
2.84769e-141	0.35019	0.991	0.927	6.24585e-137	Plasmacytoid DCs	Tmsb4x
3.3698e-141	1.62446	0.303	0.107	7.39098e-137	Plasmacytoid DCs	Cep85l
3.64838e-141	1.97686	0.302	0.11	8.00198e-137	Plasmacytoid DCs	Gm56555
1.27985e-140	1.04191	0.557	0.278	2.80709e-136	Plasmacytoid DCs	Akt3
2.96889e-140	1.89901	0.346	0.139	6.51166e-136	Plasmacytoid DCs	Supt3
4.00527e-140	2.36717	0.137	0.029	8.78477e-136	Plasmacytoid DCs	Ccl3
2.42992e-139	1.57854	0.522	0.282	5.32955e-135	Plasmacytoid DCs	Atp1b3
9.5062e-139	1.11459	0.661	0.424	2.08499e-134	Plasmacytoid DCs	Dock8
1.24697e-138	1.7447	0.203	0.056	2.73498e-134	Plasmacytoid DCs	C130026I21Rik
1.2903e-137	1.14957	0.69	0.518	2.83001e-133	Plasmacytoid DCs	H2-T23
1.33554e-137	1.36476	0.281	0.093	2.92924e-133	Plasmacytoid DCs	H2-Oa
4.36824e-137	0.682707	0.94	0.758	9.58087e-133	Plasmacytoid DCs	Rpl37
5.99061e-137	0.192808	0.518	0.276	1.31392e-132	Plasmacytoid DCs	Gsn
6.81069e-137	1.85593	0.43	0.217	1.49379e-132	Plasmacytoid DCs	Asah1
9.60075e-137	1.445	0.567	0.354	2.10573e-132	Plasmacytoid DCs	Mtpn
1.28024e-136	1.64205	0.347	0.137	2.80794e-132	Plasmacytoid DCs	Ptp4a3
2.41731e-136	1.17215	0.684	0.476	5.30188e-132	Plasmacytoid DCs	Sec61g
3.32722e-136	2.30814	0.152	0.036	7.29759e-132	Plasmacytoid DCs	H2-T24
9.13028e-135	1.61447	0.287	0.1	2.00254e-130	Plasmacytoid DCs	Ly9
1.75446e-134	1.35895	0.629	0.416	3.84805e-130	Plasmacytoid DCs	Snd1
3.48422e-134	1.44757	0.44	0.207	7.64194e-130	Plasmacytoid DCs	Rps6ka5
4.95242e-133	2.77587	0.185	0.051	1.08622e-128	Plasmacytoid DCs	Iffo2
1.35895e-132	2.91656	0.129	0.028	2.98059e-128	Plasmacytoid DCs	Mfsd12
3.46775e-132	1.05542	0.874	0.796	7.60582e-128	Plasmacytoid DCs	Ubc
9.13031e-132	1.3041	0.58	0.337	2.00255e-127	Plasmacytoid DCs	Cerk
1.04643e-131	2.27088	0.175	0.046	2.29513e-127	Plasmacytoid DCs	Gpr146
1.47189e-131	1.0342	0.323	0.116	3.2283e-127	Plasmacytoid DCs	Slc9a7
2.56581e-131	2.56613	0.175	0.047	5.6276e-127	Plasmacytoid DCs	Gnb4
2.6045e-131	1.35189	0.622	0.417	5.71244e-127	Plasmacytoid DCs	Ier5
3.64032e-131	1.66847	0.466	0.248	7.98432e-127	Plasmacytoid DCs	Rnf13
5.16903e-131	1.36891	0.532	0.295	1.13372e-126	Plasmacytoid DCs	Ybx3
5.35539e-131	2.15091	0.196	0.056	1.1746e-126	Plasmacytoid DCs	AI467606
7.05614e-131	2.03193	0.256	0.087	1.54762e-126	Plasmacytoid DCs	Sting1
1.10817e-130	1.75807	0.367	0.159	2.43055e-126	Plasmacytoid DCs	Rcc2
1.83201e-130	2.57672	0.121	0.025	4.01815e-126	Plasmacytoid DCs	Amz1
2.34986e-129	2.8755	0.114	0.023	5.15395e-125	Plasmacytoid DCs	2010004M13Rik
3.36053e-129	2.38433	0.255	0.09	7.37064e-125	Plasmacytoid DCs	Traf4
1.36484e-128	1.75352	0.33	0.132	2.99351e-124	Plasmacytoid DCs	Nfkbid
2.76372e-128	1.61952	0.376	0.166	6.06167e-124	Plasmacytoid DCs	Gngt2
9.81623e-127	1.71913	0.411	0.202	2.15299e-122	Plasmacytoid DCs	Rufy1
1.72467e-126	2.0845	0.327	0.136	3.78273e-122	Plasmacytoid DCs	Spsb1
2.35614e-126	1.41455	0.655	0.46	5.16773e-122	Plasmacytoid DCs	Adipor2
2.60241e-126	1.66902	0.509	0.283	5.70786e-122	Plasmacytoid DCs	Map3k5
1.04069e-125	1.10285	0.582	0.33	2.28254e-121	Plasmacytoid DCs	Tmem123
3.2835e-125	1.28935	0.529	0.291	7.20171e-121	Plasmacytoid DCs	Nek7
4.87405e-125	1.74137	0.232	0.075	1.06903e-120	Plasmacytoid DCs	Cd200
1.22269e-124	2.37666	0.123	0.026	2.68173e-120	Plasmacytoid DCs	Ryr1
1.43266e-124	0.456371	0.928	0.732	3.14226e-120	Plasmacytoid DCs	Btg1
1.72033e-124	1.58624	0.564	0.369	3.77321e-120	Plasmacytoid DCs	Acbd5
1.98811e-124	1.52983	0.577	0.38	4.36053e-120	Plasmacytoid DCs	Man1a2
6.25621e-124	1.49132	0.484	0.265	1.37217e-119	Plasmacytoid DCs	Pkig
7.48925e-124	2.38646	0.184	0.052	1.64262e-119	Plasmacytoid DCs	Gpr155
1.52878e-121	2.13886	0.233	0.079	3.35308e-117	Plasmacytoid DCs	Ptch1
1.71053e-121	0.919579	0.664	0.38	3.7517e-117	Plasmacytoid DCs	Fli1
2.12326e-121	1.55445	0.487	0.279	4.65694e-117	Plasmacytoid DCs	Uggt1
4.3766e-121	1.40011	0.493	0.271	9.59919e-117	Plasmacytoid DCs	Anp32e
8.2934e-121	1.55667	0.37	0.164	1.81899e-116	Plasmacytoid DCs	Cep43
1.30551e-119	0.57783	0.94	0.797	2.86337e-115	Plasmacytoid DCs	Hsp90ab1
2.05725e-119	3.03965	0.154	0.041	4.51217e-115	Plasmacytoid DCs	Capn5
8.68461e-119	2.00703	0.196	0.059	1.9048e-114	Plasmacytoid DCs	Slc25a53
2.37525e-118	0.890508	0.366	0.147	5.20964e-114	Plasmacytoid DCs	Btla
1.08355e-117	2.52109	0.186	0.056	2.37654e-113	Plasmacytoid DCs	Fam234b
2.80714e-117	2.01495	0.272	0.103	6.15689e-113	Plasmacytoid DCs	Tent5c
5.06387e-117	2.07252	0.321	0.14	1.11066e-112	Plasmacytoid DCs	R3hdm4
7.55614e-117	1.10869	0.656	0.515	1.65729e-112	Plasmacytoid DCs	Psmb8
9.72843e-117	1.71927	0.372	0.173	2.13374e-112	Plasmacytoid DCs	Tifa
1.2696e-116	2.76288	0.134	0.032	2.78462e-112	Plasmacytoid DCs	1810034E14Rik
1.69704e-116	1.25279	0.614	0.427	3.72211e-112	Plasmacytoid DCs	Ncoa1
5.63859e-116	1.60105	0.536	0.333	1.23671e-111	Plasmacytoid DCs	Trib1
1.38869e-115	0.842129	0.79	0.648	3.0458e-111	Plasmacytoid DCs	Fus
1.42681e-115	0.321475	0.866	0.467	3.12943e-111	Plasmacytoid DCs	Dock10
1.69785e-115	0.832151	0.652	0.38	3.72389e-111	Plasmacytoid DCs	Maml2
2.18014e-115	0.673955	0.904	0.813	4.7817e-111	Plasmacytoid DCs	Hspa8
3.80341e-115	1.25222	0.619	0.439	8.34203e-111	Plasmacytoid DCs	Tbl1xr1
1.28123e-114	1.55515	0.403	0.198	2.81013e-110	Plasmacytoid DCs	Dip2c
1.86414e-114	1.30474	0.288	0.107	4.08862e-110	Plasmacytoid DCs	Fam169b
1.95448e-114	1.94749	0.298	0.122	4.28675e-110	Plasmacytoid DCs	Als2
3.47966e-114	0.877134	0.671	0.437	7.63193e-110	Plasmacytoid DCs	Stk4
3.88665e-113	1.84822	0.196	0.06	8.52459e-109	Plasmacytoid DCs	Chst15
7.03522e-113	1.04323	0.553	0.32	1.54304e-108	Plasmacytoid DCs	Adk
9.11923e-113	1.15274	0.638	0.485	2.00012e-108	Plasmacytoid DCs	Setd2
1.78481e-112	1.31932	0.377	0.17	3.91463e-108	Plasmacytoid DCs	9930111J21Rik2
2.88091e-112	1.01182	0.407	0.183	6.3187e-108	Plasmacytoid DCs	Hvcn1
6.28609e-112	0.916117	0.735	0.591	1.37873e-107	Plasmacytoid DCs	Hmgb1
1.62116e-110	0.36845	0.909	0.731	3.55569e-106	Plasmacytoid DCs	Foxp1
2.22276e-110	1.55389	0.492	0.295	4.87517e-106	Plasmacytoid DCs	Phkb
2.8854e-110	0.19253	0.884	0.466	6.32855e-106	Plasmacytoid DCs	Arhgap15
3.0909e-110	1.44936	0.532	0.339	6.77927e-106	Plasmacytoid DCs	Magt1
3.20271e-110	1.99414	0.272	0.106	7.02451e-106	Plasmacytoid DCs	Zbtb10
1.0206e-109	1.98613	0.105	0.022	2.23849e-105	Plasmacytoid DCs	Dnase1l3
1.85302e-109	1.49705	0.3	0.119	4.06423e-105	Plasmacytoid DCs	Itgb2
1.85893e-109	2.00502	0.531	0.35	4.07718e-105	Plasmacytoid DCs	Rnf19b
2.61933e-109	2.17515	0.175	0.052	5.74498e-105	Plasmacytoid DCs	Arhgef10
2.90768e-109	0.662261	0.834	0.724	6.37741e-105	Plasmacytoid DCs	Macf1
4.23037e-109	1.83149	0.509	0.31	9.27846e-105	Plasmacytoid DCs	Hsph1
7.32432e-109	0.927093	0.456	0.232	1.60644e-104	Plasmacytoid DCs	Gm20186
7.94131e-109	1.01805	0.629	0.429	1.74177e-104	Plasmacytoid DCs	Ptms
8.50474e-108	1.15553	0.487	0.27	1.86535e-103	Plasmacytoid DCs	Alcam
2.04783e-107	1.89135	0.246	0.091	4.49151e-103	Plasmacytoid DCs	Map3k8
4.47291e-107	1.63193	0.455	0.26	9.81043e-103	Plasmacytoid DCs	Ssr1
9.93723e-107	1.78058	0.327	0.148	2.17953e-102	Plasmacytoid DCs	Edem2
2.1751e-106	1.43936	0.274	0.104	4.77066e-102	Plasmacytoid DCs	Spn
7.71131e-106	1.81743	0.473	0.283	1.69132e-101	Plasmacytoid DCs	Hspa1b
1.30964e-105	1.03644	0.628	0.446	2.87243e-101	Plasmacytoid DCs	Ivns1abp
3.92146e-105	2.15982	0.151	0.042	8.60095e-101	Plasmacytoid DCs	Prkcg
6.28386e-105	2.37218	0.247	0.095	1.37824e-100	Plasmacytoid DCs	Stk38l
1.86817e-104	0.605584	0.871	0.709	4.09745e-100	Plasmacytoid DCs	Rps25
3.06863e-104	2.42346	0.163	0.048	6.73042e-100	Plasmacytoid DCs	Dtx2
9.67379e-104	1.96559	0.29	0.124	2.12175e-99	Plasmacytoid DCs	Dnajb14
1.51711e-103	2.07553	0.17	0.05	3.32747e-99	Plasmacytoid DCs	Slc2a3
7.63212e-103	1.84623	0.409	0.226	1.67395e-98	Plasmacytoid DCs	Rnf187
9.46438e-103	1.06604	0.617	0.436	2.07582e-98	Plasmacytoid DCs	Atf6
2.46135e-102	0.979927	0.628	0.407	5.39847e-98	Plasmacytoid DCs	Msi2
3.40678e-102	1.42104	0.328	0.142	7.4721e-98	Plasmacytoid DCs	Map4k1
1.19406e-101	1.29394	0.53	0.337	2.61893e-97	Plasmacytoid DCs	Selenos
2.58729e-101	1.95957	0.172	0.052	5.6747e-97	Plasmacytoid DCs	Phf11b
5.22713e-101	1.3132	0.518	0.322	1.14647e-96	Plasmacytoid DCs	Mrpl52
6.59365e-101	1.70512	0.365	0.185	1.44618e-96	Plasmacytoid DCs	Dctn6
6.79595e-101	1.95677	0.305	0.137	1.49056e-96	Plasmacytoid DCs	Colgalt1
1.16493e-100	1.16831	0.45	0.237	2.55503e-96	Plasmacytoid DCs	Far1
1.25257e-100	0.871724	0.804	0.685	2.74726e-96	Plasmacytoid DCs	Wnk1
1.41528e-100	1.68248	0.286	0.118	3.10413e-96	Plasmacytoid DCs	Ap1s3
2.78056e-100	1.51216	0.383	0.188	6.09859e-96	Plasmacytoid DCs	Nsmaf
3.89629e-100	2.84636	0.107	0.024	8.54574e-96	Plasmacytoid DCs	Klhl42
1.10396e-99	0.729824	0.878	0.742	2.42132e-95	Plasmacytoid DCs	Stk17b
1.1952e-99	1.70598	0.307	0.135	2.62144e-95	Plasmacytoid DCs	Slc35c2
1.26343e-99	2.16855	0.18	0.057	2.77108e-95	Plasmacytoid DCs	Ago4
2.74701e-99	1.50268	0.454	0.259	6.02501e-95	Plasmacytoid DCs	Idi1
8.06755e-99	1.45999	0.315	0.136	1.76946e-94	Plasmacytoid DCs	Evi2b
1.56308e-98	1.93603	0.289	0.126	3.4283e-94	Plasmacytoid DCs	Ctnnbl1
1.57848e-98	0.512342	0.959	0.8	3.46208e-94	Plasmacytoid DCs	Rpl37a
1.8108e-98	1.64099	0.371	0.187	3.97162e-94	Plasmacytoid DCs	Acer3
1.87761e-98	0.822912	0.545	0.313	4.11815e-94	Plasmacytoid DCs	Ccnd3
4.21811e-98	1.00989	0.59	0.376	9.25158e-94	Plasmacytoid DCs	Atp8a1
6.13774e-98	0.749031	0.288	0.114	1.34619e-93	Plasmacytoid DCs	Entpd1
6.52967e-98	1.65385	0.323	0.147	1.43215e-93	Plasmacytoid DCs	Cep192
6.83618e-98	0.860101	0.504	0.27	1.49938e-93	Plasmacytoid DCs	Fxyd5
1.07383e-97	1.74363	0.385	0.201	2.35522e-93	Plasmacytoid DCs	Cdip1
1.14178e-97	1.81168	0.359	0.181	2.50428e-93	Plasmacytoid DCs	Slc9a1
3.17796e-97	1.19491	0.459	0.253	6.97021e-93	Plasmacytoid DCs	Pmepa1
4.19974e-97	1.04896	0.495	0.277	9.21128e-93	Plasmacytoid DCs	Ldlrad4
1.10235e-96	1.63704	0.245	0.094	2.41779e-92	Plasmacytoid DCs	Inpp5f
1.23754e-96	2.43258	0.113	0.027	2.71429e-92	Plasmacytoid DCs	Prkar2b
2.17209e-96	2.00284	0.285	0.125	4.76403e-92	Plasmacytoid DCs	Vkorc1l1
2.49566e-96	0.562758	0.92	0.807	5.47374e-92	Plasmacytoid DCs	Rps11
3.29353e-96	1.16277	0.313	0.132	7.2237e-92	Plasmacytoid DCs	Irf4
3.55471e-96	0.659584	0.677	0.419	7.79654e-92	Plasmacytoid DCs	Pde7a
5.25531e-96	1.58588	0.419	0.238	1.15265e-91	Plasmacytoid DCs	Vps37a
6.94995e-96	0.739444	0.798	0.645	1.52433e-91	Plasmacytoid DCs	Foxn3
6.95412e-96	1.83359	0.194	0.065	1.52525e-91	Plasmacytoid DCs	Parvg
6.73792e-95	2.42062	0.139	0.039	1.47783e-90	Plasmacytoid DCs	Whrn
6.09727e-94	2.64666	0.125	0.033	1.33731e-89	Plasmacytoid DCs	Slc12a9
8.27039e-94	0.450333	0.914	0.723	1.81394e-89	Plasmacytoid DCs	Rps27
1.02524e-93	1.37079	0.364	0.175	2.24867e-89	Plasmacytoid DCs	Fermt3
1.12765e-93	1.35714	0.342	0.159	2.47327e-89	Plasmacytoid DCs	Znrf1
1.62716e-93	0.482586	0.947	0.745	3.56886e-89	Plasmacytoid DCs	Rpl30
6.23628e-93	1.50856	0.251	0.098	1.3678e-88	Plasmacytoid DCs	Trp53i11
7.20515e-93	0.447493	0.923	0.842	1.58031e-88	Plasmacytoid DCs	Hspa5
1.23249e-92	1.63058	0.399	0.213	2.70322e-88	Plasmacytoid DCs	Rnd3
2.50922e-92	1.93147	0.266	0.114	5.50348e-88	Plasmacytoid DCs	Bcl7c
3.09385e-92	0.830285	0.714	0.601	6.78574e-88	Plasmacytoid DCs	Psme1
4.09391e-92	1.85893	0.245	0.098	8.97917e-88	Plasmacytoid DCs	Mknk1
1.11926e-91	1.47421	0.249	0.097	2.45488e-87	Plasmacytoid DCs	Lat2
1.55018e-91	1.04919	0.36	0.166	3.40002e-87	Plasmacytoid DCs	Itgb7
8.02287e-91	1.24697	0.531	0.358	1.75966e-86	Plasmacytoid DCs	Zmynd8
8.66582e-91	2.09179	0.123	0.032	1.90067e-86	Plasmacytoid DCs	Sh2d1b1
1.16138e-90	1.20662	0.507	0.328	2.54725e-86	Plasmacytoid DCs	Psmb9
2.61855e-90	0.534796	0.631	0.394	5.74326e-86	Plasmacytoid DCs	Malt1
3.54351e-90	0.962986	0.344	0.162	7.77197e-86	Plasmacytoid DCs	Txndc5
1.19956e-89	1.3718	0.518	0.347	2.631e-85	Plasmacytoid DCs	Hivep1
2.34975e-89	2.25392	0.138	0.04	5.15371e-85	Plasmacytoid DCs	Gm37529
3.1116e-89	1.60757	0.426	0.25	6.82467e-85	Plasmacytoid DCs	Fdps
3.13657e-89	0.872512	0.623	0.411	6.87943e-85	Plasmacytoid DCs	Diaph2
5.21956e-89	1.64249	0.31	0.144	1.14481e-84	Plasmacytoid DCs	Hat1
5.35357e-89	0.647201	0.657	0.4	1.1742e-84	Plasmacytoid DCs	Arhgdib
1.17889e-88	1.11137	0.51	0.309	2.58566e-84	Plasmacytoid DCs	Zfp608
1.30701e-88	1.44932	0.271	0.113	2.86667e-84	Plasmacytoid DCs	Sash3
2.87042e-88	0.855207	0.563	0.37	6.29569e-84	Plasmacytoid DCs	Sec11c
7.42928e-88	1.59733	0.305	0.141	1.62946e-83	Plasmacytoid DCs	Atg10
9.17934e-88	1.66145	0.335	0.165	2.0133e-83	Plasmacytoid DCs	Stambpl1
2.56882e-87	2.00727	0.22	0.086	5.6342e-83	Plasmacytoid DCs	Plp2
2.71435e-87	2.23866	0.11	0.028	5.95338e-83	Plasmacytoid DCs	Tspyl4
8.1302e-87	2.07915	0.159	0.051	1.7832e-82	Plasmacytoid DCs	Slc8b1
1.56446e-86	1.71295	0.392	0.215	3.43132e-82	Plasmacytoid DCs	Bmt2
2.06836e-86	1.48276	0.347	0.174	4.53653e-82	Plasmacytoid DCs	Vrk2
2.74722e-86	0.920173	0.568	0.387	6.02547e-82	Plasmacytoid DCs	Epsti1
3.46221e-86	1.2442	0.493	0.309	7.59366e-82	Plasmacytoid DCs	Washc4
7.80562e-86	0.754984	0.612	0.388	1.71201e-81	Plasmacytoid DCs	Tgfbr2
9.4862e-86	1.01079	0.627	0.487	2.08061e-81	Plasmacytoid DCs	Tmed10
1.62009e-85	0.775395	0.418	0.215	3.55335e-81	Plasmacytoid DCs	Ifi27l2a
1.82165e-85	0.942958	0.66	0.53	3.99541e-81	Plasmacytoid DCs	Ywhae
2.17937e-85	0.363421	0.93	0.669	4.78002e-81	Plasmacytoid DCs	Ptma
2.65444e-85	1.40639	0.445	0.274	5.82198e-81	Plasmacytoid DCs	Atp6v1d
3.90982e-85	1.56721	0.369	0.199	8.57541e-81	Plasmacytoid DCs	Ppp1r14b
9.10479e-85	0.698863	0.818	0.736	1.99695e-80	Plasmacytoid DCs	Luc7l2
9.34152e-85	1.09062	0.566	0.385	2.04888e-80	Plasmacytoid DCs	Prkcd
1.95722e-84	1.76949	0.351	0.184	4.29276e-80	Plasmacytoid DCs	Tspan14
4.67375e-84	2.72946	0.101	0.025	1.02509e-79	Plasmacytoid DCs	Gm43328
1.57298e-83	1.02358	0.531	0.338	3.45002e-79	Plasmacytoid DCs	Ctsc
1.66566e-83	1.61107	0.284	0.129	3.65329e-79	Plasmacytoid DCs	Ctso
1.77165e-83	1.40391	0.477	0.306	3.88575e-79	Plasmacytoid DCs	Atp6ap2
1.52024e-82	1.50203	0.332	0.166	3.33434e-78	Plasmacytoid DCs	Sms
3.11744e-82	0.88322	0.657	0.439	6.83748e-78	Plasmacytoid DCs	Rbm47
4.92522e-82	1.11147	0.559	0.41	1.08025e-77	Plasmacytoid DCs	Tmed2
1.91746e-81	1.84677	0.228	0.092	4.20556e-77	Plasmacytoid DCs	Rab27a
4.51118e-81	1.54577	0.177	0.061	9.89436e-77	Plasmacytoid DCs	Ccdc69
6.7464e-81	1.96697	0.183	0.066	1.47969e-76	Plasmacytoid DCs	Ccdc88b
8.07493e-81	1.34776	0.354	0.183	1.77107e-76	Plasmacytoid DCs	Kansl1l
2.14619e-80	1.22961	0.354	0.181	4.70723e-76	Plasmacytoid DCs	Abi3
2.37866e-80	0.729243	0.487	0.266	5.21712e-76	Plasmacytoid DCs	Septin1
2.43871e-80	0.784369	0.711	0.589	5.34883e-76	Plasmacytoid DCs	Rpl36al
4.52806e-80	1.45721	0.304	0.144	9.9314e-76	Plasmacytoid DCs	Nup210
1.78508e-79	2.1275	0.211	0.085	3.91521e-75	Plasmacytoid DCs	Clybl
2.22011e-79	2.03477	0.212	0.085	4.86937e-75	Plasmacytoid DCs	Atf6b
3.12927e-79	1.78571	0.216	0.086	6.86343e-75	Plasmacytoid DCs	Tbc1d4
3.24278e-79	1.56692	0.552	0.386	7.1124e-75	Plasmacytoid DCs	Wipf1
3.6169e-79	1.40593	0.425	0.259	7.93295e-75	Plasmacytoid DCs	Ctsa
3.71553e-79	1.96706	0.101	0.026	8.14926e-75	Plasmacytoid DCs	Cadm1
5.58245e-79	1.85205	0.237	0.101	1.2244e-74	Plasmacytoid DCs	Cybc1
5.63452e-79	1.02576	0.317	0.151	1.23582e-74	Plasmacytoid DCs	Hs3st1
8.86839e-79	0.534568	0.607	0.358	1.9451e-74	Plasmacytoid DCs	Sh3kbp1
2.37693e-78	1.18863	0.531	0.383	5.21333e-74	Plasmacytoid DCs	Hnrnpul1
8.5991e-78	1.59092	0.279	0.13	1.88604e-73	Plasmacytoid DCs	Epha2
8.93711e-78	0.721047	0.753	0.64	1.96018e-73	Plasmacytoid DCs	Atrx
1.73252e-77	0.449015	0.908	0.699	3.79993e-73	Plasmacytoid DCs	Rpl39
4.42287e-77	0.706387	0.383	0.188	9.70069e-73	Plasmacytoid DCs	Il21r
4.83085e-77	0.814854	0.405	0.213	1.05955e-72	Plasmacytoid DCs	Sp140
9.69761e-77	2.00424	0.305	0.156	2.12698e-72	Plasmacytoid DCs	Dr1
1.05999e-76	1.48873	0.316	0.159	2.32488e-72	Plasmacytoid DCs	Mtmr1
1.13714e-76	1.21408	0.467	0.296	2.49408e-72	Plasmacytoid DCs	Fbxw7
1.19632e-76	0.487499	0.882	0.84	2.62389e-72	Plasmacytoid DCs	Hnrnpa2b1
1.33131e-76	1.23161	0.363	0.192	2.91997e-72	Plasmacytoid DCs	Itm2c
1.96318e-76	0.735478	0.707	0.623	4.30585e-72	Plasmacytoid DCs	Gnai2
7.1472e-76	2.51904	0.158	0.055	1.56759e-71	Plasmacytoid DCs	Pank1
7.6884e-76	0.952684	0.641	0.5	1.6863e-71	Plasmacytoid DCs	Dnajc3
2.24581e-75	2.40958	0.138	0.044	4.92573e-71	Plasmacytoid DCs	Sesn2
3.86942e-75	2.19904	0.161	0.056	8.4868e-71	Plasmacytoid DCs	Racgap1
4.22641e-75	1.88247	0.152	0.051	9.26978e-71	Plasmacytoid DCs	Ap3m2
7.87379e-75	2.2536	0.162	0.058	1.72696e-70	Plasmacytoid DCs	Ephb2
8.70496e-75	2.15716	0.182	0.069	1.90926e-70	Plasmacytoid DCs	Pdcd2l
1.86528e-74	1.71045	0.211	0.086	4.09112e-70	Plasmacytoid DCs	Orai2
3.44317e-74	1.16195	0.517	0.361	7.55191e-70	Plasmacytoid DCs	Larp1
5.03804e-74	1.01691	0.566	0.405	1.10499e-69	Plasmacytoid DCs	Zfp36l2
7.46879e-74	1.11254	0.166	0.058	1.63813e-69	Plasmacytoid DCs	Cacna1d
1.0507e-73	1.34976	0.464	0.299	2.3045e-69	Plasmacytoid DCs	Msmo1
1.30064e-73	1.87053	0.213	0.088	2.8527e-69	Plasmacytoid DCs	Xrcc6
1.53604e-73	1.19811	0.404	0.23	3.36901e-69	Plasmacytoid DCs	Rnf130
3.68446e-73	1.14753	0.287	0.136	8.08112e-69	Plasmacytoid DCs	Igf1r
3.76775e-73	1.79998	0.14	0.045	8.2638e-69	Plasmacytoid DCs	Bend4
4.88927e-73	0.677669	0.758	0.573	1.07236e-68	Plasmacytoid DCs	Tpd52
5.85423e-73	1.27178	0.48	0.316	1.28401e-68	Plasmacytoid DCs	Mef2d
8.38777e-73	1.54539	0.304	0.153	1.83969e-68	Plasmacytoid DCs	Ostm1
1.6981e-72	1.04371	0.7	0.596	3.72444e-68	Plasmacytoid DCs	Kpna4
3.47608e-72	1.98705	0.233	0.104	7.62409e-68	Plasmacytoid DCs	Ccdc134
7.13735e-72	1.22567	0.225	0.093	1.56544e-67	Plasmacytoid DCs	Hpgds
1.46977e-71	1.47333	0.409	0.253	3.22365e-67	Plasmacytoid DCs	Il10rb
5.22217e-71	1.20758	0.297	0.142	1.14538e-66	Plasmacytoid DCs	Rassf5
7.75018e-71	2.08589	0.149	0.051	1.69985e-66	Plasmacytoid DCs	Wdr81
8.41582e-71	0.661308	0.735	0.587	1.84584e-66	Plasmacytoid DCs	Eif3a
1.89891e-70	1.11783	0.459	0.292	4.16488e-66	Plasmacytoid DCs	Stat2
4.17677e-70	1.58862	0.324	0.174	9.16091e-66	Plasmacytoid DCs	Scd2
4.83322e-70	1.14748	0.337	0.173	1.06007e-65	Plasmacytoid DCs	Notch2
4.85694e-70	1.64964	0.207	0.086	1.06527e-65	Plasmacytoid DCs	Smim3
1.34444e-69	0.613652	0.758	0.655	2.94877e-65	Plasmacytoid DCs	Hnrnpu
2.3746e-69	1.41697	0.349	0.195	5.20822e-65	Plasmacytoid DCs	Man2b1
4.68492e-69	0.40405	0.945	0.727	1.02754e-64	Plasmacytoid DCs	Rps21
6.80302e-69	2.24439	0.101	0.028	1.49211e-64	Plasmacytoid DCs	Iffo1
4.83828e-68	1.42991	0.395	0.246	1.06118e-63	Plasmacytoid DCs	Lamtor4
2.09624e-67	1.60029	0.262	0.126	4.59769e-63	Plasmacytoid DCs	Ints7
2.11254e-67	1.42969	0.329	0.179	4.63344e-63	Plasmacytoid DCs	Ankle2
1.28171e-66	0.480548	0.497	0.29	2.81117e-62	Plasmacytoid DCs	AU020206
1.57378e-66	0.327185	0.968	0.807	3.45178e-62	Plasmacytoid DCs	Rpl13a
4.37943e-66	1.78021	0.212	0.092	9.60541e-62	Plasmacytoid DCs	Ipo9
5.77287e-66	0.797388	0.617	0.472	1.26616e-61	Plasmacytoid DCs	Map3k1
5.77405e-66	0.367403	0.949	0.845	1.26642e-61	Plasmacytoid DCs	Rps14
1.29175e-65	0.707468	0.529	0.322	2.8332e-61	Plasmacytoid DCs	Mndal
1.31671e-65	2.00429	0.312	0.175	2.88794e-61	Plasmacytoid DCs	Jakmip1
3.00445e-65	1.49871	0.36	0.212	6.58965e-61	Plasmacytoid DCs	Ncoa4
3.28778e-65	0.727826	0.692	0.573	7.21109e-61	Plasmacytoid DCs	Nsa2
4.49594e-65	1.92525	0.172	0.068	9.86094e-61	Plasmacytoid DCs	Rnaset2b
4.51272e-65	0.897083	0.534	0.379	9.89775e-61	Plasmacytoid DCs	Manf
7.78717e-65	0.832404	0.658	0.518	1.70796e-60	Plasmacytoid DCs	Sem1
1.0294e-64	0.284705	0.965	0.936	2.25777e-60	Plasmacytoid DCs	B2m
1.51669e-64	1.38694	0.407	0.259	3.32656e-60	Plasmacytoid DCs	Atxn2
1.98074e-64	1.51486	0.366	0.216	4.34436e-60	Plasmacytoid DCs	Adam17
2.19008e-64	1.33012	0.349	0.199	4.80349e-60	Plasmacytoid DCs	Spcs3
2.52044e-64	0.55671	0.765	0.675	5.52809e-60	Plasmacytoid DCs	Pdia3
2.9343e-64	1.00156	0.587	0.461	6.4358e-60	Plasmacytoid DCs	Btaf1
8.01656e-64	1.60276	0.217	0.096	1.75827e-59	Plasmacytoid DCs	Wars2
9.94731e-64	1.51136	0.318	0.174	2.18174e-59	Plasmacytoid DCs	Hpf1
1.91032e-63	0.633897	0.747	0.648	4.18991e-59	Plasmacytoid DCs	Ddx6
3.89393e-63	0.878023	0.608	0.489	8.54056e-59	Plasmacytoid DCs	Snx9
1.09124e-62	2.17027	0.163	0.063	2.39341e-58	Plasmacytoid DCs	Tor3a
1.80416e-62	0.422525	0.92	0.762	3.95706e-58	Plasmacytoid DCs	Rpl38
4.72305e-62	1.09458	0.523	0.37	1.03591e-57	Plasmacytoid DCs	Dapp1
5.13517e-62	0.894856	0.497	0.34	1.1263e-57	Plasmacytoid DCs	Pdia6
6.19297e-62	1.83235	0.24	0.117	1.3583e-57	Plasmacytoid DCs	Slc39a11
8.78354e-62	1.79997	0.152	0.056	1.92649e-57	Plasmacytoid DCs	Dennd4b
8.91161e-62	0.832057	0.615	0.453	1.95458e-57	Plasmacytoid DCs	Coro2a
1.33017e-61	0.305864	0.969	0.908	2.91747e-57	Plasmacytoid DCs	Rpl41
2.17607e-61	2.03643	0.115	0.037	4.77276e-57	Plasmacytoid DCs	Fgfr1
2.90161e-61	1.9485	0.177	0.073	6.36411e-57	Plasmacytoid DCs	Nr2c2ap
3.11636e-61	0.876691	0.464	0.306	6.83511e-57	Plasmacytoid DCs	Ifi30
3.31842e-61	0.289277	0.749	0.479	7.27829e-57	Plasmacytoid DCs	Dennd4a
3.70756e-61	1.8688	0.183	0.076	8.1318e-57	Plasmacytoid DCs	Rnaset2a
4.94821e-61	1.07058	0.494	0.361	1.08529e-56	Plasmacytoid DCs	Cyfip1
4.95097e-61	0.269121	0.953	0.851	1.0859e-56	Plasmacytoid DCs	Rps20
3.57221e-60	1.57724	0.171	0.068	7.83492e-56	Plasmacytoid DCs	Sh2d3c
4.77988e-60	1.16401	0.367	0.214	1.04837e-55	Plasmacytoid DCs	Trim44
9.53235e-60	1.6573	0.214	0.098	2.09073e-55	Plasmacytoid DCs	Anks3
1.24444e-59	0.91994	0.319	0.167	2.72943e-55	Plasmacytoid DCs	H2-DMb1
1.7014e-59	1.46192	0.116	0.037	3.73167e-55	Plasmacytoid DCs	Meis1
1.9232e-59	1.5444	0.135	0.047	4.21816e-55	Plasmacytoid DCs	Mitf
2.56013e-59	1.01704	0.319	0.166	5.61513e-55	Plasmacytoid DCs	Nckap1l
2.91202e-59	2.23413	0.142	0.053	6.38693e-55	Plasmacytoid DCs	Rgp1
3.0513e-59	1.04421	0.467	0.313	6.69242e-55	Plasmacytoid DCs	2410006H16Rik
3.83985e-59	0.747305	0.681	0.561	8.42194e-55	Plasmacytoid DCs	Exoc4
4.18481e-59	1.31182	0.149	0.054	9.17854e-55	Plasmacytoid DCs	Snn
6.9424e-59	1.16549	0.434	0.287	1.52268e-54	Plasmacytoid DCs	Tmed9
1.12217e-58	0.860507	0.568	0.421	2.46125e-54	Plasmacytoid DCs	Stt3b
2.36192e-58	1.14481	0.46	0.327	5.18039e-54	Plasmacytoid DCs	Dbnl
2.44543e-58	0.315655	0.945	0.816	5.36355e-54	Plasmacytoid DCs	Rps26
5.92078e-58	0.949569	0.309	0.162	1.2986e-53	Plasmacytoid DCs	Capg
6.46399e-58	0.221776	0.436	0.27	1.41775e-53	Plasmacytoid DCs	Ern1
7.62977e-58	0.887661	0.18	0.073	1.67344e-53	Plasmacytoid DCs	Trf
9.33508e-58	1.5924	0.281	0.148	2.04746e-53	Plasmacytoid DCs	P4ha1
1.09263e-57	0.845792	0.512	0.357	2.39647e-53	Plasmacytoid DCs	Net1
1.94306e-57	0.419212	0.869	0.851	4.26171e-53	Plasmacytoid DCs	H2-D1
4.76376e-57	1.78221	0.221	0.106	1.04484e-52	Plasmacytoid DCs	Bscl2
7.17734e-57	1.20463	0.423	0.276	1.57421e-52	Plasmacytoid DCs	Mob3b
7.65093e-57	1.92607	0.178	0.076	1.67808e-52	Plasmacytoid DCs	Arhgap27os2
7.93517e-57	1.93057	0.179	0.077	1.74042e-52	Plasmacytoid DCs	Galk1
1.03141e-56	1.9077	0.152	0.06	2.2622e-52	Plasmacytoid DCs	Haus8
1.06998e-56	1.7826	0.147	0.056	2.34679e-52	Plasmacytoid DCs	Bcl7a
1.38231e-56	1.55649	0.217	0.101	3.03183e-52	Plasmacytoid DCs	Peds1
1.66281e-56	1.33067	0.354	0.214	3.64704e-52	Plasmacytoid DCs	Setd7
2.10399e-56	2.07212	0.101	0.032	4.61468e-52	Plasmacytoid DCs	Tbc1d16
2.1277e-56	0.75039	0.577	0.439	4.66669e-52	Plasmacytoid DCs	Hnrnpa1
2.63597e-56	1.10435	0.49	0.352	5.78148e-52	Plasmacytoid DCs	Atp6v0d1
4.30723e-56	0.650741	0.492	0.32	9.44704e-52	Plasmacytoid DCs	Ptpn18
1.00785e-55	1.26729	0.351	0.211	2.21052e-51	Plasmacytoid DCs	Anapc5
1.12358e-55	0.936414	0.448	0.289	2.46436e-51	Plasmacytoid DCs	Lbr
2.05288e-55	0.102573	0.658	0.456	4.50259e-51	Plasmacytoid DCs	Rel
2.54157e-55	1.66979	0.256	0.133	5.57442e-51	Plasmacytoid DCs	Serinc5
3.35884e-55	1.16234	0.417	0.28	7.36695e-51	Plasmacytoid DCs	Fam3c
3.61355e-55	0.793929	0.626	0.508	7.9256e-51	Plasmacytoid DCs	Hnrnpm
5.5579e-55	1.47549	0.303	0.171	1.21901e-50	Plasmacytoid DCs	Ndst1
5.63487e-55	1.65888	0.352	0.222	1.2359e-50	Plasmacytoid DCs	Ap1ar
7.16637e-55	2.13594	0.107	0.035	1.5718e-50	Plasmacytoid DCs	Ifi44
9.27182e-55	1.1858	0.219	0.1	2.03359e-50	Plasmacytoid DCs	Slfn8
1.09989e-54	1.038	0.472	0.336	2.41238e-50	Plasmacytoid DCs	Tmem50a
1.19708e-54	1.95862	0.207	0.099	2.62556e-50	Plasmacytoid DCs	Nek1
1.97798e-54	1.52766	0.274	0.148	4.33831e-50	Plasmacytoid DCs	Uspl1
2.16702e-54	2.16458	0.142	0.055	4.75292e-50	Plasmacytoid DCs	Kremen1
3.27195e-54	0.533849	0.756	0.579	7.17637e-50	Plasmacytoid DCs	Rpl35
5.72331e-54	0.955668	0.555	0.431	1.25529e-49	Plasmacytoid DCs	Ogt
6.35782e-54	1.43012	0.452	0.321	1.39446e-49	Plasmacytoid DCs	Dnajb1
7.58264e-54	0.705551	0.761	0.71	1.6631e-49	Plasmacytoid DCs	Rpl10
1.08129e-53	1.16198	0.429	0.301	2.37159e-49	Plasmacytoid DCs	Pdzd8
1.20482e-53	0.55269	0.725	0.626	2.64253e-49	Plasmacytoid DCs	Hnrnpa3
3.13485e-53	0.698767	0.299	0.157	6.87567e-49	Plasmacytoid DCs	Dennd5a
3.36861e-53	1.57077	0.206	0.097	7.38838e-49	Plasmacytoid DCs	Prr5
7.62671e-53	1.84858	0.133	0.05	1.67277e-48	Plasmacytoid DCs	Tmed8
1.34847e-52	1.62924	0.211	0.101	2.95761e-48	Plasmacytoid DCs	Zbtb18
1.38743e-52	1.52223	0.306	0.18	3.04306e-48	Plasmacytoid DCs	Necap2
1.486e-52	0.517736	0.483	0.295	3.25924e-48	Plasmacytoid DCs	Cyfip2
2.29425e-52	0.921777	0.573	0.46	5.03198e-48	Plasmacytoid DCs	Rbbp6
2.69426e-52	1.33173	0.323	0.193	5.90931e-48	Plasmacytoid DCs	Ccpg1
3.7816e-52	1.08295	0.241	0.118	8.29419e-48	Plasmacytoid DCs	Glipr1
3.886e-52	1.59831	0.153	0.062	8.52317e-48	Plasmacytoid DCs	Enpp4
4.11089e-52	1.54578	0.173	0.073	9.01641e-48	Plasmacytoid DCs	Clec2i
8.76573e-52	1.80214	0.192	0.089	1.92259e-47	Plasmacytoid DCs	Gusb
1.00347e-51	1.17712	0.302	0.169	2.20091e-47	Plasmacytoid DCs	Sgk3
1.31657e-51	1.81561	0.129	0.048	2.88762e-47	Plasmacytoid DCs	Dusp22
1.48667e-51	0.453067	0.791	0.64	3.26072e-47	Plasmacytoid DCs	Rps17
2.90664e-51	1.0252	0.487	0.357	6.37514e-47	Plasmacytoid DCs	Tomm7
3.42224e-51	1.32283	0.347	0.218	7.50601e-47	Plasmacytoid DCs	Paip1
8.98867e-51	0.401532	0.904	0.883	1.97149e-46	Plasmacytoid DCs	Rbm39
1.04853e-50	1.20453	0.413	0.278	2.29974e-46	Plasmacytoid DCs	B3gnt2
1.12175e-50	1.05022	0.51	0.386	2.46033e-46	Plasmacytoid DCs	Ndufb1
1.38928e-50	1.53697	0.129	0.048	3.0471e-46	Plasmacytoid DCs	Cfap43
2.96676e-50	0.640291	0.238	0.113	6.50699e-46	Plasmacytoid DCs	Slamf6
3.4542e-50	1.14084	0.42	0.285	7.57611e-46	Plasmacytoid DCs	Nudcd3
4.75264e-50	2.01895	0.13	0.05	1.0424e-45	Plasmacytoid DCs	Gaa
5.00475e-50	0.652393	0.618	0.503	1.09769e-45	Plasmacytoid DCs	Sh3bgrl3
7.32633e-50	1.61628	0.154	0.064	1.60688e-45	Plasmacytoid DCs	Eml6
7.84922e-50	0.984062	0.118	0.042	1.72157e-45	Plasmacytoid DCs	Zfp521
9.09993e-50	0.775554	0.564	0.428	1.99589e-45	Plasmacytoid DCs	Tbc1d5
1.02909e-49	1.20943	0.287	0.159	2.25711e-45	Plasmacytoid DCs	Slc38a9
1.06618e-49	0.98059	0.528	0.414	2.33846e-45	Plasmacytoid DCs	Klf13
1.11899e-49	1.25818	0.138	0.053	2.45429e-45	Plasmacytoid DCs	Ass1
2.32576e-49	1.5577	0.239	0.126	5.1011e-45	Plasmacytoid DCs	Sgpp1
3.04186e-49	0.288598	0.476	0.284	6.67172e-45	Plasmacytoid DCs	Cd37
3.50976e-49	1.47777	0.223	0.111	7.69796e-45	Plasmacytoid DCs	Trim11
4.0666e-49	1.14504	0.418	0.287	8.91926e-45	Plasmacytoid DCs	Slc6a6
4.28024e-49	0.829102	0.589	0.508	9.38786e-45	Plasmacytoid DCs	Cyba
7.80331e-49	0.341798	0.89	0.739	1.7115e-44	Plasmacytoid DCs	Rpl27
8.02659e-49	1.07819	0.478	0.359	1.76047e-44	Plasmacytoid DCs	Pdpk1
1.11136e-48	1.10002	0.36	0.225	2.43755e-44	Plasmacytoid DCs	Myo9a
1.2103e-48	1.74654	0.184	0.086	2.65456e-44	Plasmacytoid DCs	Prps2
2.41941e-48	1.29299	0.21	0.101	5.3065e-44	Plasmacytoid DCs	H2-M3
2.54511e-48	1.22664	0.374	0.245	5.58219e-44	Plasmacytoid DCs	Dnmt3a
3.67733e-48	0.745031	0.323	0.176	8.0655e-44	Plasmacytoid DCs	Cd48
4.64179e-48	1.3435	0.297	0.173	1.01808e-43	Plasmacytoid DCs	Uchl3
4.89839e-48	1.29094	0.316	0.19	1.07436e-43	Plasmacytoid DCs	Dcaf7
5.413e-48	1.17805	0.216	0.105	1.18723e-43	Plasmacytoid DCs	Cracr2a
5.74542e-48	0.281312	0.947	0.9	1.26014e-43	Plasmacytoid DCs	H3f3b
7.0464e-48	0.579945	0.512	0.347	1.54549e-43	Plasmacytoid DCs	Klf2
1.01631e-47	1.02924	0.43	0.299	2.22907e-43	Plasmacytoid DCs	Fam168b
1.28804e-47	0.560144	0.593	0.403	2.82505e-43	Plasmacytoid DCs	Runx1
1.53077e-47	1.68519	0.201	0.099	3.35743e-43	Plasmacytoid DCs	Hes6
1.73762e-47	1.22631	0.37	0.248	3.81113e-43	Plasmacytoid DCs	Glrx3
2.65061e-47	0.663045	0.652	0.526	5.81359e-43	Plasmacytoid DCs	Gm10076
3.0011e-47	1.52795	0.159	0.069	6.58232e-43	Plasmacytoid DCs	Trmt2a
3.01374e-47	0.586233	0.731	0.667	6.61003e-43	Plasmacytoid DCs	Zcchc7
3.43047e-47	1.79137	0.198	0.095	7.52405e-43	Plasmacytoid DCs	Rgcc
4.72748e-47	0.877436	0.474	0.338	1.03688e-42	Plasmacytoid DCs	Krtcap2
4.82478e-47	0.805826	0.54	0.425	1.05822e-42	Plasmacytoid DCs	Spcs2
1.21908e-46	1.35277	0.304	0.183	2.6738e-42	Plasmacytoid DCs	Coro7
1.95603e-46	1.72297	0.134	0.054	4.29015e-42	Plasmacytoid DCs	Vamp1
2.11818e-46	0.99787	0.62	0.527	4.64581e-42	Plasmacytoid DCs	Susd6
3.88648e-46	0.35796	0.668	0.45	8.52421e-42	Plasmacytoid DCs	Ankrd44
4.27121e-46	0.667356	0.589	0.445	9.36804e-42	Plasmacytoid DCs	Fam172a
4.47291e-46	1.09858	0.413	0.286	9.81043e-42	Plasmacytoid DCs	Myo9b
5.15859e-46	0.406384	0.686	0.512	1.13143e-41	Plasmacytoid DCs	Mycbp2
9.48389e-46	1.23846	0.357	0.233	2.0801e-41	Plasmacytoid DCs	C2cd5
1.1016e-45	0.27584	0.933	0.772	2.41613e-41	Plasmacytoid DCs	Rps3a1
1.23802e-45	1.13354	0.318	0.191	2.71534e-41	Plasmacytoid DCs	Pml
3.64494e-45	1.19868	0.351	0.228	7.99445e-41	Plasmacytoid DCs	Maco1
4.91748e-45	0.890231	0.531	0.422	1.07855e-40	Plasmacytoid DCs	Tcf20
6.42499e-45	0.880233	0.488	0.363	1.40919e-40	Plasmacytoid DCs	Rfx7
6.46221e-45	0.599545	0.651	0.551	1.41736e-40	Plasmacytoid DCs	Eml4
6.94294e-45	0.279156	0.939	0.746	1.52279e-40	Plasmacytoid DCs	Rps27a
7.29691e-45	1.52353	0.253	0.143	1.60043e-40	Plasmacytoid DCs	Trappc5
1.18946e-44	1.68177	0.116	0.044	2.60884e-40	Plasmacytoid DCs	Clcn6
1.70514e-44	0.681194	0.47	0.326	3.73989e-40	Plasmacytoid DCs	Gab2
2.28478e-44	0.816783	0.545	0.458	5.0112e-40	Plasmacytoid DCs	Atp6v0c
3.19162e-44	0.594668	0.548	0.414	7.00018e-40	Plasmacytoid DCs	Hif1a
3.98199e-44	0.978958	0.415	0.282	8.73371e-40	Plasmacytoid DCs	Grk2
4.23423e-44	1.24252	0.288	0.167	9.28693e-40	Plasmacytoid DCs	Ralgps1
4.33881e-44	1.39356	0.317	0.198	9.51632e-40	Plasmacytoid DCs	Rap1gap2
4.77538e-44	1.30376	0.3	0.182	1.04738e-39	Plasmacytoid DCs	Ywhag
7.3476e-44	1.12944	0.381	0.256	1.61155e-39	Plasmacytoid DCs	Trim24
8.521e-44	2.03502	0.136	0.058	1.86891e-39	Plasmacytoid DCs	Lmf1
1.03611e-43	1.12905	0.304	0.179	2.27251e-39	Plasmacytoid DCs	Ilf3
1.15974e-43	0.367564	0.381	0.225	2.54365e-39	Plasmacytoid DCs	Ero1b
1.16255e-43	1.70346	0.143	0.061	2.54981e-39	Plasmacytoid DCs	Slc7a6
1.26484e-43	1.29549	0.317	0.196	2.77418e-39	Plasmacytoid DCs	P2rx4
2.6224e-43	0.979092	0.371	0.241	5.7517e-39	Plasmacytoid DCs	Trmt112
2.75185e-43	1.48689	0.263	0.152	6.03563e-39	Plasmacytoid DCs	Man1b1
3.60713e-43	1.0565	0.217	0.11	7.91151e-39	Plasmacytoid DCs	Pakap.1
8.15024e-43	1.70654	0.172	0.081	1.78759e-38	Plasmacytoid DCs	Recql5
8.43148e-43	1.17792	0.367	0.252	1.84928e-38	Plasmacytoid DCs	Abhd17a
8.60514e-43	1.32869	0.189	0.091	1.88737e-38	Plasmacytoid DCs	Rbm38
9.52558e-43	0.463998	0.432	0.265	2.08924e-38	Plasmacytoid DCs	Sla
9.72022e-43	1.82626	0.164	0.076	2.13194e-38	Plasmacytoid DCs	Ppif
1.0052e-42	1.0005	0.427	0.302	2.20471e-38	Plasmacytoid DCs	Atxn7l1
1.0433e-42	1.84222	0.126	0.051	2.28827e-38	Plasmacytoid DCs	Adrb2
1.17592e-42	1.33349	0.226	0.119	2.57914e-38	Plasmacytoid DCs	Arid3b
1.1956e-42	1.10214	0.285	0.163	2.6223e-38	Plasmacytoid DCs	Vrk1
1.22583e-42	0.925376	0.534	0.419	2.68861e-38	Plasmacytoid DCs	Trim25
2.347e-42	0.791123	0.369	0.23	5.14767e-38	Plasmacytoid DCs	Nfatc1
3.05095e-42	1.24444	0.181	0.086	6.69166e-38	Plasmacytoid DCs	Ints6l
3.13631e-42	1.29402	0.276	0.161	6.87887e-38	Plasmacytoid DCs	Btg3
3.91627e-42	1.19008	0.228	0.119	8.58956e-38	Plasmacytoid DCs	Pnpla7
4.63807e-42	0.83818	0.285	0.159	1.01727e-37	Plasmacytoid DCs	Ssbp2
4.84363e-42	0.909764	0.414	0.284	1.06235e-37	Plasmacytoid DCs	Git2
5.04286e-42	1.62474	0.159	0.072	1.10605e-37	Plasmacytoid DCs	Mettl4
6.17208e-42	1.87091	0.108	0.041	1.35372e-37	Plasmacytoid DCs	Stoml1
7.40864e-42	1.2403	0.347	0.232	1.62494e-37	Plasmacytoid DCs	Emc3
8.15287e-42	0.901879	0.479	0.371	1.78817e-37	Plasmacytoid DCs	Selenot
1.63201e-41	0.666066	0.574	0.451	3.57949e-37	Plasmacytoid DCs	Gas5
2.12023e-41	1.89112	0.124	0.051	4.65029e-37	Plasmacytoid DCs	Tmem268
2.70511e-41	0.514305	0.707	0.673	5.93313e-37	Plasmacytoid DCs	Rhoa
3.50207e-41	1.54783	0.112	0.043	7.6811e-37	Plasmacytoid DCs	Mthfr
3.72171e-41	1.05592	0.365	0.247	8.16283e-37	Plasmacytoid DCs	Arpc5l
4.20309e-41	0.861089	0.499	0.405	9.21863e-37	Plasmacytoid DCs	Atp6v0e
4.61343e-41	0.910686	0.372	0.241	1.01186e-36	Plasmacytoid DCs	Spata5
5.37038e-41	1.10567	0.462	0.353	1.17788e-36	Plasmacytoid DCs	Fbxw11
5.55593e-41	1.36205	0.301	0.189	1.21858e-36	Plasmacytoid DCs	Hyou1
7.93855e-41	1.15402	0.337	0.217	1.74116e-36	Plasmacytoid DCs	Nxf1
8.40974e-41	1.45154	0.163	0.075	1.84451e-36	Plasmacytoid DCs	Il6ra
8.92124e-41	1.48316	0.175	0.084	1.9567e-36	Plasmacytoid DCs	Parp3
1.10388e-40	1.05894	0.388	0.273	2.42114e-36	Plasmacytoid DCs	Tmem258
1.14522e-40	1.55779	0.219	0.119	2.51182e-36	Plasmacytoid DCs	Tmem50b
1.14706e-40	0.847019	0.423	0.29	2.51585e-36	Plasmacytoid DCs	Mtss1
1.40541e-40	0.665397	0.635	0.552	3.08249e-36	Plasmacytoid DCs	Pten
1.9937e-40	0.778979	0.206	0.103	4.37279e-36	Plasmacytoid DCs	Basp1
2.82814e-40	1.61884	0.122	0.05	6.20296e-36	Plasmacytoid DCs	Usp11
3.01538e-40	0.85808	0.554	0.461	6.61363e-36	Plasmacytoid DCs	Hnrnpl
4.9833e-40	0.867774	0.427	0.304	1.09299e-35	Plasmacytoid DCs	Csk
6.71687e-40	1.28266	0.318	0.208	1.47321e-35	Plasmacytoid DCs	Tmem254
1.04599e-39	0.389142	0.207	0.099	2.29417e-35	Plasmacytoid DCs	Cd244a
1.05626e-39	0.478805	0.194	0.092	2.3167e-35	Plasmacytoid DCs	Cd200r1
1.15347e-39	0.524594	0.672	0.588	2.52991e-35	Plasmacytoid DCs	Hnrnpf
2.06876e-39	1.07137	0.289	0.172	4.53742e-35	Plasmacytoid DCs	Mob3a
3.15119e-39	0.861951	0.337	0.208	6.91151e-35	Plasmacytoid DCs	Aim2
7.12994e-39	0.86533	0.457	0.344	1.56381e-34	Plasmacytoid DCs	Tomm20
1.02992e-38	0.565222	0.656	0.574	2.25892e-34	Plasmacytoid DCs	Srsf3
1.28395e-38	0.251297	0.798	0.763	2.81609e-34	Plasmacytoid DCs	Itm2b
4.35287e-38	0.903158	0.334	0.212	9.54714e-34	Plasmacytoid DCs	Slc25a4
4.63229e-38	1.7164	0.116	0.048	1.016e-33	Plasmacytoid DCs	Patz1
4.65644e-38	0.182381	0.958	0.831	1.0213e-33	Plasmacytoid DCs	Rps16
5.15717e-38	1.2699	0.254	0.148	1.13112e-33	Plasmacytoid DCs	Phf2
6.77664e-38	0.832809	0.191	0.093	1.48632e-33	Plasmacytoid DCs	Treml2
6.79017e-38	1.2148	0.321	0.212	1.48929e-33	Plasmacytoid DCs	Creg1
7.59572e-38	1.23125	0.134	0.058	1.66597e-33	Plasmacytoid DCs	5830428M24Rik
7.92093e-38	1.36573	0.225	0.126	1.7373e-33	Plasmacytoid DCs	Psmg4
9.06704e-38	0.220784	0.916	0.723	1.98867e-33	Plasmacytoid DCs	Rps13
9.27362e-38	1.47265	0.186	0.096	2.03398e-33	Plasmacytoid DCs	Vac14
1.00688e-37	1.13255	0.356	0.243	2.20839e-33	Plasmacytoid DCs	Scaf4
2.587e-37	0.845181	0.548	0.448	5.67406e-33	Plasmacytoid DCs	Fnip1
2.76894e-37	0.687322	0.538	0.429	6.07311e-33	Plasmacytoid DCs	Sumo2
2.82481e-37	0.673694	0.747	0.701	6.19565e-33	Plasmacytoid DCs	Cdk8
3.5305e-37	1.66118	0.184	0.096	7.74346e-33	Plasmacytoid DCs	Zbed4
3.57352e-37	0.48216	0.636	0.537	7.83779e-33	Plasmacytoid DCs	Irf1
5.19818e-37	1.0585	0.357	0.246	1.14012e-32	Plasmacytoid DCs	Zyx
7.56345e-37	1.05002	0.439	0.342	1.65889e-32	Plasmacytoid DCs	Rmnd5a
9.76421e-37	1.20078	0.24	0.138	2.14158e-32	Plasmacytoid DCs	Arhgap27
1.00864e-36	0.983973	0.46	0.363	2.21225e-32	Plasmacytoid DCs	Uso1
1.08456e-36	1.03838	0.205	0.106	2.37877e-32	Plasmacytoid DCs	Il16
1.15832e-36	0.578281	0.195	0.097	2.54054e-32	Plasmacytoid DCs	Serpinb6b
1.35075e-36	1.56984	0.141	0.065	2.9626e-32	Plasmacytoid DCs	Aldh3b1
1.71294e-36	1.68321	0.153	0.073	3.757e-32	Plasmacytoid DCs	2410002F23Rik
3.31253e-36	1.35354	0.222	0.124	7.26538e-32	Plasmacytoid DCs	Kctd20
3.56521e-36	1.10246	0.374	0.265	7.81957e-32	Plasmacytoid DCs	Ppp6r1
3.97667e-36	1.20216	0.384	0.281	8.72202e-32	Plasmacytoid DCs	Atp6v1h
4.49025e-36	0.226894	0.909	0.755	9.84846e-32	Plasmacytoid DCs	Rps23
7.14114e-36	0.38385	0.176	0.083	1.56627e-31	Plasmacytoid DCs	Spi1
7.42054e-36	0.688657	0.484	0.362	1.62755e-31	Plasmacytoid DCs	Tmed5
8.15777e-36	1.24601	0.208	0.112	1.78924e-31	Plasmacytoid DCs	Plekho2
8.82932e-36	1.08355	0.369	0.259	1.93654e-31	Plasmacytoid DCs	Rptor
1.10048e-35	1.31695	0.213	0.117	2.41368e-31	Plasmacytoid DCs	Vps8
1.15234e-35	1.09526	0.213	0.114	2.52743e-31	Plasmacytoid DCs	Fmnl1
1.49017e-35	1.31971	0.212	0.117	3.2684e-31	Plasmacytoid DCs	Klhl18
1.6263e-35	0.478035	0.735	0.67	3.56697e-31	Plasmacytoid DCs	Baz2b
2.11761e-35	0.627551	0.578	0.477	4.64455e-31	Plasmacytoid DCs	Matr3
2.39853e-35	1.10767	0.379	0.274	5.2607e-31	Plasmacytoid DCs	Stt3a
2.58271e-35	0.746414	0.231	0.127	5.66466e-31	Plasmacytoid DCs	Tanc2
4.17649e-35	0.502437	0.661	0.612	9.1603e-31	Plasmacytoid DCs	Gdi2
4.3263e-35	0.176998	0.973	0.865	9.48887e-31	Plasmacytoid DCs	Rps12
4.42047e-35	0.668476	0.677	0.596	9.69541e-31	Plasmacytoid DCs	Aff1
5.59688e-35	0.915918	0.307	0.193	1.22756e-30	Plasmacytoid DCs	Fbl
5.94146e-35	1.53954	0.165	0.082	1.30314e-30	Plasmacytoid DCs	Abcc1
6.94751e-35	0.588875	0.353	0.22	1.5238e-30	Plasmacytoid DCs	Sp110
7.31432e-35	0.254374	0.863	0.705	1.60425e-30	Plasmacytoid DCs	Rack1
9.3304e-35	1.20387	0.237	0.137	2.04644e-30	Plasmacytoid DCs	Pik3cb
9.37749e-35	1.07025	0.355	0.249	2.05676e-30	Plasmacytoid DCs	Cops4
9.76763e-35	1.35494	0.168	0.084	2.14233e-30	Plasmacytoid DCs	Rmnd5b
1.24183e-34	1.47699	0.107	0.044	2.72371e-30	Plasmacytoid DCs	Rasa4
1.33985e-34	0.453696	0.723	0.64	2.9387e-30	Plasmacytoid DCs	Canx
1.39993e-34	1.08044	0.323	0.216	3.07047e-30	Plasmacytoid DCs	Ube2w
1.42874e-34	0.744583	0.52	0.408	3.13366e-30	Plasmacytoid DCs	Micos10
1.86187e-34	1.72678	0.104	0.042	4.08363e-30	Plasmacytoid DCs	Grk3
2.16737e-34	1.01483	0.428	0.326	4.75369e-30	Plasmacytoid DCs	Rheb
2.73685e-34	1.28185	0.14	0.065	6.00274e-30	Plasmacytoid DCs	Nemp2
2.97974e-34	0.826984	0.399	0.281	6.53546e-30	Plasmacytoid DCs	Klhl24
3.55064e-34	0.667174	0.605	0.543	7.78763e-30	Plasmacytoid DCs	Ddx17
3.73477e-34	0.44571	0.756	0.717	8.19147e-30	Plasmacytoid DCs	Kmt2e
4.15335e-34	1.77917	0.119	0.052	9.10955e-30	Plasmacytoid DCs	Slc48a1
4.18764e-34	1.06481	0.34	0.234	9.18476e-30	Plasmacytoid DCs	Insig1
5.69515e-34	1.2439	0.318	0.217	1.24912e-29	Plasmacytoid DCs	Lztfl1
6.13102e-34	0.536592	0.311	0.184	1.34472e-29	Plasmacytoid DCs	Cxcr4
6.9949e-34	0.287326	0.242	0.129	1.53419e-29	Plasmacytoid DCs	Btk
7.82634e-34	1.43182	0.147	0.07	1.71655e-29	Plasmacytoid DCs	Chst12
7.83569e-34	0.198322	0.949	0.799	1.7186e-29	Plasmacytoid DCs	Rpl23
9.1646e-34	1.13741	0.349	0.248	2.01007e-29	Plasmacytoid DCs	Timm10b
1.00487e-33	1.19461	0.328	0.224	2.20398e-29	Plasmacytoid DCs	Slc30a5
1.08893e-33	1.06651	0.177	0.09	2.38834e-29	Plasmacytoid DCs	Nfkbie
1.95146e-33	1.61152	0.133	0.061	4.28015e-29	Plasmacytoid DCs	Zfp472
2.60307e-33	0.397714	0.114	0.047	5.70932e-29	Plasmacytoid DCs	Ms4a6c
2.71014e-33	1.43957	0.166	0.085	5.94415e-29	Plasmacytoid DCs	Trim37
3.03802e-33	1.88185	0.101	0.041	6.66329e-29	Plasmacytoid DCs	Purg
3.81862e-33	0.895787	0.212	0.116	8.37539e-29	Plasmacytoid DCs	Rnf157
4.06542e-33	0.362053	0.756	0.748	8.9167e-29	Plasmacytoid DCs	Ftl1
4.34588e-33	1.34081	0.224	0.132	9.53182e-29	Plasmacytoid DCs	Agpat5
6.95255e-33	0.479482	0.682	0.637	1.5249e-28	Plasmacytoid DCs	Morf4l1
7.21937e-33	1.24863	0.271	0.172	1.58342e-28	Plasmacytoid DCs	Hmox2
1.15144e-32	1.01861	0.159	0.078	2.52546e-28	Plasmacytoid DCs	ENSMUSG00000121500
1.29317e-32	0.183436	0.936	0.761	2.83631e-28	Plasmacytoid DCs	Rplp2
1.29477e-32	0.406857	0.653	0.544	2.83981e-28	Plasmacytoid DCs	Eef1g
1.3731e-32	1.47569	0.237	0.145	3.01163e-28	Plasmacytoid DCs	Tspan31
1.4542e-32	0.377211	0.555	0.437	3.18949e-28	Plasmacytoid DCs	Fchsd2
2.88552e-32	0.786528	0.527	0.45	6.32882e-28	Plasmacytoid DCs	Tapbp
3.18776e-32	1.28922	0.188	0.102	6.99171e-28	Plasmacytoid DCs	Cep128
4.59571e-32	0.839337	0.469	0.373	1.00798e-27	Plasmacytoid DCs	R3hdm1
5.09263e-32	0.756797	0.617	0.564	1.11697e-27	Plasmacytoid DCs	BC005537
5.49273e-32	0.672753	0.502	0.396	1.20472e-27	Plasmacytoid DCs	Svil
6.6834e-32	1.24441	0.203	0.115	1.46587e-27	Plasmacytoid DCs	Asph
7.13236e-32	0.873779	0.376	0.266	1.56434e-27	Plasmacytoid DCs	Sec24d
1.27357e-31	0.170025	0.969	0.83	2.79331e-27	Plasmacytoid DCs	Rps8
1.35837e-31	1.19765	0.208	0.118	2.97932e-27	Plasmacytoid DCs	Zfp398
1.40693e-31	1.71354	0.108	0.047	3.08581e-27	Plasmacytoid DCs	Nprl3
1.4936e-31	0.66177	0.27	0.164	3.27592e-27	Plasmacytoid DCs	Atp2a3
1.62135e-31	1.12452	0.161	0.081	3.55611e-27	Plasmacytoid DCs	Pstpip1
1.96694e-31	0.933013	0.362	0.257	4.31409e-27	Plasmacytoid DCs	Fkbp15
2.52301e-31	1.36019	0.261	0.169	5.53372e-27	Plasmacytoid DCs	Jade1
2.80176e-31	1.06193	0.151	0.074	6.14511e-27	Plasmacytoid DCs	Rgs19
2.81436e-31	0.828446	0.301	0.192	6.17273e-27	Plasmacytoid DCs	Vars
2.97133e-31	1.13623	0.244	0.148	6.51702e-27	Plasmacytoid DCs	Map4k5
3.96702e-31	1.83773	0.152	0.079	8.70087e-27	Plasmacytoid DCs	Dhcr7
4.89005e-31	1.71186	0.129	0.061	1.07253e-26	Plasmacytoid DCs	Ccdc97
5.04384e-31	1.69549	0.151	0.077	1.10627e-26	Plasmacytoid DCs	Aacs
5.79615e-31	1.1708	0.295	0.199	1.27127e-26	Plasmacytoid DCs	Hexa
6.34248e-31	0.70549	0.427	0.321	1.3911e-26	Plasmacytoid DCs	Tspo
7.0102e-31	0.385274	0.573	0.437	1.53755e-26	Plasmacytoid DCs	Sp100
8.47045e-31	0.272946	0.406	0.273	1.85782e-26	Plasmacytoid DCs	Pycard
8.51735e-31	0.962611	0.198	0.109	1.86811e-26	Plasmacytoid DCs	Zfhx3
9.33643e-31	0.9587	0.231	0.134	2.04776e-26	Plasmacytoid DCs	Rsu1
1.10246e-30	0.531825	0.601	0.534	2.41802e-26	Plasmacytoid DCs	Eif3f
1.10442e-30	0.819341	0.45	0.35	2.42232e-26	Plasmacytoid DCs	Naa15
1.25416e-30	0.673905	0.294	0.181	2.75074e-26	Plasmacytoid DCs	Prex1
1.43218e-30	1.1964	0.302	0.206	3.1412e-26	Plasmacytoid DCs	Dpm3
1.52664e-30	1.50566	0.149	0.075	3.34839e-26	Plasmacytoid DCs	Lman2l
1.57495e-30	1.82219	0.142	0.072	3.45434e-26	Plasmacytoid DCs	Gm5617
1.71082e-30	1.20954	0.254	0.161	3.75234e-26	Plasmacytoid DCs	Thumpd3
1.75385e-30	0.338256	0.714	0.619	3.84672e-26	Plasmacytoid DCs	Serbp1
1.79665e-30	0.495685	0.1	0.041	3.94059e-26	Plasmacytoid DCs	Cd5
2.05361e-30	0.607098	0.578	0.491	4.50419e-26	Plasmacytoid DCs	Psma7
2.24298e-30	0.453603	0.562	0.473	4.91954e-26	Plasmacytoid DCs	Prdx5
2.43988e-30	1.25114	0.149	0.074	5.35138e-26	Plasmacytoid DCs	Sh2b3
2.74436e-30	1.44339	0.136	0.066	6.01921e-26	Plasmacytoid DCs	Atp8b2
3.27659e-30	0.937697	0.355	0.259	7.18653e-26	Plasmacytoid DCs	Ech1
3.39322e-30	0.605966	0.561	0.465	7.44235e-26	Plasmacytoid DCs	Lamp2
4.60732e-30	1.03095	0.478	0.397	1.01052e-25	Plasmacytoid DCs	Ywhaq
5.00624e-30	1.23958	0.143	0.07	1.09802e-25	Plasmacytoid DCs	Pip4k2b
5.0575e-30	0.866243	0.408	0.31	1.10926e-25	Plasmacytoid DCs	Znrf2
7.7726e-30	1.37853	0.159	0.083	1.70476e-25	Plasmacytoid DCs	Polr3gl
1.06094e-29	0.901875	0.448	0.359	2.32696e-25	Plasmacytoid DCs	Atp13a3
1.29785e-29	0.974804	0.288	0.187	2.84657e-25	Plasmacytoid DCs	Ahr
1.57726e-29	1.13707	0.332	0.239	3.45941e-25	Plasmacytoid DCs	Hspa1a
1.96915e-29	0.77295	0.533	0.456	4.31893e-25	Plasmacytoid DCs	Ube2d2a
2.27947e-29	1.00602	0.321	0.222	4.99956e-25	Plasmacytoid DCs	Sdccag8
2.34901e-29	0.898263	0.497	0.404	5.15208e-25	Plasmacytoid DCs	Hmgcs1
3.5414e-29	0.635487	0.379	0.27	7.76735e-25	Plasmacytoid DCs	Elovl5
5.03067e-29	1.15773	0.249	0.157	1.10338e-24	Plasmacytoid DCs	Vav2
5.86876e-29	0.779724	0.453	0.353	1.28719e-24	Plasmacytoid DCs	Rtn4
8.07551e-29	1.06713	0.273	0.177	1.7712e-24	Plasmacytoid DCs	Fyco1
9.62001e-29	0.844014	0.228	0.134	2.10996e-24	Plasmacytoid DCs	Itgb3
1.14762e-28	1.50231	0.177	0.099	2.51708e-24	Plasmacytoid DCs	Ecd
1.19753e-28	0.828301	0.334	0.231	2.62655e-24	Plasmacytoid DCs	Ptpn4
1.36684e-28	1.76707	0.119	0.057	2.99788e-24	Plasmacytoid DCs	Alg2
1.43668e-28	1.64792	0.121	0.058	3.15106e-24	Plasmacytoid DCs	Lpin1
1.72976e-28	0.815876	0.426	0.327	3.79389e-24	Plasmacytoid DCs	Ubr2
1.77776e-28	0.486428	0.114	0.052	3.89915e-24	Plasmacytoid DCs	Mctp1
2.15554e-28	0.601738	0.488	0.381	4.72775e-24	Plasmacytoid DCs	Dek
2.71165e-28	1.08343	0.238	0.147	5.94747e-24	Plasmacytoid DCs	Inpp5b
3.32619e-28	1.10214	0.222	0.134	7.29534e-24	Plasmacytoid DCs	Il17ra
4.41563e-28	1.34397	0.145	0.074	9.68481e-24	Plasmacytoid DCs	Dgke
4.76982e-28	0.865999	0.327	0.228	1.04617e-23	Plasmacytoid DCs	Galnt2
5.84186e-28	0.204719	0.835	0.694	1.28129e-23	Plasmacytoid DCs	Rps6
7.56991e-28	0.210052	0.87	0.729	1.66031e-23	Plasmacytoid DCs	Rps4x
1.18645e-27	0.800673	0.453	0.369	2.60224e-23	Plasmacytoid DCs	Atp6v0b
2.09943e-27	0.913808	0.298	0.201	4.60468e-23	Plasmacytoid DCs	Lmnb1
2.45044e-27	0.688949	0.513	0.438	5.37454e-23	Plasmacytoid DCs	Dhx9
2.84675e-27	0.966795	0.352	0.262	6.24377e-23	Plasmacytoid DCs	Ddost
5.37887e-27	0.964971	0.43	0.351	1.17975e-22	Plasmacytoid DCs	Hmgcr
6.30136e-27	0.853541	0.467	0.387	1.38208e-22	Plasmacytoid DCs	Dhx15
8.53992e-27	0.866575	0.416	0.329	1.87306e-22	Plasmacytoid DCs	Ssr3
9.21691e-27	1.8661	0.112	0.053	2.02154e-22	Plasmacytoid DCs	Slc29a1
1.01177e-26	0.734654	0.239	0.142	2.21912e-22	Plasmacytoid DCs	Acap1
1.52503e-26	0.772424	0.443	0.353	3.34485e-22	Plasmacytoid DCs	Rab3gap1
1.8208e-26	0.650737	0.156	0.081	3.99356e-22	Plasmacytoid DCs	Gab3
2.22127e-26	1.15162	0.307	0.218	4.87191e-22	Plasmacytoid DCs	Amfr
2.6174e-26	0.801278	0.42	0.326	5.74075e-22	Plasmacytoid DCs	Ikbkb
3.24331e-26	0.713615	0.459	0.366	7.11354e-22	Plasmacytoid DCs	Rsrc1
3.4393e-26	0.966626	0.286	0.194	7.54341e-22	Plasmacytoid DCs	Cdyl
3.45189e-26	0.762977	0.277	0.178	7.57104e-22	Plasmacytoid DCs	Ppp1r18
3.48633e-26	1.19382	0.266	0.179	7.64657e-22	Plasmacytoid DCs	Pals2
4.1033e-26	0.566936	0.651	0.617	8.99977e-22	Plasmacytoid DCs	Hnrnpc
4.12503e-26	0.559566	0.705	0.675	9.04742e-22	Plasmacytoid DCs	Top1
4.93198e-26	0.735775	0.121	0.057	1.08173e-21	Plasmacytoid DCs	Siglecg
5.44557e-26	1.07392	0.299	0.208	1.19438e-21	Plasmacytoid DCs	Lsm6
8.95131e-26	0.670949	0.411	0.31	1.96329e-21	Plasmacytoid DCs	Fam117b
9.40782e-26	1.26902	0.18	0.103	2.06342e-21	Plasmacytoid DCs	Casd1
1.17486e-25	1.46532	0.124	0.062	2.57682e-21	Plasmacytoid DCs	Plbd2
1.18259e-25	0.245648	0.853	0.782	2.59378e-21	Plasmacytoid DCs	Rpl24
1.31222e-25	0.551855	0.627	0.583	2.8781e-21	Plasmacytoid DCs	Vps13b
1.37659e-25	1.17784	0.211	0.13	3.01927e-21	Plasmacytoid DCs	Hsdl2
1.47378e-25	1.03731	0.33	0.247	3.23244e-21	Plasmacytoid DCs	Gatad1
1.47464e-25	1.24075	0.211	0.13	3.23433e-21	Plasmacytoid DCs	Tspyl1
1.57809e-25	1.56297	0.12	0.059	3.46123e-21	Plasmacytoid DCs	Btbd3
1.63927e-25	0.300687	0.768	0.736	3.59542e-21	Plasmacytoid DCs	Elf1
1.73086e-25	0.650445	0.591	0.532	3.7963e-21	Plasmacytoid DCs	Gna13
2.06559e-25	0.665054	0.588	0.559	4.53045e-21	Plasmacytoid DCs	Rab10
2.36247e-25	1.35491	0.176	0.101	5.18161e-21	Plasmacytoid DCs	Lrrc47
2.85746e-25	1.25124	0.279	0.195	6.26726e-21	Plasmacytoid DCs	Cldnd1
2.90886e-25	0.812455	0.342	0.251	6.37999e-21	Plasmacytoid DCs	Cpne3
3.30479e-25	0.761033	0.504	0.439	7.2484e-21	Plasmacytoid DCs	Cop1
3.41748e-25	0.755391	0.308	0.21	7.49556e-21	Plasmacytoid DCs	Chdh
3.48751e-25	0.504367	0.527	0.415	7.64916e-21	Plasmacytoid DCs	Hspd1
4.28643e-25	0.543241	0.478	0.395	9.40143e-21	Plasmacytoid DCs	Ssr4
5.21683e-25	0.337923	0.1	0.211	1.14421e-20	Plasmacytoid DCs	Hbb-bs
6.63065e-25	0.436374	0.606	0.533	1.4543e-20	Plasmacytoid DCs	Fbxo11
6.9252e-25	0.511749	0.577	0.522	1.5189e-20	Plasmacytoid DCs	Chd9
7.43343e-25	0.441027	0.644	0.557	1.63038e-20	Plasmacytoid DCs	Atp5l
1.00883e-24	0.675688	0.119	0.058	2.21268e-20	Plasmacytoid DCs	Hck
1.0107e-24	1.16417	0.259	0.173	2.21678e-20	Plasmacytoid DCs	Ube2q2
1.39476e-24	0.840724	0.389	0.3	3.05913e-20	Plasmacytoid DCs	Srp14
1.46984e-24	0.703071	0.444	0.357	3.2238e-20	Plasmacytoid DCs	Cct5
1.61769e-24	1.29201	0.158	0.088	3.54808e-20	Plasmacytoid DCs	Vps39
1.71175e-24	1.03545	0.1	0.046	3.75437e-20	Plasmacytoid DCs	Abcg3
1.80168e-24	0.984964	0.176	0.1	3.95162e-20	Plasmacytoid DCs	N4bp2l1
1.80323e-24	1.01288	0.138	0.072	3.95502e-20	Plasmacytoid DCs	Nxpe3
1.85074e-24	0.741548	0.402	0.309	4.05923e-20	Plasmacytoid DCs	Mga
2.06634e-24	0.786448	0.422	0.343	4.5321e-20	Plasmacytoid DCs	Adnp
2.20384e-24	1.14737	0.176	0.101	4.83368e-20	Plasmacytoid DCs	Hps3
2.23099e-24	1.26872	0.154	0.085	4.89323e-20	Plasmacytoid DCs	Zscan29
2.36692e-24	1.44037	0.14	0.075	5.19136e-20	Plasmacytoid DCs	Ankrd27
2.67996e-24	0.920118	0.27	0.183	5.87796e-20	Plasmacytoid DCs	Ppt1
2.69064e-24	0.452947	0.608	0.526	5.90137e-20	Plasmacytoid DCs	Cyrib
3.90943e-24	0.565546	0.613	0.578	8.57455e-20	Plasmacytoid DCs	Csde1
4.464e-24	1.03904	0.271	0.185	9.79089e-20	Plasmacytoid DCs	Impact
4.5284e-24	0.596668	0.564	0.501	9.93214e-20	Plasmacytoid DCs	Zfp36
4.71741e-24	0.603273	0.36	0.255	1.03467e-19	Plasmacytoid DCs	Hmgn1
5.24478e-24	1.35418	0.184	0.111	1.15034e-19	Plasmacytoid DCs	Stard3
6.29656e-24	1.01653	0.223	0.14	1.38102e-19	Plasmacytoid DCs	Inpp5k
9.3295e-24	0.499331	0.531	0.453	2.04624e-19	Plasmacytoid DCs	Anp32a
9.45258e-24	0.609228	0.499	0.426	2.07323e-19	Plasmacytoid DCs	Nrd1
1.44579e-23	1.16313	0.219	0.14	3.17104e-19	Plasmacytoid DCs	Tbcel
1.66697e-23	0.808078	0.207	0.124	3.65616e-19	Plasmacytoid DCs	Vsir
1.77702e-23	0.49282	0.563	0.48	3.89754e-19	Plasmacytoid DCs	Atp5g2
1.92568e-23	0.891294	0.335	0.251	4.2236e-19	Plasmacytoid DCs	Atp6v1a
1.94304e-23	0.705276	0.293	0.199	4.26166e-19	Plasmacytoid DCs	Cdk6
2.10196e-23	0.727517	0.362	0.274	4.61024e-19	Plasmacytoid DCs	Pdia4
2.41042e-23	0.365409	0.681	0.62	5.28677e-19	Plasmacytoid DCs	Sfpq
2.53967e-23	0.939691	0.223	0.141	5.57027e-19	Plasmacytoid DCs	Bcap29
2.70438e-23	0.909133	0.271	0.184	5.93152e-19	Plasmacytoid DCs	Alkbh1
3.07451e-23	0.642091	0.511	0.44	6.74333e-19	Plasmacytoid DCs	Asxl2
3.99148e-23	1.12646	0.276	0.195	8.75452e-19	Plasmacytoid DCs	Klhl9
4.6333e-23	0.787316	0.409	0.331	1.01622e-18	Plasmacytoid DCs	Mpc1
5.02328e-23	1.55082	0.196	0.124	1.10176e-18	Plasmacytoid DCs	Coa5
5.39244e-23	0.619469	0.226	0.137	1.18272e-18	Plasmacytoid DCs	Rasal3
5.67528e-23	0.175752	0.921	0.831	1.24476e-18	Plasmacytoid DCs	Rpl19
5.99127e-23	0.767316	0.342	0.246	1.31407e-18	Plasmacytoid DCs	Srpk2
8.43581e-23	1.15492	0.189	0.115	1.85023e-18	Plasmacytoid DCs	Tmem260
8.99521e-23	0.8832	0.178	0.103	1.97292e-18	Plasmacytoid DCs	Cdyl2
9.7318e-23	1.33144	0.151	0.085	2.13448e-18	Plasmacytoid DCs	Arsb
1.21807e-22	1.10464	0.244	0.164	2.6716e-18	Plasmacytoid DCs	Pmvk
1.22654e-22	0.617906	0.385	0.286	2.69016e-18	Plasmacytoid DCs	Cobll1
1.27643e-22	1.29978	0.195	0.122	2.7996e-18	Plasmacytoid DCs	Osgep
1.55977e-22	1.26231	0.111	0.055	3.42105e-18	Plasmacytoid DCs	B9d2
1.59842e-22	0.543895	0.582	0.545	3.50581e-18	Plasmacytoid DCs	Usp15
1.8509e-22	0.790432	0.389	0.307	4.05958e-18	Plasmacytoid DCs	Swi5
1.86444e-22	0.648485	0.318	0.224	4.08929e-18	Plasmacytoid DCs	Cep57
1.86644e-22	0.551329	0.553	0.506	4.09366e-18	Plasmacytoid DCs	Psmb1
2.26245e-22	0.918132	0.166	0.095	4.96224e-18	Plasmacytoid DCs	Camsap2
2.40784e-22	0.64809	0.45	0.363	5.28112e-18	Plasmacytoid DCs	Mat2a
2.50305e-22	0.585776	0.506	0.443	5.48994e-18	Plasmacytoid DCs	Arglu1
3.15808e-22	0.975924	0.244	0.164	6.92661e-18	Plasmacytoid DCs	Tmem219
4.71962e-22	0.588486	0.582	0.524	1.03515e-17	Plasmacytoid DCs	Tra2b
5.10106e-22	1.34405	0.166	0.098	1.11881e-17	Plasmacytoid DCs	Tle1
5.55242e-22	0.33774	0.746	0.737	1.21781e-17	Plasmacytoid DCs	Rock1
5.85165e-22	0.479246	0.439	0.347	1.28344e-17	Plasmacytoid DCs	Syne2
6.32335e-22	0.514543	0.504	0.423	1.3869e-17	Plasmacytoid DCs	Dnajc1
7.04034e-22	0.385471	0.634	0.6	1.54416e-17	Plasmacytoid DCs	Arpc3
8.02726e-22	0.869191	0.357	0.28	1.76062e-17	Plasmacytoid DCs	Brk1
8.18332e-22	1.19759	0.136	0.074	1.79485e-17	Plasmacytoid DCs	Shld2
9.34588e-22	0.762076	0.388	0.307	2.04983e-17	Plasmacytoid DCs	Nono
9.63954e-22	1.09862	0.177	0.106	2.11424e-17	Plasmacytoid DCs	Csrnp1
9.667e-22	1.20168	0.208	0.134	2.12026e-17	Plasmacytoid DCs	Mbd3
1.1973e-21	0.434751	0.485	0.381	2.62604e-17	Plasmacytoid DCs	Gm47283
1.29481e-21	0.490676	0.372	0.263	2.8399e-17	Plasmacytoid DCs	ENSMUSG00000121501
1.32113e-21	1.08891	0.186	0.114	2.89764e-17	Plasmacytoid DCs	Exosc5
1.33193e-21	0.982881	0.29	0.206	2.92132e-17	Plasmacytoid DCs	Mta2
1.36438e-21	0.571376	0.473	0.384	2.99249e-17	Plasmacytoid DCs	Dusp5
1.70551e-21	0.854919	0.348	0.269	3.7407e-17	Plasmacytoid DCs	Fkbp2
2.26679e-21	0.933171	0.276	0.193	4.97175e-17	Plasmacytoid DCs	Bicral
2.27994e-21	0.362038	0.703	0.655	5.00058e-17	Plasmacytoid DCs	Stat3
2.28456e-21	0.852724	0.36	0.278	5.01073e-17	Plasmacytoid DCs	Srsf6
2.57238e-21	1.11991	0.108	0.054	5.64199e-17	Plasmacytoid DCs	Sema7a
2.74778e-21	0.945092	0.188	0.114	6.02671e-17	Plasmacytoid DCs	Card6
2.76148e-21	0.850723	0.346	0.264	6.05676e-17	Plasmacytoid DCs	Srp19
2.88039e-21	0.302753	0.23	0.139	6.31756e-17	Plasmacytoid DCs	Cd72
3.08298e-21	0.865695	0.293	0.209	6.76191e-17	Plasmacytoid DCs	Zmym4
3.56786e-21	0.960818	0.232	0.154	7.8254e-17	Plasmacytoid DCs	Atm
3.68444e-21	0.185139	0.732	0.586	8.08107e-17	Plasmacytoid DCs	Rpl36a
4.30315e-21	0.708456	0.445	0.372	9.43809e-17	Plasmacytoid DCs	Supt16
4.34967e-21	1.46718	0.145	0.084	9.54013e-17	Plasmacytoid DCs	Tmem170b
5.08126e-21	1.22275	0.17	0.102	1.11447e-16	Plasmacytoid DCs	Zfp984
5.4144e-21	0.629816	0.457	0.386	1.18754e-16	Plasmacytoid DCs	Rbx1
5.85678e-21	0.899811	0.232	0.153	1.28457e-16	Plasmacytoid DCs	Bcor
8.20902e-21	0.86292	0.344	0.263	1.80049e-16	Plasmacytoid DCs	U2af1
8.54847e-21	0.274543	0.258	0.163	1.87494e-16	Plasmacytoid DCs	Trerf1
9.11215e-21	0.870083	0.348	0.27	1.99857e-16	Plasmacytoid DCs	Zfp131
9.28562e-21	0.586234	0.55	0.502	2.03662e-16	Plasmacytoid DCs	Etnk1
9.55883e-21	0.582904	0.369	0.274	2.09654e-16	Plasmacytoid DCs	Sesn3
9.97525e-21	1.38016	0.114	0.059	2.18787e-16	Plasmacytoid DCs	Tspyl2
1.15755e-20	0.603109	0.478	0.4	2.53886e-16	Plasmacytoid DCs	Dynll1
1.18109e-20	0.438978	0.396	0.292	2.59047e-16	Plasmacytoid DCs	Grk6
1.37075e-20	0.446379	0.689	0.688	3.00647e-16	Plasmacytoid DCs	Srsf5
1.53514e-20	0.369149	0.709	0.69	3.36702e-16	Plasmacytoid DCs	Rbm25
1.53766e-20	0.718139	0.451	0.386	3.37255e-16	Plasmacytoid DCs	Srebf2
1.59487e-20	0.749439	0.419	0.349	3.49803e-16	Plasmacytoid DCs	Pkn1
1.75412e-20	1.27162	0.18	0.113	3.84731e-16	Plasmacytoid DCs	Ankmy2
1.93929e-20	0.686502	0.512	0.464	4.25345e-16	Plasmacytoid DCs	Spop
2.04666e-20	1.25551	0.18	0.114	4.48894e-16	Plasmacytoid DCs	Nudt19
2.07908e-20	1.06239	0.223	0.148	4.56004e-16	Plasmacytoid DCs	Zfyve16
2.95914e-20	0.645644	0.425	0.347	6.49029e-16	Plasmacytoid DCs	Smarca2
3.01756e-20	1.42835	0.15	0.088	6.61842e-16	Plasmacytoid DCs	Tyk2
3.20742e-20	0.54459	0.527	0.457	7.03484e-16	Plasmacytoid DCs	Ubl5
3.33963e-20	0.823071	0.216	0.139	7.32482e-16	Plasmacytoid DCs	St3gal1
3.36212e-20	0.50678	0.375	0.267	7.37414e-16	Plasmacytoid DCs	Ifi203
3.91881e-20	0.922598	0.296	0.217	8.59512e-16	Plasmacytoid DCs	Spin1
4.63254e-20	0.745461	0.371	0.291	1.01605e-15	Plasmacytoid DCs	Ddx39b
4.71966e-20	1.40212	0.111	0.059	1.03516e-15	Plasmacytoid DCs	Sirt3
4.72136e-20	0.798904	0.284	0.201	1.03554e-15	Plasmacytoid DCs	Phf20
5.19039e-20	0.595539	0.538	0.498	1.13841e-15	Plasmacytoid DCs	Vcp
5.61004e-20	0.739257	0.199	0.124	1.23045e-15	Plasmacytoid DCs	Tnfaip8l2
5.84371e-20	1.16888	0.219	0.148	1.2817e-15	Plasmacytoid DCs	Srsf9
6.03258e-20	0.5634	0.566	0.508	1.32312e-15	Plasmacytoid DCs	Cdc42se2
6.12488e-20	0.64816	0.508	0.466	1.34337e-15	Plasmacytoid DCs	Rab14
6.7468e-20	1.23053	0.233	0.159	1.47978e-15	Plasmacytoid DCs	Slc23a2
7.66853e-20	0.512663	0.615	0.563	1.68194e-15	Plasmacytoid DCs	Fbxl17
1.16461e-19	1.06508	0.255	0.18	2.55433e-15	Plasmacytoid DCs	Usf2
1.19496e-19	0.11811	0.699	0.598	2.62091e-15	Plasmacytoid DCs	Npm1
1.22316e-19	1.19441	0.203	0.134	2.68277e-15	Plasmacytoid DCs	E2f4
1.45404e-19	0.515807	0.523	0.462	3.18915e-15	Plasmacytoid DCs	Map4k4
1.83271e-19	1.19716	0.276	0.206	4.01968e-15	Plasmacytoid DCs	Pet100
1.89507e-19	0.53107	0.548	0.492	4.15647e-15	Plasmacytoid DCs	Atf7ip
1.95997e-19	0.953497	0.201	0.129	4.29881e-15	Plasmacytoid DCs	Twf2
2.06227e-19	0.386726	0.371	0.279	4.52317e-15	Plasmacytoid DCs	Trp53inp1
2.19294e-19	0.707905	0.383	0.306	4.80977e-15	Plasmacytoid DCs	Spty2d1
2.23932e-19	1.28466	0.134	0.076	4.9115e-15	Plasmacytoid DCs	Hdac5
2.27165e-19	1.53555	0.113	0.061	4.98241e-15	Plasmacytoid DCs	Armcx3
2.28023e-19	0.496989	0.614	0.605	5.00124e-15	Plasmacytoid DCs	Wasf2
2.77221e-19	0.231142	0.577	0.452	6.08028e-15	Plasmacytoid DCs	Tcf7l2
2.80117e-19	0.562165	0.551	0.505	6.14381e-15	Plasmacytoid DCs	Bzw1
3.01004e-19	0.463368	0.532	0.474	6.60193e-15	Plasmacytoid DCs	Eif5a
3.21389e-19	0.73666	0.427	0.359	7.04902e-15	Plasmacytoid DCs	Mob1a
3.44682e-19	1.58191	0.129	0.074	7.55991e-15	Plasmacytoid DCs	Nsmce3
3.56468e-19	0.709229	0.36	0.279	7.81841e-15	Plasmacytoid DCs	Exoc6
4.83896e-19	0.680777	0.354	0.275	1.06133e-14	Plasmacytoid DCs	Nampt
5.15038e-19	0.185906	0.767	0.642	1.12963e-14	Plasmacytoid DCs	Rpl3
5.66472e-19	1.25886	0.114	0.061	1.24244e-14	Plasmacytoid DCs	Hps1
6.10848e-19	0.588744	0.332	0.239	1.33977e-14	Plasmacytoid DCs	Lbh
6.21111e-19	0.897961	0.378	0.311	1.36228e-14	Plasmacytoid DCs	Surf4
6.26843e-19	0.320294	0.746	0.704	1.37486e-14	Plasmacytoid DCs	Picalm
7.45372e-19	0.703692	0.221	0.143	1.63482e-14	Plasmacytoid DCs	Gpsm3
9.70511e-19	0.47538	0.785	0.823	2.12862e-14	Plasmacytoid DCs	Jund
1.2728e-18	0.82419	0.299	0.217	2.79164e-14	Plasmacytoid DCs	Nt5c2
1.30462e-18	0.189973	0.866	0.788	2.86142e-14	Plasmacytoid DCs	Rpl26
1.30503e-18	1.55775	0.108	0.058	2.86232e-14	Plasmacytoid DCs	H2ac25
1.31912e-18	0.847948	0.373	0.303	2.89323e-14	Plasmacytoid DCs	Chordc1
1.50639e-18	0.698149	0.362	0.287	3.30397e-14	Plasmacytoid DCs	Arl6ip5
1.91065e-18	0.565007	0.517	0.449	4.19063e-14	Plasmacytoid DCs	Eif4g3
1.94125e-18	0.727132	0.392	0.312	4.25774e-14	Plasmacytoid DCs	Bbx
2.07355e-18	1.60367	0.104	0.055	4.54791e-14	Plasmacytoid DCs	Ppt2
2.11677e-18	0.903458	0.332	0.26	4.64272e-14	Plasmacytoid DCs	Hibadh
2.20343e-18	1.17761	0.265	0.193	4.83279e-14	Plasmacytoid DCs	Shb
2.77358e-18	0.684111	0.431	0.362	6.0833e-14	Plasmacytoid DCs	Sarnp
3.22644e-18	1.48587	0.123	0.07	7.07656e-14	Plasmacytoid DCs	Nudt16l1
3.40215e-18	0.198837	0.424	0.311	7.46194e-14	Plasmacytoid DCs	Rgs2
3.67649e-18	0.819721	0.246	0.173	8.06364e-14	Plasmacytoid DCs	Creld2
3.71983e-18	1.15549	0.143	0.085	8.15871e-14	Plasmacytoid DCs	4930581F22Rik
4.10842e-18	1.12884	0.184	0.119	9.01099e-14	Plasmacytoid DCs	Tmem192
4.33491e-18	0.635239	0.475	0.424	9.50776e-14	Plasmacytoid DCs	Pomp
5.04083e-18	0.505368	0.541	0.489	1.10561e-13	Plasmacytoid DCs	Hnrnpd
5.89806e-18	0.929823	0.337	0.265	1.29362e-13	Plasmacytoid DCs	Bcl2l11
6.43575e-18	0.967963	0.268	0.196	1.41155e-13	Plasmacytoid DCs	Wdr37
7.24764e-18	0.134776	0.418	0.294	1.58963e-13	Plasmacytoid DCs	P2ry10
7.3445e-18	1.06267	0.284	0.216	1.61087e-13	Plasmacytoid DCs	Norad
7.65537e-18	0.78499	0.467	0.403	1.67905e-13	Plasmacytoid DCs	Cpeb4
8.16051e-18	1.38326	0.115	0.064	1.78984e-13	Plasmacytoid DCs	Arhgap11a
8.16463e-18	1.05268	0.277	0.208	1.79075e-13	Plasmacytoid DCs	Atp6ap1
8.49972e-18	0.6891	0.497	0.463	1.86424e-13	Plasmacytoid DCs	Sp3
8.50543e-18	0.467963	0.326	0.233	1.8655e-13	Plasmacytoid DCs	Rdx
1.2429e-17	0.728624	0.168	0.103	2.72605e-13	Plasmacytoid DCs	Mirt1
1.33886e-17	1.21513	0.156	0.097	2.93653e-13	Plasmacytoid DCs	Cep290
1.4098e-17	1.01462	0.144	0.086	3.09211e-13	Plasmacytoid DCs	Crybg3
1.41356e-17	1.01312	0.24	0.169	3.10037e-13	Plasmacytoid DCs	A930015D03Rik
1.46636e-17	1.10665	0.133	0.077	3.21616e-13	Plasmacytoid DCs	Slc39a10
1.53627e-17	0.27684	0.777	0.772	3.36951e-13	Plasmacytoid DCs	Serf2
1.55039e-17	0.433569	0.621	0.588	3.40047e-13	Plasmacytoid DCs	Hnrnpk
1.76748e-17	0.827933	0.297	0.224	3.87662e-13	Plasmacytoid DCs	Irf9
2.13321e-17	0.785903	0.272	0.198	4.67877e-13	Plasmacytoid DCs	Pip4p1
2.20374e-17	0.934621	0.168	0.105	4.83346e-13	Plasmacytoid DCs	Rubcn
2.32973e-17	0.495646	0.39	0.307	5.1098e-13	Plasmacytoid DCs	Cntrl
2.58261e-17	0.516814	0.525	0.494	5.66443e-13	Plasmacytoid DCs	Caprin1
2.9824e-17	0.661994	0.178	0.11	6.5413e-13	Plasmacytoid DCs	Gm12185
3.0601e-17	0.844161	0.208	0.139	6.71171e-13	Plasmacytoid DCs	Kdm4a
3.18163e-17	1.14415	0.256	0.19	6.97827e-13	Plasmacytoid DCs	Emc10
3.26801e-17	1.14739	0.115	0.064	7.16772e-13	Plasmacytoid DCs	Bicd2
3.3322e-17	0.785459	0.27	0.194	7.30852e-13	Plasmacytoid DCs	Mfhas1
3.57922e-17	0.858909	0.342	0.275	7.85031e-13	Plasmacytoid DCs	Nmt1
6.15833e-17	0.642822	0.422	0.356	1.35071e-12	Plasmacytoid DCs	Psmb2
6.23802e-17	0.370172	0.222	0.142	1.36819e-12	Plasmacytoid DCs	Gpr18
7.00027e-17	0.669822	0.436	0.382	1.53537e-12	Plasmacytoid DCs	Rab21
7.30005e-17	0.614994	0.338	0.261	1.60112e-12	Plasmacytoid DCs	Rfc1
8.57755e-17	0.484764	0.603	0.574	1.88131e-12	Plasmacytoid DCs	Pan3
8.657e-17	0.499199	0.545	0.505	1.89874e-12	Plasmacytoid DCs	Atad2b
9.50982e-17	1.1568	0.122	0.07	2.08579e-12	Plasmacytoid DCs	Galnt12
9.51472e-17	0.318823	0.745	0.751	2.08686e-12	Plasmacytoid DCs	Jmjd1c
1.00585e-16	0.423642	0.598	0.559	2.20614e-12	Plasmacytoid DCs	Lnpep
1.03361e-16	1.22337	0.158	0.099	2.26701e-12	Plasmacytoid DCs	Cln5
1.25149e-16	0.711296	0.356	0.284	2.7449e-12	Plasmacytoid DCs	Cct3
1.53203e-16	0.418448	0.284	0.196	3.36021e-12	Plasmacytoid DCs	Arhgap25
1.6773e-16	0.818053	0.231	0.162	3.67882e-12	Plasmacytoid DCs	Bin3
1.88143e-16	0.857292	0.145	0.087	4.12654e-12	Plasmacytoid DCs	Zfp1
1.90477e-16	0.917413	0.224	0.157	4.17773e-12	Plasmacytoid DCs	Zfp217
2.05501e-16	0.717147	0.436	0.381	4.50725e-12	Plasmacytoid DCs	Usp7
2.49047e-16	0.458857	0.183	0.115	5.46235e-12	Plasmacytoid DCs	E330020D12Rik
2.63411e-16	1.04513	0.196	0.132	5.77739e-12	Plasmacytoid DCs	Aagab
3.09214e-16	1.04172	0.266	0.201	6.782e-12	Plasmacytoid DCs	Arrdc3
3.3464e-16	0.920639	0.286	0.219	7.33967e-12	Plasmacytoid DCs	Ube2e1
3.4336e-16	0.563715	0.328	0.248	7.53092e-12	Plasmacytoid DCs	Pds5b
3.5524e-16	1.23343	0.17	0.112	7.79149e-12	Plasmacytoid DCs	Txndc15
3.75681e-16	1.01759	0.119	0.068	8.23981e-12	Plasmacytoid DCs	Ust
3.76672e-16	1.01446	0.182	0.12	8.26154e-12	Plasmacytoid DCs	Degs1
3.85579e-16	0.727918	0.479	0.423	8.45691e-12	Plasmacytoid DCs	Mideas
4.04241e-16	0.222473	0.691	0.59	8.86622e-12	Plasmacytoid DCs	Cd2ap
4.14308e-16	1.00779	0.254	0.189	9.08701e-12	Plasmacytoid DCs	Slc39a14
4.15689e-16	0.72454	0.354	0.284	9.11731e-12	Plasmacytoid DCs	Cpsf6
4.19481e-16	0.6482	0.43	0.368	9.20048e-12	Plasmacytoid DCs	Ndufa7
4.66306e-16	1.18449	0.172	0.114	1.02275e-11	Plasmacytoid DCs	Dmac1
5.15571e-16	1.0348	0.201	0.137	1.1308e-11	Plasmacytoid DCs	Ccdc117
5.23161e-16	0.505338	0.552	0.513	1.14745e-11	Plasmacytoid DCs	Ube2k
5.23566e-16	0.949332	0.221	0.155	1.14834e-11	Plasmacytoid DCs	Blvrb
5.54574e-16	0.627484	0.432	0.364	1.21635e-11	Plasmacytoid DCs	Pcyt1a
6.18907e-16	1.10663	0.181	0.121	1.35745e-11	Plasmacytoid DCs	Ints13
6.41581e-16	0.253145	0.739	0.721	1.40718e-11	Plasmacytoid DCs	Rpl7a
7.33189e-16	0.480843	0.58	0.547	1.6081e-11	Plasmacytoid DCs	Senp6
8.5415e-16	0.920633	0.346	0.29	1.87341e-11	Plasmacytoid DCs	Derl1
8.75279e-16	0.66167	0.395	0.334	1.91975e-11	Plasmacytoid DCs	Hdac1
9.20706e-16	1.08761	0.135	0.082	2.01938e-11	Plasmacytoid DCs	Klhl7
1.08354e-15	1.07005	0.177	0.117	2.37653e-11	Plasmacytoid DCs	Cic
1.42038e-15	0.546125	0.287	0.209	3.11531e-11	Plasmacytoid DCs	Khk
1.55248e-15	1.04888	0.124	0.073	3.40506e-11	Plasmacytoid DCs	Cep57l1
1.72124e-15	0.672173	0.431	0.375	3.77519e-11	Plasmacytoid DCs	Fxr1
1.86209e-15	1.11317	0.105	0.058	4.08412e-11	Plasmacytoid DCs	Apip
1.89528e-15	0.896623	0.268	0.201	4.15692e-11	Plasmacytoid DCs	Rragc
1.99134e-15	0.927876	0.184	0.123	4.36762e-11	Plasmacytoid DCs	Mtmr14
2.20551e-15	0.241565	0.761	0.768	4.83735e-11	Plasmacytoid DCs	Cfl1
2.26963e-15	0.848334	0.31	0.243	4.97798e-11	Plasmacytoid DCs	Phc2
2.36206e-15	0.569882	0.439	0.377	5.1807e-11	Plasmacytoid DCs	Psmb3
2.91674e-15	0.170556	0.613	0.515	6.3973e-11	Plasmacytoid DCs	Cers6
2.98115e-15	0.391017	0.645	0.623	6.53856e-11	Plasmacytoid DCs	Stag1
3.01572e-15	1.08922	0.205	0.145	6.61437e-11	Plasmacytoid DCs	Setd1b
3.61569e-15	0.634893	0.344	0.271	7.93029e-11	Plasmacytoid DCs	Smarcc1
3.64918e-15	1.22113	0.106	0.06	8.00374e-11	Plasmacytoid DCs	Helq
3.82651e-15	0.523883	0.49	0.432	8.39267e-11	Plasmacytoid DCs	Ptges3
4.65224e-15	0.94484	0.235	0.172	1.02038e-10	Plasmacytoid DCs	Fhip2a
4.85059e-15	0.353537	0.623	0.584	1.06388e-10	Plasmacytoid DCs	Huwe1
4.97588e-15	1.1147	0.167	0.11	1.09136e-10	Plasmacytoid DCs	Parn
4.98582e-15	0.473251	0.472	0.406	1.09354e-10	Plasmacytoid DCs	Fubp1
5.16572e-15	0.9659	0.153	0.097	1.133e-10	Plasmacytoid DCs	Tmem168
5.24767e-15	0.604632	0.37	0.3	1.15097e-10	Plasmacytoid DCs	Hnrnpr
6.302e-15	0.87464	0.251	0.187	1.38222e-10	Plasmacytoid DCs	Arl6ip4
6.46107e-15	1.14935	0.183	0.126	1.41711e-10	Plasmacytoid DCs	Idh2
7.21712e-15	0.746719	0.319	0.254	1.58293e-10	Plasmacytoid DCs	Txndc11
7.57047e-15	0.262062	0.712	0.746	1.66043e-10	Plasmacytoid DCs	Sf3b1
1.11797e-14	0.684684	0.157	0.099	2.45204e-10	Plasmacytoid DCs	Batf
1.17341e-14	1.00957	0.243	0.182	2.57363e-10	Plasmacytoid DCs	Anapc11
1.26189e-14	0.569851	0.417	0.353	2.76771e-10	Plasmacytoid DCs	Agps
1.39102e-14	0.608053	0.402	0.339	3.05094e-10	Plasmacytoid DCs	Snrpb
1.39221e-14	0.680645	0.423	0.372	3.05353e-10	Plasmacytoid DCs	Mrfap1
1.90389e-14	1.2265	0.111	0.065	4.1758e-10	Plasmacytoid DCs	Prdm15
1.97478e-14	1.13393	0.115	0.068	4.33129e-10	Plasmacytoid DCs	Neil1
2.07418e-14	0.25133	0.742	0.728	4.5493e-10	Plasmacytoid DCs	Ssh2
2.14928e-14	0.179501	0.237	0.16	4.71402e-10	Plasmacytoid DCs	Sntb1
2.31464e-14	0.462637	0.538	0.495	5.07669e-10	Plasmacytoid DCs	Wdr26
2.31845e-14	1.23954	0.179	0.124	5.08506e-10	Plasmacytoid DCs	Creb3
2.39127e-14	0.120193	0.79	0.707	5.24477e-10	Plasmacytoid DCs	Rpl15
2.4778e-14	0.465972	0.497	0.446	5.43457e-10	Plasmacytoid DCs	Vps13a
2.74972e-14	0.144918	0.804	0.691	6.03095e-10	Plasmacytoid DCs	Rpl22
3.32057e-14	0.677783	0.377	0.323	7.28301e-10	Plasmacytoid DCs	Rnasek
3.37537e-14	0.564051	0.43	0.378	7.40321e-10	Plasmacytoid DCs	Grcc10
3.39997e-14	0.593003	0.365	0.3	7.45715e-10	Plasmacytoid DCs	Leprotl1
3.70585e-14	1.40178	0.135	0.085	8.12805e-10	Plasmacytoid DCs	Rbm15b
3.97941e-14	1.02911	0.221	0.163	8.72804e-10	Plasmacytoid DCs	Commd6
4.00291e-14	0.754719	0.205	0.141	8.77957e-10	Plasmacytoid DCs	Rnf166
4.41588e-14	1.06366	0.175	0.119	9.68536e-10	Plasmacytoid DCs	Dpy19l4
4.45222e-14	0.788678	0.35	0.296	9.76506e-10	Plasmacytoid DCs	Setd3
4.50736e-14	1.09388	0.154	0.101	9.886e-10	Plasmacytoid DCs	Gle1
4.75983e-14	0.302836	0.487	0.41	1.04397e-09	Plasmacytoid DCs	Pag1
5.00244e-14	0.50816	0.573	0.547	1.09718e-09	Plasmacytoid DCs	Tra2a
5.16259e-14	0.523931	0.48	0.414	1.13231e-09	Plasmacytoid DCs	Ndufb11
5.44744e-14	0.86239	0.239	0.178	1.19479e-09	Plasmacytoid DCs	Commd3
5.65544e-14	0.793303	0.305	0.24	1.24041e-09	Plasmacytoid DCs	Arfgef2
5.9181e-14	0.744265	0.286	0.221	1.29802e-09	Plasmacytoid DCs	Naa50
6.79408e-14	0.915607	0.251	0.191	1.49015e-09	Plasmacytoid DCs	Commd7
6.83226e-14	0.806917	0.295	0.232	1.49852e-09	Plasmacytoid DCs	Hpcal1
6.85592e-14	1.05092	0.142	0.091	1.50371e-09	Plasmacytoid DCs	Fundc1
8.38293e-14	0.595411	0.513	0.478	1.83863e-09	Plasmacytoid DCs	Ubl3
8.59873e-14	1.01775	0.152	0.099	1.88596e-09	Plasmacytoid DCs	Map4k2
9.26146e-14	0.265117	0.544	0.475	2.03132e-09	Plasmacytoid DCs	Anp32b
1.08286e-13	0.871654	0.269	0.208	2.37504e-09	Plasmacytoid DCs	Gtf2a1
1.08768e-13	0.932427	0.239	0.179	2.38561e-09	Plasmacytoid DCs	Cnot7
1.11488e-13	0.980444	0.241	0.183	2.44526e-09	Plasmacytoid DCs	Brd3
1.30085e-13	1.23881	0.101	0.058	2.85316e-09	Plasmacytoid DCs	Usp18
1.32116e-13	0.449378	0.429	0.358	2.8977e-09	Plasmacytoid DCs	Nucks1
1.43415e-13	0.377991	0.296	0.222	3.14551e-09	Plasmacytoid DCs	Parp1
1.5262e-13	0.676685	0.369	0.312	3.34742e-09	Plasmacytoid DCs	Ptpra
1.65651e-13	1.20352	0.146	0.096	3.63322e-09	Plasmacytoid DCs	Dctpp1
1.81829e-13	0.788624	0.27	0.208	3.98807e-09	Plasmacytoid DCs	Sqle
1.88325e-13	0.531711	0.479	0.434	4.13054e-09	Plasmacytoid DCs	Etf1
2.05729e-13	1.02785	0.137	0.087	4.51225e-09	Plasmacytoid DCs	Zc3h12d
2.50546e-13	1.00304	0.195	0.138	5.49522e-09	Plasmacytoid DCs	Tmem106b
2.76509e-13	1.07403	0.14	0.091	6.06466e-09	Plasmacytoid DCs	Ivd
2.81827e-13	0.137918	0.849	0.765	6.18132e-09	Plasmacytoid DCs	Rpl11
2.95439e-13	0.437163	0.23	0.158	6.47985e-09	Plasmacytoid DCs	Was
2.98677e-13	0.613017	0.39	0.338	6.55088e-09	Plasmacytoid DCs	Smarca4
3.26825e-13	0.264133	0.184	0.119	7.16824e-09	Plasmacytoid DCs	Myo1f
3.31667e-13	0.549007	0.167	0.108	7.27445e-09	Plasmacytoid DCs	Stk26
3.93238e-13	0.927044	0.165	0.112	8.6249e-09	Plasmacytoid DCs	Cuedc2
4.01127e-13	1.06075	0.198	0.142	8.79791e-09	Plasmacytoid DCs	Irak1
4.04606e-13	0.997539	0.161	0.108	8.87422e-09	Plasmacytoid DCs	Smim29
4.12024e-13	1.05365	0.178	0.124	9.03693e-09	Plasmacytoid DCs	Mesd
4.53814e-13	0.310126	0.663	0.621	9.95349e-09	Plasmacytoid DCs	Atp5h
4.62853e-13	1.19307	0.121	0.075	1.01518e-08	Plasmacytoid DCs	Ice2
5.21095e-13	0.428543	0.489	0.435	1.14292e-08	Plasmacytoid DCs	Eif3e
5.35177e-13	0.729574	0.335	0.277	1.1738e-08	Plasmacytoid DCs	Wrn
5.68629e-13	0.111292	0.807	0.72	1.24717e-08	Plasmacytoid DCs	Rpl7
5.78959e-13	0.785865	0.402	0.354	1.26983e-08	Plasmacytoid DCs	Edem1
6.43663e-13	0.676387	0.321	0.259	1.41175e-08	Plasmacytoid DCs	Mbp
6.56947e-13	1.11644	0.142	0.093	1.44088e-08	Plasmacytoid DCs	Unk
9.04934e-13	0.982139	0.209	0.154	1.98479e-08	Plasmacytoid DCs	Egln1
9.78208e-13	0.308515	0.585	0.545	2.1455e-08	Plasmacytoid DCs	Taldo1
1.02267e-12	1.11802	0.172	0.121	2.24301e-08	Plasmacytoid DCs	Ppa2
1.10942e-12	0.767732	0.311	0.251	2.43329e-08	Plasmacytoid DCs	Stip1
1.16702e-12	0.884921	0.14	0.09	2.55962e-08	Plasmacytoid DCs	AI504432
1.17877e-12	1.03928	0.166	0.114	2.5854e-08	Plasmacytoid DCs	Ppp1r9b
1.29063e-12	0.960057	0.246	0.19	2.83074e-08	Plasmacytoid DCs	Auh
1.30038e-12	0.73362	0.321	0.266	2.85212e-08	Plasmacytoid DCs	Stx16
1.34061e-12	0.78578	0.239	0.179	2.94035e-08	Plasmacytoid DCs	Ankrd10
1.35949e-12	0.521412	0.479	0.443	2.98177e-08	Plasmacytoid DCs	Luc7l3
1.46553e-12	0.631775	0.175	0.118	3.21435e-08	Plasmacytoid DCs	St3gal3
1.64954e-12	0.72091	0.286	0.226	3.61795e-08	Plasmacytoid DCs	H2-T22
1.73639e-12	0.552273	0.337	0.276	3.80843e-08	Plasmacytoid DCs	Gsr
2.10707e-12	0.711161	0.347	0.295	4.62145e-08	Plasmacytoid DCs	Dcaf8
2.18646e-12	0.825204	0.294	0.238	4.79556e-08	Plasmacytoid DCs	Tmem134
2.28457e-12	1.07803	0.123	0.078	5.01074e-08	Plasmacytoid DCs	Ikbip
2.47952e-12	0.796062	0.129	0.082	5.43834e-08	Plasmacytoid DCs	Nfatc2
2.57395e-12	0.76811	0.289	0.229	5.64544e-08	Plasmacytoid DCs	Map3k3
2.57747e-12	1.17956	0.165	0.115	5.65316e-08	Plasmacytoid DCs	Dhrs7
2.69798e-12	1.24189	0.152	0.104	5.91749e-08	Plasmacytoid DCs	Ebpl
2.80584e-12	0.795001	0.26	0.2	6.15406e-08	Plasmacytoid DCs	Tap2
2.94629e-12	0.399494	0.219	0.152	6.4621e-08	Plasmacytoid DCs	Bin2
2.99934e-12	0.727893	0.273	0.215	6.57845e-08	Plasmacytoid DCs	Fuca2
3.00213e-12	0.597476	0.386	0.329	6.58456e-08	Plasmacytoid DCs	Zfp280d
3.57664e-12	0.681795	0.339	0.284	7.84463e-08	Plasmacytoid DCs	Morc3
3.60988e-12	0.973966	0.232	0.177	7.91756e-08	Plasmacytoid DCs	Cdk9
3.70693e-12	0.824941	0.158	0.106	8.13042e-08	Plasmacytoid DCs	Kri1
4.27473e-12	0.215619	0.733	0.752	9.37577e-08	Plasmacytoid DCs	Fos
4.4112e-12	0.870567	0.158	0.107	9.67509e-08	Plasmacytoid DCs	Hps4
4.43344e-12	0.494556	0.559	0.544	9.72386e-08	Plasmacytoid DCs	Pcbp2
4.71949e-12	1.09689	0.136	0.089	1.03512e-07	Plasmacytoid DCs	Rpf2
4.90679e-12	0.933842	0.141	0.093	1.07621e-07	Plasmacytoid DCs	Mbtps2
4.94694e-12	0.579887	0.435	0.39	1.08501e-07	Plasmacytoid DCs	Gatad2b
5.05322e-12	0.512748	0.474	0.43	1.10832e-07	Plasmacytoid DCs	Arid1a
5.07162e-12	0.387453	0.128	0.081	1.11236e-07	Plasmacytoid DCs	Nxn
6.56033e-12	0.442263	0.481	0.429	1.43888e-07	Plasmacytoid DCs	Srsf7
6.61306e-12	0.716817	0.309	0.25	1.45044e-07	Plasmacytoid DCs	Tap1
7.24099e-12	0.93488	0.196	0.143	1.58817e-07	Plasmacytoid DCs	Trim28
8.45584e-12	1.20356	0.103	0.063	1.85462e-07	Plasmacytoid DCs	Sox4
1.07024e-11	0.728547	0.337	0.285	2.34736e-07	Plasmacytoid DCs	Ccnt2
1.07353e-11	0.999965	0.143	0.095	2.35457e-07	Plasmacytoid DCs	Gna12
1.08739e-11	0.812584	0.336	0.286	2.38496e-07	Plasmacytoid DCs	Mapre2
1.13967e-11	0.282789	0.689	0.672	2.49963e-07	Plasmacytoid DCs	Atp5e
1.27961e-11	0.756618	0.198	0.142	2.80657e-07	Plasmacytoid DCs	Herc3
1.35138e-11	0.284883	0.287	0.211	2.96398e-07	Plasmacytoid DCs	Rhoh
1.35468e-11	1.19977	0.152	0.106	2.97122e-07	Plasmacytoid DCs	Emc8
1.41281e-11	0.747214	0.367	0.32	3.09872e-07	Plasmacytoid DCs	Cox14
1.72844e-11	0.699921	0.235	0.178	3.79098e-07	Plasmacytoid DCs	Mettl23
1.7515e-11	1.10354	0.129	0.085	3.84156e-07	Plasmacytoid DCs	Agtrap
1.77069e-11	1.19604	0.119	0.077	3.88366e-07	Plasmacytoid DCs	Srd5a3
1.93592e-11	0.710868	0.31	0.256	4.24605e-07	Plasmacytoid DCs	Tial1
2.16947e-11	0.729635	0.257	0.198	4.7583e-07	Plasmacytoid DCs	Prkdc
2.29191e-11	0.94745	0.156	0.107	5.02685e-07	Plasmacytoid DCs	Nfya
2.32836e-11	0.687424	0.188	0.135	5.1068e-07	Plasmacytoid DCs	Tubb2a
2.44676e-11	0.497753	0.425	0.379	5.36648e-07	Plasmacytoid DCs	Ttc14
2.57091e-11	0.882333	0.203	0.15	5.63878e-07	Plasmacytoid DCs	Acox3
2.58513e-11	0.342828	0.576	0.555	5.66997e-07	Plasmacytoid DCs	Filip1l
2.80066e-11	0.529604	0.463	0.416	6.14269e-07	Plasmacytoid DCs	Hnrnpa0
2.93862e-11	0.340257	0.585	0.559	6.44528e-07	Plasmacytoid DCs	Btf3
3.01904e-11	0.348596	0.651	0.632	6.62166e-07	Plasmacytoid DCs	Diaph1
3.3514e-11	0.734193	0.394	0.351	7.35061e-07	Plasmacytoid DCs	Ranbp9
3.7826e-11	0.550708	0.369	0.315	8.29637e-07	Plasmacytoid DCs	Llph
4.46048e-11	0.507094	0.374	0.317	9.78316e-07	Plasmacytoid DCs	Tasor2
5.2301e-11	0.351923	0.473	0.402	1.14712e-06	Plasmacytoid DCs	Uqcr11
5.38751e-11	0.538168	0.49	0.463	1.18164e-06	Plasmacytoid DCs	Ube3a
5.51721e-11	0.73993	0.209	0.155	1.21009e-06	Plasmacytoid DCs	Dpysl2
5.60802e-11	0.703088	0.274	0.218	1.23001e-06	Plasmacytoid DCs	Scfd2
5.72606e-11	0.718607	0.218	0.165	1.2559e-06	Plasmacytoid DCs	Cpq
5.92201e-11	0.714499	0.352	0.305	1.29887e-06	Plasmacytoid DCs	Sec61a1
6.36619e-11	0.508885	0.35	0.292	1.3963e-06	Plasmacytoid DCs	Nab1
6.49586e-11	0.812746	0.157	0.108	1.42474e-06	Plasmacytoid DCs	Tfeb
6.66878e-11	0.579263	0.319	0.261	1.46266e-06	Plasmacytoid DCs	Tns3
6.88452e-11	0.837941	0.23	0.177	1.50998e-06	Plasmacytoid DCs	Afg3l1
7.02993e-11	0.796284	0.219	0.166	1.54187e-06	Plasmacytoid DCs	Ssbp1
8.05487e-11	0.722752	0.349	0.302	1.76668e-06	Plasmacytoid DCs	Rpn2
8.18054e-11	1.14717	0.101	0.062	1.79424e-06	Plasmacytoid DCs	Kptn
9.35451e-11	0.464914	0.147	0.098	2.05173e-06	Plasmacytoid DCs	Pik3r5
9.61398e-11	1.36108	0.1	0.063	2.10863e-06	Plasmacytoid DCs	Tmem109
1.04884e-10	0.462391	0.48	0.449	2.30043e-06	Plasmacytoid DCs	Ctcf
1.08094e-10	0.800547	0.361	0.315	2.37081e-06	Plasmacytoid DCs	Xpo1
1.1214e-10	1.13867	0.108	0.068	2.45956e-06	Plasmacytoid DCs	Phgdh
1.13288e-10	1.07589	0.174	0.127	2.48473e-06	Plasmacytoid DCs	Ubl7
1.18585e-10	1.18969	0.108	0.069	2.60093e-06	Plasmacytoid DCs	Cln8
1.18734e-10	0.868352	0.204	0.152	2.60419e-06	Plasmacytoid DCs	Eftud2
1.1883e-10	0.677424	0.179	0.127	2.6063e-06	Plasmacytoid DCs	Crlf2
1.19665e-10	0.180257	0.577	0.516	2.62462e-06	Plasmacytoid DCs	Set
1.31363e-10	0.465051	0.391	0.334	2.88119e-06	Plasmacytoid DCs	Spcs1
1.32572e-10	1.04196	0.135	0.091	2.90771e-06	Plasmacytoid DCs	Smim30
1.51427e-10	0.702957	0.333	0.278	3.32125e-06	Plasmacytoid DCs	Plekha2
1.7189e-10	0.18071	0.136	0.089	3.77006e-06	Plasmacytoid DCs	Dock4
1.79771e-10	0.352011	0.301	0.235	3.94292e-06	Plasmacytoid DCs	Nlrc5
2.02037e-10	0.515018	0.308	0.25	4.43127e-06	Plasmacytoid DCs	Gtpbp4
2.05483e-10	1.29548	0.128	0.087	4.50686e-06	Plasmacytoid DCs	Aga
2.18496e-10	0.726249	0.336	0.29	4.79228e-06	Plasmacytoid DCs	Sin3b
2.3598e-10	0.602306	0.409	0.375	5.17574e-06	Plasmacytoid DCs	Atp6v1g1
2.39079e-10	0.921302	0.183	0.135	5.24373e-06	Plasmacytoid DCs	Fbxo3
2.48049e-10	0.693502	0.165	0.115	5.44047e-06	Plasmacytoid DCs	Myo1g
2.75104e-10	1.04978	0.159	0.114	6.03386e-06	Plasmacytoid DCs	Cstf2
2.92427e-10	0.853789	0.176	0.128	6.4138e-06	Plasmacytoid DCs	Atic
3.13317e-10	0.878585	0.107	0.068	6.87199e-06	Plasmacytoid DCs	Rbm43
3.35692e-10	0.90564	0.351	0.309	7.36273e-06	Plasmacytoid DCs	Raf1
3.423e-10	0.560205	0.483	0.463	7.50767e-06	Plasmacytoid DCs	Celf1
3.42572e-10	1.06895	0.126	0.084	7.51363e-06	Plasmacytoid DCs	Dzip3
3.72697e-10	1.27014	0.121	0.081	8.17436e-06	Plasmacytoid DCs	Bola1
3.94527e-10	0.757827	0.285	0.236	8.65317e-06	Plasmacytoid DCs	Mcmbp
4.19784e-10	0.558933	0.383	0.341	9.20711e-06	Plasmacytoid DCs	Ttc7
4.80176e-10	1.01113	0.163	0.117	1.05317e-05	Plasmacytoid DCs	Sfi1
4.80381e-10	0.943496	0.182	0.135	1.05362e-05	Plasmacytoid DCs	Eri3
5.74659e-10	1.04512	0.118	0.078	1.2604e-05	Plasmacytoid DCs	Pycr2
5.8259e-10	1.02883	0.146	0.103	1.2778e-05	Plasmacytoid DCs	Mroh1
6.37963e-10	0.825003	0.261	0.212	1.39924e-05	Plasmacytoid DCs	Erlin1
6.96702e-10	0.869546	0.151	0.106	1.52808e-05	Plasmacytoid DCs	Ercc5
8.1686e-10	0.259983	0.679	0.69	1.79162e-05	Plasmacytoid DCs	Capzb
8.81898e-10	0.842607	0.14	0.097	1.93427e-05	Plasmacytoid DCs	Riox2
9.66838e-10	0.462904	0.116	0.075	2.12057e-05	Plasmacytoid DCs	Cdk14
1.03126e-09	1.00074	0.129	0.088	2.26186e-05	Plasmacytoid DCs	Parp11
1.11421e-09	0.714965	0.277	0.228	2.44379e-05	Plasmacytoid DCs	Chtop
1.14578e-09	0.526914	0.43	0.397	2.51303e-05	Plasmacytoid DCs	Slc3a2
1.27175e-09	0.690319	0.164	0.117	2.78933e-05	Plasmacytoid DCs	Rrm2b
1.36691e-09	0.351565	0.163	0.113	2.99804e-05	Plasmacytoid DCs	P2rx7
1.45677e-09	0.833738	0.236	0.189	3.19514e-05	Plasmacytoid DCs	Atp6v1c1
1.59797e-09	1.11388	0.135	0.094	3.50483e-05	Plasmacytoid DCs	Slc20a2
1.60208e-09	0.740868	0.243	0.193	3.51384e-05	Plasmacytoid DCs	Tomm5
1.61136e-09	0.937331	0.116	0.077	3.53419e-05	Plasmacytoid DCs	Trim23
1.61962e-09	0.523047	0.256	0.202	3.5523e-05	Plasmacytoid DCs	Gnl3
1.62751e-09	1.12478	0.119	0.081	3.56963e-05	Plasmacytoid DCs	Nudt16
1.68043e-09	0.492354	0.151	0.103	3.68569e-05	Plasmacytoid DCs	Dennd1c
1.82476e-09	0.648428	0.225	0.174	4.00225e-05	Plasmacytoid DCs	Btrc
1.89666e-09	0.485923	0.447	0.425	4.15994e-05	Plasmacytoid DCs	Scand1
1.91093e-09	0.48143	0.511	0.493	4.19124e-05	Plasmacytoid DCs	Snrnp70
2.0302e-09	0.796311	0.198	0.151	4.45284e-05	Plasmacytoid DCs	Sdf2l1
2.07576e-09	0.292284	0.565	0.554	4.55277e-05	Plasmacytoid DCs	Eif4a1
2.12857e-09	0.459835	0.403	0.357	4.66858e-05	Plasmacytoid DCs	Cyp51
2.16395e-09	0.46355	0.402	0.35	4.74618e-05	Plasmacytoid DCs	Tcp1
2.19004e-09	0.62048	0.347	0.3	4.80342e-05	Plasmacytoid DCs	Ino80
2.34449e-09	0.878844	0.184	0.138	5.14217e-05	Plasmacytoid DCs	Med17
2.40588e-09	0.700849	0.232	0.184	5.27682e-05	Plasmacytoid DCs	Imp3
2.52276e-09	0.207065	0.705	0.704	5.53316e-05	Plasmacytoid DCs	Ptp4a2
2.59859e-09	0.149926	0.274	0.213	5.6995e-05	Plasmacytoid DCs	Kdm2b
2.77988e-09	1.03306	0.121	0.082	6.09711e-05	Plasmacytoid DCs	Naa40
2.80752e-09	0.499965	0.333	0.283	6.15773e-05	Plasmacytoid DCs	Ldlr
3.02851e-09	0.931152	0.101	0.066	6.64244e-05	Plasmacytoid DCs	AI480526
3.03632e-09	0.172012	0.68	0.648	6.65956e-05	Plasmacytoid DCs	Naca
3.14481e-09	0.452556	0.175	0.125	6.89752e-05	Plasmacytoid DCs	Pik3cg
3.3231e-09	1.22129	0.151	0.11	7.28856e-05	Plasmacytoid DCs	Tmem181a
3.38123e-09	0.471996	0.499	0.478	7.41605e-05	Plasmacytoid DCs	Gnb2
3.40992e-09	1.02673	0.136	0.096	7.47898e-05	Plasmacytoid DCs	Bckdha
3.4386e-09	0.676066	0.307	0.264	7.54188e-05	Plasmacytoid DCs	Pnrc2
3.47239e-09	0.634021	0.372	0.339	7.61599e-05	Plasmacytoid DCs	Atg3
3.59986e-09	0.575659	0.156	0.109	7.89557e-05	Plasmacytoid DCs	Def6
3.70333e-09	0.455263	0.571	0.566	8.12251e-05	Plasmacytoid DCs	Strn3
3.90319e-09	0.142406	0.158	0.108	8.56086e-05	Plasmacytoid DCs	Blk
3.99001e-09	0.405972	0.386	0.338	8.7513e-05	Plasmacytoid DCs	Tasor
4.34538e-09	1.33983	0.111	0.075	9.53073e-05	Plasmacytoid DCs	Elmod2
4.44723e-09	0.775751	0.218	0.171	9.75412e-05	Plasmacytoid DCs	Tpst2
4.56295e-09	0.529789	0.373	0.325	0.000100079	Plasmacytoid DCs	G3bp1
4.64175e-09	0.864186	0.142	0.1	0.000101808	Plasmacytoid DCs	Nenf
4.67407e-09	0.670864	0.176	0.129	0.000102516	Plasmacytoid DCs	Tmem86a
4.95924e-09	0.48759	0.43	0.392	0.000108771	Plasmacytoid DCs	Ewsr1
4.975e-09	0.823989	0.254	0.21	0.000109117	Plasmacytoid DCs	Araf
5.14096e-09	0.214125	0.346	0.282	0.000112757	Plasmacytoid DCs	Tubb5
5.45999e-09	0.63093	0.32	0.275	0.000119754	Plasmacytoid DCs	Psma5
5.81779e-09	0.750904	0.286	0.241	0.000127602	Plasmacytoid DCs	Msl2
6.03603e-09	0.582528	0.321	0.275	0.000132388	Plasmacytoid DCs	Cdc42se1
6.15821e-09	0.586321	0.368	0.33	0.000135068	Plasmacytoid DCs	Dnajb11
6.33037e-09	1.08382	0.138	0.099	0.000138844	Plasmacytoid DCs	Sumf1
6.68184e-09	0.483407	0.386	0.344	0.000146553	Plasmacytoid DCs	Zup1
6.71508e-09	0.533435	0.428	0.39	0.000147282	Plasmacytoid DCs	Psmb4
7.37221e-09	0.8252	0.215	0.169	0.000161695	Plasmacytoid DCs	Uchl5
7.79994e-09	0.67846	0.359	0.323	0.000171076	Plasmacytoid DCs	Limd1
8.00559e-09	0.599221	0.23	0.181	0.000175587	Plasmacytoid DCs	Utp14a
8.36788e-09	0.937108	0.122	0.084	0.000183533	Plasmacytoid DCs	Hspbap1
8.42982e-09	0.811926	0.143	0.102	0.000184891	Plasmacytoid DCs	Cfap36
9.49591e-09	0.500499	0.483	0.456	0.000208274	Plasmacytoid DCs	Lrrc8d
1.00224e-08	0.645921	0.133	0.091	0.000219822	Plasmacytoid DCs	Trim35
1.00394e-08	0.717203	0.147	0.105	0.000220194	Plasmacytoid DCs	Cluap1
1.07658e-08	0.801589	0.189	0.145	0.000236126	Plasmacytoid DCs	Polr2g
1.11678e-08	0.736566	0.103	0.068	0.000244943	Plasmacytoid DCs	Csf2ra
1.12117e-08	0.923571	0.131	0.091	0.000245905	Plasmacytoid DCs	Dipk2a
1.1893e-08	0.658227	0.236	0.189	0.000260849	Plasmacytoid DCs	Foxn2
1.30968e-08	0.832335	0.11	0.074	0.000287253	Plasmacytoid DCs	Msh6
1.31688e-08	1.11276	0.128	0.091	0.000288831	Plasmacytoid DCs	2310039H08Rik
1.34075e-08	0.806707	0.254	0.211	0.000294066	Plasmacytoid DCs	Jtb
1.35683e-08	0.881286	0.154	0.113	0.000297594	Plasmacytoid DCs	Manba
1.41709e-08	0.721549	0.178	0.132	0.00031081	Plasmacytoid DCs	Dkc1
1.46918e-08	0.470481	0.349	0.3	0.000322235	Plasmacytoid DCs	Snu13
1.54526e-08	0.637338	0.32	0.279	0.000338923	Plasmacytoid DCs	Ppp3cb
1.67617e-08	0.637378	0.205	0.158	0.000367634	Plasmacytoid DCs	Paics
1.72662e-08	1.14115	0.118	0.082	0.0003787	Plasmacytoid DCs	Map2k6
1.85571e-08	0.578935	0.251	0.202	0.000407013	Plasmacytoid DCs	Bnip2
2.0166e-08	0.311391	0.159	0.113	0.000442301	Plasmacytoid DCs	Icam1
2.05874e-08	0.723975	0.17	0.127	0.000451544	Plasmacytoid DCs	Noc2l
2.24942e-08	0.107873	0.127	0.192	0.000493366	Plasmacytoid DCs	Slc30a4
2.27479e-08	0.584148	0.284	0.238	0.00049893	Plasmacytoid DCs	Dmtf1
2.38521e-08	0.294878	0.189	0.141	0.000523147	Plasmacytoid DCs	Abtb2
2.40497e-08	0.747261	0.156	0.114	0.000527481	Plasmacytoid DCs	Taf1b
2.60229e-08	0.979578	0.14	0.102	0.00057076	Plasmacytoid DCs	Gba
2.80272e-08	0.796169	0.245	0.202	0.000614721	Plasmacytoid DCs	Rtcb
2.8718e-08	0.654462	0.334	0.294	0.000629871	Plasmacytoid DCs	Rps6kb1
2.90311e-08	0.419633	0.418	0.378	0.000636739	Plasmacytoid DCs	Trim12a
3.16728e-08	0.158531	0.316	0.248	0.00069468	Plasmacytoid DCs	Gpr132
3.18652e-08	0.557148	0.283	0.235	0.000698898	Plasmacytoid DCs	Snx20
3.18677e-08	0.535211	0.235	0.185	0.000698954	Plasmacytoid DCs	Atxn10
3.27393e-08	0.761387	0.191	0.148	0.000718072	Plasmacytoid DCs	Mettl16
3.38055e-08	0.488163	0.434	0.406	0.000741457	Plasmacytoid DCs	Rabep1
3.60991e-08	0.680269	0.232	0.187	0.000791762	Plasmacytoid DCs	Pole4
3.86378e-08	0.29428	0.124	0.085	0.000847443	Plasmacytoid DCs	Cd28
3.91014e-08	0.353746	0.522	0.503	0.00085761	Plasmacytoid DCs	H2aj
4.0205e-08	0.722184	0.248	0.205	0.000881817	Plasmacytoid DCs	Mrps16
4.17439e-08	0.530088	0.372	0.333	0.000915569	Plasmacytoid DCs	Cct4
4.39923e-08	0.787207	0.132	0.094	0.000964884	Plasmacytoid DCs	Inip
4.50442e-08	0.433506	0.434	0.399	0.000987955	Plasmacytoid DCs	Sf1
4.53793e-08	0.531249	0.271	0.223	0.000995305	Plasmacytoid DCs	Cbx4
4.77281e-08	0.33868	0.136	0.094	0.00104682	Plasmacytoid DCs	Ncf4
4.79471e-08	0.465932	0.47	0.447	0.00105162	Plasmacytoid DCs	Pcbp1
4.81492e-08	0.385564	0.423	0.386	0.00105606	Plasmacytoid DCs	Mlec
4.9267e-08	0.557037	0.272	0.226	0.00108057	Plasmacytoid DCs	Rbm17
4.94166e-08	0.652067	0.344	0.309	0.00108385	Plasmacytoid DCs	Tmem160
5.46695e-08	0.187146	0.516	0.459	0.00119907	Plasmacytoid DCs	Ptk2b
5.81261e-08	0.594581	0.313	0.271	0.00127488	Plasmacytoid DCs	Atf7
6.23853e-08	0.774543	0.187	0.146	0.0013683	Plasmacytoid DCs	Cetn2
6.5265e-08	1.07699	0.128	0.092	0.00143146	Plasmacytoid DCs	Cars2
6.62842e-08	0.606074	0.295	0.255	0.00145381	Plasmacytoid DCs	Kpnb1
6.72688e-08	0.891835	0.152	0.112	0.00147541	Plasmacytoid DCs	Abcd1
7.07262e-08	0.417499	0.173	0.127	0.00155124	Plasmacytoid DCs	Arhgap9
7.09385e-08	1.13348	0.163	0.125	0.00155589	Plasmacytoid DCs	Usp22
7.12142e-08	0.649589	0.114	0.078	0.00156194	Plasmacytoid DCs	Ahi1
7.4094e-08	0.442577	0.407	0.371	0.0016251	Plasmacytoid DCs	Psma4
7.78093e-08	0.363869	0.435	0.401	0.00170659	Plasmacytoid DCs	Saraf
8.05782e-08	0.774351	0.256	0.217	0.00176732	Plasmacytoid DCs	Uhmk1
8.10577e-08	0.560143	0.253	0.205	0.00177784	Plasmacytoid DCs	Mak16
8.20891e-08	0.739331	0.176	0.135	0.00180046	Plasmacytoid DCs	Lrpap1
8.32017e-08	0.733299	0.211	0.169	0.00182486	Plasmacytoid DCs	Lactb
8.54319e-08	0.348367	0.719	0.714	0.00187378	Plasmacytoid DCs	Jun
8.57155e-08	0.671785	0.103	0.069	0.00188	Plasmacytoid DCs	Tsix
8.98997e-08	0.662343	0.129	0.091	0.00197177	Plasmacytoid DCs	Iqcb1
1.00188e-07	0.928581	0.112	0.077	0.00219742	Plasmacytoid DCs	Rmc1
1.01776e-07	0.290983	0.368	0.317	0.00223225	Plasmacytoid DCs	Otulin
1.03943e-07	0.526959	0.401	0.37	0.00227978	Plasmacytoid DCs	Morf4l2
1.10744e-07	0.39468	0.562	0.56	0.00242895	Plasmacytoid DCs	Arid1b
1.15393e-07	0.96904	0.173	0.135	0.00253091	Plasmacytoid DCs	Vma21
1.16511e-07	0.768458	0.227	0.187	0.00255544	Plasmacytoid DCs	Dtnbp1
1.2162e-07	0.469341	0.182	0.138	0.0026675	Plasmacytoid DCs	Iqsec1
1.26129e-07	0.897723	0.193	0.154	0.00276639	Plasmacytoid DCs	Cdk5rap3
1.30469e-07	0.607909	0.342	0.31	0.00286157	Plasmacytoid DCs	Lman2
1.30699e-07	0.460478	0.406	0.357	0.00286662	Plasmacytoid DCs	Cd38
1.32076e-07	0.394605	0.325	0.274	0.00289683	Plasmacytoid DCs	Vgll4
1.33853e-07	0.332733	0.29	0.238	0.0029358	Plasmacytoid DCs	Maml3
1.41574e-07	0.532137	0.397	0.368	0.00310513	Plasmacytoid DCs	Lrch3
1.51884e-07	0.647977	0.272	0.231	0.00333127	Plasmacytoid DCs	Gmfb
1.58682e-07	0.556689	0.372	0.34	0.00348037	Plasmacytoid DCs	Kdm4c
1.58939e-07	0.923753	0.11	0.076	0.00348602	Plasmacytoid DCs	Abcg1
1.59315e-07	0.851841	0.179	0.14	0.00349426	Plasmacytoid DCs	Foxp4
1.80296e-07	0.242145	0.592	0.569	0.00395444	Plasmacytoid DCs	Atp5pb
1.8401e-07	0.406674	0.455	0.434	0.00403589	Plasmacytoid DCs	Rbm26
1.89137e-07	0.486159	0.368	0.331	0.00414835	Plasmacytoid DCs	Mbtd1
1.90173e-07	0.794391	0.239	0.199	0.00417105	Plasmacytoid DCs	Ppp1r21
1.93569e-07	0.897279	0.202	0.163	0.00424555	Plasmacytoid DCs	Snrpb2
2.02756e-07	0.764431	0.158	0.118	0.00444706	Plasmacytoid DCs	Mcrip1
2.04619e-07	0.776876	0.115	0.081	0.00448791	Plasmacytoid DCs	Znhit6
2.15326e-07	0.917109	0.108	0.075	0.00472274	Plasmacytoid DCs	Mrgbp
2.16694e-07	0.937131	0.187	0.15	0.00475275	Plasmacytoid DCs	Glod4
2.16806e-07	0.669211	0.137	0.099	0.00475521	Plasmacytoid DCs	Prmt3
2.17438e-07	0.73445	0.241	0.202	0.00476906	Plasmacytoid DCs	Ube2f
2.30546e-07	0.259093	0.42	0.381	0.00505656	Plasmacytoid DCs	Tsc22d3
2.38227e-07	0.715968	0.229	0.186	0.00522503	Plasmacytoid DCs	Cirbp
2.51474e-07	0.669905	0.136	0.099	0.00551559	Plasmacytoid DCs	Pea15a
2.67007e-07	0.7449	0.203	0.162	0.00585627	Plasmacytoid DCs	Lsm7
2.68679e-07	0.612319	0.217	0.172	0.00589294	Plasmacytoid DCs	H2-Q6
2.73723e-07	0.750937	0.219	0.18	0.00600357	Plasmacytoid DCs	Gfod1
2.74626e-07	0.81677	0.237	0.197	0.00602337	Plasmacytoid DCs	Sort1
2.80222e-07	0.713027	0.288	0.254	0.00614611	Plasmacytoid DCs	Cops9
2.85902e-07	0.463523	0.453	0.43	0.00627068	Plasmacytoid DCs	Hnrnph1
2.8958e-07	0.968354	0.189	0.152	0.00635137	Plasmacytoid DCs	Tmem147
2.97739e-07	0.841375	0.226	0.189	0.00653032	Plasmacytoid DCs	Togaram1
3.05633e-07	0.614586	0.244	0.201	0.00670345	Plasmacytoid DCs	Nudt21
3.15769e-07	0.748847	0.206	0.166	0.00692576	Plasmacytoid DCs	Ptar1
3.16139e-07	0.195187	0.533	0.489	0.00693388	Plasmacytoid DCs	Nme2
3.37631e-07	0.601501	0.309	0.273	0.00740527	Plasmacytoid DCs	Ppdpf
3.67645e-07	0.212058	0.642	0.659	0.00806355	Plasmacytoid DCs	Arpc1b
3.73013e-07	0.672557	0.294	0.257	0.0081813	Plasmacytoid DCs	Elovl6
3.73718e-07	0.88668	0.108	0.075	0.00819675	Plasmacytoid DCs	Pkd1
3.86002e-07	1.02452	0.12	0.087	0.00846619	Plasmacytoid DCs	Iqsec2
3.86691e-07	0.729178	0.129	0.094	0.0084813	Plasmacytoid DCs	Tmx4
4.03298e-07	0.812769	0.209	0.171	0.00884554	Plasmacytoid DCs	Tmem248
4.37275e-07	0.233349	0.195	0.146	0.00959075	Plasmacytoid DCs	Tbc1d10c
4.48936e-07	0.647735	0.284	0.243	0.00984652	Plasmacytoid DCs	B4galnt1
4.58435e-07	0.589802	0.281	0.242	0.0100548	Plasmacytoid DCs	Mxd4
4.59743e-07	0.718906	0.227	0.19	0.0100836	Plasmacytoid DCs	Got2
4.93408e-07	0.497346	0.435	0.415	0.0108219	Plasmacytoid DCs	Nsmce2
5.06956e-07	0.538726	0.316	0.276	0.0111191	Plasmacytoid DCs	Prpf8
5.19316e-07	0.192336	0.196	0.149	0.0113902	Plasmacytoid DCs	Anxa5
5.28772e-07	0.720019	0.202	0.163	0.0115976	Plasmacytoid DCs	Rnf34
5.32074e-07	0.540086	0.176	0.135	0.01167	Plasmacytoid DCs	Cep250
5.39717e-07	0.555107	0.279	0.238	0.0118376	Plasmacytoid DCs	Senp1
5.49959e-07	0.123614	0.344	0.277	0.0120622	Plasmacytoid DCs	Cnn2
5.77467e-07	0.820037	0.157	0.12	0.0126656	Plasmacytoid DCs	Rnf139
6.07671e-07	0.518831	0.152	0.113	0.0133281	Plasmacytoid DCs	Slc46a3
6.45573e-07	0.751539	0.223	0.184	0.0141593	Plasmacytoid DCs	Tia1
6.71066e-07	0.146467	0.078	0.124	0.0147185	Plasmacytoid DCs	Mrps25
6.87769e-07	1.01369	0.122	0.089	0.0150848	Plasmacytoid DCs	Pacs2
6.91898e-07	0.494817	0.344	0.302	0.0151754	Plasmacytoid DCs	Zfp644
6.98861e-07	0.363691	0.422	0.375	0.0153281	Plasmacytoid DCs	Rps27l
7.06702e-07	0.801888	0.202	0.165	0.0155001	Plasmacytoid DCs	Commd4
7.08217e-07	0.661911	0.293	0.259	0.0155333	Plasmacytoid DCs	Atg5
7.23064e-07	0.794341	0.23	0.194	0.015859	Plasmacytoid DCs	Casc3
7.90437e-07	0.465592	0.425	0.404	0.0173367	Plasmacytoid DCs	Phf14
8.33595e-07	0.43235	0.476	0.461	0.0182832	Plasmacytoid DCs	Sec62
8.70309e-07	0.200966	0.527	0.502	0.0190885	Plasmacytoid DCs	Baz1a
8.90773e-07	0.545596	0.18	0.141	0.0195373	Plasmacytoid DCs	Dguok
8.95447e-07	1.03448	0.112	0.081	0.0196398	Plasmacytoid DCs	Nubp2
9.25569e-07	0.470199	0.364	0.322	0.0203005	Plasmacytoid DCs	Ndufc1
9.35891e-07	0.843246	0.16	0.124	0.0205269	Plasmacytoid DCs	Arap1
1.00527e-06	0.562042	0.288	0.25	0.0220486	Plasmacytoid DCs	Tmem14c
1.05194e-06	0.961782	0.189	0.155	0.0230722	Plasmacytoid DCs	Cpped1
1.07894e-06	0.699242	0.128	0.094	0.0236643	Plasmacytoid DCs	Ccdc171
1.11049e-06	0.552706	0.3	0.263	0.0243563	Plasmacytoid DCs	Polr2m
1.11148e-06	0.356115	0.549	0.545	0.024378	Plasmacytoid DCs	Chaserr
1.18078e-06	0.61844	0.249	0.211	0.0258979	Plasmacytoid DCs	Rp2
1.18719e-06	0.216547	0.305	0.26	0.0260387	Plasmacytoid DCs	Bhlhe40
1.19661e-06	0.789693	0.133	0.099	0.0262452	Plasmacytoid DCs	Pdrg1
1.2322e-06	0.645074	0.2	0.161	0.0270258	Plasmacytoid DCs	Terf2
1.23875e-06	0.442531	0.401	0.375	0.0271695	Plasmacytoid DCs	Safb2
1.24006e-06	0.692357	0.175	0.138	0.0271982	Plasmacytoid DCs	Scmh1
1.25431e-06	0.440171	0.451	0.435	0.0275107	Plasmacytoid DCs	Tnpo1
1.35714e-06	0.512714	0.313	0.274	0.0297661	Plasmacytoid DCs	Nop10
1.36838e-06	0.331164	0.483	0.466	0.0300128	Plasmacytoid DCs	Eif3h
1.41638e-06	0.528527	0.281	0.242	0.0310654	Plasmacytoid DCs	Rhog
1.52386e-06	0.621006	0.251	0.212	0.0334229	Plasmacytoid DCs	Bcas2
1.59509e-06	0.423309	0.465	0.456	0.0349852	Plasmacytoid DCs	Brd2
1.76419e-06	0.51607	0.167	0.129	0.038694	Plasmacytoid DCs	Rbmx
1.91761e-06	0.519419	0.36	0.332	0.0420589	Plasmacytoid DCs	Zmym2
2.0287e-06	0.448676	0.319	0.28	0.0444956	Plasmacytoid DCs	Snrpd2
2.03892e-06	0.748998	0.217	0.183	0.0447197	Plasmacytoid DCs	Rnf7
2.04087e-06	0.631295	0.312	0.28	0.0447624	Plasmacytoid DCs	Ptbp2
2.34168e-06	0.596614	0.247	0.209	0.0513601	Plasmacytoid DCs	Plaa
2.53211e-06	0.714355	0.195	0.159	0.0555369	Plasmacytoid DCs	Fbrs
2.66892e-06	0.676879	0.166	0.13	0.0585374	Plasmacytoid DCs	Tor1b
2.72993e-06	0.533337	0.339	0.311	0.0598755	Plasmacytoid DCs	Dlst
2.83921e-06	0.320787	0.492	0.481	0.0622723	Plasmacytoid DCs	Zfp106
3.00039e-06	0.516689	0.343	0.308	0.0658077	Plasmacytoid DCs	Uhrf1bp1l
3.25573e-06	0.499344	0.297	0.26	0.071408	Plasmacytoid DCs	Lrrc58
3.33593e-06	0.725287	0.292	0.265	0.0731669	Plasmacytoid DCs	Ctbp1
3.52935e-06	1.04373	0.129	0.098	0.0774093	Plasmacytoid DCs	Jagn1
3.55882e-06	0.7231	0.232	0.199	0.0780555	Plasmacytoid DCs	Erg28
3.58545e-06	0.301157	0.378	0.334	0.0786397	Plasmacytoid DCs	Chd6
4.11577e-06	0.641278	0.202	0.165	0.0902712	Plasmacytoid DCs	Nsun2
4.13705e-06	0.497306	0.333	0.296	0.0907379	Plasmacytoid DCs	Cbx3
4.31367e-06	0.668086	0.23	0.195	0.0946117	Plasmacytoid DCs	Adar
4.66044e-06	0.761341	0.165	0.13	0.102217	Plasmacytoid DCs	Dhx30
4.75448e-06	0.36972	0.454	0.428	0.10428	Plasmacytoid DCs	Tor1aip1
4.88892e-06	0.502821	0.345	0.316	0.107229	Plasmacytoid DCs	Csnk2b
4.95698e-06	1.03477	0.138	0.108	0.108721	Plasmacytoid DCs	Nudt14
4.96092e-06	0.24362	0.227	0.181	0.108808	Plasmacytoid DCs	Arid5a
5.11385e-06	0.937271	0.116	0.086	0.112162	Plasmacytoid DCs	Vps11
5.36377e-06	0.920031	0.124	0.094	0.117644	Plasmacytoid DCs	Aasdhppt
5.54593e-06	0.299741	0.561	0.563	0.121639	Plasmacytoid DCs	Prpf40a
5.84101e-06	0.258347	0.442	0.416	0.128111	Plasmacytoid DCs	Smap2
5.84103e-06	0.298414	0.551	0.564	0.128111	Plasmacytoid DCs	Capza2
5.99247e-06	0.629474	0.271	0.24	0.131433	Plasmacytoid DCs	Ltn1
6.07725e-06	0.853781	0.17	0.137	0.133292	Plasmacytoid DCs	Fbxo42
6.0947e-06	0.524449	0.369	0.347	0.133675	Plasmacytoid DCs	Srp72
6.19087e-06	0.410607	0.415	0.397	0.135784	Plasmacytoid DCs	Ik
6.48709e-06	0.704636	0.111	0.081	0.142281	Plasmacytoid DCs	Kiz
6.86711e-06	0.556096	0.312	0.283	0.150616	Plasmacytoid DCs	Rbm8a
7.14726e-06	0.458667	0.364	0.334	0.156761	Plasmacytoid DCs	Srp9
7.42932e-06	0.658023	0.188	0.153	0.162947	Plasmacytoid DCs	Myo1c
7.5018e-06	0.651078	0.24	0.207	0.164537	Plasmacytoid DCs	Anxa7
7.61057e-06	0.689978	0.158	0.124	0.166923	Plasmacytoid DCs	Trmt6
8.42078e-06	0.851062	0.125	0.095	0.184693	Plasmacytoid DCs	A430005L14Rik
8.50696e-06	0.332975	0.445	0.418	0.186583	Plasmacytoid DCs	Syncrip
8.69764e-06	0.493688	0.26	0.224	0.190765	Plasmacytoid DCs	Zfp62
8.69768e-06	0.476587	0.373	0.346	0.190766	Plasmacytoid DCs	Fars2
8.74114e-06	0.599647	0.152	0.118	0.191719	Plasmacytoid DCs	Rab11fip2
8.80868e-06	0.446275	0.428	0.407	0.193201	Plasmacytoid DCs	Cog5
9.26296e-06	1.02561	0.127	0.098	0.203164	Plasmacytoid DCs	Mrpl38
9.37313e-06	0.77502	0.203	0.171	0.205581	Plasmacytoid DCs	Slc39a7
9.46768e-06	0.477989	0.366	0.346	0.207655	Plasmacytoid DCs	Cope
9.68922e-06	0.563561	0.105	0.076	0.212514	Plasmacytoid DCs	Tk2
1.01291e-05	1.01376	0.111	0.083	0.222161	Plasmacytoid DCs	Mrpl37
1.05072e-05	0.884417	0.132	0.102	0.230453	Plasmacytoid DCs	Gatd3a
1.12783e-05	0.536218	0.136	0.104	0.247368	Plasmacytoid DCs	Arhgap39
1.13523e-05	0.494706	0.421	0.401	0.248991	Plasmacytoid DCs	Tbca
1.20117e-05	0.625532	0.298	0.27	0.263453	Plasmacytoid DCs	Ccdc47
1.20905e-05	0.180491	0.643	0.675	0.26518	Plasmacytoid DCs	Actr2
1.24889e-05	0.32829	0.399	0.361	0.273919	Plasmacytoid DCs	Snrpe
1.3865e-05	0.853201	0.112	0.083	0.3041	Plasmacytoid DCs	Gart
1.40813e-05	0.899576	0.14	0.11	0.308846	Plasmacytoid DCs	Vamp2
1.4731e-05	0.496432	0.222	0.186	0.323096	Plasmacytoid DCs	Akr1b3
1.53028e-05	0.723224	0.28	0.254	0.335637	Plasmacytoid DCs	Romo1
1.54302e-05	0.2959	0.482	0.472	0.338431	Plasmacytoid DCs	Selenow
1.56224e-05	0.440349	0.277	0.241	0.342646	Plasmacytoid DCs	Sf3b3
1.66218e-05	0.675894	0.235	0.204	0.364565	Plasmacytoid DCs	Wdr83os
1.66499e-05	0.33637	0.554	0.557	0.365182	Plasmacytoid DCs	Kdm6a
1.72387e-05	0.639331	0.185	0.152	0.378097	Plasmacytoid DCs	Rhot1
1.75158e-05	0.519235	0.352	0.33	0.384174	Plasmacytoid DCs	Hnrnph2
1.77404e-05	0.827837	0.212	0.183	0.389101	Plasmacytoid DCs	Sumo3
1.78615e-05	0.821491	0.197	0.167	0.391756	Plasmacytoid DCs	Med27
1.81242e-05	0.753794	0.168	0.137	0.397519	Plasmacytoid DCs	Ahsa1
1.81983e-05	0.812822	0.131	0.102	0.399143	Plasmacytoid DCs	Smim19
1.87678e-05	0.678224	0.239	0.209	0.411634	Plasmacytoid DCs	Leprot
1.90449e-05	0.647476	0.136	0.105	0.417712	Plasmacytoid DCs	Zfp280c
1.93984e-05	0.578631	0.262	0.23	0.425466	Plasmacytoid DCs	Kat7
1.9445e-05	0.752565	0.108	0.08	0.426486	Plasmacytoid DCs	1600014C10Rik
1.9942e-05	0.636909	0.374	0.363	0.437388	Plasmacytoid DCs	Adss
2.09719e-05	0.687064	0.172	0.14	0.459976	Plasmacytoid DCs	Glce
2.2182e-05	0.217075	0.387	0.35	0.486518	Plasmacytoid DCs	Tep1
2.25756e-05	0.833579	0.114	0.086	0.495151	Plasmacytoid DCs	Pitrm1
2.29827e-05	0.545853	0.327	0.303	0.50408	Plasmacytoid DCs	C1galt1
2.40933e-05	0.66832	0.152	0.121	0.528438	Plasmacytoid DCs	Ercc6l2
2.42618e-05	0.361482	0.464	0.451	0.532134	Plasmacytoid DCs	Med13l
2.5895e-05	0.480073	0.363	0.345	0.567956	Plasmacytoid DCs	Selenof
2.60206e-05	0.454143	0.355	0.329	0.570711	Plasmacytoid DCs	Nub1
2.62822e-05	0.45396	0.39	0.369	0.576447	Plasmacytoid DCs	Elf4
2.67106e-05	0.227371	0.508	0.493	0.585843	Plasmacytoid DCs	Slc12a6
2.68289e-05	0.132516	0.748	0.784	0.588437	Plasmacytoid DCs	Eef2
2.69626e-05	0.138871	0.679	0.7	0.59137	Plasmacytoid DCs	Spag9
2.90078e-05	0.152447	0.268	0.227	0.636228	Plasmacytoid DCs	Lgmn
2.92934e-05	0.560639	0.153	0.121	0.642492	Plasmacytoid DCs	Agtpbp1
2.96842e-05	0.912776	0.114	0.087	0.651063	Plasmacytoid DCs	Ankrd49
2.98298e-05	0.557841	0.193	0.159	0.654257	Plasmacytoid DCs	Zdhhc17
3.03954e-05	0.327504	0.338	0.3	0.666663	Plasmacytoid DCs	Ptprf
3.06711e-05	0.740228	0.121	0.093	0.672709	Plasmacytoid DCs	Ptcd2
3.16601e-05	0.697996	0.214	0.184	0.6944	Plasmacytoid DCs	Polb
3.20852e-05	0.197528	0.434	0.391	0.703725	Plasmacytoid DCs	Snrpg
3.23278e-05	0.550193	0.328	0.305	0.709046	Plasmacytoid DCs	Tle3
3.33229e-05	0.424663	0.328	0.296	0.730872	Plasmacytoid DCs	Park7
3.4284e-05	0.254973	0.449	0.427	0.751951	Plasmacytoid DCs	Cct2
3.5029e-05	0.913588	0.1	0.074	0.76829	Plasmacytoid DCs	Zfyve19
3.85573e-05	0.272795	0.509	0.516	0.845678	Plasmacytoid DCs	Arid4a
3.86405e-05	0.358902	0.377	0.345	0.847503	Plasmacytoid DCs	Ostc
3.98884e-05	0.270766	0.656	0.676	0.874872	Plasmacytoid DCs	Chd2
4.04712e-05	0.462881	0.341	0.318	0.887655	Plasmacytoid DCs	Ccdc12
4.19857e-05	0.741981	0.153	0.124	0.920872	Plasmacytoid DCs	0610010K14Rik
4.2063e-05	0.554149	0.114	0.086	0.922567	Plasmacytoid DCs	Strada
4.37042e-05	0.593611	0.272	0.243	0.958565	Plasmacytoid DCs	Ptger4
4.54012e-05	0.310088	0.457	0.446	0.995785	Plasmacytoid DCs	Acap2
4.60011e-05	0.687776	0.126	0.098	1	Plasmacytoid DCs	Vps33a
4.61998e-05	0.821993	0.25	0.226	1	Plasmacytoid DCs	Fam20b
4.81713e-05	0.554115	0.123	0.094	1	Plasmacytoid DCs	Mdc1
4.84929e-05	0.431627	0.263	0.227	1	Plasmacytoid DCs	Crtc3
4.85258e-05	0.51082	0.108	0.08	1	Plasmacytoid DCs	Stat5a
5.37332e-05	0.165736	0.68	0.703	1	Plasmacytoid DCs	Clint1
5.46595e-05	0.706344	0.275	0.253	1	Plasmacytoid DCs	Tmco1
5.49304e-05	0.207146	0.571	0.551	1	Plasmacytoid DCs	Litaf
5.52631e-05	0.699927	0.198	0.169	1	Plasmacytoid DCs	Gid8
5.60499e-05	0.452055	0.409	0.395	1	Plasmacytoid DCs	Cnot2
5.63724e-05	0.597686	0.205	0.174	1	Plasmacytoid DCs	Ncbp1
5.77001e-05	0.707385	0.267	0.243	1	Plasmacytoid DCs	Tmem256
5.80903e-05	0.234446	0.413	0.379	1	Plasmacytoid DCs	Itgb1
5.90712e-05	0.446131	0.257	0.224	1	Plasmacytoid DCs	Ddx23
6.09807e-05	0.202526	0.577	0.579	1	Plasmacytoid DCs	Bclaf1
6.10271e-05	0.103401	0.068	0.101	1	Plasmacytoid DCs	Ammecr1
6.16586e-05	0.661546	0.137	0.108	1	Plasmacytoid DCs	Ints4
6.23363e-05	0.661856	0.136	0.108	1	Plasmacytoid DCs	Dmac2
6.32133e-05	0.326516	0.325	0.291	1	Plasmacytoid DCs	Pa2g4
6.51e-05	0.588893	0.202	0.171	1	Plasmacytoid DCs	Lsg1
6.52089e-05	0.367977	0.448	0.441	1	Plasmacytoid DCs	Ubap2l
6.52692e-05	0.346513	0.509	0.517	1	Plasmacytoid DCs	Pbrm1
6.74106e-05	0.742074	0.23	0.203	1	Plasmacytoid DCs	Mgat2
6.88445e-05	0.972789	0.11	0.085	1	Plasmacytoid DCs	Tmem184b
7.05057e-05	0.471849	0.122	0.093	1	Plasmacytoid DCs	Fbxw4
7.26409e-05	0.745179	0.107	0.081	1	Plasmacytoid DCs	Foxj2
7.44076e-05	0.534757	0.3	0.274	1	Plasmacytoid DCs	Mapk14
7.51602e-05	0.682477	0.133	0.105	1	Plasmacytoid DCs	Trp53bp1
7.56517e-05	0.697178	0.119	0.092	1	Plasmacytoid DCs	Rnf123
7.72277e-05	0.149904	0.696	0.708	1	Plasmacytoid DCs	Calr
8.00696e-05	0.752266	0.169	0.14	1	Plasmacytoid DCs	Per1
8.17044e-05	0.507178	0.298	0.272	1	Plasmacytoid DCs	Pcnx
8.81084e-05	0.615609	0.251	0.226	1	Plasmacytoid DCs	Stmp1
8.8316e-05	0.922248	0.119	0.093	1	Plasmacytoid DCs	Cep164
8.8921e-05	0.356155	0.385	0.358	1	Plasmacytoid DCs	Abracl
8.90925e-05	0.752461	0.137	0.109	1	Plasmacytoid DCs	Ipo11
9.35546e-05	0.349974	0.191	0.155	1	Plasmacytoid DCs	Fgd3
9.37815e-05	0.536919	0.258	0.227	1	Plasmacytoid DCs	Cbfb
9.82944e-05	0.820515	0.143	0.116	1	Plasmacytoid DCs	Banp
9.92607e-05	0.718331	0.17	0.142	1	Plasmacytoid DCs	Seh1l
9.98671e-05	0.314805	0.455	0.441	1	Plasmacytoid DCs	Eif3k
0.000107554	0.532167	0.202	0.171	1	Plasmacytoid DCs	C1qbp
0.000108244	0.843785	0.114	0.089	1	Plasmacytoid DCs	Nelfa
0.000111727	0.377737	0.355	0.327	1	Plasmacytoid DCs	Snrpd3
0.000111872	0.38612	0.104	0.077	1	Plasmacytoid DCs	Gm26510
0.000116049	0.799292	0.175	0.149	1	Plasmacytoid DCs	Smim11
0.000116905	0.442907	0.347	0.326	1	Plasmacytoid DCs	Rreb1
0.0001207	0.722653	0.106	0.081	1	Plasmacytoid DCs	Csgalnact2
0.000121935	0.616445	0.171	0.141	1	Plasmacytoid DCs	Mfap3
0.000129712	0.689365	0.226	0.199	1	Plasmacytoid DCs	Fdft1
0.000135431	0.222034	0.609	0.645	1	Plasmacytoid DCs	Srsf11
0.000136936	0.67592	0.109	0.084	1	Plasmacytoid DCs	Tbc1d2b
0.000137069	0.597478	0.178	0.149	1	Plasmacytoid DCs	Polr3b
0.000139533	0.822273	0.154	0.127	1	Plasmacytoid DCs	9530068E07Rik
0.000140837	0.705672	0.233	0.208	1	Plasmacytoid DCs	Ufl1
0.000142335	0.672602	0.237	0.214	1	Plasmacytoid DCs	Tmx1
0.000143409	0.77433	0.205	0.179	1	Plasmacytoid DCs	Klhl2
0.00015249	0.665239	0.237	0.209	1	Plasmacytoid DCs	Mrpl57
0.000162852	0.597889	0.266	0.24	1	Plasmacytoid DCs	U2af2
0.000168705	0.11462	0.282	0.349	1	Plasmacytoid DCs	Swt1
0.000172248	0.385361	0.452	0.454	1	Plasmacytoid DCs	Abcf1
0.000173403	0.859089	0.129	0.104	1	Plasmacytoid DCs	Usp5
0.000177789	0.283819	0.506	0.503	1	Plasmacytoid DCs	Slk
0.000180293	0.619647	0.297	0.278	1	Plasmacytoid DCs	Gorasp2
0.000183538	0.558962	0.16	0.131	1	Plasmacytoid DCs	Trim27
0.000185144	0.129728	0.137	0.181	1	Plasmacytoid DCs	Dedd2
0.000189104	0.810633	0.127	0.102	1	Plasmacytoid DCs	Npepl1
0.000191464	0.321266	0.522	0.514	1	Plasmacytoid DCs	Ell2
0.000194082	0.337471	0.404	0.387	1	Plasmacytoid DCs	Scamp2
0.000195153	0.336967	0.406	0.389	1	Plasmacytoid DCs	Snw1
0.000196613	0.756737	0.329	0.319	1	Plasmacytoid DCs	Pmaip1
0.000202547	0.407842	0.279	0.25	1	Plasmacytoid DCs	Riok1
0.000202971	0.514162	0.207	0.177	1	Plasmacytoid DCs	Stx6
0.000204475	0.108382	0.199	0.252	1	Plasmacytoid DCs	Sec22b
0.000216097	0.369342	0.52	0.531	1	Plasmacytoid DCs	Zfp148
0.000217572	0.861994	0.18	0.156	1	Plasmacytoid DCs	Bet1
0.000220433	0.168979	0.104	0.141	1	Plasmacytoid DCs	Ei24
0.000220541	0.957157	0.104	0.081	1	Plasmacytoid DCs	Bnip1
0.000233143	0.636803	0.143	0.117	1	Plasmacytoid DCs	Spred1
0.00023751	0.811395	0.124	0.1	1	Plasmacytoid DCs	Prpsap2
0.000237999	0.53474	0.253	0.227	1	Plasmacytoid DCs	Dicer1
0.000252079	0.366087	0.552	0.588	1	Plasmacytoid DCs	Brd4
0.000264198	0.214736	0.416	0.39	1	Plasmacytoid DCs	Mast4
0.000266304	0.802787	0.185	0.161	1	Plasmacytoid DCs	Gtf3c6
0.000269262	0.621986	0.168	0.141	1	Plasmacytoid DCs	Zfyve26
0.000273099	0.707949	0.221	0.198	1	Plasmacytoid DCs	Trabd
0.00028347	0.367228	0.362	0.342	1	Plasmacytoid DCs	Larp4
0.000283476	0.265449	0.539	0.546	1	Plasmacytoid DCs	Dnajb6
0.000283817	0.646901	0.269	0.248	1	Plasmacytoid DCs	Atad1
0.000292087	0.102803	0.082	0.114	1	Plasmacytoid DCs	Prkaca
0.000305226	0.544278	0.12	0.094	1	Plasmacytoid DCs	Apex1
0.000309203	0.302739	0.523	0.529	1	Plasmacytoid DCs	Phip
0.000312675	0.571398	0.126	0.1	1	Plasmacytoid DCs	Pot1b
0.000314493	0.702516	0.135	0.11	1	Plasmacytoid DCs	Gm26532
0.000316904	0.345685	0.284	0.252	1	Plasmacytoid DCs	H2-Q4
0.000326115	0.205527	0.389	0.364	1	Plasmacytoid DCs	Antxr2
0.000339598	0.807281	0.109	0.086	1	Plasmacytoid DCs	Washc1
0.000344474	0.589489	0.189	0.163	1	Plasmacytoid DCs	Ten1
0.000345824	0.681735	0.131	0.106	1	Plasmacytoid DCs	Fig4
0.000347131	0.506996	0.393	0.388	1	Plasmacytoid DCs	Mapre1
0.000356739	0.159063	0.454	0.434	1	Plasmacytoid DCs	Clec2d
0.00036287	0.265445	0.63	0.664	1	Plasmacytoid DCs	Crebbp
0.000368486	0.630944	0.268	0.247	1	Plasmacytoid DCs	Mrps33
0.00038255	0.527914	0.105	0.081	1	Plasmacytoid DCs	Nfic
0.000397502	0.405163	0.198	0.169	1	Plasmacytoid DCs	Aatf
0.000398985	0.369145	0.321	0.299	1	Plasmacytoid DCs	Tomm70a
0.000399399	0.231468	0.096	0.13	1	Plasmacytoid DCs	Rab40c
0.000401241	0.792549	0.101	0.079	1	Plasmacytoid DCs	Arl3
0.000410466	0.522688	0.261	0.236	1	Plasmacytoid DCs	Emg1
0.000433038	0.464358	0.396	0.39	1	Plasmacytoid DCs	Baz2a
0.00045921	0.427031	0.358	0.346	1	Plasmacytoid DCs	Chic2
0.000464536	0.101255	0.533	0.514	1	Plasmacytoid DCs	Cnbp
0.000471772	0.88492	0.108	0.087	1	Plasmacytoid DCs	2810001A02Rik
0.000472345	0.406186	0.29	0.267	1	Plasmacytoid DCs	Cwf19l2
0.000475533	0.245147	0.525	0.527	1	Plasmacytoid DCs	Psme2
0.000492098	0.535987	0.265	0.241	1	Plasmacytoid DCs	Cpne1
0.000492834	0.517296	0.288	0.268	1	Plasmacytoid DCs	Lamtor1
0.000494711	0.554947	0.212	0.188	1	Plasmacytoid DCs	Ttc19
0.000495769	0.497132	0.277	0.255	1	Plasmacytoid DCs	Tmx3
0.000513955	0.795641	0.165	0.142	1	Plasmacytoid DCs	Rpe
0.000515637	1.01949	0.133	0.111	1	Plasmacytoid DCs	Nsdhl
0.000517199	0.454868	0.249	0.222	1	Plasmacytoid DCs	Akap8
0.000520274	0.469462	0.32	0.302	1	Plasmacytoid DCs	Mindy2
0.000544491	0.13833	0.7	0.731	1	Plasmacytoid DCs	Eif4g2
0.000557657	0.644527	0.282	0.259	1	Plasmacytoid DCs	Phlpp2
0.000577575	0.410912	0.161	0.133	1	Plasmacytoid DCs	Exosc8
0.000591908	0.218319	0.408	0.391	1	Plasmacytoid DCs	Ralgapa1
0.000606512	0.475981	0.21	0.183	1	Plasmacytoid DCs	Acbd6
0.000623866	0.592107	0.135	0.11	1	Plasmacytoid DCs	Anapc7
0.000645054	0.105759	0.072	0.101	1	Plasmacytoid DCs	Htatip2
0.000645227	0.232722	0.293	0.26	1	Plasmacytoid DCs	Ccdc88c
0.000646797	0.374986	0.517	0.535	1	Plasmacytoid DCs	Ppp2ca
0.000655943	0.135479	0.092	0.124	1	Plasmacytoid DCs	Gpat4
0.000679434	0.410746	0.266	0.241	1	Plasmacytoid DCs	Tgs1
0.000683509	0.595959	0.36	0.353	1	Plasmacytoid DCs	Acadl
0.000703356	0.148323	0.498	0.475	1	Plasmacytoid DCs	Rbm3
0.000705939	0.443849	0.318	0.297	1	Plasmacytoid DCs	Eif2s3x
0.00070955	0.286673	0.101	0.079	1	Plasmacytoid DCs	Snrnp25
0.000720538	0.677824	0.155	0.131	1	Plasmacytoid DCs	Wdfy2
0.000720893	0.690222	0.134	0.111	1	Plasmacytoid DCs	Ascc1
0.000799715	0.310181	0.427	0.424	1	Plasmacytoid DCs	Ankib1
0.000800075	0.153412	0.078	0.107	1	Plasmacytoid DCs	Nagk
0.000803339	0.238297	0.665	0.653	1	Plasmacytoid DCs	Ablim1
0.000821528	0.90352	0.133	0.111	1	Plasmacytoid DCs	Jkamp
0.00082304	0.165637	0.16	0.203	1	Plasmacytoid DCs	Tm9sf4
0.000823457	0.763979	0.132	0.11	1	Plasmacytoid DCs	Dhdds
0.000833784	0.140521	0.172	0.215	1	Plasmacytoid DCs	Mfsd14b
0.000847449	0.624527	0.217	0.195	1	Plasmacytoid DCs	Ccng1
0.000854189	0.292422	0.341	0.317	1	Plasmacytoid DCs	Usp24
0.000865203	0.262492	0.462	0.44	1	Plasmacytoid DCs	Atp5mpl
0.000911436	0.24236	0.477	0.475	1	Plasmacytoid DCs	Khdrbs1
0.000917496	0.653694	0.104	0.083	1	Plasmacytoid DCs	Cep85
0.000943367	0.692682	0.16	0.137	1	Plasmacytoid DCs	Pigk
0.000949323	0.629539	0.117	0.095	1	Plasmacytoid DCs	Zfp263
0.000960798	0.600811	0.108	0.086	1	Plasmacytoid DCs	Paxx
0.000963541	0.645976	0.172	0.149	1	Plasmacytoid DCs	Atraid
0.000966139	0.520454	0.279	0.261	1	Plasmacytoid DCs	Srsf4
0.000968462	0.370626	0.253	0.224	1	Plasmacytoid DCs	Abce1
0.000982656	0.327647	0.268	0.239	1	Plasmacytoid DCs	Wdr43
0.000994937	0.387711	0.414	0.41	1	Plasmacytoid DCs	Scaf8
0.00104525	0.650218	0.169	0.147	1	Plasmacytoid DCs	Mrpl41
0.00107038	0.133589	0.208	0.255	1	Plasmacytoid DCs	Ndufb2
0.00107361	0.772232	0.114	0.092	1	Plasmacytoid DCs	Cfap68
0.00107441	0.569086	0.149	0.125	1	Plasmacytoid DCs	Eef2k
0.00109833	0.523107	0.304	0.291	1	Plasmacytoid DCs	Sc5d
0.00113148	0.404996	0.224	0.197	1	Plasmacytoid DCs	AW554918
0.00117265	0.499542	0.168	0.143	1	Plasmacytoid DCs	Nhp2
0.00118173	0.287218	0.43	0.42	1	Plasmacytoid DCs	Psma2
0.00120209	0.387623	0.224	0.199	1	Plasmacytoid DCs	Dars
0.00125357	0.234982	0.075	0.103	1	Plasmacytoid DCs	Pgm1
0.00126652	0.317778	0.489	0.511	1	Plasmacytoid DCs	Hnrnpul2
0.00127451	0.413315	0.22	0.195	1	Plasmacytoid DCs	Dnajc10
0.00127602	0.418776	0.279	0.258	1	Plasmacytoid DCs	Eif3d
0.00130741	0.115372	0.095	0.125	1	Plasmacytoid DCs	Apool
0.00132227	0.627964	0.251	0.232	1	Plasmacytoid DCs	Rnf4
0.00132822	0.55497	0.299	0.285	1	Plasmacytoid DCs	Tecr
0.0013294	0.161823	0.526	0.519	1	Plasmacytoid DCs	Prr13
0.00133363	0.477396	0.242	0.22	1	Plasmacytoid DCs	Mrpl23
0.00134028	0.434808	0.273	0.251	1	Plasmacytoid DCs	Mrpl18
0.00134334	0.49905	0.279	0.261	1	Plasmacytoid DCs	Med1
0.00138511	0.639324	0.232	0.212	1	Plasmacytoid DCs	Bbip1
0.00138629	0.715442	0.148	0.126	1	Plasmacytoid DCs	Vps50
0.00140559	0.829697	0.119	0.099	1	Plasmacytoid DCs	Trmt13
0.00141182	0.517094	0.175	0.152	1	Plasmacytoid DCs	Ddx39a
0.00141986	0.307703	0.295	0.274	1	Plasmacytoid DCs	Ehd4
0.0014239	0.188449	0.142	0.179	1	Plasmacytoid DCs	Rab28
0.00148815	0.702848	0.149	0.128	1	Plasmacytoid DCs	Pdk3
0.00149614	0.435704	0.25	0.227	1	Plasmacytoid DCs	Yeats4
0.00154728	0.671174	0.112	0.091	1	Plasmacytoid DCs	Csnk1e
0.00155634	0.313751	0.335	0.314	1	Plasmacytoid DCs	Srsf10
0.00158971	0.105267	0.493	0.452	1	Plasmacytoid DCs	Me2
0.00159131	0.136711	0.138	0.174	1	Plasmacytoid DCs	Malsu1
0.00159833	0.101978	0.191	0.236	1	Plasmacytoid DCs	Tug1
0.00159981	0.604201	0.193	0.171	1	Plasmacytoid DCs	Plekhj1
0.00160271	0.528523	0.14	0.117	1	Plasmacytoid DCs	S100pbp
0.00162599	0.767036	0.107	0.087	1	Plasmacytoid DCs	Eef1akmt1
0.00163027	0.484351	0.14	0.117	1	Plasmacytoid DCs	Camk2g
0.00163964	0.406235	0.448	0.447	1	Plasmacytoid DCs	Strbp
0.00164292	0.192146	0.135	0.173	1	Plasmacytoid DCs	Glrx2
0.00164622	0.143386	0.149	0.187	1	Plasmacytoid DCs	Ube2e3
0.00165264	0.314634	0.364	0.346	1	Plasmacytoid DCs	Cib1
0.00172099	0.707906	0.11	0.09	1	Plasmacytoid DCs	Faap20
0.00173406	0.169596	0.562	0.583	1	Plasmacytoid DCs	Bptf
0.00174661	0.733063	0.219	0.202	1	Plasmacytoid DCs	Hs2st1
0.00175752	0.329409	0.507	0.53	1	Plasmacytoid DCs	Cnot4
0.00175818	0.578639	0.112	0.091	1	Plasmacytoid DCs	Nlrp1b
0.0017858	0.388458	0.442	0.445	1	Plasmacytoid DCs	Sec63
0.0018463	0.443148	0.149	0.125	1	Plasmacytoid DCs	Galnt11
0.0018505	0.62798	0.109	0.089	1	Plasmacytoid DCs	Eif2d
0.00187974	0.600233	0.256	0.24	1	Plasmacytoid DCs	Srsf1
0.00188378	0.740558	0.121	0.101	1	Plasmacytoid DCs	Tmem242
0.00188865	0.112021	0.108	0.139	1	Plasmacytoid DCs	Yif1a
0.00190721	0.462397	0.271	0.251	1	Plasmacytoid DCs	Dcaf12
0.00192574	0.194123	0.097	0.127	1	Plasmacytoid DCs	Elof1
0.00194045	0.102582	0.101	0.13	1	Plasmacytoid DCs	Ap5m1
0.00195091	0.371388	0.381	0.374	1	Plasmacytoid DCs	Eif4b
0.00197708	0.604105	0.168	0.146	1	Plasmacytoid DCs	Cdk4
0.00198219	0.490786	0.287	0.272	1	Plasmacytoid DCs	Brd7
0.00200713	0.645846	0.173	0.152	1	Plasmacytoid DCs	Rae1
0.00202111	0.106064	0.11	0.142	1	Plasmacytoid DCs	Gcn1
0.00202396	0.926029	0.117	0.098	1	Plasmacytoid DCs	Coq5
0.0020622	0.371051	0.382	0.375	1	Plasmacytoid DCs	Rlf
0.00206458	0.487968	0.123	0.101	1	Plasmacytoid DCs	Bmi1
0.00208866	0.763486	0.101	0.082	1	Plasmacytoid DCs	Mecr
0.00209372	0.475443	0.311	0.298	1	Plasmacytoid DCs	Synrg
0.00209861	0.101217	0.133	0.168	1	Plasmacytoid DCs	Pgrmc2
0.0021158	0.319998	0.115	0.092	1	Plasmacytoid DCs	Gpr174
0.0021235	0.757102	0.155	0.135	1	Plasmacytoid DCs	Mrps6
0.00212822	0.39183	0.355	0.349	1	Plasmacytoid DCs	Rtraf
0.00214168	0.222744	0.285	0.258	1	Plasmacytoid DCs	Grina
0.00216009	0.757115	0.139	0.119	1	Plasmacytoid DCs	Ranbp3
0.0021996	0.492822	0.31	0.297	1	Plasmacytoid DCs	Kat6b
0.00222468	0.373845	0.209	0.183	1	Plasmacytoid DCs	C2cd3
0.00226879	0.629996	0.11	0.09	1	Plasmacytoid DCs	Mettl25
0.00227117	0.342164	0.381	0.373	1	Plasmacytoid DCs	Dnajc8
0.00228215	0.141622	0.237	0.287	1	Plasmacytoid DCs	Tpk1
0.00229932	0.181185	0.08	0.106	1	Plasmacytoid DCs	Tfe3
0.00233411	0.347361	0.27	0.247	1	Plasmacytoid DCs	Rsbn1
0.00236875	0.110044	0.186	0.229	1	Plasmacytoid DCs	Sec24c
0.00240241	0.45224	0.302	0.284	1	Plasmacytoid DCs	Cmas
0.00240973	0.543705	0.115	0.094	1	Plasmacytoid DCs	Haus3
0.00243831	0.615109	0.138	0.116	1	Plasmacytoid DCs	Mob3c
0.00245216	0.624499	0.142	0.121	1	Plasmacytoid DCs	Borcs8
0.00246162	0.644503	0.246	0.229	1	Plasmacytoid DCs	Ezh2
0.00246642	0.219689	0.404	0.385	1	Plasmacytoid DCs	Eef1d
0.00247408	0.12955	0.189	0.232	1	Plasmacytoid DCs	Msl1
0.00248125	0.282946	0.47	0.479	1	Plasmacytoid DCs	Zfp91
0.00252616	0.100609	0.075	0.1	1	Plasmacytoid DCs	Fbh1
0.00253675	0.347501	0.085	0.113	1	Plasmacytoid DCs	Dnajc25
0.00257534	0.618817	0.24	0.224	1	Plasmacytoid DCs	Pank2
0.00257739	0.526294	0.177	0.155	1	Plasmacytoid DCs	Zfp740
0.00259043	0.472936	0.23	0.207	1	Plasmacytoid DCs	Rfx3
0.00261287	0.748675	0.143	0.123	1	Plasmacytoid DCs	Gpr108
0.00265814	0.366121	0.276	0.252	1	Plasmacytoid DCs	Acat1
0.00277096	0.413096	0.172	0.149	1	Plasmacytoid DCs	Zfp809
0.00280056	0.362369	0.278	0.254	1	Plasmacytoid DCs	Ssrp1
0.00282592	0.888141	0.138	0.12	1	Plasmacytoid DCs	Sav1
0.0028523	0.30967	0.282	0.258	1	Plasmacytoid DCs	Trp53
0.00286166	0.10249	0.208	0.252	1	Plasmacytoid DCs	Rnf169
0.00288633	0.343595	0.357	0.344	1	Plasmacytoid DCs	Cdkn1b
0.0029637	0.462546	0.332	0.321	1	Plasmacytoid DCs	Tardbp
0.00297437	0.263109	0.378	0.361	1	Plasmacytoid DCs	Ncoa3
0.0030267	0.522323	0.139	0.118	1	Plasmacytoid DCs	Tigd2
0.00304395	0.575919	0.226	0.207	1	Plasmacytoid DCs	Mcts1
0.00305797	0.636045	0.165	0.143	1	Plasmacytoid DCs	Gpatch2l
0.00307359	0.24678	0.455	0.458	1	Plasmacytoid DCs	Pcm1
0.00307687	0.185353	0.129	0.163	1	Plasmacytoid DCs	Ormdl2
0.00307821	0.539748	0.214	0.193	1	Plasmacytoid DCs	Klc1
0.00308113	0.133353	0.141	0.176	1	Plasmacytoid DCs	Mrpl48
0.00317748	0.16806	0.11	0.14	1	Plasmacytoid DCs	Stard7
0.00325935	0.539698	0.295	0.284	1	Plasmacytoid DCs	Blmh
0.00326018	0.7431	0.111	0.092	1	Plasmacytoid DCs	Cpox
0.00326565	0.693908	0.268	0.257	1	Plasmacytoid DCs	Ankrd28
0.00329812	0.432799	0.274	0.256	1	Plasmacytoid DCs	Luc7l
0.00336048	0.369367	0.295	0.274	1	Plasmacytoid DCs	Ssr2
0.00344568	0.311381	0.285	0.265	1	Plasmacytoid DCs	Ppp1r11
0.00348206	0.150905	0.085	0.111	1	Plasmacytoid DCs	Ap3s2
0.00352331	0.373116	0.132	0.109	1	Plasmacytoid DCs	Grap
0.00360044	0.594813	0.174	0.154	1	Plasmacytoid DCs	Sap30bp
0.00362836	0.4036	0.168	0.144	1	Plasmacytoid DCs	Sun2
0.00363214	0.100186	0.325	0.388	1	Plasmacytoid DCs	Rab11b
0.00363915	0.291245	0.112	0.091	1	Plasmacytoid DCs	Cyria
0.00367783	0.520504	0.239	0.22	1	Plasmacytoid DCs	Cat
0.00370417	0.369118	0.174	0.15	1	Plasmacytoid DCs	Slc50a1
0.0037668	0.754368	0.104	0.086	1	Plasmacytoid DCs	Yif1b
0.00378366	0.339223	0.378	0.372	1	Plasmacytoid DCs	Rictor
0.00380752	0.575635	0.207	0.188	1	Plasmacytoid DCs	Trappc2l
0.00381767	0.643597	0.129	0.109	1	Plasmacytoid DCs	Rsl24d1
0.00382252	0.831916	0.164	0.148	1	Plasmacytoid DCs	Gm48099
0.00385144	0.476449	0.27	0.254	1	Plasmacytoid DCs	B230219D22Rik
0.00401256	0.42608	0.345	0.335	1	Plasmacytoid DCs	Serinc1
0.00409714	0.290023	0.212	0.186	1	Plasmacytoid DCs	Tcof1
0.00425613	0.483902	0.221	0.2	1	Plasmacytoid DCs	Wwp1
0.00426024	0.495403	0.226	0.204	1	Plasmacytoid DCs	Ulk2
0.00428573	0.180867	0.169	0.208	1	Plasmacytoid DCs	Fbrsl1
0.00431667	0.742565	0.132	0.114	1	Plasmacytoid DCs	Pgs1
0.00449357	0.287903	0.48	0.487	1	Plasmacytoid DCs	Srsf2
0.00452284	0.437083	0.27	0.251	1	Plasmacytoid DCs	Ola1
0.00460995	0.719086	0.147	0.128	1	Plasmacytoid DCs	Pex7
0.00461545	0.671466	0.179	0.161	1	Plasmacytoid DCs	Eci2
0.00468163	0.269375	0.286	0.263	1	Plasmacytoid DCs	Slc4a7
0.00477873	0.167458	0.277	0.333	1	Plasmacytoid DCs	Eif4ebp2
0.00485936	0.573283	0.119	0.099	1	Plasmacytoid DCs	Pdcd2
0.00490692	0.295677	0.383	0.376	1	Plasmacytoid DCs	Atp6v1f
0.00496535	0.132564	0.638	0.633	1	Plasmacytoid DCs	Uqcrh
0.00498756	0.109251	0.115	0.144	1	Plasmacytoid DCs	Gdap2
0.00499923	0.56615	0.184	0.166	1	Plasmacytoid DCs	Edrf1
0.00508137	0.634366	0.263	0.254	1	Plasmacytoid DCs	Arl8b
0.00520084	0.35953	0.301	0.283	1	Plasmacytoid DCs	Cdk2ap2
0.00524565	0.311138	0.367	0.352	1	Plasmacytoid DCs	Bri3
0.00535988	0.69172	0.14	0.122	1	Plasmacytoid DCs	Rcor3
0.0053603	0.535873	0.254	0.238	1	Plasmacytoid DCs	Gtf2h5
0.00545303	0.373748	0.101	0.083	1	Plasmacytoid DCs	Lpar6
0.00546169	0.113342	0.116	0.145	1	Plasmacytoid DCs	Arfgap1
0.00559717	0.440249	0.209	0.189	1	Plasmacytoid DCs	Rbm7
0.00572728	0.412126	0.212	0.192	1	Plasmacytoid DCs	Abl2
0.00572912	0.372698	0.2	0.177	1	Plasmacytoid DCs	Hmgn2
0.00577611	0.166738	0.148	0.182	1	Plasmacytoid DCs	Golga7
0.00601264	0.394882	0.515	0.541	1	Plasmacytoid DCs	Ppp2r5a
0.00603895	0.761876	0.135	0.118	1	Plasmacytoid DCs	Tmem39a
0.00621929	0.601528	0.135	0.116	1	Plasmacytoid DCs	Coq2
0.00622857	0.10481	0.147	0.178	1	Plasmacytoid DCs	Rnf14
0.00626075	0.486093	0.163	0.144	1	Plasmacytoid DCs	Pcca
0.00628261	0.260218	0.248	0.223	1	Plasmacytoid DCs	S100a13
0.00645625	0.163933	0.126	0.156	1	Plasmacytoid DCs	Ttc9c
0.00652593	0.154638	0.099	0.126	1	Plasmacytoid DCs	Exosc9
0.00656372	0.153523	0.089	0.113	1	Plasmacytoid DCs	Tbc1d10b
0.0066414	0.606882	0.154	0.137	1	Plasmacytoid DCs	Coa8
0.00667089	0.349855	0.256	0.239	1	Plasmacytoid DCs	Snap29
0.00676412	0.145202	0.173	0.209	1	Plasmacytoid DCs	Ap1b1
0.00680772	0.183742	0.158	0.193	1	Plasmacytoid DCs	Rex1bd
0.00693211	0.151844	0.1	0.126	1	Plasmacytoid DCs	Exosc7
0.00696326	0.369199	0.116	0.146	1	Plasmacytoid DCs	Rnf44
0.00700084	0.274322	0.268	0.247	1	Plasmacytoid DCs	Pibf1
0.00700376	0.268489	0.175	0.214	1	Plasmacytoid DCs	Hspa4l
0.00702914	0.575779	0.161	0.143	1	Plasmacytoid DCs	Skic3
0.00703002	0.164796	0.177	0.216	1	Plasmacytoid DCs	Mbtps1
0.0070997	0.357627	0.342	0.33	1	Plasmacytoid DCs	Nup153
0.00710877	0.656381	0.115	0.097	1	Plasmacytoid DCs	Usf1
0.00711078	0.552872	0.21	0.193	1	Plasmacytoid DCs	Mier3
0.00713467	0.154041	0.14	0.171	1	Plasmacytoid DCs	Pafah1b2
0.00719244	0.659658	0.18	0.164	1	Plasmacytoid DCs	Zfp664
0.00721205	0.469168	0.144	0.124	1	Plasmacytoid DCs	Phtf1
0.0074742	0.154393	0.566	0.595	1	Plasmacytoid DCs	Septin7
0.00751468	0.741524	0.113	0.096	1	Plasmacytoid DCs	Fra10ac1
0.00760654	0.155358	0.123	0.152	1	Plasmacytoid DCs	Timm17b
0.00767383	0.223369	0.645	0.681	1	Plasmacytoid DCs	Kif5b
0.00774266	0.512742	0.245	0.228	1	Plasmacytoid DCs	Mrps14
0.0079973	0.368077	0.337	0.33	1	Plasmacytoid DCs	Dpm1
0.00800859	0.568961	0.253	0.24	1	Plasmacytoid DCs	Cuta
0.0080384	0.15769	0.103	0.128	1	Plasmacytoid DCs	Mepce
0.00816017	0.627149	0.182	0.164	1	Plasmacytoid DCs	Ccndbp1
0.00823113	0.201888	0.309	0.366	1	Plasmacytoid DCs	Stx8
0.00832762	0.789839	0.111	0.094	1	Plasmacytoid DCs	Ddx55
0.00834886	0.392888	0.379	0.376	1	Plasmacytoid DCs	Psmd14
0.00836265	0.849778	0.184	0.169	1	Plasmacytoid DCs	Mex3c
0.00853034	0.16231	0.094	0.119	1	Plasmacytoid DCs	Unc50
0.00865923	0.175578	0.264	0.315	1	Plasmacytoid DCs	Csnk1d
0.00868269	0.112074	0.147	0.177	1	Plasmacytoid DCs	Bicra
0.00872252	0.206065	0.138	0.17	1	Plasmacytoid DCs	Bola3
0.0087341	0.117786	0.242	0.286	1	Plasmacytoid DCs	Fam114a2
0.00878278	0.583792	0.132	0.114	1	Plasmacytoid DCs	Riok2
0.00884952	0.499725	0.232	0.216	1	Plasmacytoid DCs	Ibtk
0.00896649	0.121223	0.483	0.497	1	Plasmacytoid DCs	Zfp638
0.00896823	0.404754	0.351	0.355	1	Plasmacytoid DCs	Arpc4
0.00897663	0.217611	0.089	0.113	1	Plasmacytoid DCs	Ubac1
0.0091096	0.289879	0.105	0.132	1	Plasmacytoid DCs	Kars
0.00912335	0.157472	0.214	0.256	1	Plasmacytoid DCs	Ppp6c
0.00912574	0.327425	0.413	0.419	1	Plasmacytoid DCs	Tcea1
0.00915814	0.123937	0.133	0.162	1	Plasmacytoid DCs	Zfp266
0.00916474	0.164872	0.62	0.653	1	Plasmacytoid DCs	Rab2a
0.00934299	0.332283	0.43	0.434	1	Plasmacytoid DCs	Nol7
0.00938385	0.107536	0.2	0.238	1	Plasmacytoid DCs	Map3k7
0.00940567	0.251357	0.101	0.126	1	Plasmacytoid DCs	Pex19
0.0094114	0.163202	0.082	0.105	1	Plasmacytoid DCs	Mnt
0.00948284	0.378806	0.156	0.136	1	Plasmacytoid DCs	Dcaf17
0.00953753	0.384186	0.186	0.168	1	Plasmacytoid DCs	Exosc10
0.00957927	0.688726	0.229	0.217	1	Plasmacytoid DCs	Cox20
0.00960145	0.461409	0.198	0.182	1	Plasmacytoid DCs	Ppp1r12b
0.00963756	0.290429	0.266	0.244	1	Plasmacytoid DCs	Snrpd1
0.00966403	0.386474	0.19	0.235	1	Plasmacytoid DCs	Ddit3
0.0098567	0.704331	0.127	0.111	1	Plasmacytoid DCs	Commd2
0.00988488	0.480196	0.268	0.254	1	Plasmacytoid DCs	Srrt
0.0098963	0.466032	0.286	0.276	1	Plasmacytoid DCs	Ufc1
0.0100503	0.196166	0.195	0.234	1	Plasmacytoid DCs	Nras
0.0103863	0.285786	0.395	0.395	1	Plasmacytoid DCs	Tbl1x
0.0104448	0.152743	0.093	0.117	1	Plasmacytoid DCs	Morc2a
0.0104748	0.252685	0.509	0.53	1	Plasmacytoid DCs	Cul3
0.0105648	0.487101	0.297	0.291	1	Plasmacytoid DCs	Clk4
0.0106801	0.941236	0.173	0.16	1	Plasmacytoid DCs	Gan
0.0107132	0.474257	0.151	0.133	1	Plasmacytoid DCs	Hycc1
0.0107559	0.449022	0.247	0.232	1	Plasmacytoid DCs	Zc3h14
0.0107672	0.122251	0.105	0.129	1	Plasmacytoid DCs	Katnbl1
0.0109061	0.468634	0.313	0.302	1	Plasmacytoid DCs	Ndel1
0.010924	0.45296	0.144	0.126	1	Plasmacytoid DCs	Zfp397
0.0111692	0.647343	0.112	0.095	1	Plasmacytoid DCs	Epb41l4aos
0.01121	0.393257	0.102	0.128	1	Plasmacytoid DCs	Zdhhc9
0.0112231	0.335579	0.343	0.334	1	Plasmacytoid DCs	Ociad1
0.0112552	0.750438	0.166	0.152	1	Plasmacytoid DCs	Naa38
0.0115255	0.795463	0.109	0.094	1	Plasmacytoid DCs	Pxmp4
0.0115747	0.550145	0.145	0.128	1	Plasmacytoid DCs	Rhbdd1
0.0116102	0.365823	0.276	0.263	1	Plasmacytoid DCs	Sik2
0.0116828	0.415099	0.24	0.224	1	Plasmacytoid DCs	Fkbp5
0.0117533	0.701217	0.133	0.117	1	Plasmacytoid DCs	Ncbp2
0.0117971	0.112669	0.118	0.144	1	Plasmacytoid DCs	Prpf3
0.0118131	0.271685	0.085	0.108	1	Plasmacytoid DCs	Myef2
0.0118993	0.664265	0.147	0.13	1	Plasmacytoid DCs	Gm33989
0.0121246	0.10884	0.318	0.372	1	Plasmacytoid DCs	Zdhhc20
0.0122528	0.159467	0.609	0.652	1	Plasmacytoid DCs	Pitpna
0.0122599	0.662104	0.117	0.102	1	Plasmacytoid DCs	C1galt1c1
0.0123491	0.191646	0.101	0.125	1	Plasmacytoid DCs	Strn4
0.0123867	0.146178	0.193	0.229	1	Plasmacytoid DCs	Cnot3
0.0123936	0.676989	0.189	0.175	1	Plasmacytoid DCs	Polr2k
0.0127275	0.155832	0.137	0.166	1	Plasmacytoid DCs	Prpf18
0.0131236	0.636121	0.104	0.088	1	Plasmacytoid DCs	Mta1
0.0134613	0.117763	0.11	0.134	1	Plasmacytoid DCs	Ddit4
0.0135602	0.873848	0.1	0.086	1	Plasmacytoid DCs	Uqcc5
0.0136394	0.376205	0.242	0.225	1	Plasmacytoid DCs	Atp7a
0.0137158	0.747107	0.122	0.107	1	Plasmacytoid DCs	Mospd1
0.0137816	0.436757	0.235	0.219	1	Plasmacytoid DCs	Hltf
0.0139411	0.482355	0.138	0.121	1	Plasmacytoid DCs	Fam122a
0.0140904	0.156761	0.216	0.255	1	Plasmacytoid DCs	Tmem33
0.0142026	0.168393	0.166	0.199	1	Plasmacytoid DCs	Map3k4
0.0143027	0.105204	0.122	0.147	1	Plasmacytoid DCs	Naa16
0.0144446	0.483293	0.16	0.143	1	Plasmacytoid DCs	Ppid
0.0146914	0.792576	0.136	0.121	1	Plasmacytoid DCs	Hccs
0.0150201	0.422513	0.355	0.352	1	Plasmacytoid DCs	Srek1
0.0150695	0.45171	0.114	0.097	1	Plasmacytoid DCs	Timm9
0.0150713	0.580797	0.217	0.204	1	Plasmacytoid DCs	Ptpa
0.0151519	0.117084	0.088	0.109	1	Plasmacytoid DCs	Klhl28
0.0153761	0.17557	0.241	0.281	1	Plasmacytoid DCs	Tent4b
0.0155805	0.257683	0.089	0.111	1	Plasmacytoid DCs	Tstd2
0.0155965	0.129228	0.306	0.362	1	Plasmacytoid DCs	Erp44
0.0157774	0.691032	0.112	0.097	1	Plasmacytoid DCs	Gigyf1
0.01586	0.851544	0.115	0.101	1	Plasmacytoid DCs	Pigs
0.0158707	0.451572	0.24	0.225	1	Plasmacytoid DCs	Kpna3
0.0159232	0.633176	0.168	0.153	1	Plasmacytoid DCs	Sf3a1
0.0160698	0.293375	0.163	0.143	1	Plasmacytoid DCs	Chsy1
0.0162926	0.360706	0.3	0.288	1	Plasmacytoid DCs	Fto
0.0163093	0.561088	0.206	0.192	1	Plasmacytoid DCs	Rbck1
0.0163741	0.171401	0.085	0.107	1	Plasmacytoid DCs	Nudcd2
0.016791	0.448199	0.193	0.177	1	Plasmacytoid DCs	Polr1h
0.0173201	0.42056	0.231	0.217	1	Plasmacytoid DCs	Stx4a
0.0174027	0.217164	0.447	0.45	1	Plasmacytoid DCs	Cyld
0.017842	0.113046	0.598	0.613	1	Plasmacytoid DCs	Taok3
0.0179038	0.545823	0.247	0.239	1	Plasmacytoid DCs	Pbxip1
0.0179424	0.1073	0.291	0.34	1	Plasmacytoid DCs	Vcpip1
0.0180244	0.170227	0.128	0.154	1	Plasmacytoid DCs	Pigp
0.0181721	0.359271	0.135	0.117	1	Plasmacytoid DCs	Zfp68
0.0182041	0.154388	0.179	0.212	1	Plasmacytoid DCs	Pwwp2a
0.0184119	0.223737	0.479	0.483	1	Plasmacytoid DCs	Dgkd
0.0187845	0.409837	0.165	0.146	1	Plasmacytoid DCs	Prmt1
0.0188587	0.563048	0.101	0.086	1	Plasmacytoid DCs	Ddx19a
0.0191477	0.538787	0.163	0.148	1	Plasmacytoid DCs	Mtor
0.0194681	0.413586	0.243	0.228	1	Plasmacytoid DCs	Sf3b5
0.0194852	0.624462	0.198	0.187	1	Plasmacytoid DCs	Snx17
0.0195097	0.261899	0.465	0.481	1	Plasmacytoid DCs	Ppig
0.0197846	0.13057	0.161	0.191	1	Plasmacytoid DCs	Memo1
0.0199097	0.620888	0.172	0.158	1	Plasmacytoid DCs	Rela
0.0200203	0.560413	0.154	0.139	1	Plasmacytoid DCs	Pgap2
0.0202839	0.355559	0.173	0.156	1	Plasmacytoid DCs	Exosc3
0.0203564	0.189708	0.165	0.197	1	Plasmacytoid DCs	Snrpa
0.0205807	0.216917	0.257	0.305	1	Plasmacytoid DCs	Copz1
0.020745	0.157184	0.103	0.126	1	Plasmacytoid DCs	Hikeshi
0.0207811	0.584617	0.131	0.116	1	Plasmacytoid DCs	Hsd17b8
0.0213546	0.455047	0.218	0.205	1	Plasmacytoid DCs	Pja2
0.0214051	0.112996	0.27	0.315	1	Plasmacytoid DCs	Eloc
0.0215355	0.106145	0.272	0.316	1	Plasmacytoid DCs	Sfswap
0.0219499	0.327171	0.207	0.188	1	Plasmacytoid DCs	Tceal9
0.0219642	0.411646	0.365	0.366	1	Plasmacytoid DCs	Ndufa1
0.0220015	0.147654	0.152	0.181	1	Plasmacytoid DCs	Fcf1
0.0222675	0.169823	0.121	0.145	1	Plasmacytoid DCs	Ccnh
0.022505	0.123821	0.508	0.516	1	Plasmacytoid DCs	Xrn2
0.0230148	0.252951	0.14	0.17	1	Plasmacytoid DCs	Psmd3
0.0231919	0.124161	0.244	0.283	1	Plasmacytoid DCs	Otud4
0.0232566	0.187504	0.085	0.106	1	Plasmacytoid DCs	Taf5l
0.023279	0.150042	0.336	0.39	1	Plasmacytoid DCs	Ak2
0.0233528	0.442226	0.246	0.231	1	Plasmacytoid DCs	Phf12
0.0233606	0.17055	0.133	0.159	1	Plasmacytoid DCs	Rimoc1
0.0235067	0.787127	0.133	0.12	1	Plasmacytoid DCs	Snx15
0.0236503	0.407406	0.345	0.348	1	Plasmacytoid DCs	Cwc15
0.0239194	0.517479	0.119	0.104	1	Plasmacytoid DCs	Smn1
0.0241875	0.110711	0.241	0.221	1	Plasmacytoid DCs	Tuba1b
0.0242301	0.220306	0.46	0.464	1	Plasmacytoid DCs	Ssb
0.0242456	0.131825	0.165	0.196	1	Plasmacytoid DCs	Mrpl17
0.0245545	0.23464	0.167	0.198	1	Plasmacytoid DCs	Mrps12
0.0245953	0.152918	0.109	0.132	1	Plasmacytoid DCs	Ccs
0.0246733	0.323215	0.35	0.345	1	Plasmacytoid DCs	Elavl1
0.0247132	0.36736	0.198	0.183	1	Plasmacytoid DCs	Pum3
0.0247379	0.119345	0.094	0.114	1	Plasmacytoid DCs	Yeats2
0.0248071	0.10921	0.092	0.112	1	Plasmacytoid DCs	Zswim4
0.0249748	0.488346	0.202	0.188	1	Plasmacytoid DCs	Chchd1
0.0251005	0.623433	0.147	0.133	1	Plasmacytoid DCs	Steep1
0.0257869	0.350669	0.103	0.127	1	Plasmacytoid DCs	Myadm
0.0258885	0.112956	0.106	0.128	1	Plasmacytoid DCs	Ip6k2
0.025924	0.54512	0.223	0.212	1	Plasmacytoid DCs	Eya3
0.0261718	0.117112	0.166	0.194	1	Plasmacytoid DCs	Mrps9
0.0270402	0.118916	0.237	0.277	1	Plasmacytoid DCs	Sars
0.0275533	0.140941	0.175	0.206	1	Plasmacytoid DCs	Psme3ip1
0.0276524	0.198184	0.169	0.2	1	Plasmacytoid DCs	Crkl
0.0276919	0.365982	0.279	0.27	1	Plasmacytoid DCs	Utp3
0.0278521	0.473907	0.089	0.111	1	Plasmacytoid DCs	Mmut
0.0279168	0.37069	0.263	0.25	1	Plasmacytoid DCs	Mecp2
0.0280459	0.289463	0.203	0.185	1	Plasmacytoid DCs	Ehbp1l1
0.0282696	0.139061	0.279	0.263	1	Plasmacytoid DCs	Aldh2
0.0285329	0.117697	0.361	0.415	1	Plasmacytoid DCs	Elf2
0.0288712	0.228306	0.352	0.342	1	Plasmacytoid DCs	Cct8
0.0289564	0.263087	0.419	0.422	1	Plasmacytoid DCs	Zmynd11
0.0290677	0.147126	0.108	0.13	1	Plasmacytoid DCs	Txnl4a
0.0291754	0.193008	0.487	0.502	1	Plasmacytoid DCs	Top2b
0.0292224	0.228354	0.165	0.195	1	Plasmacytoid DCs	Lypla2
0.0293303	0.468438	0.218	0.206	1	Plasmacytoid DCs	Cops3
0.0293557	0.755263	0.124	0.111	1	Plasmacytoid DCs	Rpia
0.0295206	0.242966	0.304	0.294	1	Plasmacytoid DCs	Clasp2
0.0298299	0.172174	0.13	0.155	1	Plasmacytoid DCs	Psme3
0.0298508	0.117306	0.135	0.161	1	Plasmacytoid DCs	Zbtb8os
0.029916	0.211939	0.093	0.114	1	Plasmacytoid DCs	Med29
0.0305899	0.424693	0.289	0.282	1	Plasmacytoid DCs	Kdelr1
0.0306881	0.350271	0.213	0.197	1	Plasmacytoid DCs	Vps13c
0.0308315	0.377571	0.27	0.257	1	Plasmacytoid DCs	Pebp1
0.0309393	0.553376	0.159	0.145	1	Plasmacytoid DCs	Yars
0.031032	0.244489	0.239	0.282	1	Plasmacytoid DCs	Dync1li1
0.0310787	0.787789	0.142	0.129	1	Plasmacytoid DCs	Tpp1
0.0311976	0.649787	0.132	0.118	1	Plasmacytoid DCs	Sfmbt1
0.0312255	0.309269	0.297	0.288	1	Plasmacytoid DCs	Cacybp
0.0314964	0.127017	0.267	0.31	1	Plasmacytoid DCs	Vps35
0.0316825	0.47106	0.182	0.166	1	Plasmacytoid DCs	Snrnp40
0.0319029	0.127563	0.192	0.223	1	Plasmacytoid DCs	Hipk3
0.0319451	0.153714	0.175	0.204	1	Plasmacytoid DCs	Axin1
0.0324368	0.159105	0.099	0.12	1	Plasmacytoid DCs	Snhg3
0.0326053	0.251612	0.15	0.177	1	Plasmacytoid DCs	Gdi1
0.032776	0.230038	0.099	0.121	1	Plasmacytoid DCs	Ccdc32
0.0329704	0.219297	0.309	0.292	1	Plasmacytoid DCs	Nme1
0.0335364	0.180661	0.093	0.113	1	Plasmacytoid DCs	Tmem222
0.0335811	0.478387	0.232	0.222	1	Plasmacytoid DCs	Eif4enif1
0.0335898	0.223016	0.291	0.276	1	Plasmacytoid DCs	Cebpz
0.0336851	0.117457	0.138	0.162	1	Plasmacytoid DCs	Dpy30
0.0337702	0.644349	0.156	0.144	1	Plasmacytoid DCs	Snx27
0.0351655	0.505818	0.249	0.241	1	Plasmacytoid DCs	Mydgf
0.0351806	0.568975	0.118	0.104	1	Plasmacytoid DCs	Abca3
0.0356443	0.200219	0.43	0.44	1	Plasmacytoid DCs	Hp1bp3
0.0357675	0.247629	0.105	0.126	1	Plasmacytoid DCs	Cep20
0.0357852	0.62542	0.107	0.094	1	Plasmacytoid DCs	Mettl1
0.0365223	0.398627	0.403	0.416	1	Plasmacytoid DCs	Ndufa3
0.0365491	0.2175	0.092	0.112	1	Plasmacytoid DCs	Pdcd7
0.0365694	0.29787	0.256	0.3	1	Plasmacytoid DCs	Zranb1
0.0367513	0.6061	0.119	0.106	1	Plasmacytoid DCs	Mtfr1l
0.0369413	0.575304	0.166	0.154	1	Plasmacytoid DCs	Kxd1
0.0370362	0.228868	0.245	0.289	1	Plasmacytoid DCs	Pdcd5
0.037099	0.702306	0.113	0.101	1	Plasmacytoid DCs	Ttc13
0.0375157	0.561949	0.117	0.104	1	Plasmacytoid DCs	Ocel1
0.0378476	0.111148	0.305	0.351	1	Plasmacytoid DCs	Psma6
0.0382756	0.20878	0.124	0.147	1	Plasmacytoid DCs	Dgcr6
0.0384029	0.490249	0.222	0.213	1	Plasmacytoid DCs	Rad54l2
0.0384341	0.116152	0.268	0.311	1	Plasmacytoid DCs	Appl1
0.038435	0.709518	0.113	0.1	1	Plasmacytoid DCs	Srprb
0.0385578	0.113439	0.205	0.238	1	Plasmacytoid DCs	Anapc1
0.0387417	0.422292	0.137	0.123	1	Plasmacytoid DCs	Mri1
0.0390779	0.63643	0.135	0.122	1	Plasmacytoid DCs	Mtx1
0.0391571	0.266521	0.404	0.408	1	Plasmacytoid DCs	Ep400
0.0392375	0.194796	0.201	0.234	1	Plasmacytoid DCs	Dnajc19
0.0398411	0.652375	0.124	0.112	1	Plasmacytoid DCs	Exosc4
0.0398903	0.606956	0.115	0.102	1	Plasmacytoid DCs	Clcc1
0.0399353	0.282337	0.085	0.104	1	Plasmacytoid DCs	Nfs1
0.0404146	0.343027	0.172	0.157	1	Plasmacytoid DCs	Shprh
0.0414141	0.645482	0.114	0.101	1	Plasmacytoid DCs	Tmem70
0.0420791	0.371538	0.086	0.105	1	Plasmacytoid DCs	Uxt
0.0426011	0.190431	0.108	0.129	1	Plasmacytoid DCs	Ahsa2
0.0429134	0.581851	0.106	0.093	1	Plasmacytoid DCs	Ppm1k
0.0429442	0.510717	0.172	0.16	1	Plasmacytoid DCs	Nmd3
0.0432384	0.151929	0.25	0.29	1	Plasmacytoid DCs	Abcb7
0.0439962	0.454432	0.137	0.124	1	Plasmacytoid DCs	Eif1b
0.0441696	0.480492	0.239	0.233	1	Plasmacytoid DCs	Acaca
0.0443364	0.387317	0.083	0.101	1	Plasmacytoid DCs	Tmx2
0.0444881	0.600433	0.119	0.106	1	Plasmacytoid DCs	Atpaf1
0.0445131	0.10707	0.192	0.22	1	Plasmacytoid DCs	Mrpl51
0.0446839	0.471766	0.114	0.1	1	Plasmacytoid DCs	Dhx29
0.0448358	0.579145	0.103	0.09	1	Plasmacytoid DCs	Acadsb
0.0458204	0.21422	0.263	0.307	1	Plasmacytoid DCs	Epn1
0.0459097	0.722832	0.116	0.104	1	Plasmacytoid DCs	Ikzf5
0.0459783	0.12417	0.255	0.292	1	Plasmacytoid DCs	Akirin1
0.0459897	0.168652	0.475	0.479	1	Plasmacytoid DCs	Sgms1
0.0460619	0.513081	0.268	0.268	1	Plasmacytoid DCs	Napa
0.0461837	0.103201	0.143	0.126	1	Plasmacytoid DCs	Rcbtb2
0.0465355	0.451514	0.106	0.093	1	Plasmacytoid DCs	Mphosph9
0.0468204	0.129829	0.114	0.133	1	Plasmacytoid DCs	Lsm8
0.0471119	0.26856	0.122	0.144	1	Plasmacytoid DCs	Mafg
0.0472576	0.729059	0.163	0.153	1	Plasmacytoid DCs	Gosr2
0.0477611	0.580444	0.111	0.099	1	Plasmacytoid DCs	Rbfa
0.0484888	0.354763	0.119	0.104	1	Plasmacytoid DCs	Arrb2
0.0485055	0.560146	0.172	0.161	1	Plasmacytoid DCs	Slc35e2
0.0488494	0.478635	0.2	0.188	1	Plasmacytoid DCs	Htatsf1
0	2.25726	0.948	0.21	0	Cycling T Cells	Trbc2
0	2.40961	0.891	0.154	0	Cycling T Cells	Cd3g
0	2.35098	0.874	0.146	0	Cycling T Cells	Cd3d
0	2.33329	0.872	0.148	0	Cycling T Cells	Cd3e
0	1.55265	0.971	0.262	0	Cycling T Cells	Skap1
0	4.78029	0.797	0.089	0	Cycling T Cells	Top2a
0	2.07792	0.862	0.155	0	Cycling T Cells	Lck
0	4.40328	0.802	0.103	0	Cycling T Cells	Stmn1
0	1.82297	0.935	0.236	0	Cycling T Cells	Prkch
0	0.840743	0.922	0.226	0	Cycling T Cells	Itk
0	5.08673	0.736	0.045	0	Cycling T Cells	Pclaf
0	2.49914	0.811	0.127	0	Cycling T Cells	Trac
0	1.288	0.934	0.254	0	Cycling T Cells	Fyb
0	3.98176	0.784	0.106	0	Cycling T Cells	Smc2
0	4.55447	0.753	0.095	0	Cycling T Cells	Mki67
0	3.81267	0.761	0.105	0	Cycling T Cells	Dut
0	1.77038	0.939	0.285	0	Cycling T Cells	Gimap4
0	3.73302	0.728	0.075	0	Cycling T Cells	Diaph3
0	2.64183	0.795	0.144	0	Cycling T Cells	Nkg7
0	2.22192	0.804	0.162	0	Cycling T Cells	Gimap7
0	3.62852	0.736	0.094	0	Cycling T Cells	Rrm1
0	1.36787	0.815	0.174	0	Cycling T Cells	Camk4
0	1.76904	0.898	0.262	0	Cycling T Cells	Septin1
0	4.87918	0.673	0.039	0	Cycling T Cells	Clspn
0	3.16035	0.79	0.157	0	Cycling T Cells	Dnmt1
0	2.87834	0.814	0.181	0	Cycling T Cells	Atad2
0	0.604101	0.901	0.27	0	Cycling T Cells	Emb
0	2.27837	0.749	0.12	0	Cycling T Cells	Ctsw
0	1.52055	0.893	0.266	0	Cycling T Cells	Fxyd5
0	1.25823	0.939	0.317	0	Cycling T Cells	Pitpnc1
0	2.79634	0.769	0.148	0	Cycling T Cells	Dnajc9
0	2.04391	0.734	0.114	0	Cycling T Cells	Cd247
0	3.01754	0.843	0.224	0	Cycling T Cells	Tmpo
0	1.23927	0.881	0.265	0	Cycling T Cells	Gimap3
0	3.19685	0.892	0.278	0	Cycling T Cells	Tubb5
0	3.32373	0.725	0.112	0	Cycling T Cells	Pola1
0	1.39981	0.789	0.178	0	Cycling T Cells	Lcp2
0	5.38334	0.671	0.061	0	Cycling T Cells	H1f5
0	2.09503	0.78	0.172	0	Cycling T Cells	Cd48
0	3.35114	0.825	0.217	0	Cycling T Cells	Tuba1b
0	1.59645	0.781	0.175	0	Cycling T Cells	Txk
0	3.6186	0.677	0.072	0	Cycling T Cells	Mcm3
0	2.83569	0.748	0.144	0	Cycling T Cells	Ncapd3
0	1.67779	0.881	0.277	0	Cycling T Cells	Ptprcap
0	2.95692	0.723	0.121	0	Cycling T Cells	Mcm4
0	1.50425	0.803	0.202	0	Cycling T Cells	Selplg
0	3.01467	0.721	0.124	0	Cycling T Cells	Selenoh
0	2.11319	0.72	0.123	0	Cycling T Cells	Cd96
0	1.78199	0.793	0.197	0	Cycling T Cells	Gimap9
0	4.71101	0.643	0.047	0	Cycling T Cells	Kif11
0	1.62009	0.942	0.347	0	Cycling T Cells	Rac2
0	1.69319	0.809	0.215	0	Cycling T Cells	Runx3
0	1.99876	0.727	0.133	0	Cycling T Cells	Sh2d2a
0	2.15826	0.779	0.186	0	Cycling T Cells	Ikzf2
0	3.52756	0.685	0.093	0	Cycling T Cells	Lig1
0	4.8214	0.627	0.035	0	Cycling T Cells	Tpx2
0	2.35225	0.686	0.095	0	Cycling T Cells	Cd160
0	2.37523	0.788	0.197	0	Cycling T Cells	Lmnb1
0	1.52427	0.936	0.346	0	Cycling T Cells	Ptpn22
0	3.21137	0.693	0.103	0	Cycling T Cells	Mcm6
0	1.73325	0.728	0.141	0	Cycling T Cells	Rinl
0	5.56298	0.611	0.024	0	Cycling T Cells	Rrm2
0	1.45708	0.822	0.237	0	Cycling T Cells	Septin6
0	2.58638	0.736	0.154	0	Cycling T Cells	Topbp1
0	1.73384	0.814	0.233	0	Cycling T Cells	Rgs1
0	4.55509	0.625	0.045	0	Cycling T Cells	Kif15
0	1.21609	0.812	0.233	0	Cycling T Cells	Grap2
0	2.22423	0.725	0.146	0	Cycling T Cells	Rpa1
0	2.68072	0.75	0.172	0	Cycling T Cells	Hmgn2
0	1.60401	0.851	0.273	0	Cycling T Cells	Cnn2
0	2.80354	0.698	0.12	0	Cycling T Cells	Cd7
0	4.48556	0.625	0.048	0	Cycling T Cells	Knl1
0	1.4472	0.838	0.261	0	Cycling T Cells	Gimap1
0	3.46238	0.647	0.071	0	Cycling T Cells	Tipin
0	2.3086	0.691	0.115	0	Cycling T Cells	Il2rb
0	1.91335	0.684	0.111	0	Cycling T Cells	Zap70
0	3.76128	0.64	0.067	0	Cycling T Cells	Incenp
0	3.55757	0.636	0.064	0	Cycling T Cells	Hells
0	4.26642	0.618	0.046	0	Cycling T Cells	Cks1b
0	1.63368	0.973	0.402	0	Cycling T Cells	Coro1a
0	4.24481	0.617	0.047	0	Cycling T Cells	Cenpe
0	3.1828	0.648	0.079	0	Cycling T Cells	Mcm7
0	1.10248	0.904	0.335	0	Cycling T Cells	Ikzf1
0	2.87868	0.649	0.082	0	Cycling T Cells	Blm
0	3.31808	0.664	0.097	0	Cycling T Cells	Gmnn
0	3.82398	0.613	0.046	0	Cycling T Cells	Mcm5
0	4.78784	0.6	0.033	0	Cycling T Cells	Spc24
0	1.36388	0.75	0.184	0	Cycling T Cells	Rasgrp1
0	1.64424	0.85	0.284	0	Cycling T Cells	H2-Q7
0	2.19374	0.735	0.169	0	Cycling T Cells	Ccl5
0	3.39882	0.636	0.071	0	Cycling T Cells	Atad5
0	4.02239	0.613	0.048	0	Cycling T Cells	Prim1
0	2.24267	0.669	0.105	0	Cycling T Cells	Itgae
0	4.20841	0.62	0.056	0	Cycling T Cells	Cdca8
0	2.30397	0.908	0.346	0	Cycling T Cells	Smc4
0	1.73478	0.822	0.26	0	Cycling T Cells	Psip1
0	4.21217	0.603	0.042	0	Cycling T Cells	Ncapg2
0	1.93804	0.852	0.292	0	Cycling T Cells	Cbx3
0	2.74279	0.783	0.225	0	Cycling T Cells	Ezh2
0	4.209	0.609	0.052	0	Cycling T Cells	Tyms
0	1.43602	0.711	0.154	0	Cycling T Cells	Ipcef1
0	4.73167	0.597	0.04	0	Cycling T Cells	Birc5
0	2.10282	0.805	0.25	0	Cycling T Cells	Ssrp1
0	2.35721	0.755	0.2	0	Cycling T Cells	Cbx5
0	1.7733	0.715	0.16	0	Cycling T Cells	Trerf1
0	1.34311	0.841	0.287	0	Cycling T Cells	AU020206
0	1.44069	0.95	0.397	0	Cycling T Cells	Arhgdib
0	4.98939	0.582	0.029	0	Cycling T Cells	Fbxo5
0	3.80148	0.605	0.053	0	Cycling T Cells	Racgap1
0	2.11751	0.791	0.24	0	Cycling T Cells	Snrpd1
0	1.99134	0.721	0.17	0	Cycling T Cells	D17H6S56E-5
0	1.4467	0.779	0.229	0	Cycling T Cells	Rdx
0	2.45201	0.746	0.196	0	Cycling T Cells	Alyref
0	2.21325	0.72	0.17	0	Cycling T Cells	Hpf1
0	0.924348	0.957	0.408	0	Cycling T Cells	Laptm5
0	2.29059	0.788	0.24	0	Cycling T Cells	Usp1
0	0.861979	0.907	0.359	0	Cycling T Cells	Gimap6
0	2.31478	0.676	0.129	0	Cycling T Cells	Exosc8
0	2.48449	0.893	0.346	0	Cycling T Cells	Ran
0	2.76291	0.659	0.114	0	Cycling T Cells	Car2
0	2.89598	0.649	0.104	0	Cycling T Cells	Orc6
0	1.75288	0.635	0.09	0	Cycling T Cells	Rad51b
0	4.9499	0.566	0.022	0	Cycling T Cells	Asf1b
0	2.05883	0.811	0.268	0	Cycling T Cells	Anp32e
0	4.94213	0.574	0.031	0	Cycling T Cells	Nusap1
0	1.48196	0.883	0.341	0	Cycling T Cells	Tox
0	2.18471	0.825	0.283	0	Cycling T Cells	Ranbp1
0	3.91422	0.586	0.044	0	Cycling T Cells	Ncapd2
0	1.12389	0.816	0.274	0	Cycling T Cells	Lsp1
0	3.53976	0.604	0.063	0	Cycling T Cells	Kif20b
0	4.43283	0.579	0.038	0	Cycling T Cells	Kif4
0	0.78369	0.907	0.368	0	Cycling T Cells	Stat4
0	2.46498	0.788	0.249	0	Cycling T Cells	Pcna
0	6.15448	0.557	0.019	0	Cycling T Cells	H3c3
0	3.88671	0.578	0.04	0	Cycling T Cells	Ndc80
0	1.09407	0.803	0.266	0	Cycling T Cells	Vim
0	2.1205	0.898	0.361	0	Cycling T Cells	AW112010
0	1.64224	0.823	0.286	0	Cycling T Cells	Lbr
0	1.93152	0.726	0.189	0	Cycling T Cells	Stk39
0	4.31821	0.569	0.033	0	Cycling T Cells	Uhrf1
0	2.61475	0.625	0.09	0	Cycling T Cells	Cd8a
0	0.871908	0.923	0.388	0	Cycling T Cells	Fyn
0	1.88076	0.672	0.137	0	Cycling T Cells	AI662270
0	1.10157	0.804	0.269	0	Cycling T Cells	Sema4d
0	4.75238	0.561	0.027	0	Cycling T Cells	Cdk1
0	3.1934	0.617	0.084	0	Cycling T Cells	Gzmb
0	0.606274	0.963	0.43	0	Cycling T Cells	Ets1
0	1.38348	0.972	0.44	0	Cycling T Cells	Lcp1
0	2.27941	0.669	0.138	0	Cycling T Cells	Trbc1
0	4.03403	0.587	0.057	0	Cycling T Cells	Prc1
0	4.15479	0.569	0.04	0	Cycling T Cells	Lockd
0	1.81829	0.775	0.247	0	Cycling T Cells	Nasp
0	1.21796	0.769	0.241	0	Cycling T Cells	Limd2
0	4.46841	0.555	0.029	0	Cycling T Cells	Cit
0	4.11363	0.561	0.036	0	Cycling T Cells	Dtl
0	1.62576	0.76	0.235	0	Cycling T Cells	Prkacb
0	0.936507	0.957	0.432	0	Cycling T Cells	Cd52
0	1.88958	0.878	0.354	0	Cycling T Cells	Nucks1
0	1.86054	0.786	0.263	0	Cycling T Cells	Rif1
0	2.39012	0.755	0.232	0	Cycling T Cells	Nsd2
0	3.82033	0.622	0.1	0	Cycling T Cells	H1f3
0	0.856182	0.831	0.31	0	Cycling T Cells	Apbb1ip
0	0.848625	0.809	0.289	0	Cycling T Cells	Pip4k2a
0	3.69308	0.579	0.059	0	Cycling T Cells	Brip1
0	1.68838	0.898	0.379	0	Cycling T Cells	Nap1l1
0	4.00479	0.559	0.041	0	Cycling T Cells	Tacc3
0	1.555	0.775	0.257	0	Cycling T Cells	Fkbp3
0	2.31496	0.895	0.377	0	Cycling T Cells	Dek
0	1.85983	0.668	0.15	0	Cycling T Cells	Fam111a
0	1.79311	0.874	0.357	0	Cycling T Cells	Snrpe
0	4.61943	0.542	0.025	0	Cycling T Cells	Rad51
0	2.09461	0.764	0.247	0	Cycling T Cells	Slbp
0	2.12002	0.611	0.094	0	Cycling T Cells	Trgc4
0	5.17184	0.553	0.036	0	Cycling T Cells	H2ac8
0	2.05551	0.612	0.096	0	Cycling T Cells	Cd244a
0	1.51142	0.679	0.163	0	Cycling T Cells	Itgb7
0	4.08862	0.548	0.033	0	Cycling T Cells	Ulbp1
0	1.17196	0.802	0.288	0	Cycling T Cells	Grk6
0	2.06255	0.762	0.248	0	Cycling T Cells	Mrpl18
0	1.5672	0.9	0.387	0	Cycling T Cells	Snrpg
0	3.52453	0.654	0.141	0	Cycling T Cells	H4c4
0	0.889091	0.832	0.319	0	Cycling T Cells	Ikzf3
0	1.05031	0.988	0.476	0	Cycling T Cells	Ptprc
0	3.19387	0.555	0.043	0	Cycling T Cells	Ncapg
0	1.06332	0.741	0.229	0	Cycling T Cells	Lrrc8c
0	2.26571	0.656	0.144	0	Cycling T Cells	Rfc2
0	0.915973	0.803	0.291	0	Cycling T Cells	Tnfaip8
0	0.681161	0.933	0.422	0	Cycling T Cells	Msn
0	0.540027	0.892	0.383	0	Cycling T Cells	Pde3b
0	1.01036	0.789	0.28	0	Cycling T Cells	Cdk17
0	2.16018	0.665	0.157	0	Cycling T Cells	Eri1
0	3.25644	0.569	0.061	0	Cycling T Cells	Rfc4
0	1.78085	0.712	0.205	0	Cycling T Cells	Lsm6
0	4.50314	0.536	0.029	0	Cycling T Cells	Tk1
0	4.07334	0.545	0.038	0	Cycling T Cells	Cenpp
0	1.87577	0.612	0.105	0	Cycling T Cells	Stk26
0	1.64409	0.755	0.249	0	Cycling T Cells	Snrpf
0	1.03211	0.727	0.221	0	Cycling T Cells	Hcls1
0	0.8107	0.804	0.298	0	Cycling T Cells	Il2rg
0	1.96724	0.646	0.141	0	Cycling T Cells	Hat1
0	4.65993	0.533	0.028	0	Cycling T Cells	Ccna2
0	1.67591	0.843	0.338	0	Cycling T Cells	Smc3
0	0.892282	0.969	0.465	0	Cycling T Cells	Dock10
0	1.83296	0.701	0.197	0	Cycling T Cells	Nudt21
0	1.8475	0.604	0.101	0	Cycling T Cells	Spn
0	2.4589	0.601	0.098	0	Cycling T Cells	Cep128
0	1.29388	0.731	0.228	0	Cycling T Cells	Reep5
0	1.64026	0.825	0.322	0	Cycling T Cells	Rbbp4
0	1.18523	0.697	0.194	0	Cycling T Cells	Pik3cd
0	1.46758	0.898	0.396	0	Cycling T Cells	Cotl1
0	2.56111	0.574	0.072	0	Cycling T Cells	Trgv2
0	1.50292	0.805	0.304	0	Cycling T Cells	Cntrl
0	0.993863	0.727	0.226	0	Cycling T Cells	Gimap8
0	4.41136	0.531	0.03	0	Cycling T Cells	Dlgap5
0	1.69863	0.596	0.095	0	Cycling T Cells	Apol7e
0	3.33778	0.552	0.052	0	Cycling T Cells	Wdr76
0	1.38554	0.659	0.159	0	Cycling T Cells	Akna
0	2.48942	0.595	0.095	0	Cycling T Cells	Dbf4
0	1.65167	0.76	0.26	0	Cycling T Cells	Mif
0	0.795416	0.819	0.319	0	Cycling T Cells	Mndal
0	2.76342	0.572	0.072	0	Cycling T Cells	Trgc2
0	1.0364	0.697	0.197	0	Cycling T Cells	Arhgef6
0	3.1711	0.557	0.058	0	Cycling T Cells	Plk4
0	1.0367	0.708	0.209	0	Cycling T Cells	D16Ertd472e
0	0.919124	0.811	0.313	0	Cycling T Cells	Gm56906
0	1.69347	0.794	0.296	0	Cycling T Cells	Rbbp7
0	4.49184	0.525	0.027	0	Cycling T Cells	Cdca2
0	1.4507	0.641	0.143	0	Cycling T Cells	Tbc1d10c
0	1.64443	0.785	0.288	0	Cycling T Cells	Raly
0	1.35416	0.642	0.146	0	Cycling T Cells	Hcst
0	3.36557	0.595	0.099	0	Cycling T Cells	H2ax
0	0.753394	0.975	0.479	0	Cycling T Cells	Srgn
0	0.972574	0.943	0.447	0	Cycling T Cells	Ankrd44
0	2.78586	0.567	0.071	0	Cycling T Cells	Mms22l
0	1.80985	0.633	0.138	0	Cycling T Cells	Jaml
0	0.665192	0.775	0.28	0	Cycling T Cells	Arhgap45
0	0.583554	0.786	0.292	0	Cycling T Cells	Cyfip2
0	1.27769	0.775	0.281	0	Cycling T Cells	Bcl2
0	4.41408	0.531	0.038	0	Cycling T Cells	Cenpf
0	1.36714	0.789	0.296	0	Cycling T Cells	Leprotl1
0	2.5424	0.587	0.094	0	Cycling T Cells	Cmc2
0	1.51267	0.828	0.335	0	Cycling T Cells	Snrpb
0	4.16516	0.548	0.056	0	Cycling T Cells	H2ac20
0	1.25507	0.715	0.223	0	Cycling T Cells	Nin
0	1.64868	0.622	0.13	0	Cycling T Cells	Sytl3
0	0.546347	0.915	0.424	0	Cycling T Cells	Celf2
0	1.99199	0.585	0.094	0	Cycling T Cells	Serpinb6b
0	2.33137	0.59	0.1	0	Cycling T Cells	Mthfd2
0	2.7436	0.56	0.071	0	Cycling T Cells	Rpa2
0	0.898777	0.753	0.264	0	Cycling T Cells	Ifi203
0	1.66692	0.736	0.247	0	Cycling T Cells	Plaat3
0	0.835289	0.685	0.197	0	Cycling T Cells	Irag2
0	1.26138	0.681	0.193	0	Cycling T Cells	Gng2
0	4.24637	0.517	0.029	0	Cycling T Cells	Ckap2l
0	2.04713	0.641	0.153	0	Cycling T Cells	Rangap1
0	1.36929	0.813	0.325	0	Cycling T Cells	Psmb9
0	3.85767	0.524	0.037	0	Cycling T Cells	Brca1
0	4.01377	0.516	0.03	0	Cycling T Cells	Bard1
0	1.3005	0.73	0.244	0	Cycling T Cells	Pds5b
0	1.56773	0.84	0.354	0	Cycling T Cells	Abracl
0	1.67584	0.736	0.25	0	Cycling T Cells	Banf1
0	0.739884	0.802	0.317	0	Cycling T Cells	Ptpn18
0	1.38169	0.732	0.247	0	Cycling T Cells	Nop56
0	2.26276	0.553	0.069	0	Cycling T Cells	Cst7
0	3.2307	0.539	0.055	0	Cycling T Cells	Fen1
0	1.80895	0.646	0.162	0	Cycling T Cells	AI506816
0	1.95125	0.638	0.154	0	Cycling T Cells	Paics
0	1.6026	0.752	0.268	0	Cycling T Cells	Smarcc1
0	3.1902	0.645	0.161	0	Cycling T Cells	Gzma
0	1.37773	0.639	0.155	0	Cycling T Cells	Was
0	0.697561	0.817	0.333	0	Cycling T Cells	Zeb1
0	1.34424	0.658	0.175	0	Cycling T Cells	Ppp1r18
0	1.65242	0.72	0.237	0	Cycling T Cells	Nudc
0	1.63164	0.712	0.23	0	Cycling T Cells	Magoh
0	1.82146	0.627	0.145	0	Cycling T Cells	Cep192
0	1.92456	0.639	0.157	0	Cycling T Cells	Rnaseh2c
0	1.0378	0.705	0.223	0	Cycling T Cells	Lpxn
0	0.789932	0.74	0.259	0	Cycling T Cells	Arhgap30
0	0.795282	0.762	0.281	0	Cycling T Cells	Itpkb
0	1.63578	0.597	0.116	0	Cycling T Cells	Myo1f
0	0.399631	0.782	0.302	0	Cycling T Cells	Ppp1r16b
0	5.13946	0.5	0.02	0	Cycling T Cells	Bub1
0	1.41203	0.615	0.135	0	Cycling T Cells	Ccr9
0	1.4222	0.718	0.238	0	Cycling T Cells	Trmt112
0	2.76424	0.931	0.452	0	Cycling T Cells	H2az1
0	1.73932	0.662	0.183	0	Cycling T Cells	Cmtm7
0	4.61359	0.505	0.026	0	Cycling T Cells	Spc25
0	1.73129	0.643	0.164	0	Cycling T Cells	Acot7
0	1.99975	0.622	0.143	0	Cycling T Cells	Lsm5
0	5.18962	0.497	0.018	0	Cycling T Cells	Neil3
0	1.73012	0.903	0.425	0	Cycling T Cells	Sumo2
0	2.31277	0.6	0.122	0	Cycling T Cells	Rbl1
0	2.09544	0.546	0.069	0	Cycling T Cells	Fasl
0	2.26167	0.545	0.068	0	Cycling T Cells	Sla2
0	1.9344	0.657	0.18	0	Cycling T Cells	Dapk2
0	1.6841	0.655	0.178	0	Cycling T Cells	Abi3
0	2.59703	0.543	0.067	0	Cycling T Cells	Cd200r4
0	1.62797	0.701	0.225	0	Cycling T Cells	Sf3b5
0	1.52311	0.63	0.155	0	Cycling T Cells	Ubash3b
0	1.36088	0.624	0.149	0	Cycling T Cells	Bin2
0	1.48766	0.732	0.259	0	Cycling T Cells	Med14
0	1.53198	0.582	0.11	0	Cycling T Cells	P2rx7
0	2.13791	0.565	0.093	0	Cycling T Cells	Rad18
0	1.4493	0.692	0.22	0	Cycling T Cells	Fkbp5
0	2.61394	0.549	0.078	0	Cycling T Cells	Cntln
0	0.956011	0.657	0.186	0	Cycling T Cells	Il21r
0	1.7125	0.758	0.287	0	Cycling T Cells	Pa2g4
0	1.45838	0.748	0.277	0	Cycling T Cells	Snrpd2
0	1.64262	0.678	0.208	0	Cycling T Cells	Anapc5
0	1.62647	0.758	0.288	0	Cycling T Cells	Nme1
0	1.33377	0.767	0.297	0	Cycling T Cells	Snu13
0	1.19067	0.839	0.369	0	Cycling T Cells	Ubac2
0	3.6743	0.509	0.04	0	Cycling T Cells	Mad2l1
0	1.40194	0.773	0.304	0	Cycling T Cells	Nono
0	2.12226	0.94	0.471	0	Cycling T Cells	Anp32b
0	2.25336	0.57	0.101	0	Cycling T Cells	Ppat
0	3.32962	0.934	0.466	0	Cycling T Cells	Hmgb2
0	1.84856	0.647	0.179	0	Cycling T Cells	Anapc11
0	4.62255	0.494	0.026	0	Cycling T Cells	Mis18bp1
0	2.78197	0.579	0.111	0	Cycling T Cells	Cks2
0	1.89236	0.627	0.159	0	Cycling T Cells	Npm3
0	1.34573	0.686	0.219	0	Cycling T Cells	Ifi47
0	0.689931	0.898	0.432	0	Cycling T Cells	Fnbp1
0	2.05297	0.537	0.071	0	Cycling T Cells	Trat1
0	0.425996	0.617	0.151	0	Cycling T Cells	Nt5e
0	0.849342	0.745	0.28	0	Cycling T Cells	Tacc1
0	1.00441	0.841	0.376	0	Cycling T Cells	Rab8b
0	1.18692	0.745	0.28	0	Cycling T Cells	Atp1b3
0	1.7867	0.566	0.101	0	Cycling T Cells	Arrb2
0	4.88426	0.492	0.027	0	Cycling T Cells	H2ac24
0	1.25344	0.685	0.221	0	Cycling T Cells	Cep57
0	4.27366	0.498	0.034	0	Cycling T Cells	Cdca3
0	4.94398	0.48	0.016	0	Cycling T Cells	Rad51ap1
0	2.02429	0.607	0.143	0	Cycling T Cells	Cdk4
0	1.37693	0.683	0.22	0	Cycling T Cells	S100a13
0	3.29257	0.501	0.038	0	Cycling T Cells	Mns1
0	2.70731	0.541	0.078	0	Cycling T Cells	Siva1
0	1.18391	0.665	0.202	0	Cycling T Cells	Phf6
0	1.57346	0.702	0.239	0	Cycling T Cells	Casp8ap2
0	1.36047	0.737	0.274	0	Cycling T Cells	Rbbp8
0	2.07846	0.723	0.261	0	Cycling T Cells	Ckap5
0	3.8433	0.496	0.034	0	Cycling T Cells	Chaf1a
0	1.41525	0.685	0.224	0	Cycling T Cells	Cbfb
0	1.23963	0.656	0.195	0	Cycling T Cells	Srgap2
0	1.13725	0.639	0.178	0	Cycling T Cells	Prex1
0	1.0105	0.795	0.334	0	Cycling T Cells	Ccnd2
0	5.31622	0.477	0.016	0	Cycling T Cells	Esco2
0	1.30727	0.807	0.347	0	Cycling T Cells	Tcp1
0	1.55719	0.575	0.115	0	Cycling T Cells	Gpr55
0	2.25515	0.567	0.107	0	Cycling T Cells	Dtymk
0	1.4574	0.829	0.369	0	Cycling T Cells	Supt16
0	1.42543	0.708	0.248	0	Cycling T Cells	Stip1
0	1.32406	0.765	0.306	0	Cycling T Cells	Lsm4
0	1.82725	0.618	0.159	0	Cycling T Cells	Fcer1g
0	1.31717	0.595	0.136	0	Cycling T Cells	Dtx1
0	1.97181	0.547	0.089	0	Cycling T Cells	Cd200r1
0	0.783687	0.742	0.284	0	Cycling T Cells	Thada
0	1.5872	0.575	0.117	0	Cycling T Cells	Clnk
0	1.36938	0.718	0.26	0	Cycling T Cells	U2af1
0	0.824251	0.665	0.208	0	Cycling T Cells	Rhoh
0	1.75454	0.548	0.091	0	Cycling T Cells	Klrd1
0	2.58673	0.522	0.065	0	Cycling T Cells	Phgdh
0	1.32979	0.907	0.45	0	Cycling T Cells	Anp32a
0	1.37954	0.639	0.182	0	Cycling T Cells	Atxn10
0	1.30899	0.739	0.283	0	Cycling T Cells	Ttc39b
0	0.915528	0.839	0.383	0	Cycling T Cells	Mllt3
0	4.25551	0.48	0.024	0	Cycling T Cells	Pole
0	4.80357	0.478	0.022	0	Cycling T Cells	Kif22
0	1.29991	0.69	0.234	0	Cycling T Cells	Rexo2
0	1.10219	0.681	0.226	0	Cycling T Cells	Gtf2i
0	1.05097	0.726	0.271	0	Cycling T Cells	Vgll4
0	3.93775	0.485	0.03	0	Cycling T Cells	Cenpk
0	1.39658	0.683	0.229	0	Cycling T Cells	Dnajc2
0	1.90711	0.803	0.349	0	Cycling T Cells	H2az2
0	1.12602	0.756	0.302	0	Cycling T Cells	Nop58
0	1.86272	0.618	0.164	0	Cycling T Cells	Cenpx
0	4.41653	0.479	0.025	0	Cycling T Cells	Cep55
0	1.27678	0.807	0.354	0	Cycling T Cells	Cct5
0	2.40545	0.551	0.098	0	Cycling T Cells	Lsm2
0	3.1147	0.503	0.05	0	Cycling T Cells	Cenpw
0	1.72625	0.584	0.131	0	Cycling T Cells	Hip1
0	1.37561	0.594	0.141	0	Cycling T Cells	Nup210
0	1.70771	0.616	0.163	0	Cycling T Cells	Fundc2
0	1.299	0.658	0.206	0	Cycling T Cells	Hspa14
0	1.62501	0.636	0.184	0	Cycling T Cells	Sae1
0	1.14403	0.774	0.322	0	Cycling T Cells	G3bp1
0	1.20265	0.786	0.335	0	Cycling T Cells	Krtcap2
0	5.74353	0.466	0.015	0	Cycling T Cells	H2ac4
0	1.36631	0.896	0.445	0	Cycling T Cells	Macroh2a1
0	1.22617	0.739	0.288	0	Cycling T Cells	Ddx39b
0	4.68815	0.477	0.026	0	Cycling T Cells	Hmmr
0	1.59011	0.665	0.215	0	Cycling T Cells	Ifi27
0	1.5205	0.922	0.472	0	Cycling T Cells	Rbm3
0	1.18491	0.755	0.305	0	Cycling T Cells	Nap1l4
0	1.22597	0.774	0.324	0	Cycling T Cells	Snrpd3
0	1.22997	0.76	0.31	0	Cycling T Cells	Id2
0	1.35274	0.622	0.172	0	Cycling T Cells	Rin3
0	4.59595	0.471	0.021	0	Cycling T Cells	Ncaph
0	1.27271	0.824	0.374	0	Cycling T Cells	Psmb3
0	0.83017	0.683	0.234	0	Cycling T Cells	Vav3
0	1.64847	0.669	0.22	0	Cycling T Cells	Ntan1
0	1.31983	0.733	0.285	0	Cycling T Cells	Cacybp
0	1.36315	0.948	0.5	0	Cycling T Cells	Sh3bgrl3
0	1.18064	0.832	0.384	0	Cycling T Cells	Ppp1cc
0	1.85031	0.591	0.143	0	Cycling T Cells	Snrpa1
0	4.66643	0.469	0.021	0	Cycling T Cells	Shcbp1
0	1.87698	0.597	0.149	0	Cycling T Cells	Ddx39a
0	1.10708	0.83	0.382	0	Cycling T Cells	Smc6
0	1.83523	0.548	0.101	0	Cycling T Cells	Prim2
0	1.38529	0.777	0.331	0	Cycling T Cells	Hdac1
0	2.50463	0.507	0.061	0	Cycling T Cells	Tnfrsf9
0	3.00615	0.495	0.049	0	Cycling T Cells	Haus4
0	2.62825	0.521	0.075	0	Cycling T Cells	Rnaseh2b
0	1.25827	0.591	0.145	0	Cycling T Cells	Prkcq
0	1.30044	0.716	0.27	0	Cycling T Cells	Nop10
0	1.83416	0.615	0.169	0	Cycling T Cells	Bub3
0	1.27828	0.585	0.139	0	Cycling T Cells	Acap1
0	4.73396	0.462	0.017	0	Cycling T Cells	Fignl1
0	4.46602	0.466	0.021	0	Cycling T Cells	Cenph
0	1.42515	0.717	0.272	0	Cycling T Cells	Hdgf
0	1.09323	0.617	0.173	0	Cycling T Cells	Rcsd1
0	1.63158	0.636	0.192	0	Cycling T Cells	Dnajc15
0	4.24243	0.473	0.029	0	Cycling T Cells	Bub1b
0	0.754902	0.878	0.435	0	Cycling T Cells	Stk4
0	1.31529	0.859	0.416	0	Cycling T Cells	Psma2
0	1.07524	0.61	0.167	0	Cycling T Cells	Gimap5
0	1.51487	0.838	0.395	0	Cycling T Cells	Suz12
0	1.30093	0.691	0.248	0	Cycling T Cells	Rsl1d1
0	3.22901	0.492	0.05	0	Cycling T Cells	Ect2
0	1.6176	0.888	0.446	0	Cycling T Cells	Smc1a
0	4.0742	0.469	0.027	0	Cycling T Cells	Stil
0	0.999836	0.599	0.157	0	Cycling T Cells	Sntb1
0	1.2741	0.719	0.278	0	Cycling T Cells	Tsn
0	0.510603	0.712	0.271	0	Cycling T Cells	Pycard
0	1.17792	0.786	0.346	0	Cycling T Cells	Septin11
0	4.13872	0.476	0.036	0	Cycling T Cells	Ccnb2
0	2.74595	0.518	0.078	0	Cycling T Cells	Trgc1
0	2.35242	0.545	0.106	0	Cycling T Cells	Tfdp1
0	0.988114	0.682	0.243	0	Cycling T Cells	Apobec3
0	1.39535	0.73	0.291	0	Cycling T Cells	Cbx1
0	1.92089	0.58	0.141	0	Cycling T Cells	Rfwd3
0	1.34352	0.555	0.117	0	Cycling T Cells	Bcl2a1b
0	1.4343	0.619	0.181	0	Cycling T Cells	Ilf2
0	4.68965	0.455	0.017	0	Cycling T Cells	Kntc1
0	1.64196	0.564	0.126	0	Cycling T Cells	Twf2
0	1.23583	0.693	0.255	0	Cycling T Cells	Trp53
0	2.11428	0.532	0.095	0	Cycling T Cells	Lat
0	1.20545	0.812	0.375	0	Cycling T Cells	Ube2i
0	1.30703	0.623	0.186	0	Cycling T Cells	Nsmaf
0	1.52493	0.844	0.407	0	Cycling T Cells	Baz1b
0	1.58827	0.615	0.178	0	Cycling T Cells	Itga1
0	1.83091	0.567	0.13	0	Cycling T Cells	Lsm8
0	3.16601	0.476	0.04	0	Cycling T Cells	Tesc
0	0.836138	0.704	0.268	0	Cycling T Cells	Arhgef1
0	1.25416	0.666	0.231	0	Cycling T Cells	Rad50
0	4.65244	0.459	0.024	0	Cycling T Cells	Aspm
0	1.50236	0.603	0.168	0	Cycling T Cells	Impdh2
0	1.85467	0.534	0.1	0	Cycling T Cells	Cd226
0	2.16287	0.514	0.08	0	Cycling T Cells	Haus6
0	1.33408	0.618	0.184	0	Cycling T Cells	Pole4
0	1.15756	0.86	0.426	0	Cycling T Cells	Srsf7
0	1.40288	0.64	0.207	0	Cycling T Cells	Tnfsf10
0	1.66403	0.534	0.101	0	Cycling T Cells	4930503L19Rik
0	1.25222	0.727	0.294	0	Cycling T Cells	Mrpl33
0	3.32967	0.475	0.042	0	Cycling T Cells	Brca2
0	1.19281	0.771	0.338	0	Cycling T Cells	Cct8
0	1.40392	0.819	0.386	0	Cycling T Cells	Ywhah
0	1.10288	0.663	0.232	0	Cycling T Cells	Ppm1g
0	3.83679	0.475	0.044	0	Cycling T Cells	H1f1
0	0.82496	0.749	0.318	0	Cycling T Cells	Tspo
0	1.44416	0.602	0.171	0	Cycling T Cells	Ncbp1
0	0.8051	0.688	0.257	0	Cycling T Cells	Ccdc88c
0	1.29014	0.592	0.161	0	Cycling T Cells	Vrk1
0	0.991369	0.809	0.379	0	Cycling T Cells	Gm47283
0	4.73474	0.451	0.021	0	Cycling T Cells	Sgo2a
0	1.05301	0.752	0.322	0	Cycling T Cells	Eif3m
0	3.05194	0.479	0.049	0	Cycling T Cells	Mcm2
0	1.19605	0.57	0.14	0	Cycling T Cells	Cyth4
0	1.2938	0.665	0.236	0	Cycling T Cells	Gmps
0	1.41592	0.553	0.124	0	Cycling T Cells	Arhgap9
0	1.32662	0.687	0.258	0	Cycling T Cells	Hprt
0	0.652889	0.732	0.303	0	Cycling T Cells	Isy1
0	3.77575	0.475	0.046	0	Cycling T Cells	H3c6
0	1.55981	0.865	0.436	0	Cycling T Cells	Ppp1ca
0	1.18429	0.568	0.139	0	Cycling T Cells	Gpr18
0	0.929316	0.787	0.359	0	Cycling T Cells	Sarnp
0	3.1251	0.489	0.061	0	Cycling T Cells	Arhgap11a
0	4.18629	0.469	0.041	0	Cycling T Cells	Ube2c
0	1.03728	0.883	0.455	0	Cycling T Cells	Prkar1a
0	1.76474	0.576	0.148	0	Cycling T Cells	Erh
0	1.30344	0.795	0.368	0	Cycling T Cells	Taf10
0	1.03296	0.679	0.252	0	Cycling T Cells	Hmgn1
0	1.11423	0.725	0.298	0	Cycling T Cells	Srp14
0	1.07692	0.601	0.174	0	Cycling T Cells	Tnfrsf1b
0	0.862119	0.699	0.272	0	Cycling T Cells	Sesn3
0	1.0159	0.808	0.382	0	Cycling T Cells	Eef1d
0	0.934267	0.849	0.423	0	Cycling T Cells	Spcs2
0	5.19124	0.445	0.019	0	Cycling T Cells	H3c11
0	0.497589	0.704	0.278	0	Cycling T Cells	St6galnac3
0	0.520971	0.653	0.228	0	Cycling T Cells	Gpr171
0	3.19451	0.465	0.04	0	Cycling T Cells	Zgrf1
0	1.29003	0.669	0.244	0	Cycling T Cells	Ssbp3
0	0.542954	0.667	0.242	0	Cycling T Cells	Slc9a9
0	1.43589	0.542	0.117	0	Cycling T Cells	Itgb2
0	1.05167	0.683	0.258	0	Cycling T Cells	Emd
0	1.01218	0.722	0.297	0	Cycling T Cells	Hnrnpr
0	3.1965	0.473	0.048	0	Cycling T Cells	Rfc5
0	1.02494	0.766	0.341	0	Cycling T Cells	Tomm20
0	0.954412	0.838	0.413	0	Cycling T Cells	Hnrnpa0
0	1.50686	0.615	0.19	0	Cycling T Cells	Ncaph2
0	4.60239	0.442	0.017	0	Cycling T Cells	Cdc45
0	1.14042	0.901	0.477	0	Cycling T Cells	Atp5g2
0	1.03911	0.848	0.424	0	Cycling T Cells	Cct2
0	1.11971	0.691	0.267	0	Cycling T Cells	Rbl2
0	1.57683	0.936	0.513	0	Cycling T Cells	Set
0	1.22821	0.603	0.18	0	Cycling T Cells	Zbtb1
0	1.64282	0.575	0.152	0	Cycling T Cells	Exosc3
0	1.24325	0.561	0.139	0	Cycling T Cells	Rassf5
0	1.48634	0.521	0.099	0	Cycling T Cells	Entrep3
0	0.91201	0.638	0.216	0	Cycling T Cells	Mctp2
0	3.50294	0.454	0.032	0	Cycling T Cells	Zwilch
0	1.63202	0.554	0.132	0	Cycling T Cells	Mmd
0	1.30726	0.668	0.247	0	Cycling T Cells	Tmem14c
0	1.18077	0.804	0.383	0	Cycling T Cells	Rbx1
0	1.98485	0.517	0.096	0	Cycling T Cells	Bex3
0	1.06333	0.734	0.313	0	Cycling T Cells	Eif3i
0	1.6789	0.579	0.158	0	Cycling T Cells	Dpy30
0	1.10058	0.787	0.367	0	Cycling T Cells	S100a11
0	0.778704	0.787	0.367	0	Cycling T Cells	Sec11c
0	1.04875	0.882	0.462	0	Cycling T Cells	Eif3h
0	0.930279	0.856	0.436	0	Cycling T Cells	Hnrnpa1
0	0.962508	0.788	0.369	0	Cycling T Cells	Dnajc8
0	0.820229	0.685	0.266	0	Cycling T Cells	Slfn2
0	1.26221	0.664	0.245	0	Cycling T Cells	Eif2s1
0	1.54489	0.783	0.364	0	Cycling T Cells	Rad21
0	1.0233	0.704	0.285	0	Cycling T Cells	Tmed9
0	1.63461	0.508	0.09	0	Cycling T Cells	Cysltr2
0	1.58932	0.524	0.106	0	Cycling T Cells	Def6
0	4.34717	0.44	0.022	0	Cycling T Cells	Depdc1a
0	1.50511	0.605	0.187	0	Cycling T Cells	Got2
0	2.90002	0.479	0.061	0	Cycling T Cells	Zfp367
0	1.3945	0.581	0.163	0	Cycling T Cells	Snrnp40
0	1.08455	0.734	0.317	0	Cycling T Cells	Cct7
0	0.978022	0.729	0.312	0	Cycling T Cells	Xpo1
0	2.17562	0.512	0.096	0	Cycling T Cells	Ccdc34
0	1.65859	0.549	0.133	0	Cycling T Cells	Lyar
0	1.62507	0.559	0.143	0	Cycling T Cells	Prmt1
0	1.17469	0.784	0.368	0	Cycling T Cells	Psma4
0	2.55886	0.479	0.063	0	Cycling T Cells	Wdhd1
0	1.56587	0.587	0.171	0	Cycling T Cells	Mrpl58
0	1.14703	0.768	0.353	0	Cycling T Cells	Psmb2
0	1.11373	0.79	0.375	0	Cycling T Cells	Cdc37
0	1.42089	0.555	0.14	0	Cycling T Cells	Mthfd1l
0	1.11525	0.635	0.22	0	Cycling T Cells	Plcxd2
0	0.971298	0.647	0.232	0	Cycling T Cells	Ss18
0	1.79433	0.491	0.076	0	Cycling T Cells	Cd27
0	1.55763	0.546	0.132	0	Cycling T Cells	Cep250
0	1.94378	0.517	0.103	0	Cycling T Cells	Trim59
0	0.85096	0.678	0.264	0	Cycling T Cells	Stat5b
0	1.01075	0.621	0.207	0	Cycling T Cells	Evl
0	0.919953	0.827	0.413	0	Cycling T Cells	Hspd1
0	1.57406	0.601	0.187	0	Cycling T Cells	Casp3
0	1.37671	0.601	0.187	0	Cycling T Cells	Hmgn5
0	1.9359	0.543	0.13	0	Cycling T Cells	Aarsd1
0	1.49459	0.514	0.102	0	Cycling T Cells	Cracr2a
0	5.14779	0.428	0.016	0	Cycling T Cells	Nuf2
0	1.41563	0.591	0.179	0	Cycling T Cells	Sf3a3
0	1.1669	0.725	0.313	0	Cycling T Cells	Csnk2b
0	1.05962	0.678	0.267	0	Cycling T Cells	Utp3
0	1.2555	0.551	0.14	0	Cycling T Cells	Chsy1
0	2.48515	0.504	0.093	0	Cycling T Cells	Dctpp1
0	3.09407	0.478	0.067	0	Cycling T Cells	Kif23
0	2.3803	0.477	0.066	0	Cycling T Cells	Nt5c3b
0	2.56001	0.479	0.068	0	Cycling T Cells	Trdc
0	1.05995	0.711	0.3	0	Cycling T Cells	Rnps1
0	1.22597	0.69	0.279	0	Cycling T Cells	Ide
0	1.16754	0.548	0.138	0	Cycling T Cells	Mdfic
0	1.17401	0.743	0.333	0	Cycling T Cells	1810037I17Rik
0	0.981294	0.711	0.301	0	Cycling T Cells	Supt4a
0	0.966288	0.688	0.278	0	Cycling T Cells	Aebp2
0	0.873859	0.652	0.243	0	Cycling T Cells	Srpk2
0	1.22382	0.54	0.131	0	Cycling T Cells	Gbp4
0	1.14606	0.642	0.233	0	Cycling T Cells	Emg1
0	1.71217	0.549	0.14	0	Cycling T Cells	Nhp2
0	1.24592	0.661	0.252	0	Cycling T Cells	Kpnb1
0	1.04828	0.704	0.295	0	Cycling T Cells	Tcerg1
0	1.26509	0.622	0.214	0	Cycling T Cells	Nsmce4a
0	1.74789	0.492	0.084	0	Cycling T Cells	Nlrc3
0	1.60085	0.57	0.162	0	Cycling T Cells	Ms4a6b
0	0.853726	0.827	0.42	0	Cycling T Cells	Dnajc1
0	1.12769	0.712	0.305	0	Cycling T Cells	Swi5
0	1.31053	0.862	0.455	0	Cycling T Cells	Myl12a
0	1.03911	0.564	0.157	0	Cycling T Cells	Sipa1
0	1.11244	0.665	0.259	0	Cycling T Cells	Ctdspl2
0	2.2144	0.494	0.089	0	Cycling T Cells	Ppil1
0	1.02331	0.695	0.29	0	Cycling T Cells	Nab1
0	0.860417	0.58	0.175	0	Cycling T Cells	Traf3ip3
0	4.56183	0.429	0.024	0	Cycling T Cells	H2bc18
0	0.921039	0.847	0.442	0	Cycling T Cells	Ndufa4
0	1.15343	0.585	0.18	0	Cycling T Cells	C2cd3
0	1.09753	0.727	0.322	0	Cycling T Cells	Psma1
0	1.50125	0.597	0.192	0	Cycling T Cells	Gnptab
0	4.36678	0.427	0.022	0	Cycling T Cells	Cdc6
0	1.18534	0.727	0.322	0	Cycling T Cells	Psmb5
0	1.21598	0.575	0.17	0	Cycling T Cells	Mob3a
0	1.20843	0.573	0.168	0	Cycling T Cells	Anxa6
0	1.12488	0.656	0.252	0	Cycling T Cells	Rwdd1
0	1.10209	0.85	0.446	0	Cycling T Cells	Agfg1
0	0.962718	0.819	0.415	0	Cycling T Cells	Syncrip
0	1.02812	0.833	0.429	0	Cycling T Cells	Ptges3
0	4.59412	0.424	0.02	0	Cycling T Cells	Cenpm
0	1.30832	0.62	0.217	0	Cycling T Cells	Tiprl
0	2.86867	0.448	0.045	0	Cycling T Cells	Kif18a
0	1.34637	0.661	0.258	0	Cycling T Cells	Rfc1
0	0.844179	0.687	0.285	0	Cycling T Cells	Arl6ip5
0	1.75597	0.56	0.158	0	Cycling T Cells	Hjurp
0	1.2947	0.888	0.486	0	Cycling T Cells	Hnrnpd
0	1.04162	0.55	0.148	0	Cycling T Cells	Gramd1a
0	1.68472	0.906	0.504	0	Cycling T Cells	Hnrnpab
0	1.2373	0.625	0.223	0	Cycling T Cells	Eif4a3
0	1.1782	0.542	0.14	0	Cycling T Cells	Gpsm3
0	1.04609	0.694	0.292	0	Cycling T Cells	Ptbp1
0	3.96258	0.424	0.022	0	Cycling T Cells	Polq
0	1.09817	0.559	0.159	0	Cycling T Cells	Rnf149
0	2.23945	0.454	0.054	0	Cycling T Cells	Gm44174
0	1.12309	0.645	0.245	0	Cycling T Cells	Bax
0	0.730523	0.672	0.272	0	Cycling T Cells	Tex2
0	1.13154	0.525	0.125	0	Cycling T Cells	Otulinl
0	0.705246	0.594	0.194	0	Cycling T Cells	Gbp7
0	1.19493	0.583	0.183	0	Cycling T Cells	Akr1b3
0	0.755366	0.603	0.203	0	Cycling T Cells	Ppp3cc
0	0.952636	0.573	0.173	0	Cycling T Cells	Fermt3
0	1.16465	0.568	0.168	0	Cycling T Cells	Tpst2
0	2.35592	0.504	0.105	0	Cycling T Cells	Cenpa
0	1.61409	0.545	0.146	0	Cycling T Cells	Pop5
0	1.78491	0.518	0.119	0	Cycling T Cells	Cdkn2aipnl
0	1.56669	0.559	0.16	0	Cycling T Cells	Mrpl13
0	1.84118	0.504	0.105	0	Cycling T Cells	Msh2
0	1.13439	0.626	0.228	0	Cycling T Cells	Ptpn4
0	1.06467	0.679	0.281	0	Cycling T Cells	Cct3
0	1.83207	0.498	0.1	0	Cycling T Cells	Mfsd10
0	1.78076	0.488	0.09	0	Cycling T Cells	Mphosph9
0	1.06302	0.779	0.381	0	Cycling T Cells	Hnrnpul1
0	1.0025	0.709	0.311	0	Cycling T Cells	Srsf10
0	1.53127	0.565	0.167	0	Cycling T Cells	Uchl5
0	1.10909	0.648	0.251	0	Cycling T Cells	Srrt
0	1.07731	0.537	0.14	0	Cycling T Cells	Map4k1
0	1.06945	0.782	0.385	0	Cycling T Cells	Epsti1
0	3.64773	0.432	0.035	0	Cycling T Cells	Cip2a
0	1.48954	0.904	0.507	0	Cycling T Cells	Clic1
0	1.06791	0.56	0.164	0	Cycling T Cells	Flna
0	1.0725	0.857	0.461	0	Cycling T Cells	Ssb
0	2.00014	0.501	0.106	0	Cycling T Cells	Lsm3
0	1.87747	0.522	0.127	0	Cycling T Cells	Med30
0	1.01637	0.753	0.358	0	Cycling T Cells	Mta3
0	1.31105	0.57	0.175	0	Cycling T Cells	Uba2
0	3.92165	0.421	0.026	0	Cycling T Cells	Anln
0	4.58494	0.414	0.019	0	Cycling T Cells	Sgo1
0	1.11746	0.694	0.299	0	Cycling T Cells	Txnl1
0	1.06513	0.744	0.35	0	Cycling T Cells	Psmc3
0	0.995039	0.617	0.223	0	Cycling T Cells	Ccdc82
0	1.40779	0.537	0.143	0	Cycling T Cells	Cep295
0	3.55749	0.427	0.033	0	Cycling T Cells	Ska2
0	4.33414	0.417	0.023	0	Cycling T Cells	Mastl
0	1.339	0.57	0.176	0	Cycling T Cells	Actl6a
0	1.08157	0.577	0.183	0	Cycling T Cells	Tcof1
0	1.7414	0.507	0.114	0	Cycling T Cells	Maz
0	1.00775	0.777	0.384	0	Cycling T Cells	Sf3b6
0	1.03601	0.545	0.152	0	Cycling T Cells	Dpysl2
0	0.94577	0.901	0.509	0	Cycling T Cells	Rpl22l1
0	2.72518	0.451	0.059	0	Cycling T Cells	Rfc3
0	1.36078	0.504	0.112	0	Cycling T Cells	Myo1g
0	1.36399	0.571	0.179	0	Cycling T Cells	Cenpc1
0	2.68776	0.445	0.054	0	Cycling T Cells	Hirip3
0	3.06259	0.436	0.045	0	Cycling T Cells	Cdca7l
0	1.27536	0.596	0.205	0	Cycling T Cells	Snrpc
0	1.08724	0.93	0.539	0	Cycling T Cells	Smchd1
0	1.38271	0.557	0.166	0	Cycling T Cells	Hcfc1
0	4.04054	0.417	0.026	0	Cycling T Cells	Ckap2
0	1.71867	0.534	0.144	0	Cycling T Cells	Mrpl41
0	1.91249	0.505	0.115	0	Cycling T Cells	Ssna1
0	2.76396	0.44	0.05	0	Cycling T Cells	Ttf2
0	1.08906	0.6	0.21	0	Cycling T Cells	Slc25a4
0	1.83018	0.48	0.091	0	Cycling T Cells	Haus3
0	1.50839	0.548	0.159	0	Cycling T Cells	Pold3
0	1.22463	0.553	0.164	0	Cycling T Cells	Sms
0	1.14413	0.642	0.254	0	Cycling T Cells	Cdc123
0	1.05728	0.668	0.28	0	Cycling T Cells	Rbm8a
0	1.11263	0.504	0.116	0	Cycling T Cells	Glipr1
0	1.55656	0.531	0.143	0	Cycling T Cells	Srbd1
0	1.20583	0.864	0.476	0	Cycling T Cells	Mbd2
0	1.26158	0.498	0.11	0	Cycling T Cells	Sash3
0	1.33621	0.59	0.202	0	Cycling T Cells	Mrps16
0	1.35155	0.821	0.433	0	Cycling T Cells	Ostf1
0	0.880912	0.606	0.219	0	Cycling T Cells	Parp1
0	1.05522	0.515	0.128	0	Cycling T Cells	Arhgap10
0	1.47383	0.529	0.142	0	Cycling T Cells	Ccnh
0	0.98334	0.649	0.262	0	Cycling T Cells	Srp19
0	2.39038	0.438	0.051	0	Cycling T Cells	Gpr34
0	1.0809	0.637	0.251	0	Cycling T Cells	Pcmt1
0	0.977742	0.872	0.486	0	Cycling T Cells	Nme2
0	1.1096	0.657	0.272	0	Cycling T Cells	Psma5
0	1.36258	0.857	0.472	0	Cycling T Cells	Eif5a
0	2.80305	0.452	0.067	0	Cycling T Cells	Dhfr
0	0.855128	0.553	0.168	0	Cycling T Cells	Pacs1
0	1.3681	0.573	0.188	0	Cycling T Cells	Nr4a2
0	1.18493	0.57	0.185	0	Cycling T Cells	Larp7
0	1.28721	0.564	0.179	0	Cycling T Cells	Pbdc1
0	1.16462	0.609	0.225	0	Cycling T Cells	Mrps14
0	1.19976	0.636	0.252	0	Cycling T Cells	Psmc4
0	4.5268	0.404	0.02	0	Cycling T Cells	E2f8
0	5.00696	0.398	0.014	0	Cycling T Cells	Ttk
0	1.15617	0.566	0.182	0	Cycling T Cells	Hacd3
0	0.930753	0.597	0.214	0	Cycling T Cells	Psd4
0	1.10094	0.82	0.437	0	Cycling T Cells	Hp1bp3
0	1.42026	0.534	0.152	0	Cycling T Cells	Terf1
0	0.967467	0.627	0.245	0	Cycling T Cells	Arpc5l
0	1.85514	0.462	0.08	0	Cycling T Cells	Atp10a
0	1.03767	0.637	0.255	0	Cycling T Cells	Eif3d
0	1.15294	0.494	0.112	0	Cycling T Cells	Runx2
0	1.10464	0.933	0.552	0	Cycling T Cells	Tln1
0	3.27435	0.415	0.034	0	Cycling T Cells	Timeless
0	1.1	0.893	0.512	0	Cycling T Cells	Psmb8
0	1.03237	0.692	0.311	0	Cycling T Cells	Eloc
0	1.02824	0.638	0.258	0	Cycling T Cells	Srsf4
0	1.04069	0.633	0.253	0	Cycling T Cells	Mrps24
0	0.974255	0.535	0.155	0	Cycling T Cells	Dtnb
0	1.65929	0.488	0.108	0	Cycling T Cells	Mbnl3
0	1.41785	0.554	0.175	0	Cycling T Cells	Commd3
0	1.16949	0.552	0.173	0	Cycling T Cells	Ddx27
0	0.927001	0.628	0.249	0	Cycling T Cells	Cdc27
0	1.02252	0.825	0.446	0	Cycling T Cells	Ctcf
0	1.35053	0.559	0.181	0	Cycling T Cells	Nans
0	1.30279	0.561	0.183	0	Cycling T Cells	Lin54
0	2.3991	0.443	0.065	0	Cycling T Cells	Nxt1
0	1.08998	0.875	0.497	0	Cycling T Cells	Hint1
0	1.34675	0.559	0.182	0	Cycling T Cells	Mrpl42
0	1.04638	0.604	0.227	0	Cycling T Cells	Usp37
0	0.730931	0.587	0.21	0	Cycling T Cells	Zdhhc18
0	0.895132	0.591	0.214	0	Cycling T Cells	Frmd4b
0	1.12464	0.525	0.148	0	Cycling T Cells	Adam19
0	0.662941	0.562	0.186	0	Cycling T Cells	Bin1
0	4.16126	0.398	0.022	0	Cycling T Cells	Spdl1
0	1.13201	0.614	0.238	0	Cycling T Cells	Phf5a
0	0.710529	0.532	0.156	0	Cycling T Cells	Tuba1a
0	1.78137	0.506	0.13	0	Cycling T Cells	Rnf168
0	0.991912	0.594	0.218	0	Cycling T Cells	Naa50
0	2.38837	0.422	0.046	0	Cycling T Cells	Cd200r2
0	0.973084	0.88	0.504	0	Cycling T Cells	Psmb1
0	4.71968	0.392	0.016	0	Cycling T Cells	Tcf19
0	1.13203	0.612	0.237	0	Cycling T Cells	Srsf1
0	1.39617	0.48	0.105	0	Cycling T Cells	Cenpq
0	1.73593	0.45	0.076	0	Cycling T Cells	Ptpn7
0	1.30904	0.512	0.138	0	Cycling T Cells	Cdk5rap2
0	1.46693	0.508	0.134	0	Cycling T Cells	Npat
0	1.13091	0.578	0.204	0	Cycling T Cells	Bcl11b
0	1.1026	0.597	0.223	0	Cycling T Cells	Kpna3
0	0.960732	0.609	0.236	0	Cycling T Cells	Senp1
0	2.344	0.43	0.058	0	Cycling T Cells	Lin9
0	1.22641	0.539	0.167	0	Cycling T Cells	Rgs3
0	1.79514	0.463	0.091	0	Cycling T Cells	Etaa1
0	1.25092	0.968	0.596	0	Cycling T Cells	Npm1
0	1.16164	0.562	0.191	0	Cycling T Cells	Fbl
0	0.941956	0.86	0.489	0	Cycling T Cells	Psma7
0	1.0846	0.581	0.21	0	Cycling T Cells	Bcas2
0	2.01287	0.959	0.588	0	Cycling T Cells	Hmgb1
0	4.59266	0.39	0.019	0	Cycling T Cells	Plk1
0	0.782667	0.871	0.5	0	Cycling T Cells	Cox5a
0	1.39903	0.53	0.159	0	Cycling T Cells	Lsm7
0	1.2466	0.943	0.572	0	Cycling T Cells	Srsf3
0	1.08383	0.584	0.213	0	Cycling T Cells	Nolc1
0	0.685582	0.558	0.188	0	Cycling T Cells	4933406I18Rik
0	1.16657	0.467	0.097	0	Cycling T Cells	Cxcr6
0	1.28007	0.568	0.198	0	Cycling T Cells	Ciao2a
0	1.33427	0.555	0.186	0	Cycling T Cells	Chchd1
0	2.37752	0.426	0.057	0	Cycling T Cells	Mcm10
0	1.32663	0.505	0.136	0	Cycling T Cells	Hmgxb4
0	1.11299	0.853	0.484	0	Cycling T Cells	Srsf2
0	0.875018	0.558	0.19	0	Cycling T Cells	Vars
0	0.745424	0.547	0.179	0	Cycling T Cells	Acsl4
0	1.22385	0.507	0.139	0	Cycling T Cells	Rnf166
0	1.65396	0.471	0.103	0	Cycling T Cells	Dcps
0	1.59507	0.472	0.104	0	Cycling T Cells	Themis
0	1.18936	0.574	0.206	0	Cycling T Cells	Mrpl57
0	1.63171	0.476	0.109	0	Cycling T Cells	Mcph1
0	4.69293	0.382	0.015	0	Cycling T Cells	Aurkb
0	1.93113	0.442	0.075	0	Cycling T Cells	Gm19585
0	3.88028	0.388	0.022	0	Cycling T Cells	Ube2t
0	1.15836	0.497	0.131	0	Cycling T Cells	Tyrobp
0	1.12587	0.564	0.198	0	Cycling T Cells	Zcchc17
0	0.934749	0.566	0.2	0	Cycling T Cells	Bnip2
0	1.10201	0.579	0.214	0	Cycling T Cells	Cox20
0	2.03989	0.428	0.063	0	Cycling T Cells	Fancm
0	1.08247	0.6	0.235	0	Cycling T Cells	Gtf2h5
0	0.858322	0.881	0.517	0	Cycling T Cells	Thrap3
0	1.12319	0.604	0.24	0	Cycling T Cells	Tmem256
0	1.34204	0.52	0.156	0	Cycling T Cells	Carnmt1
0	0.854443	0.569	0.206	0	Cycling T Cells	Aim2
0	0.975319	0.502	0.139	0	Cycling T Cells	Pgm2l1
0	1.1423	0.914	0.551	0	Cycling T Cells	Eif4a1
0	1.28036	0.501	0.138	0	Cycling T Cells	Bcap29
0	5.78739	0.372	0.009	0	Cycling T Cells	H2bc14
0	1.53523	0.444	0.081	0	Cycling T Cells	Sacs
0	0.931807	0.58	0.217	0	Cycling T Cells	Atf1
0	0.95361	0.545	0.183	0	Cycling T Cells	Tfam
0	1.06387	0.49	0.128	0	Cycling T Cells	Slamf7
0	0.888268	0.585	0.223	0	Cycling T Cells	Rbm17
0	1.6149	0.44	0.078	0	Cycling T Cells	Gm15472
0	2.50187	0.427	0.065	0	Cycling T Cells	Rpa3
0	1.08153	0.572	0.21	0	Cycling T Cells	Gars
0	1.88992	0.447	0.085	0	Cycling T Cells	Tubgcp2
0	4.62298	0.378	0.016	0	Cycling T Cells	Spag5
0	1.19351	0.533	0.171	0	Cycling T Cells	Uchl3
0	2.30456	0.416	0.054	0	Cycling T Cells	Mtbp
0	1.01393	0.548	0.187	0	Cycling T Cells	Cpsf2
0	1.68175	0.458	0.097	0	Cycling T Cells	Ncald
0	1.55404	0.492	0.131	0	Cycling T Cells	Naa10
0	2.71133	0.403	0.043	0	Cycling T Cells	Capn3
0	1.87334	0.423	0.063	0	Cycling T Cells	Klk8
0	1.69681	0.481	0.121	0	Cycling T Cells	0610010K14Rik
0	1.06438	0.571	0.211	0	Cycling T Cells	Tmx1
0	4.82179	0.375	0.015	0	Cycling T Cells	H2ac15
0	1.45393	0.508	0.148	0	Cycling T Cells	Sdf2l1
0	1.67374	0.461	0.102	0	Cycling T Cells	Cdin1
0	1.12107	0.556	0.197	0	Cycling T Cells	Mrps18c
0	1.67138	0.465	0.106	0	Cycling T Cells	Ubr7
0	1.07623	0.569	0.21	0	Cycling T Cells	Denr
0	1.64727	0.431	0.073	0	Cycling T Cells	Il12rb2
0	0.912827	0.564	0.206	0	Cycling T Cells	Rnf138
0	1.44901	0.488	0.13	0	Cycling T Cells	Dkc1
0	1.45103	0.488	0.131	0	Cycling T Cells	Odf2
0	3.58596	0.388	0.031	0	Cycling T Cells	Knstrn
0	1.74309	0.426	0.069	0	Cycling T Cells	Tnfrsf18
0	1.24076	0.492	0.135	0	Cycling T Cells	Hk1
0	0.941808	0.57	0.213	0	Cycling T Cells	Ifi27l2a
0	1.89601	0.437	0.08	0	Cycling T Cells	Stn1
0	1.13646	0.537	0.181	0	Cycling T Cells	Imp3
0	1.13514	0.552	0.196	0	Cycling T Cells	Erg28
0	0.989175	0.475	0.119	0	Cycling T Cells	Csrp1
0	1.06283	0.578	0.222	0	Cycling T Cells	Psmc2
0	1.32487	0.496	0.14	0	Cycling T Cells	Trim28
0	4.43325	0.371	0.015	0	Cycling T Cells	Ticrr
0	1.39304	0.525	0.169	0	Cycling T Cells	C1qbp
0	0.965505	0.49	0.134	0	Cycling T Cells	Evi2b
0	1.29513	0.513	0.157	0	Cycling T Cells	Med10
0	1.41205	0.48	0.124	0	Cycling T Cells	Rcbtb2
0	1.08635	0.475	0.12	0	Cycling T Cells	Kit
0	0.961409	0.871	0.516	0	Cycling T Cells	Tma7
0	1.49908	0.476	0.121	0	Cycling T Cells	Adprh
0	5.49134	0.366	0.011	0	Cycling T Cells	Ska1
0	5.00843	0.367	0.013	0	Cycling T Cells	Kif14
0	2.05855	0.429	0.075	0	Cycling T Cells	Sass6
0	1.21021	0.522	0.168	0	Cycling T Cells	Plekhj1
0	4.90446	0.366	0.012	0	Cycling T Cells	E2f7
0	1.7054	0.448	0.094	0	Cycling T Cells	Nup155
0	2.03497	0.405	0.052	0	Cycling T Cells	Gpr68
0	1.47032	0.469	0.116	0	Cycling T Cells	Orc2
0	1.22303	0.493	0.14	0	Cycling T Cells	Yaf2
0	2.62633	0.4	0.048	0	Cycling T Cells	Mis18a
0	1.08119	0.555	0.203	0	Cycling T Cells	Pfdn6
0	1.31528	0.969	0.617	0	Cycling T Cells	Serbp1
0	1.0347	0.57	0.218	0	Cycling T Cells	Mrpl51
0	1.19034	0.54	0.189	0	Cycling T Cells	Ebna1bp2
0	0.710582	0.536	0.185	0	Cycling T Cells	Tceal9
0	4.25478	0.371	0.02	0	Cycling T Cells	Melk
0	1.24065	0.521	0.17	0	Cycling T Cells	Nubp1
0	4.55233	0.366	0.016	0	Cycling T Cells	Ccne1
0	1.08136	0.56	0.211	0	Cycling T Cells	Eif3l
0	1.19479	0.536	0.187	0	Cycling T Cells	1810009A15Rik
0	0.795086	0.519	0.17	0	Cycling T Cells	Cse1l
0	1.27734	0.514	0.165	0	Cycling T Cells	Nsmce1
0	1.12368	0.934	0.586	0	Cycling T Cells	Hnrnpf
0	1.11518	0.539	0.191	0	Cycling T Cells	Tomm5
0	1.51715	0.455	0.107	0	Cycling T Cells	Mad1l1
0	1.40188	0.464	0.116	0	Cycling T Cells	Nup205
0	2.23419	0.397	0.049	0	Cycling T Cells	Actn2
0	1.33365	0.491	0.143	0	Cycling T Cells	Polr2g
0	2.29465	0.387	0.04	0	Cycling T Cells	Tbx21
0	1.10187	0.564	0.217	0	Cycling T Cells	Cops6
0	1.94103	0.417	0.07	0	Cycling T Cells	Cep57l1
0	0.939722	0.549	0.203	0	Cycling T Cells	Mak16
0	1.42364	0.448	0.102	0	Cycling T Cells	Asb2
0	1.06388	0.534	0.188	0	Cycling T Cells	Khsrp
0	3.82392	0.375	0.029	0	Cycling T Cells	Cdkn2c
0	1.16167	0.496	0.15	0	Cycling T Cells	Eftud2
0	2.13307	0.416	0.07	0	Cycling T Cells	Nde1
0	2.75032	0.386	0.041	0	Cycling T Cells	Psat1
0	1.06578	0.496	0.151	0	Cycling T Cells	Atm
0	1.92772	0.433	0.088	0	Cycling T Cells	Mis12
0	1.09806	0.505	0.16	0	Cycling T Cells	Slf1
0	2.47033	0.4	0.056	0	Cycling T Cells	H2bc6
0	1.84757	0.429	0.085	0	Cycling T Cells	Pmf1
0	2.09139	0.41	0.066	0	Cycling T Cells	Psph
0	1.20988	0.479	0.135	0	Cycling T Cells	Cyth3
0	4.47204	0.359	0.015	0	Cycling T Cells	Ccnf
0	1.18397	0.526	0.183	0	Cycling T Cells	Gadd45gip1
0	1.30981	0.483	0.14	0	Cycling T Cells	Ppid
0	1.10387	0.484	0.141	0	Cycling T Cells	Esyt1
0	1.6318	0.702	0.359	0	Cycling T Cells	H1f2
0	1.30068	0.487	0.144	0	Cycling T Cells	Aip
0	1.3513	0.485	0.143	0	Cycling T Cells	Mrps26
0	1.22103	0.507	0.165	0	Cycling T Cells	Taf12
0	1.56099	0.47	0.128	0	Cycling T Cells	Pin1
0	1.22186	0.513	0.171	0	Cycling T Cells	Idh3a
0	4.53224	0.359	0.017	0	Cycling T Cells	Kif20a
0	0.827066	0.484	0.142	0	Cycling T Cells	Arhgap4
0	1.11098	0.443	0.102	0	Cycling T Cells	Gsap
0	0.98064	0.544	0.203	0	Cycling T Cells	Ncbp3
0	2.86855	0.378	0.037	0	Cycling T Cells	2700099C18Rik
0	1.42807	0.965	0.624	0	Cycling T Cells	Hnrnpa3
0	0.903675	0.454	0.114	0	Cycling T Cells	Gpr65
0	4.55615	0.354	0.014	0	Cycling T Cells	Rad54b
0	2.02926	0.419	0.079	0	Cycling T Cells	Ppih
0	1.35667	0.481	0.141	0	Cycling T Cells	Emp3
0	1.36822	0.485	0.145	0	Cycling T Cells	Nfyb
0	1.05493	0.98	0.64	0	Cycling T Cells	Rpl3
0	2.16087	0.424	0.084	0	Cycling T Cells	Hmgb3
0	1.52673	0.444	0.105	0	Cycling T Cells	Gm4258
0	2.07058	0.427	0.088	0	Cycling T Cells	Cdkn2d
0	1.19049	0.484	0.145	0	Cycling T Cells	Naa16
0	2.16624	0.406	0.068	0	Cycling T Cells	Gins4
0	1.14233	0.498	0.16	0	Cycling T Cells	Snrpb2
0	1.35392	0.429	0.091	0	Cycling T Cells	Srgap3
0	2.29713	0.383	0.046	0	Cycling T Cells	Igflr1
0	1.4147	0.459	0.122	0	Cycling T Cells	Eif1b
0	1.71993	0.427	0.09	0	Cycling T Cells	Ipo9
0	0.88964	0.987	0.65	0	Cycling T Cells	Rpl12
0	0.913507	0.921	0.585	0	Cycling T Cells	Hnrnpk
0	1.53446	0.447	0.111	0	Cycling T Cells	Meaf6
0	1.38208	0.453	0.117	0	Cycling T Cells	Agfg2
0	2.65185	0.383	0.047	0	Cycling T Cells	Bora
0	1.09748	0.98	0.644	0	Cycling T Cells	Ncl
0	3.05955	0.364	0.028	0	Cycling T Cells	Cdc7
0	3.94497	0.352	0.016	0	Cycling T Cells	Cenpn
0	1.38964	0.478	0.142	0	Cycling T Cells	Pcbd2
0	1.16087	0.479	0.143	0	Cycling T Cells	Cetn2
0	1.06651	0.519	0.184	0	Cycling T Cells	Arl6ip4
0	1.45257	0.441	0.106	0	Cycling T Cells	Mre11a
0	1.46296	0.458	0.124	0	Cycling T Cells	Ipo5
0	1.38494	0.461	0.127	0	Cycling T Cells	Rbmx
0	1.05332	0.491	0.157	0	Cycling T Cells	Mtmr1
0	1.25132	0.462	0.129	0	Cycling T Cells	Trim27
0	0.889563	0.468	0.135	0	Cycling T Cells	Rasal3
0	2.2818	0.389	0.056	0	Cycling T Cells	Suv39h1
0	2.84619	0.366	0.033	0	Cycling T Cells	Metrn
0	1.12538	0.506	0.174	0	Cycling T Cells	Utp11
0	0.61565	0.443	0.111	0	Cycling T Cells	Sytl2
0	0.857037	0.929	0.598	0	Cycling T Cells	Arpc3
0	1.60653	0.456	0.125	0	Cycling T Cells	Nelfe
0	2.01009	0.998	0.667	0	Cycling T Cells	Ptma
0	0.696731	0.483	0.152	0	Cycling T Cells	Ncf1
0	1.20312	0.497	0.167	0	Cycling T Cells	Tmem126a
0	2.30107	0.374	0.045	0	Cycling T Cells	Jazf1
0	1.28342	0.468	0.139	0	Cycling T Cells	Ilk
0	1.90865	0.384	0.055	0	Cycling T Cells	Susd3
0	1.06857	0.502	0.173	0	Cycling T Cells	Cetn3
0	2.75759	0.367	0.038	0	Cycling T Cells	Tbc1d31
0	0.834169	0.486	0.157	0	Cycling T Cells	Rcc2
0	3.55639	0.351	0.022	0	Cycling T Cells	Cenps
0	3.78647	0.353	0.024	0	Cycling T Cells	Gins2
0	0.922801	0.886	0.557	0	Cycling T Cells	Sf3b2
0	1.22488	0.921	0.593	0	Cycling T Cells	Septin7
0	1.31641	0.452	0.124	0	Cycling T Cells	Ints7
0	2.28586	0.382	0.054	0	Cycling T Cells	Cdca4
0	1.19058	0.431	0.103	0	Cycling T Cells	Zfp52
0	0.889597	0.968	0.64	0	Cycling T Cells	Eef1b2
0	4.29262	0.344	0.016	0	Cycling T Cells	Pbk
0	1.35547	0.477	0.149	0	Cycling T Cells	Mrpl40
0	1.7921	0.408	0.08	0	Cycling T Cells	Naa40
0	1.24661	0.443	0.116	0	Cycling T Cells	Nup160
0	1.16336	0.751	0.424	0	Cycling T Cells	Chn2
0	1.09423	0.51	0.183	0	Cycling T Cells	Bola2
0	1.00834	0.449	0.122	0	Cycling T Cells	Vsir
0	1.26922	0.485	0.158	0	Cycling T Cells	Zbtb8os
0	1.43253	0.41	0.083	0	Cycling T Cells	Nup107
0	0.845422	0.9	0.574	0	Cycling T Cells	Smarca5
0	1.36048	0.465	0.139	0	Cycling T Cells	Klhdc2
0	4.4364	0.341	0.015	0	Cycling T Cells	H2bc11
0	1.00137	0.472	0.146	0	Cycling T Cells	Traf5
0	3.99991	0.348	0.022	0	Cycling T Cells	Chek1
0	1.30538	0.452	0.127	0	Cycling T Cells	Ciapin1
0	1.28081	0.459	0.134	0	Cycling T Cells	Hdac2
0	1.61404	0.389	0.064	0	Cycling T Cells	Agap2
0	2.42215	0.376	0.051	0	Cycling T Cells	Dnaaf2
0	3.36941	0.354	0.029	0	Cycling T Cells	Syce2
0	1.11382	0.481	0.156	0	Cycling T Cells	Nup88
0	0.923132	0.49	0.165	0	Cycling T Cells	Gngt2
0	1.16987	0.384	0.06	0	Cycling T Cells	Slc43a3
0	1.08618	0.498	0.174	0	Cycling T Cells	Polr2e
0	1.95651	0.395	0.071	0	Cycling T Cells	Pola2
0	1.57187	0.412	0.088	0	Cycling T Cells	Serpinb9
0	1.13044	0.481	0.157	0	Cycling T Cells	Hars
0	2.17729	0.383	0.06	0	Cycling T Cells	Dck
0	1.0104	0.493	0.17	0	Cycling T Cells	Hmox2
0	0.938774	0.464	0.142	0	Cycling T Cells	Sun2
0	1.6262	0.405	0.083	0	Cycling T Cells	Arsb
0	1.17906	0.489	0.167	0	Cycling T Cells	Bola3
0	1.61162	0.401	0.08	0	Cycling T Cells	Tex30
0	1.93288	0.371	0.05	0	Cycling T Cells	Acoxl
0	0.955789	0.96	0.639	0	Cycling T Cells	Rps17
0	1.21489	0.418	0.097	0	Cycling T Cells	Batf
0	1.32783	0.466	0.147	0	Cycling T Cells	Ubl4a
0	1.33114	0.408	0.089	0	Cycling T Cells	Rbm38
0	1.19368	0.439	0.121	0	Cycling T Cells	Sclt1
0	1.79629	0.401	0.083	0	Cycling T Cells	Trim37
0	4.61057	0.331	0.013	0	Cycling T Cells	Cdca5
0	1.16733	0.486	0.168	0	Cycling T Cells	Adh5
0	1.03504	0.939	0.621	0	Cycling T Cells	Gnai2
0	0.946432	0.369	0.052	0	Cycling T Cells	Fabp5
0	1.68165	0.385	0.068	0	Cycling T Cells	Chst12
0	1.58926	0.394	0.077	0	Cycling T Cells	Nup93
0	1.78757	0.371	0.054	0	Cycling T Cells	Pglyrp2
0	1.9594	0.994	0.677	0	Cycling T Cells	Ppia
0	1.20008	0.47	0.153	0	Cycling T Cells	Eif1ad
0	1.22919	0.438	0.122	0	Cycling T Cells	Phtf1
0	1.26669	0.444	0.128	0	Cycling T Cells	Zwint
0	1.51982	0.387	0.071	0	Cycling T Cells	Rab37
0	0.957752	0.991	0.675	0	Cycling T Cells	Mbnl1
0	0.983421	0.48	0.164	0	Cycling T Cells	Polr2b
0	1.24425	0.473	0.157	0	Cycling T Cells	Polr2c
0	1.39399	0.406	0.091	0	Cycling T Cells	Atp2b4
0	0.978511	0.467	0.152	0	Cycling T Cells	Spidr
0	4.9947	0.326	0.011	0	Cycling T Cells	H2bc15
0	1.07013	0.471	0.156	0	Cycling T Cells	Fam98b
0	3.34455	0.336	0.022	0	Cycling T Cells	Gins3
0	1.40938	0.438	0.124	0	Cycling T Cells	Exosc7
0	2.21382	0.791	0.478	0	Cycling T Cells	H1f4
0	2.42012	0.362	0.049	0	Cycling T Cells	Ccne2
0	1.19306	0.427	0.114	0	Cycling T Cells	Rbmxl1
0	1.27425	0.45	0.137	0	Cycling T Cells	Mrps23
0	3.18044	0.339	0.027	0	Cycling T Cells	Zranb3
0	1.28075	0.444	0.132	0	Cycling T Cells	Mbd3
0	0.919654	0.465	0.154	0	Cycling T Cells	Cers5
0	2.41292	0.362	0.051	0	Cycling T Cells	Cibar1
0	0.891991	0.455	0.145	0	Cycling T Cells	Inpp5b
0	1.19329	0.456	0.146	0	Cycling T Cells	Mrps17
0	1.64324	0.414	0.104	0	Cycling T Cells	Nudcd2
0	1.14408	0.458	0.149	0	Cycling T Cells	Armc1
0	1.32302	0.405	0.096	0	Cycling T Cells	Lat2
0	1.0221	0.453	0.144	0	Cycling T Cells	4930453N24Rik
0	1.96775	0.38	0.071	0	Cycling T Cells	Smim36
0	0.894618	0.452	0.144	0	Cycling T Cells	Cnp
0	1.12195	0.433	0.125	0	Cycling T Cells	Crlf2
0	1.41115	0.432	0.124	0	Cycling T Cells	Hikeshi
0	2.66866	0.345	0.037	0	Cycling T Cells	Pole2
0	0.829972	0.954	0.646	0	Cycling T Cells	Naca
0	1.74607	0.397	0.09	0	Cycling T Cells	Gtf3a
0	2.4383	0.341	0.034	0	Cycling T Cells	Klrb1a
0	1.78315	0.369	0.062	0	Cycling T Cells	Cited4
0	4.52359	0.319	0.012	0	Cycling T Cells	Fancd2
0	1.70626	0.377	0.07	0	Cycling T Cells	Nfatc2ip
0	1.27032	0.416	0.109	0	Cycling T Cells	Ppm1d
0	3.53371	0.331	0.024	0	Cycling T Cells	Trip13
0	0.807379	0.964	0.657	0	Cycling T Cells	Rpl31
0	0.942176	0.952	0.645	0	Cycling T Cells	Tpr
0	0.864665	0.982	0.675	0	Cycling T Cells	Rpl14
0	2.18317	0.366	0.06	0	Cycling T Cells	Ift27
0	1.03439	0.407	0.101	0	Cycling T Cells	Dennd1c
0	1.12083	0.452	0.147	0	Cycling T Cells	Scamp3
0	1.23606	0.396	0.091	0	Cycling T Cells	Rab27a
0	1.15269	0.432	0.127	0	Cycling T Cells	Snhg5
0	1.02289	0.382	0.077	0	Cycling T Cells	Snrnp25
0	1.4292	0.401	0.097	0	Cycling T Cells	Psmg2
0	4.58506	0.318	0.014	0	Cycling T Cells	Kif2c
0	1.39509	0.401	0.098	0	Cycling T Cells	Usp39
0	2.85464	0.34	0.038	0	Cycling T Cells	Tubg1
0	1.54907	0.387	0.085	0	Cycling T Cells	Abcb9
0	1.98709	0.357	0.055	0	Cycling T Cells	Xndc1
0	4.22193	0.317	0.015	0	Cycling T Cells	H3c7
0	1.39445	0.385	0.083	0	Cycling T Cells	Rttn
0	4.24427	0.315	0.013	0	Cycling T Cells	Cenpi
0	1.30707	0.402	0.101	0	Cycling T Cells	Arhgap39
0	4.53688	0.313	0.012	0	Cycling T Cells	Exo1
0	1.64019	0.374	0.073	0	Cycling T Cells	Cdt1
0	1.03328	0.432	0.131	0	Cycling T Cells	Msh3
0	1.11953	0.418	0.118	0	Cycling T Cells	Lnpk
0	1.7192	0.359	0.059	0	Cycling T Cells	Ccdc69
0	0.928596	0.412	0.112	0	Cycling T Cells	Fmnl1
0	3.84068	0.32	0.02	0	Cycling T Cells	Gen1
0	4.11923	0.322	0.022	0	Cycling T Cells	Cdkn3
0	2.34816	0.35	0.051	0	Cycling T Cells	Alms1
0	1.38166	0.415	0.116	0	Cycling T Cells	Cd2bp2
0	1.332	0.415	0.116	0	Cycling T Cells	Sfmbt1
0	1.69738	0.385	0.087	0	Cycling T Cells	Xrcc6
0	0.662842	0.419	0.121	0	Cycling T Cells	Ggta1
0	1.96149	0.353	0.055	0	Cycling T Cells	Pms2
0	3.21988	0.326	0.028	0	Cycling T Cells	Cgas
0	1.10039	0.414	0.116	0	Cycling T Cells	Mcrip1
0	2.21576	0.345	0.047	0	Cycling T Cells	Platr25
0	0.845856	0.985	0.687	0	Cycling T Cells	Rpl5
0	1.68421	0.375	0.078	0	Cycling T Cells	Paxip1
0	1.4921	0.378	0.081	0	Cycling T Cells	Tbc1d2b
0	2.07484	0.365	0.068	0	Cycling T Cells	Pold2
0	2.2163	0.357	0.06	0	Cycling T Cells	Fxn
0	1.16429	0.95	0.653	0	Cycling T Cells	Hnrnpu
0	1.1886	0.431	0.135	0	Cycling T Cells	Ahsa1
0	2.17059	0.356	0.06	0	Cycling T Cells	H4c3
0	2.0151	0.34	0.045	0	Cycling T Cells	Lag3
0	1.16794	0.436	0.141	0	Cycling T Cells	Pigx
0	1.53711	0.358	0.063	0	Cycling T Cells	Nemp2
0	1.65258	0.367	0.072	0	Cycling T Cells	Dok1
0	1.67909	0.363	0.068	0	Cycling T Cells	Recql
0	4.34788	0.308	0.014	0	Cycling T Cells	Rad54l
0	2.69119	0.322	0.028	0	Cycling T Cells	Ddx43
0	1.03233	0.43	0.136	0	Cycling T Cells	Gtpbp1
0	0.930345	0.985	0.692	0	Cycling T Cells	Rps6
0	2.23105	0.342	0.049	0	Cycling T Cells	Nup85
0	1.5312	0.38	0.087	0	Cycling T Cells	Rrp1b
0	0.837477	0.991	0.698	0	Cycling T Cells	Rpl39
0	3.66901	0.317	0.024	0	Cycling T Cells	Aurka
0	1.65846	0.353	0.06	0	Cycling T Cells	Kcnab2
0	2.16103	0.345	0.052	0	Cycling T Cells	Wee1
0	5.71331	0.3	0.007	0	Cycling T Cells	Mxd3
0	1.99389	0.343	0.051	0	Cycling T Cells	Tex9
0	1.35279	0.411	0.119	0	Cycling T Cells	Blvra
0	0.94544	0.422	0.13	0	Cycling T Cells	Hycc1
0	2.61465	0.334	0.043	0	Cycling T Cells	Rcc1
0	0.877588	0.99	0.699	0	Cycling T Cells	Rps18
0	2.38823	0.332	0.041	0	Cycling T Cells	Polh
0	1.74884	0.401	0.11	0	Cycling T Cells	Ms4a4b
0	1.82314	0.357	0.066	0	Cycling T Cells	Dgcr8
0	1.05473	0.981	0.691	0	Cycling T Cells	Rps2
0	3.79261	0.316	0.026	0	Cycling T Cells	Cdc20
0	1.63677	0.366	0.076	0	Cycling T Cells	Anapc15
0	2.73907	0.32	0.031	0	Cycling T Cells	Ccp110
0	0.726653	0.396	0.107	0	Cycling T Cells	Grap
0	2.02074	0.35	0.061	0	Cycling T Cells	Cenpl
0	4.61922	0.303	0.014	0	Cycling T Cells	Parpbp
0	1.58642	0.37	0.081	0	Cycling T Cells	Cenpj
0	3.44142	0.311	0.022	0	Cycling T Cells	Rmi2
0	2.49371	0.335	0.047	0	Cycling T Cells	Cdca7
0	1.45821	0.378	0.09	0	Cycling T Cells	Gar1
0	1.12464	0.413	0.125	0	Cycling T Cells	Nup54
0	1.20259	0.366	0.079	0	Cycling T Cells	Pstpip1
0	1.25075	0.392	0.106	0	Cycling T Cells	Myef2
0	1.43739	0.362	0.076	0	Cycling T Cells	Ift80
0	1.155	0.396	0.111	0	Cycling T Cells	Prpf4
0	0.980976	0.995	0.71	0	Cycling T Cells	Rps15a
0	1.14945	0.406	0.121	0	Cycling T Cells	Mri1
0	1.39312	0.41	0.125	0	Cycling T Cells	Elof1
0	1.87535	0.339	0.055	0	Cycling T Cells	Rexo5
0	1.49918	0.35	0.066	0	Cycling T Cells	Zbtb25
0	4.39417	0.297	0.013	0	Cycling T Cells	Spp1
0	1.20464	0.4	0.117	0	Cycling T Cells	Clns1a
0	1.53358	0.387	0.104	0	Cycling T Cells	G2e3
0	0.962906	0.401	0.119	0	Cycling T Cells	Cep135
0	0.833179	0.371	0.09	0	Cycling T Cells	Morrbid
0	0.84254	0.985	0.704	0	Cycling T Cells	Rack1
0	1.23836	0.408	0.127	0	Cycling T Cells	Abcf2
0	4.52474	0.296	0.015	0	Cycling T Cells	Prr11
0	1.43086	0.374	0.094	0	Cycling T Cells	Cnot11
0	1.22051	0.385	0.105	0	Cycling T Cells	Tmem71
0	1.59498	0.353	0.073	0	Cycling T Cells	Nedd1
0	3.83819	0.301	0.021	0	Cycling T Cells	Ccnb1
0	1.53736	0.36	0.08	0	Cycling T Cells	Dis3
0	1.08062	0.399	0.12	0	Cycling T Cells	Rbbp5
0	1.78901	0.343	0.064	0	Cycling T Cells	Ankrd26
0	0.843048	0.394	0.115	0	Cycling T Cells	Adcy7
0	2.0513	0.33	0.051	0	Cycling T Cells	Cdk2
0	0.929392	0.391	0.112	0	Cycling T Cells	Taf1b
0	3.83683	0.296	0.017	0	Cycling T Cells	Mybl2
0	1.2549	0.379	0.101	0	Cycling T Cells	Prpf31
0	0.96863	0.983	0.705	0	Cycling T Cells	Rpl15
0	1.66019	0.35	0.072	0	Cycling T Cells	Msh6
0	0.900186	0.378	0.101	0	Cycling T Cells	Cdyl2
0	1.07283	0.385	0.108	0	Cycling T Cells	Hdgfl2
0	2.08066	0.41	0.133	0	Cycling T Cells	Lgals1
0	1.08233	0.398	0.122	0	Cycling T Cells	Trmt6
0	1.31131	0.394	0.118	0	Cycling T Cells	Polr3k
0	1.17418	0.389	0.113	0	Cycling T Cells	Lrrcc1
0	0.949079	0.368	0.092	0	Cycling T Cells	Cklf
0	0.912585	0.992	0.716	0	Cycling T Cells	Rpl23a
0	1.07729	0.381	0.106	0	Cycling T Cells	Elmo2
0	2.18794	0.338	0.064	0	Cycling T Cells	E2f2
0	1.81193	0.336	0.062	0	Cycling T Cells	1500011B03Rik
0	2.11495	0.309	0.035	0	Cycling T Cells	Gm20069
0	2.14952	0.324	0.05	0	Cycling T Cells	A630089N07Rik
0	3.82028	0.294	0.02	0	Cycling T Cells	E2f1
0	1.67535	0.353	0.079	0	Cycling T Cells	Mthfd1
0	1.10964	0.352	0.08	0	Cycling T Cells	Nfatc2
0	3.20025	0.296	0.024	0	Cycling T Cells	Kif24
0	2.03326	0.308	0.037	0	Cycling T Cells	1810006J02Rik
0	0.826659	0.993	0.722	0	Cycling T Cells	Rps13
0	1.30196	0.368	0.097	0	Cycling T Cells	Ssbp4
0	1.69367	0.323	0.052	0	Cycling T Cells	Bcl2a1d
0	2.26366	0.311	0.04	0	Cycling T Cells	Tdp1
0	1.6665	0.356	0.085	0	Cycling T Cells	Lage3
0	1.12579	0.375	0.105	0	Cycling T Cells	Xrcc5
0	2.90508	0.317	0.047	0	Cycling T Cells	Xcl1
0	1.25755	0.373	0.103	0	Cycling T Cells	Ruvbl1
0	1.51475	0.328	0.058	0	Cycling T Cells	Fcho1
0	0.786312	0.982	0.712	0	Cycling T Cells	Rpl10a
0	2.30124	0.315	0.045	0	Cycling T Cells	Impa2
0	1.76721	0.327	0.058	0	Cycling T Cells	Haus8
0	1.3526	0.358	0.089	0	Cycling T Cells	Wdyhv1
0	0.782917	0.987	0.719	0	Cycling T Cells	Rpl7
0	1.21111	0.364	0.096	0	Cycling T Cells	Helb
0	1.53413	0.317	0.05	0	Cycling T Cells	Padi2
0	1.87415	0.328	0.061	0	Cycling T Cells	Umps
0	0.849831	0.994	0.727	0	Cycling T Cells	Rps4x
0	1.29156	0.349	0.082	0	Cycling T Cells	Rcn1
0	1.0534	0.373	0.107	0	Cycling T Cells	Rab19
0	1.3144	0.353	0.087	0	Cycling T Cells	Primpol
0	0.791724	0.968	0.702	0	Cycling T Cells	Rpl29
0	1.41484	0.345	0.079	0	Cycling T Cells	Gstcd
0	0.870578	0.367	0.102	0	Cycling T Cells	Notch1
0	1.53687	0.359	0.094	0	Cycling T Cells	A430005L14Rik
0	1.40502	0.337	0.072	0	Cycling T Cells	Glmn
0	0.820966	0.975	0.71	0	Cycling T Cells	Rpl4
0	0.829395	0.973	0.708	0	Cycling T Cells	Rpl10
0	1.50615	0.345	0.08	0	Cycling T Cells	Thoc3
0	1.15589	0.371	0.107	0	Cycling T Cells	Cnot9
0	0.96014	0.921	0.657	0	Cycling T Cells	Arpc1b
0	1.7579	0.309	0.045	0	Cycling T Cells	Adgrg5
0	1.73494	0.336	0.072	0	Cycling T Cells	Myg1
0	1.19443	0.379	0.115	0	Cycling T Cells	Ncbp2
0	3.90697	0.282	0.018	0	Cycling T Cells	Nek2
0	1.74994	0.32	0.057	0	Cycling T Cells	Pms1
0	1.10815	0.375	0.112	0	Cycling T Cells	Pygb
0	0.889682	0.366	0.103	0	Cycling T Cells	Gbp9
0	1.65117	0.338	0.075	0	Cycling T Cells	Zw10
0	1.10091	0.358	0.095	0	Cycling T Cells	Serpina3g
0	1.24103	0.361	0.099	0	Cycling T Cells	Chd1l
0	1.3746	0.332	0.07	0	Cycling T Cells	Flt3l
0	2.04267	0.308	0.046	0	Cycling T Cells	Rbmx2
0	1.436	0.344	0.082	0	Cycling T Cells	Gart
0	0.742664	0.94	0.678	0	Cycling T Cells	Cox8a
0	1.25465	0.357	0.096	0	Cycling T Cells	Faim
0	5.10949	0.269	0.008	0	Cycling T Cells	H2bc3
0	3.27264	0.284	0.023	0	Cycling T Cells	Gins1
0	1.24993	0.354	0.094	0	Cycling T Cells	Ppie
0	1.42753	0.355	0.095	0	Cycling T Cells	Timm50
0	1.17391	0.968	0.708	0	Cycling T Cells	Oaz1
0	2.43588	0.293	0.033	0	Cycling T Cells	Ddx11
0	3.23096	0.282	0.022	0	Cycling T Cells	Chaf1b
0	1.31142	0.327	0.068	0	Cycling T Cells	Tsga10
0	0.834075	0.993	0.734	0	Cycling T Cells	Rps7
0	1.93783	0.308	0.049	0	Cycling T Cells	Gemin2
0	2.11619	0.306	0.047	0	Cycling T Cells	Zfp934
0	2.00187	0.303	0.044	0	Cycling T Cells	Aaas
0	1.64356	0.315	0.056	0	Cycling T Cells	Cep97
0	4.71822	0.267	0.009	0	Cycling T Cells	Eme1
0	1.12175	0.36	0.102	0	Cycling T Cells	Polk
0	4.54539	0.268	0.011	0	Cycling T Cells	Kifc1
0	2.43192	0.287	0.031	0	Cycling T Cells	Sh2d1b1
0	3.08878	0.278	0.022	0	Cycling T Cells	Dsn1
0	1.24091	0.357	0.101	0	Cycling T Cells	5430416N02Rik
0	1.31346	0.324	0.068	0	Cycling T Cells	Il27ra
0	1.94757	0.291	0.035	0	Cycling T Cells	Acsbg1
0	1.08736	0.353	0.097	0	Cycling T Cells	Tinf2
0	1.41811	0.335	0.079	0	Cycling T Cells	Nmrk1
0	1.72447	0.323	0.068	0	Cycling T Cells	Rnaseh2a
0	0.856647	0.993	0.738	0	Cycling T Cells	Rpl27
0	1.69478	0.326	0.072	0	Cycling T Cells	Sephs1
0	1.35282	0.326	0.072	0	Cycling T Cells	Ddb2
0	0.882941	0.343	0.089	0	Cycling T Cells	AI504432
0	1.06486	0.928	0.674	0	Cycling T Cells	Gapdh
0	1.84894	0.311	0.057	0	Cycling T Cells	D030056L22Rik
0	1.39082	0.333	0.081	0	Cycling T Cells	Nup35
0	2.12124	0.29	0.038	0	Cycling T Cells	Mbd4
0	1.31443	0.356	0.104	0	Cycling T Cells	Emc8
0	1.13476	0.351	0.1	0	Cycling T Cells	Scly
0	1.88765	0.302	0.051	0	Cycling T Cells	Exosc2
0	2.49104	0.277	0.026	0	Cycling T Cells	Itgad
0	4.04045	0.264	0.014	0	Cycling T Cells	Foxm1
0	4.59512	0.259	0.009	0	Cycling T Cells	Dscc1
0	1.09735	0.346	0.096	0	Cycling T Cells	Ube2s
0	0.902942	0.962	0.713	0	Cycling T Cells	Hsp90aa1
0	4.38628	0.261	0.012	0	Cycling T Cells	Ska3
0	1.92695	0.292	0.043	0	Cycling T Cells	Nrm
0	1.41113	0.336	0.088	0	Cycling T Cells	Pdik1l
0	1.25488	0.336	0.088	0	Cycling T Cells	Nol12
0	1.58172	0.296	0.048	0	Cycling T Cells	Arap3
0	0.958043	0.343	0.096	0	Cycling T Cells	Dpy19l1
0	2.43863	0.273	0.026	0	Cycling T Cells	Gm11707
0	2.50866	0.272	0.025	0	Cycling T Cells	Glp1r
0	1.53546	0.305	0.058	0	Cycling T Cells	Hic1
0	1.3651	0.31	0.063	0	Cycling T Cells	Adamts10
0	0.905992	0.311	0.064	0	Cycling T Cells	Fgf13
0	0.916736	0.991	0.745	0	Cycling T Cells	Rpl32
0	1.38241	0.311	0.065	0	Cycling T Cells	Nup133
0	1.24185	0.322	0.076	0	Cycling T Cells	Ahi1
0	1.25081	0.316	0.071	0	Cycling T Cells	Mvb12b
0	1.27975	0.331	0.087	0	Cycling T Cells	Ifi206
0	1.46739	0.308	0.064	0	Cycling T Cells	Atp8b2
0	1.43256	0.32	0.076	0	Cycling T Cells	Prmt5
0	1.49091	0.317	0.074	0	Cycling T Cells	Asf1a
0	1.30258	0.297	0.054	0	Cycling T Cells	Aoah
0	1.26234	0.327	0.084	0	Cycling T Cells	Prps2
0	2.01283	0.277	0.035	0	Cycling T Cells	Trgv1
0	0.884597	0.995	0.753	0	Cycling T Cells	Rps23
0	1.09458	0.33	0.089	0	Cycling T Cells	Fam78a
0	1.29474	0.326	0.085	0	Cycling T Cells	Ints11
0	1.24502	0.323	0.082	0	Cycling T Cells	Ino80e
0	2.14504	0.279	0.039	0	Cycling T Cells	Prr5l
0	1.33822	0.326	0.086	0	Cycling T Cells	Isyna1
0	1.11927	0.326	0.086	0	Cycling T Cells	2700049A03Rik
0	3.27151	0.259	0.019	0	Cycling T Cells	Ercc6l
0	3.60358	0.257	0.017	0	Cycling T Cells	Efcab11
0	1.58778	0.283	0.043	0	Cycling T Cells	Dok2
0	1.10076	0.331	0.092	0	Cycling T Cells	Inip
0	1.42065	0.302	0.063	0	Cycling T Cells	Cep152
0	3.90078	0.251	0.012	0	Cycling T Cells	Mtfr2
0	1.25715	0.307	0.068	0	Cycling T Cells	Abtb3
0	4.46764	0.249	0.01	0	Cycling T Cells	Espl1
0	1.37188	0.29	0.051	0	Cycling T Cells	Prrt1
0	1.08156	0.31	0.072	0	Cycling T Cells	Clec2i
0	3.33989	0.255	0.018	0	Cycling T Cells	Fanca
0	1.36347	0.315	0.078	0	Cycling T Cells	Ppp1r8
0	1.46483	0.315	0.079	0	Cycling T Cells	Nubp2
0	1.26545	0.314	0.078	0	Cycling T Cells	Apex2
0	2.83796	0.26	0.025	0	Cycling T Cells	H2ac18
0	2.14143	0.27	0.035	0	Cycling T Cells	Pold1
0	2.90373	0.26	0.025	0	Cycling T Cells	Poc1a
0	0.802457	0.995	0.76	0	Cycling T Cells	Rplp2
0	1.31398	0.296	0.061	0	Cycling T Cells	Emid1
0	1.37808	0.296	0.062	0	Cycling T Cells	Ctps
0	3.4447	0.248	0.014	0	Cycling T Cells	Fanci
0	1.79807	0.288	0.054	0	Cycling T Cells	Shmt2
0	0.77954	0.996	0.762	0	Cycling T Cells	Rps10
0	1.82375	0.285	0.051	0	Cycling T Cells	Slc29a1
0	3.73808	0.246	0.012	0	Cycling T Cells	Nefh
0	1.23885	0.314	0.081	0	Cycling T Cells	Cep85
0	1.29994	0.305	0.074	0	Cycling T Cells	Arl4c
0	1.5912	0.288	0.057	0	Cycling T Cells	Apip
0	1.33184	0.298	0.067	0	Cycling T Cells	Tmem209
0	0.839396	0.99	0.759	0	Cycling T Cells	Rps3
0	1.8963	0.29	0.059	0	Cycling T Cells	Thyn1
0	1.41595	0.309	0.078	0	Cycling T Cells	Ptrh2
0	1.54544	0.298	0.067	0	Cycling T Cells	H4c9
0	1.06931	0.295	0.064	0	Cycling T Cells	Parvg
0	1.40192	0.318	0.088	0	Cycling T Cells	Pfdn4
0	1.2066	0.31	0.08	0	Cycling T Cells	Mtap
0	1.32289	0.31	0.08	0	Cycling T Cells	Mrto4
0	1.39818	0.311	0.081	0	Cycling T Cells	Magohb
0	1.29566	0.31	0.08	0	Cycling T Cells	Itgb1bp1
0	1.62487	0.274	0.045	0	Cycling T Cells	Cd101
0	0.817841	0.993	0.764	0	Cycling T Cells	Rpl11
0	1.99705	0.275	0.047	0	Cycling T Cells	Nup62
0	2.52831	0.253	0.025	0	Cycling T Cells	Spata24
0	1.11743	0.991	0.763	0	Cycling T Cells	Rplp0
0	4.22192	0.238	0.01	0	Cycling T Cells	H2bc9
0	1.64125	0.282	0.054	0	Cycling T Cells	Zdhhc15
0	2.13973	0.264	0.037	0	Cycling T Cells	Intu
0	2.10406	0.265	0.038	0	Cycling T Cells	Ctc1
0	0.822896	0.998	0.771	0	Cycling T Cells	Rps3a1
0	0.807936	0.987	0.76	0	Cycling T Cells	Rps5
0	4.55174	0.235	0.008	0	Cycling T Cells	H2ac13
0	1.45633	0.289	0.062	0	Cycling T Cells	Obi1
0	1.20472	0.304	0.078	0	Cycling T Cells	1600014C10Rik
0	1.53495	0.295	0.069	0	Cycling T Cells	Ruvbl2
0	2.16959	0.268	0.043	0	Cycling T Cells	Zmynd19
0	1.60252	0.269	0.044	0	Cycling T Cells	Gm43065
0	2.17697	0.269	0.044	0	Cycling T Cells	Zdhhc2
0	1.24114	0.308	0.083	0	Cycling T Cells	Polr2d
0	1.42055	0.299	0.075	0	Cycling T Cells	Tsfm
0	0.63114	0.298	0.074	0	Cycling T Cells	Slain1
0	1.59969	0.27	0.047	0	Cycling T Cells	Zfp251
0	1.41306	0.301	0.079	0	Cycling T Cells	Thy1
0	3.58957	0.236	0.014	0	Cycling T Cells	Psmc3ip
0	1.85482	0.273	0.052	0	Cycling T Cells	Cinp
0	4.8761	0.229	0.008	0	Cycling T Cells	Kif18b
0	1.34286	0.296	0.075	0	Cycling T Cells	Hscb
0	1.39993	0.295	0.074	0	Cycling T Cells	Vcpkmt
0	1.33986	0.29	0.069	0	Cycling T Cells	Slc39a6
0	1.46544	0.3	0.079	0	Cycling T Cells	Mrpl49
0	1.28039	0.289	0.069	0	Cycling T Cells	Tmem154
0	0.791407	0.981	0.761	0	Cycling T Cells	Pabpc1
0	1.61101	0.263	0.044	0	Cycling T Cells	Tnfsf8
0	1.31871	0.272	0.053	0	Cycling T Cells	Ppp1r3b
0	2.24542	0.252	0.033	0	Cycling T Cells	2610020C07Rik
0	3.00329	0.236	0.017	0	Cycling T Cells	Heyl
0	1.53777	0.275	0.057	0	Cycling T Cells	Rpp30
0	0.894233	0.283	0.065	0	Cycling T Cells	Fgr
0	3.32761	0.232	0.015	0	Cycling T Cells	Eldr
0	2.17864	0.256	0.039	0	Cycling T Cells	Nup37
0	2.34865	0.251	0.034	0	Cycling T Cells	Haus1
0	1.30263	0.291	0.074	0	Cycling T Cells	Itgb3bp
0	2.1206	0.26	0.044	0	Cycling T Cells	Akip1
0	1.22222	0.269	0.053	0	Cycling T Cells	F2r
0	5.36654	0.221	0.005	0	Cycling T Cells	Pimreg
0	1.25537	0.281	0.066	0	Cycling T Cells	Rbm43
0	1.42818	0.273	0.058	0	Cycling T Cells	Slc22a15
0	1.83556	0.261	0.046	0	Cycling T Cells	Samd1
0	5.81701	0.219	0.004	0	Cycling T Cells	H2ac10
0	3.17998	0.238	0.023	0	Cycling T Cells	Arhgap19
0	1.87601	0.258	0.044	0	Cycling T Cells	Haus7
0	2.49755	0.249	0.035	0	Cycling T Cells	Gm42047
0	1.16776	0.285	0.071	0	Cycling T Cells	Armc7
0	3.1402	0.225	0.012	0	Cycling T Cells	Mybl1
0	2.41544	0.232	0.02	0	Cycling T Cells	Map2
0	1.33389	0.281	0.069	0	Cycling T Cells	Dbr1
0	2.23138	0.256	0.044	0	Cycling T Cells	Kpna2
0	1.13195	0.979	0.767	0	Cycling T Cells	Cfl1
0	1.42845	0.261	0.05	0	Cycling T Cells	Adora2a
0	2.24561	0.244	0.033	0	Cycling T Cells	Ndc1
0	0.980246	0.279	0.069	0	Cycling T Cells	Tspan9
0	1.64673	0.259	0.049	0	Cycling T Cells	Tpgs2
0	0.748658	0.993	0.784	0	Cycling T Cells	Rpl6
0	1.14049	0.275	0.067	0	Cycling T Cells	Sh2d3c
0	1.64484	0.262	0.054	0	Cycling T Cells	Rhno1
0	1.96134	0.252	0.044	0	Cycling T Cells	Alg8
0	1.57136	0.256	0.051	0	Cycling T Cells	Ipp
0	1.19056	0.26	0.055	0	Cycling T Cells	Ppm1m
0	1.84422	0.24	0.035	0	Cycling T Cells	Adgrl1
0	2.28219	0.235	0.03	0	Cycling T Cells	Nup43
0	5.43249	0.21	0.005	0	Cycling T Cells	Lrr1
0	0.757656	0.995	0.79	0	Cycling T Cells	Rpl18
0	2.532	0.224	0.02	0	Cycling T Cells	H3c1
0	1.22539	0.257	0.053	0	Cycling T Cells	Hectd2
0	1.38539	0.237	0.033	0	Cycling T Cells	Neb
0	3.36463	0.216	0.012	0	Cycling T Cells	Foxd2os
0	1.38877	0.261	0.059	0	Cycling T Cells	Toe1
0	3.34327	0.216	0.014	0	Cycling T Cells	Mcm8
0	2.33406	0.224	0.024	0	Cycling T Cells	Ccsap
0	3.46762	0.211	0.011	0	Cycling T Cells	Phf19
0	1.57705	0.245	0.046	0	Cycling T Cells	Gnb4
0	4.21778	0.21	0.011	0	Cycling T Cells	Cdc25c
0	1.44853	0.257	0.059	0	Cycling T Cells	Helq
0	1.34549	0.252	0.055	0	Cycling T Cells	Ier5l
0	1.40357	0.251	0.054	0	Cycling T Cells	L3mbtl2
0	1.66524	0.236	0.039	0	Cycling T Cells	1810041H14Rik
0	1.15423	0.998	0.801	0	Cycling T Cells	Rpsa
0	0.957212	0.993	0.796	0	Cycling T Cells	Hsp90ab1
0	1.86121	0.25	0.054	0	Cycling T Cells	Nudt1
0	1.24986	0.245	0.049	0	Cycling T Cells	Slc2a3
0	1.3993	0.241	0.045	0	Cycling T Cells	H2ac6
0	2.74244	0.219	0.023	0	Cycling T Cells	Skp2
0	1.8597	0.226	0.031	0	Cycling T Cells	Dnajc6
0	1.46149	0.245	0.05	0	Cycling T Cells	Zmym1
0	3.76345	0.205	0.01	0	Cycling T Cells	H2bc8
0	2.83641	0.214	0.02	0	Cycling T Cells	Orc1
0	1.50883	0.243	0.049	0	Cycling T Cells	Cbx6
0	1.19849	0.251	0.057	0	Cycling T Cells	Asrgl1
0	1.83378	0.23	0.037	0	Cycling T Cells	Gas2
0	5.12517	0.197	0.005	0	Cycling T Cells	H2ac22
0	0.889298	0.999	0.807	0	Cycling T Cells	Rpl13a
0	1.64999	0.228	0.037	0	Cycling T Cells	Pde4a
0	1.98502	0.224	0.033	0	Cycling T Cells	Crtam
0	2.15604	0.23	0.04	0	Cycling T Cells	Cdc25b
0	2.85081	0.207	0.017	0	Cycling T Cells	Palb2
0	2.89778	0.207	0.017	0	Cycling T Cells	Cenpu
0	1.59428	0.242	0.052	0	Cycling T Cells	Znhit3
0	2.49185	0.209	0.019	0	Cycling T Cells	Trgv7
0	2.29658	0.21	0.02	0	Cycling T Cells	Adrb1
0	2.34018	0.219	0.03	0	Cycling T Cells	Chek2
0	3.80995	0.199	0.01	0	Cycling T Cells	Traip
0	1.46717	0.226	0.037	0	Cycling T Cells	Prf1
0	1.98019	0.228	0.04	0	Cycling T Cells	Pradc1
0	4.52003	0.196	0.008	0	Cycling T Cells	Depdc1b
0	1.67955	0.221	0.034	0	Cycling T Cells	Zcchc18
0	1.2174	0.24	0.054	0	Cycling T Cells	Top3a
0	0.870878	0.992	0.806	0	Cycling T Cells	Rps11
0	2.08854	0.21	0.025	0	Cycling T Cells	Haus5
0	1.67946	0.221	0.036	0	Cycling T Cells	Art2b
0	2.25369	0.205	0.021	0	Cycling T Cells	Mei1
0	2.3824	0.21	0.026	0	Cycling T Cells	Pkmyt1
0	1.13873	0.235	0.052	0	Cycling T Cells	Hdhd5
0	2.03003	0.217	0.034	0	Cycling T Cells	E2f6
0	2.6276	0.207	0.025	0	Cycling T Cells	Ccdc18
0	1.76458	0.221	0.039	0	Cycling T Cells	Slfn9
0	2.0753	0.204	0.022	0	Cycling T Cells	Slfn3
0	1.64804	0.228	0.046	0	Cycling T Cells	Tada2a
0	5.08575	0.187	0.005	0	Cycling T Cells	Hrob
0	2.3607	0.209	0.027	0	Cycling T Cells	H4c8
0	1.6764	0.219	0.037	0	Cycling T Cells	Ahrr
0	2.98336	0.201	0.02	0	Cycling T Cells	Nmral1
0	5.69262	0.185	0.004	0	Cycling T Cells	H3c2
0	0.773706	0.995	0.815	0	Cycling T Cells	Rps26
0	1.82194	0.212	0.032	0	Cycling T Cells	Rtel1
0	3.95543	0.189	0.009	0	Cycling T Cells	4930579G24Rik
0	2.51117	0.203	0.024	0	Cycling T Cells	Dna2
0	1.42498	0.219	0.04	0	Cycling T Cells	Gfi1
0	1.54802	0.214	0.036	0	Cycling T Cells	Smyd4
0	1.36576	0.223	0.045	0	Cycling T Cells	Cenpo
0	1.8637	0.205	0.027	0	Cycling T Cells	Smpd5
0	0.961098	0.989	0.812	0	Cycling T Cells	Hspa8
0	2.39036	0.2	0.024	0	Cycling T Cells	Zfp808
0	2.7544	0.192	0.016	0	Cycling T Cells	Zfand4
0	2.23553	0.194	0.02	0	Cycling T Cells	Gm14029
0	1.83344	0.207	0.033	0	Cycling T Cells	Cep76
0	0.776391	1	0.827	0	Cycling T Cells	Rplp1
0	3.24509	0.185	0.012	0	Cycling T Cells	BC055324
0	1.98388	0.198	0.026	0	Cycling T Cells	Mdm1
0	1.56632	0.209	0.037	0	Cycling T Cells	Limk1
0	2.53026	0.187	0.015	0	Cycling T Cells	Zfp382
0	1.88137	0.2	0.029	0	Cycling T Cells	Bhlhb9
0	2.37355	0.193	0.023	0	Cycling T Cells	Eri2
0	1.68251	0.208	0.038	0	Cycling T Cells	Phf11c
0	3.32785	0.18	0.01	0	Cycling T Cells	Ppp2r2c
0	3.77461	0.179	0.01	0	Cycling T Cells	Nsl1
0	0.782334	0.998	0.831	0	Cycling T Cells	Rps16
0	2.59677	0.186	0.019	0	Cycling T Cells	Suv39h2
0	0.727361	0.976	0.809	0	Cycling T Cells	Actr3
0	1.68825	0.195	0.029	0	Cycling T Cells	Cfap126
0	2.10167	0.192	0.027	0	Cycling T Cells	Cchcr1
0	2.25459	0.182	0.017	0	Cycling T Cells	Gm12253
0	1.12145	0.201	0.037	0	Cycling T Cells	Neto2
0	4.41033	0.172	0.008	0	Cycling T Cells	Aunip
0	0.844097	0.963	0.8	0	Cycling T Cells	Ybx1
0	1.283	0.198	0.037	0	Cycling T Cells	Calhm6
0	3.74057	0.168	0.007	0	Cycling T Cells	Ckm
0	1.47298	0.981	0.821	0	Cycling T Cells	Pfn1
0	4.61623	0.167	0.007	0	Cycling T Cells	Oip5
0	2.33813	0.18	0.02	0	Cycling T Cells	Zcwpw1
0	1.59369	0.192	0.033	0	Cycling T Cells	Frmd5
0	1.66972	0.193	0.034	0	Cycling T Cells	Abhd8
0	3.98329	0.167	0.008	0	Cycling T Cells	Chtf18
0	1.36713	0.191	0.032	0	Cycling T Cells	Baiap3
0	3.74311	0.168	0.01	0	Cycling T Cells	Sapcd2
0	1.64793	0.192	0.034	0	Cycling T Cells	Rgs9
0	2.12492	0.198	0.04	0	Cycling T Cells	Cd5
0	2.57041	0.181	0.024	0	Cycling T Cells	Haspin
0	4.84385	0.161	0.005	0	Cycling T Cells	Ankle1
0	3.37462	0.167	0.012	0	Cycling T Cells	2610318N02Rik
0	3.89537	0.161	0.007	0	Cycling T Cells	D430020J02Rik
0	1.37966	0.186	0.033	0	Cycling T Cells	St3gal5
0	1.57151	0.188	0.035	0	Cycling T Cells	Cntrob
0	1.49463	0.183	0.03	0	Cycling T Cells	Tigit
0	3.4481	0.161	0.009	0	Cycling T Cells	Tube1
0	1.61388	0.179	0.027	0	Cycling T Cells	Il12rb1
0	2.75635	0.166	0.015	0	Cycling T Cells	Ddias
0	2.11009	0.182	0.031	0	Cycling T Cells	Sac3d1
0	1.11986	0.988	0.839	0	Cycling T Cells	Hnrnpa2b1
0	4.26532	0.156	0.007	0	Cycling T Cells	Gtse1
0	1.52959	0.177	0.029	0	Cycling T Cells	Tmem273
0	4.21991	0.156	0.008	0	Cycling T Cells	Troap
0	3.62604	0.156	0.008	0	Cycling T Cells	Kifc5b
0	1.65397	0.179	0.032	0	Cycling T Cells	Cep78
0	1.59361	0.172	0.026	0	Cycling T Cells	Vipr2
0	1.90691	0.175	0.029	0	Cycling T Cells	Sh2d1a
0	2.82844	0.159	0.014	0	Cycling T Cells	Rnf227
0	1.78227	0.166	0.024	0	Cycling T Cells	I730030J21Rik
0	2.90818	0.154	0.012	0	Cycling T Cells	Rnf165
0	2.27358	0.163	0.022	0	Cycling T Cells	Gemin6
0	2.96957	0.153	0.012	0	Cycling T Cells	Zfp41
0	4.32912	0.145	0.005	0	Cycling T Cells	H4c6
0	2.44512	0.162	0.023	0	Cycling T Cells	Rnf26
0	1.70135	0.168	0.029	0	Cycling T Cells	Pfas
0	1.90533	0.159	0.02	0	Cycling T Cells	Serp2
0	1.79857	0.162	0.024	0	Cycling T Cells	Fam216a
0	1.69781	0.164	0.026	0	Cycling T Cells	Gm31597
0	1.55264	0.164	0.027	0	Cycling T Cells	Accs
0	2.18957	0.157	0.021	0	Cycling T Cells	Cenpt
0	1.84946	0.161	0.025	0	Cycling T Cells	Hyls1
0	2.35377	0.149	0.015	0	Cycling T Cells	Wdr62
0	1.8526	0.158	0.024	0	Cycling T Cells	Cxcr3
0	0.855557	1	0.867	0	Cycling T Cells	Eef1a1
0	1.86139	0.159	0.026	0	Cycling T Cells	Lsm11
0	2.72571	0.148	0.017	0	Cycling T Cells	Ung
0	2.26194	0.147	0.016	0	Cycling T Cells	Rad51c
0	5.29583	0.13	0.002	0	Cycling T Cells	9630013D21Rik
0	2.49417	0.143	0.016	0	Cycling T Cells	Fancf
0	3.34416	0.133	0.006	0	Cycling T Cells	H2bc7
0	4.52982	0.131	0.006	0	Cycling T Cells	Pif1
0	2.95297	0.137	0.012	0	Cycling T Cells	Gzmk
0	2.80388	0.138	0.014	0	Cycling T Cells	Klra5
0	1.55572	0.145	0.022	0	Cycling T Cells	Carmil2
0	2.12999	0.143	0.02	0	Cycling T Cells	Ccdc14
0	2.30269	0.135	0.015	0	Cycling T Cells	Cep72
0	4.69669	0.124	0.004	0	Cycling T Cells	H2ac11
0	3.54484	0.126	0.006	0	Cycling T Cells	Pcyt1b
0	3.82455	0.126	0.007	0	Cycling T Cells	Pask
0	2.54209	0.127	0.01	0	Cycling T Cells	Xrcc2
0	1.69598	0.134	0.02	0	Cycling T Cells	Stk32c
0	2.19874	0.126	0.012	0	Cycling T Cells	Morc1
0	3.21664	0.12	0.006	0	Cycling T Cells	Spaca9
0	0.726787	0.99	0.877	0	Cycling T Cells	Rpl28
0	2.39326	0.128	0.016	0	Cycling T Cells	Tedc1
0	2.19615	0.125	0.014	0	Cycling T Cells	Ncmap
0	1.95879	0.126	0.016	0	Cycling T Cells	Gm57004
0	1.65279	0.127	0.017	0	Cycling T Cells	Zpbp
0	1.77802	0.126	0.016	0	Cycling T Cells	Gm19557
0	3.4608	0.113	0.006	0	Cycling T Cells	H2bc24
0	2.65489	0.117	0.012	0	Cycling T Cells	Slc16a11
0	1.89475	0.12	0.015	0	Cycling T Cells	Gm36496
0	2.69258	0.117	0.013	0	Cycling T Cells	Mnd1
0	2.37338	0.116	0.013	0	Cycling T Cells	Tedc2
0	4.24404	0.106	0.003	0	Cycling T Cells	Fbxo48
0	2.03946	0.113	0.013	0	Cycling T Cells	Pvrig
0	2.2251	0.109	0.011	0	Cycling T Cells	Gm28112
0	3.32794	0.104	0.007	0	Cycling T Cells	Enkd1
0	3.05105	0.101	0.006	0	Cycling T Cells	Cdc20b
0	3.03398	0.102	0.007	0	Cycling T Cells	H4c1
0	2.2762	0.101	0.009	0	Cycling T Cells	Gm43434
0	2.17182	0.102	0.01	0	Cycling T Cells	Trdj1
0	1.53511	1	0.927	0	Cycling T Cells	Tmsb4x
0	1.05264	0.993	0.926	0	Cycling T Cells	Actg1
0	0.84253	1	0.992	0	Cycling T Cells	Actb
0	0.906072	0.395	0.119	0	Cycling T Cells	Atr
0	0.954954	0.411	0.129	0	Cycling T Cells	Isg20l2
0	1.38031	0.245	0.057	0	Cycling T Cells	Fbxl14
0	1.91852	0.138	0.021	0	Cycling T Cells	Med18
0	1.4166	0.257	0.062	0	Cycling T Cells	Rpain
0	1.77704	0.112	0.015	0	Cycling T Cells	Trgv4
0	0.960097	0.617	0.248	0	Cycling T Cells	Pcnt
0	1.02316	0.494	0.177	0	Cycling T Cells	Pals2
0	2.07118	0.138	0.022	0	Cycling T Cells	2810408I11Rik
0	0.982921	0.825	0.459	0	Cycling T Cells	Pds5a
0	0.585125	0.437	0.135	0	Cycling T Cells	Elk3
0	0.950046	0.534	0.197	0	Cycling T Cells	Cdk6
0	1.55898	0.236	0.055	0	Cycling T Cells	Cela1
0	0.862836	0.368	0.105	0	Cycling T Cells	Il16
0	1.35091	0.301	0.081	0	Cycling T Cells	Mrps11
0	1.27304	0.254	0.06	0	Cycling T Cells	Alg13
0	0.992322	0.403	0.125	0	Cycling T Cells	Mosmo
0	0.944127	0.382	0.115	0	Cycling T Cells	Camk2g
0	0.807257	0.993	0.832	0	Cycling T Cells	Tmsb10
0	0.916004	0.518	0.188	0	Cycling T Cells	Auh
0	1.34096	0.249	0.059	0	Cycling T Cells	Lrrc40
0	1.27016	0.289	0.075	0	Cycling T Cells	Ormdl1
0	1.78268	0.172	0.032	0	Cycling T Cells	Cd6
0	0.886895	0.791	0.39	0	Cycling T Cells	Ewsr1
0	0.936102	0.535	0.196	0	Cycling T Cells	Prkdc
0	0.992808	0.448	0.15	0	Cycling T Cells	Rae1
0	1.10805	0.483	0.172	0	Cycling T Cells	Polr2j
0	1.07294	0.242	0.055	0	Cycling T Cells	AI467606
0	1.14517	0.366	0.11	0	Cycling T Cells	Cuedc2
0	1.18264	0.31	0.084	0	Cycling T Cells	Fancl
0	0.997232	0.58	0.229	0	Cycling T Cells	Eif3b
0	0.98835	0.734	0.35	0	Cycling T Cells	Acadl
0	0.87979	0.478	0.166	0	Cycling T Cells	Nudt5
0	1.09044	0.541	0.206	0	Cycling T Cells	Tmem254
0	0.877999	0.847	0.438	0	Cycling T Cells	Eif3k
0	1.02134	0.517	0.191	0	Cycling T Cells	Rad23a
0	0.712472	0.676	0.261	0	Cycling T Cells	ENSMUSG00000121501
0	1.2033	0.31	0.084	0	Cycling T Cells	Ddx19a
0	0.767066	0.586	0.217	0	Cycling T Cells	Sp4
0	1.26647	0.305	0.084	0	Cycling T Cells	Tmtc4
0	0.873459	0.504	0.177	0	Cycling T Cells	Ankrd10
0	0.995942	0.616	0.248	0	Cycling T Cells	Phb2
0	1.62615	0.14	0.022	0	Cycling T Cells	H3c4
0	1.17663	0.333	0.095	0	Cycling T Cells	Riox2
0	0.911418	0.577	0.225	0	Cycling T Cells	Yeats4
0	0.889371	0.737	0.334	0	Cycling T Cells	Tmem50a
0	0.924233	0.546	0.204	0	Cycling T Cells	Mta2
0	0.43298	0.591	0.208	0	Cycling T Cells	Tgfb1
0	1.45374	0.195	0.04	0	Cycling T Cells	Abraxas1
0	1.38649	0.293	0.079	0	Cycling T Cells	Bckdk
0	1.35445	0.222	0.049	0	Cycling T Cells	Saal1
0	0.77347	0.394	0.119	0	Cycling T Cells	Agtpbp1
0	0.950225	0.372	0.112	0	Cycling T Cells	Ppwd1
0	1.21546	0.367	0.113	0	Cycling T Cells	Pole3
0	1.17781	0.337	0.098	0	Cycling T Cells	Pdcd2
0	0.890852	0.283	0.072	0	Cycling T Cells	Baiap2
0	0.830828	0.688	0.301	0	Cycling T Cells	Osbpl3
0	1.07877	0.429	0.143	0	Cycling T Cells	Prpf19
0	0.779327	0.97	0.719	0	Cycling T Cells	Rpl7a
0	1.01061	0.659	0.288	0	Cycling T Cells	Sin3b
0	0.954283	0.583	0.23	0	Cycling T Cells	Nup50
0	0.808875	0.439	0.143	0	Cycling T Cells	Cers4
0	1.37554	0.223	0.049	0	Cycling T Cells	Hdgfl3
0	0.896972	0.723	0.33	2.23846e-308	Cycling T Cells	Cct4
0	0.980535	0.648	0.273	2.47412e-308	Cycling T Cells	Tomm22
0	1.50667	0.183	0.035	2.7045e-308	Cycling T Cells	Klhl25
0	1.2019	0.232	0.052	4.61651e-308	Cycling T Cells	Unc13d
0	0.868511	0.581	0.224	4.62214e-308	Cycling T Cells	Aqr
0	0.90246	0.8	0.398	8.7038e-308	Cycling T Cells	Dynll1
0	1.14455	0.357	0.107	3.52073e-307	Cycling T Cells	Sf3b4
0	0.891713	0.643	0.272	3.8484e-307	Cycling T Cells	Oxr1
0	1.41114	0.214	0.047	5.88471e-307	Cycling T Cells	Bcl2l12
0	1.01344	0.375	0.115	6.45575e-307	Cycling T Cells	Sart3
0	0.716129	0.496	0.168	6.63295e-307	Cycling T Cells	Gbp8
0	1.28141	0.391	0.126	1.92507e-306	Cycling T Cells	Trappc1
0	1.22915	0.376	0.119	4.65947e-306	Cycling T Cells	Itpa
0	0.822812	0.457	0.151	6.18185e-306	Cycling T Cells	Prkd3
0	0.735865	0.99	0.763	6.67949e-306	Cycling T Cells	Rpl21
0	0.975159	0.302	0.08	1.0293e-304	Cycling T Cells	Ap1s2
0	0.729378	0.998	0.831	1.20545e-304	Cycling T Cells	Rpl19
0	1.30108	0.904	0.601	1.4227e-304	Cycling T Cells	Arl6ip1
0	1.37048	0.18	0.034	2.30916e-304	Cycling T Cells	Gm33104
2.31852e-308	0.949699	0.522	0.194	5.08521e-304	Cycling T Cells	Usp14
2.8626e-308	1.28406	0.274	0.071	6.27855e-304	Cycling T Cells	Pop4
3.00978e-308	0.96228	0.5	0.181	6.60134e-304	Cycling T Cells	Vbp1
1.23384e-307	1.02288	0.366	0.111	2.70619e-303	Cycling T Cells	Med4
1.3437e-307	0.837839	0.538	0.199	2.94714e-303	Cycling T Cells	Mtrex
2.50534e-307	1.46992	0.235	0.055	5.49495e-303	Cycling T Cells	Lyrm9
2.66537e-307	0.86912	0.736	0.349	5.84595e-303	Cycling T Cells	Aopep
3.63961e-307	1.34261	0.305	0.086	7.98275e-303	Cycling T Cells	Eef1akmt1
1.28834e-306	1.10929	0.282	0.073	2.82571e-302	Cycling T Cells	Rpap2
1.72674e-306	1.23309	0.294	0.079	3.78725e-302	Cycling T Cells	Sf3a2
2.06946e-306	1.02748	0.161	0.029	4.53894e-302	Cycling T Cells	Ccl3
2.42729e-306	0.713643	0.996	0.851	5.32377e-302	Cycling T Cells	Rps20
4.22414e-306	1.00724	0.497	0.182	9.26482e-302	Cycling T Cells	Ppp1r7
6.0287e-306	0.797514	0.925	0.618	1.32228e-301	Cycling T Cells	Atp5h
6.59088e-306	0.969916	0.729	0.349	1.44558e-301	Cycling T Cells	Cct6a
7.46598e-306	1.13408	0.219	0.048	1.63751e-301	Cycling T Cells	Xlr4b
1.0527e-305	0.969974	0.359	0.108	2.30889e-301	Cycling T Cells	Ipo11
1.18884e-305	0.835453	0.527	0.194	2.60749e-301	Cycling T Cells	Polr1f
1.89403e-305	1.02203	0.62	0.261	4.15419e-301	Cycling T Cells	Aurkaip1
2.16826e-305	1.34859	0.231	0.053	4.75564e-301	Cycling T Cells	Flot2
2.53512e-305	1.29832	0.296	0.079	5.56027e-301	Cycling T Cells	Ccr5
7.11628e-305	1.03464	0.308	0.085	1.56081e-300	Cycling T Cells	Smim3
1.10139e-304	1.02977	0.406	0.132	2.41568e-300	Cycling T Cells	E2f4
1.32484e-303	0.867978	0.378	0.114	2.90578e-299	Cycling T Cells	Rnf157
1.43128e-303	0.987423	0.588	0.237	3.13923e-299	Cycling T Cells	Mrps15
2.72568e-303	0.782351	0.688	0.299	5.97824e-299	Cycling T Cells	Smc5
4.73588e-303	1.74051	0.167	0.031	1.03872e-298	Cycling T Cells	Zbtb45
1.34901e-302	0.91612	0.708	0.319	2.95878e-298	Cycling T Cells	Sec11a
1.47076e-302	0.803108	0.741	0.332	3.22582e-298	Cycling T Cells	Spcs1
1.4756e-302	1.09471	0.295	0.079	3.23644e-298	Cycling T Cells	Stat5a
1.52138e-302	1.26595	0.293	0.08	3.33683e-298	Cycling T Cells	Adsl
2.43957e-302	0.97561	0.418	0.138	5.3507e-298	Cycling T Cells	R3hdm4
2.92647e-302	0.916758	0.658	0.28	6.41863e-298	Cycling T Cells	Cdk2ap2
3.09555e-302	0.787579	0.956	0.584	6.78948e-298	Cycling T Cells	Rpl36a
3.41027e-302	0.89167	0.852	0.488	7.47975e-298	Cycling T Cells	Tpp2
1.54131e-301	0.821005	0.423	0.138	3.38055e-297	Cycling T Cells	Supt3
1.91714e-301	0.872785	0.831	0.439	4.20486e-297	Cycling T Cells	Psma3
3.66289e-301	1.82013	0.107	0.014	8.03381e-297	Cycling T Cells	Ccdc30
8.62563e-301	0.927881	0.736	0.358	1.89186e-296	Cycling T Cells	Trir
1.83074e-300	1.43148	0.306	0.088	4.01537e-296	Cycling T Cells	Ak6
2.48075e-300	0.584702	0.34	0.099	5.44103e-296	Cycling T Cells	Itih5
2.37245e-299	1.13517	0.2	0.042	5.20349e-295	Cycling T Cells	Mfng
2.5849e-299	0.982083	0.407	0.135	5.66945e-295	Cycling T Cells	Ctla4
3.33269e-299	0.728302	0.991	0.758	7.30959e-295	Cycling T Cells	Rpl8
5.53881e-299	0.875164	0.76	0.373	1.21483e-294	Cycling T Cells	Psmd14
6.00445e-299	0.893375	0.647	0.275	1.31696e-294	Cycling T Cells	Timm23
1.58318e-298	0.682053	0.388	0.118	3.47239e-294	Cycling T Cells	Slc44a2
2.54591e-298	0.911527	0.568	0.224	5.58394e-294	Cycling T Cells	Rnf187
4.54168e-298	1.63009	0.186	0.038	9.96126e-294	Cycling T Cells	Pop1
8.15076e-298	0.999543	0.395	0.127	1.78771e-293	Cycling T Cells	Pknox1
2.04638e-297	1.88027	0.138	0.023	4.48832e-293	Cycling T Cells	Fam83d
2.6076e-297	0.879383	0.736	0.347	5.71925e-293	Cycling T Cells	Cdc5l
1.64654e-296	0.86684	0.585	0.234	3.61136e-292	Cycling T Cells	Septin9
1.91161e-296	1.02563	0.458	0.163	4.19273e-292	Cycling T Cells	Rpp21
2.96551e-296	0.627846	0.401	0.123	6.50426e-292	Cycling T Cells	Pik3cg
4.27847e-296	1.01408	0.569	0.232	9.38397e-292	Cycling T Cells	Vps29
5.29301e-296	0.936446	0.415	0.137	1.16092e-291	Cycling T Cells	Thumpd1
7.01902e-296	0.704856	1	0.819	1.53948e-291	Cycling T Cells	Rpl13
1.66731e-295	1.01091	0.378	0.12	3.6569e-291	Cycling T Cells	Osgep
2.88099e-295	1.3355	0.21	0.047	6.31888e-291	Cycling T Cells	Rtn4rl1
7.05449e-295	1.58282	0.144	0.025	1.54726e-290	Cycling T Cells	Fam122b
8.58644e-295	1.01081	0.546	0.218	1.88326e-290	Cycling T Cells	Pabpc4
9.85862e-295	0.812327	0.734	0.336	2.16229e-290	Cycling T Cells	Setx
1.77697e-294	1.46263	0.183	0.037	3.89742e-290	Cycling T Cells	Faap24
2.70969e-294	0.750748	0.682	0.288	5.94316e-290	Cycling T Cells	Exoc2
8.51925e-294	0.946495	0.456	0.161	1.86853e-289	Cycling T Cells	Nkap
1.35802e-293	1.02546	0.713	0.342	2.97855e-289	Cycling T Cells	Smyd3
1.45587e-293	0.886083	0.544	0.207	3.19317e-289	Cycling T Cells	Fkbp4
4.29726e-293	1.07347	0.361	0.113	9.42518e-289	Cycling T Cells	Exosc5
4.69678e-293	1.14233	0.231	0.054	1.03014e-288	Cycling T Cells	Sh3bp1
6.70187e-293	0.728149	0.821	0.402	1.46992e-288	Cycling T Cells	Hspe1
7.14412e-293	1.04333	0.332	0.098	1.56692e-288	Cycling T Cells	Dhx29
8.38379e-293	0.781955	0.808	0.403	1.83882e-288	Cycling T Cells	Fubp1
8.69452e-293	0.852972	0.495	0.181	1.90697e-288	Cycling T Cells	Rbm10
1.59322e-292	0.854651	0.846	0.481	3.49441e-288	Cycling T Cells	Cox7a2
2.84224e-292	1.02756	0.517	0.2	6.23389e-288	Cycling T Cells	Uqcc2
2.98222e-292	1.04953	0.299	0.083	6.54091e-288	Cycling T Cells	Dzip3
3.31475e-292	1.2417	0.271	0.071	7.27025e-288	Cycling T Cells	Mettl4
4.50165e-292	1.14124	0.505	0.197	9.87347e-288	Cycling T Cells	Rab3ip
5.58778e-292	0.94727	0.575	0.232	1.22557e-287	Cycling T Cells	Dnajc19
8.88904e-292	0.797155	0.906	0.557	1.94963e-287	Cycling T Cells	Btf3
1.0629e-291	0.862803	0.763	0.373	2.33125e-287	Cycling T Cells	Atp6v1f
4.22531e-291	1.19547	0.257	0.066	9.26737e-287	Cycling T Cells	Gemin5
1.12069e-290	0.94103	0.597	0.251	2.45801e-286	Cycling T Cells	Vps36
1.462e-290	1.29985	0.296	0.083	3.20661e-286	Cycling T Cells	Timm8a1
1.49243e-290	0.840441	0.556	0.218	3.27335e-286	Cycling T Cells	Ing1
1.55065e-290	0.724057	0.998	0.745	3.40104e-286	Cycling T Cells	Rps27a
1.88987e-290	0.916485	0.664	0.297	4.14505e-286	Cycling T Cells	Psmd12
1.99338e-290	0.881251	0.511	0.195	4.37207e-286	Cycling T Cells	1700025G04Rik
2.81911e-290	0.614764	0.971	0.462	6.18314e-286	Cycling T Cells	Dock2
3.12204e-290	1.42175	0.209	0.047	6.84756e-286	Cycling T Cells	Smpd4
4.00309e-290	0.857284	0.811	0.431	8.77998e-286	Cycling T Cells	Nol7
4.29692e-290	0.989933	0.487	0.18	9.42444e-286	Cycling T Cells	Rnf7
5.12693e-290	1.40179	0.271	0.073	1.12449e-285	Cycling T Cells	Znrd2
6.81039e-290	0.872161	0.484	0.176	1.49372e-285	Cycling T Cells	Mettl23
8.21499e-290	1.07903	0.424	0.147	1.80179e-285	Cycling T Cells	Smim11
8.75226e-290	0.958459	0.504	0.188	1.91963e-285	Cycling T Cells	Mrpl34
1.11624e-289	0.773717	0.486	0.173	2.44826e-285	Cycling T Cells	Xpo4
1.64706e-289	0.77262	0.404	0.127	3.6125e-285	Cycling T Cells	Tespa1
4.91416e-289	0.941815	0.332	0.097	1.07782e-284	Cycling T Cells	Prmt3
7.40824e-289	0.979068	0.579	0.238	1.62485e-284	Cycling T Cells	Cuta
2.44315e-288	0.958436	0.436	0.151	5.35856e-284	Cycling T Cells	Sf3a1
4.18365e-288	1.29553	0.237	0.058	9.176e-284	Cycling T Cells	Slc25a40
1.51249e-287	0.719301	0.602	0.239	3.31733e-283	Cycling T Cells	Sf3b3
1.91885e-287	0.810019	0.846	0.473	4.2086e-283	Cycling T Cells	Khdrbs1
1.95813e-287	0.923602	0.725	0.353	4.29476e-283	Cycling T Cells	Gspt1
2.56881e-287	1.03466	0.318	0.092	5.63417e-283	Cycling T Cells	Unc119b
3.85211e-287	1.14698	0.354	0.111	8.44883e-283	Cycling T Cells	Ubac1
4.59289e-287	0.272202	0.746	0.3	1.00736e-282	Cycling T Cells	St8sia4
6.52615e-287	1.30634	0.177	0.035	1.43138e-282	Cycling T Cells	Gimap1os
8.27978e-287	0.789227	0.898	0.594	1.816e-282	Cycling T Cells	Capza1
9.57497e-287	0.902274	0.716	0.345	2.10008e-282	Cycling T Cells	Sugt1
1.25903e-286	0.824082	0.657	0.286	2.76143e-282	Cycling T Cells	1110004F10Rik
1.50105e-286	1.54945	0.285	0.081	3.29225e-282	Cycling T Cells	Reep4
2.09059e-286	0.940007	0.597	0.247	4.58529e-282	Cycling T Cells	Dynll2
6.62684e-286	0.649421	0.977	0.795	1.45346e-281	Cycling T Cells	Myl6
6.90361e-286	0.862222	0.709	0.332	1.51417e-281	Cycling T Cells	Ociad1
7.72767e-286	1.05686	0.464	0.17	1.69491e-281	Cycling T Cells	Mrpl36
1.54708e-285	0.415315	0.681	0.263	3.39322e-281	Cycling T Cells	Sla
1.66108e-285	1.63287	0.154	0.028	3.64324e-281	Cycling T Cells	Cep41
1.8426e-285	1.30713	0.216	0.05	4.04138e-281	Cycling T Cells	Gcfc2
1.97129e-285	0.919476	0.495	0.186	4.32362e-281	Cycling T Cells	Htatsf1
4.14708e-285	0.829909	0.464	0.165	9.09579e-281	Cycling T Cells	Mphosph8
6.66909e-285	0.944714	0.868	0.492	1.46273e-280	Cycling T Cells	Stat1
8.56122e-285	0.862484	0.55	0.217	1.87773e-280	Cycling T Cells	Hltf
9.09168e-285	0.894356	0.851	0.514	1.99408e-280	Cycling T Cells	Pbrm1
1.16693e-284	0.969526	0.43	0.15	2.55944e-280	Cycling T Cells	Mitd1
1.38515e-283	2.28925	0.124	0.02	3.03806e-279	Cycling T Cells	Tmem107
1.38593e-283	0.896818	0.601	0.249	3.03975e-279	Cycling T Cells	Ola1
2.26912e-283	0.949214	0.399	0.134	4.97686e-279	Cycling T Cells	Asnsd1
2.46103e-283	0.519312	0.522	0.192	5.39777e-279	Cycling T Cells	Ncoa7
4.92643e-283	0.98694	0.289	0.079	1.08051e-278	Cycling T Cells	Plcg1
5.14494e-283	0.804855	0.466	0.165	1.12844e-278	Cycling T Cells	Exosc10
5.37864e-283	0.790822	0.644	0.277	1.1797e-278	Cycling T Cells	Ppp3cb
6.75497e-283	0.921698	0.574	0.235	1.48157e-278	Cycling T Cells	Med28
8.18241e-283	1.56239	0.179	0.037	1.79465e-278	Cycling T Cells	Mgme1
1.04328e-282	1.26959	0.276	0.076	2.28822e-278	Cycling T Cells	Htra2
1.92288e-282	0.869999	0.5	0.188	4.21746e-278	Cycling T Cells	Memo1
2.03818e-282	0.953434	0.788	0.416	4.47034e-278	Cycling T Cells	Tagln2
2.15313e-282	0.819797	0.542	0.211	4.72246e-278	Cycling T Cells	Ubap2
3.41255e-282	0.99916	0.463	0.17	7.48475e-278	Cycling T Cells	Mrpl32
3.90921e-282	0.952057	0.472	0.175	8.57407e-278	Cycling T Cells	Lrrk1
4.5111e-282	0.776423	0.577	0.231	9.89419e-278	Cycling T Cells	Slf2
4.86302e-282	1.1765	0.272	0.073	1.06661e-277	Cycling T Cells	Taf5
5.30723e-282	0.816756	0.643	0.279	1.16403e-277	Cycling T Cells	Wbp11
7.04366e-282	1.10163	0.324	0.097	1.54488e-277	Cycling T Cells	Psmd5
7.78973e-282	0.894597	0.682	0.315	1.70852e-277	Cycling T Cells	Ccdc12
7.92507e-282	0.928996	0.762	0.387	1.7382e-277	Cycling T Cells	Psmb4
1.15534e-281	0.868489	0.379	0.12	2.53402e-277	Cycling T Cells	Ttc7b
1.65004e-281	0.556391	0.497	0.178	3.61904e-277	Cycling T Cells	Ilf3
1.92515e-281	1.74182	0.12	0.019	4.22243e-277	Cycling T Cells	B4galnt4
2.31895e-281	0.403174	0.748	0.32	5.08615e-277	Cycling T Cells	Rbms1
2.98826e-281	1.48973	0.171	0.034	6.55415e-277	Cycling T Cells	Rad1
1.05052e-280	0.832855	0.565	0.227	2.3041e-276	Cycling T Cells	Crbn
2.25085e-280	1.11616	0.311	0.091	4.93678e-276	Cycling T Cells	Zfp511
4.67795e-280	0.937184	0.47	0.173	1.02601e-275	Cycling T Cells	Polr2k
1.32515e-279	0.894073	0.569	0.229	2.90645e-275	Cycling T Cells	Mrpl21
1.34781e-279	1.07474	0.356	0.113	2.95615e-275	Cycling T Cells	Bcl7c
1.35387e-279	1.00645	0.506	0.196	2.96945e-275	Cycling T Cells	Mrps12
1.35552e-279	0.793523	0.468	0.168	2.97306e-275	Cycling T Cells	Orc3
1.49836e-279	1.04946	0.398	0.135	3.28635e-275	Cycling T Cells	Trap1
4.38996e-279	0.803533	0.785	0.398	9.62851e-275	Cycling T Cells	Saraf
5.42974e-279	1.13513	0.253	0.065	1.1909e-274	Cycling T Cells	Brms1l
7.29193e-279	1.07613	0.312	0.092	1.59934e-274	Cycling T Cells	Utp23
1.70386e-278	0.655542	0.408	0.132	3.73708e-274	Cycling T Cells	Ttc28
1.76738e-278	0.908767	0.597	0.254	3.8764e-274	Cycling T Cells	Psmd2
2.20496e-278	0.998958	0.416	0.146	4.83614e-274	Cycling T Cells	Naa20
3.02526e-278	0.756261	0.552	0.216	6.63531e-274	Cycling T Cells	Uri1
3.19848e-278	0.937967	0.34	0.104	7.01522e-274	Cycling T Cells	Btbd10
3.40522e-278	0.713554	0.986	0.725	7.46868e-274	Cycling T Cells	Rpl9
6.28321e-278	0.873039	0.386	0.124	1.3781e-273	Cycling T Cells	Traf1
7.7474e-278	0.923745	0.446	0.161	1.69924e-273	Cycling T Cells	Phax
1.21054e-277	0.971881	0.571	0.24	2.65508e-273	Cycling T Cells	Ptpn11
1.81596e-277	1.07724	0.323	0.097	3.98294e-273	Cycling T Cells	Pdrg1
2.94902e-277	0.902241	0.454	0.164	6.46809e-273	Cycling T Cells	Ssbp1
3.51529e-277	1.35583	0.189	0.04	7.71008e-273	Cycling T Cells	Gm36723
4.33924e-277	1.09549	0.422	0.15	9.51725e-273	Cycling T Cells	Naa38
7.60426e-277	1.26226	0.211	0.049	1.66784e-272	Cycling T Cells	Polr3h
1.02317e-276	0.809495	0.331	0.097	2.24412e-272	Cycling T Cells	Map4k2
2.04995e-276	1.04956	0.334	0.103	4.49615e-272	Cycling T Cells	Smn1
2.07603e-276	1.1589	0.308	0.091	4.55336e-272	Cycling T Cells	Ppil3
2.87723e-276	0.944747	0.29	0.08	6.31064e-272	Cycling T Cells	Mtr
8.95833e-276	0.484311	0.484	0.165	1.96483e-271	Cycling T Cells	Nckap1l
1.00588e-275	1.17362	0.264	0.071	2.2062e-271	Cycling T Cells	Ccdc77
1.58392e-275	1.16822	0.292	0.084	3.47402e-271	Cycling T Cells	Ppp1r35
1.70975e-275	0.690936	0.839	0.422	3.74999e-271	Cycling T Cells	Dock8
1.92428e-275	0.557186	0.739	0.33	4.22053e-271	Cycling T Cells	Ptpn1
4.36384e-275	0.886301	0.814	0.468	9.57122e-271	Cycling T Cells	Ube2l3
4.61707e-275	0.784065	0.474	0.172	1.01266e-270	Cycling T Cells	Tomm34
5.03002e-275	0.912601	0.438	0.156	1.10324e-270	Cycling T Cells	Parp2
5.52354e-275	0.834459	0.734	0.363	1.21148e-270	Cycling T Cells	Exoc3
7.86157e-275	0.773963	0.517	0.194	1.72428e-270	Cycling T Cells	Slc1a5
8.89979e-275	0.812186	0.563	0.224	1.95199e-270	Cycling T Cells	Scml4
1.94616e-274	1.01682	0.28	0.077	4.2685e-270	Cycling T Cells	Bicdl1
2.02282e-274	0.875513	0.384	0.127	4.43666e-270	Cycling T Cells	Katnbl1
2.16924e-274	0.953301	0.579	0.242	4.75779e-270	Cycling T Cells	Mrpl20
2.94091e-274	0.888586	0.476	0.177	6.45031e-270	Cycling T Cells	Naa12
2.95675e-274	0.752025	0.617	0.259	6.48504e-270	Cycling T Cells	Mtf2
4.28285e-274	0.89429	0.606	0.254	9.39358e-270	Cycling T Cells	Pebp1
6.7213e-274	0.807287	0.612	0.259	1.47418e-269	Cycling T Cells	Api5
7.18182e-274	0.946512	0.374	0.121	1.57519e-269	Cycling T Cells	Ftsj3
9.41398e-274	0.547246	0.782	0.352	2.06477e-269	Cycling T Cells	Dock11
1.15946e-273	1.04367	0.495	0.193	2.54305e-269	Cycling T Cells	Mrpl17
1.88753e-273	0.891363	0.47	0.174	4.13991e-269	Cycling T Cells	Brcc3
1.9606e-273	0.918484	0.471	0.175	4.30019e-269	Cycling T Cells	Polr1h
3.36254e-273	1.08642	0.225	0.054	7.37506e-269	Cycling T Cells	B9d2
1.75892e-272	0.513763	0.823	0.378	3.85783e-268	Cycling T Cells	Maml2
1.96043e-272	0.733406	0.818	0.425	4.29982e-268	Cycling T Cells	Aak1
2.09437e-272	1.1027	0.306	0.091	4.59359e-268	Cycling T Cells	Rnf126
2.61151e-272	1.41843	0.182	0.039	5.72781e-268	Cycling T Cells	Cad
3.63412e-272	0.685374	0.997	0.824	7.97071e-268	Cycling T Cells	Rpl17
7.74713e-272	0.516182	0.534	0.201	1.69918e-267	Cycling T Cells	Herc6
7.95553e-272	1.91536	0.106	0.015	1.74489e-267	Cycling T Cells	Klrb1
4.15097e-271	0.669333	0.935	0.727	9.10432e-267	Cycling T Cells	Gnas
4.49318e-271	0.99539	0.481	0.185	9.85488e-267	Cycling T Cells	Prelid3b
4.81374e-271	0.850291	0.412	0.14	1.0558e-266	Cycling T Cells	Herc3
5.89286e-271	1.04671	0.181	0.038	1.29248e-266	Cycling T Cells	Itgax
5.94857e-271	0.510735	0.842	0.417	1.3047e-266	Cycling T Cells	Pde7a
1.74223e-270	1.37365	0.25	0.067	3.82123e-266	Cycling T Cells	Pelo
2.37174e-270	1.74882	0.119	0.019	5.20193e-266	Cycling T Cells	Fancg
3.55984e-270	0.504518	0.608	0.235	7.8078e-266	Cycling T Cells	Far1
5.22779e-270	0.834848	0.533	0.211	1.14661e-265	Cycling T Cells	Pfdn2
6.4092e-270	0.738898	0.869	0.506	1.40573e-265	Cycling T Cells	Cyba
1.3815e-269	0.883427	0.699	0.329	3.03004e-265	Cycling T Cells	Tomm6
1.50688e-269	0.733405	0.52	0.199	3.30504e-265	Cycling T Cells	Mknk2
1.84021e-269	1.03156	0.231	0.057	4.03613e-265	Cycling T Cells	Ccdc15
3.28307e-269	1.51221	0.192	0.043	7.20075e-265	Cycling T Cells	1700037H04Rik
4.11144e-269	0.799719	0.877	0.567	9.01761e-265	Cycling T Cells	Atp5pb
4.75367e-269	0.827501	0.622	0.269	1.04262e-264	Cycling T Cells	Vdac3
5.85008e-269	0.842238	0.52	0.204	1.2831e-264	Cycling T Cells	Dpm3
8.89161e-269	0.887891	0.615	0.27	1.9502e-264	Cycling T Cells	Psmd13
8.9122e-269	1.17296	0.316	0.096	1.95471e-264	Cycling T Cells	Lef1
1.08167e-268	0.83488	0.757	0.385	2.37242e-264	Cycling T Cells	Mapre1
1.41637e-268	1.27899	0.301	0.09	3.10651e-264	Cycling T Cells	Hspb11
2.85118e-268	0.90279	0.581	0.244	6.25348e-264	Cycling T Cells	Mrps33
3.14186e-268	0.774964	0.582	0.233	6.89104e-264	Cycling T Cells	Nlrc5
5.20567e-268	0.632679	0.615	0.254	1.14176e-263	Cycling T Cells	Nlk
7.01672e-268	0.710024	0.886	0.512	1.53898e-263	Cycling T Cells	Cnbp
7.80247e-268	0.850777	0.375	0.123	1.71132e-263	Cycling T Cells	Dtd1
1.54079e-267	0.607816	0.612	0.251	3.37942e-263	Cycling T Cells	Pmepa1
1.66646e-267	0.982955	0.323	0.098	3.65504e-263	Cycling T Cells	Utp6
2.04062e-267	0.940239	0.34	0.106	4.4757e-263	Cycling T Cells	Eif4e3
2.93091e-267	0.905033	0.515	0.202	6.42836e-263	Cycling T Cells	Wdr83os
3.81599e-267	0.684006	0.425	0.145	8.36962e-263	Cycling T Cells	Ldb1
5.17344e-267	0.751403	0.598	0.246	1.13469e-262	Cycling T Cells	Prrc2b
1.43353e-266	1.24433	0.356	0.116	3.14416e-262	Cycling T Cells	Tcf7
1.89464e-266	1.19087	0.271	0.076	4.15552e-262	Cycling T Cells	Golt1b
2.63892e-266	1.04628	0.198	0.045	5.78794e-262	Cycling T Cells	Bend4
3.27048e-266	0.780801	0.639	0.28	7.17315e-262	Cycling T Cells	Dcun1d5
3.53776e-266	0.928997	0.448	0.164	7.75938e-262	Cycling T Cells	Smarcb1
3.77645e-266	0.830256	0.44	0.158	8.28288e-262	Cycling T Cells	Nol11
5.45396e-266	0.825885	0.514	0.202	1.19622e-261	Cycling T Cells	Ptpa
5.50417e-266	1.86352	0.105	0.015	1.20723e-261	Cycling T Cells	ENSMUSG00000121482
1.09146e-265	0.555314	0.634	0.271	2.39389e-261	Cycling T Cells	Airn
1.15317e-265	0.639612	0.547	0.215	2.52925e-261	Cycling T Cells	Snx18
1.31307e-265	1.01956	0.392	0.135	2.87995e-261	Cycling T Cells	Fh1
1.55937e-265	1.54031	0.139	0.025	3.42016e-261	Cycling T Cells	Taf9b
2.25349e-265	0.88777	0.459	0.171	4.94258e-261	Cycling T Cells	Babam1
3.17284e-265	0.739341	0.616	0.26	6.95899e-261	Cycling T Cells	Polr2m
3.24868e-265	0.82216	0.688	0.318	7.12534e-261	Cycling T Cells	Tardbp
3.74759e-265	0.780924	0.483	0.181	8.21958e-261	Cycling T Cells	Acbd6
4.36469e-265	0.926537	0.52	0.209	9.57307e-261	Cycling T Cells	Commd1
4.47432e-265	0.835219	0.613	0.265	9.81352e-261	Cycling T Cells	Asxl1
5.18281e-265	0.350952	0.538	0.194	1.13675e-260	Cycling T Cells	Arhgap25
5.82107e-265	1.31066	0.163	0.033	1.27673e-260	Cycling T Cells	Ccdc102a
1.40027e-264	1.39019	0.226	0.057	3.07122e-260	Cycling T Cells	Sdr39u1
1.74609e-264	0.797613	0.438	0.156	3.82969e-260	Cycling T Cells	Pphln1
2.69816e-264	0.814746	0.708	0.331	5.91788e-260	Cycling T Cells	Srp9
3.00148e-264	1.09193	0.376	0.128	6.58315e-260	Cycling T Cells	Txnl4a
3.23111e-264	1.2433	0.229	0.058	7.0868e-260	Cycling T Cells	Taf6
4.29641e-264	1.22702	0.168	0.034	9.42333e-260	Cycling T Cells	Rad9a
6.40174e-264	0.829624	0.76	0.381	1.40409e-259	Cycling T Cells	Nedd8
8.9645e-264	0.947979	0.495	0.194	1.96618e-259	Cycling T Cells	Lamtor5
9.40927e-264	0.9726	0.322	0.099	2.06373e-259	Cycling T Cells	Pym1
9.50436e-264	0.910266	0.35	0.112	2.08459e-259	Cycling T Cells	Cstf2
1.14424e-263	1.39544	0.246	0.066	2.50966e-259	Cycling T Cells	Cyb561d2
1.27876e-263	0.876149	0.715	0.348	2.80471e-259	Cycling T Cells	Psma6
1.36397e-263	0.936164	0.331	0.103	2.99159e-259	Cycling T Cells	Ccdc134
2.49039e-263	0.853296	0.555	0.228	5.46218e-259	Cycling T Cells	Gltp
2.96457e-263	0.853775	0.464	0.173	6.5022e-259	Cycling T Cells	Commd8
3.55382e-263	0.840701	0.585	0.248	7.79459e-259	Cycling T Cells	Puf60
3.86616e-263	0.95863	0.411	0.147	8.47966e-259	Cycling T Cells	Srsf9
4.989e-263	0.744719	0.52	0.202	1.09424e-258	Cycling T Cells	Nup214
6.01771e-263	0.853286	0.707	0.344	1.31986e-258	Cycling T Cells	Taf1
7.65456e-263	0.773915	0.572	0.238	1.67887e-258	Cycling T Cells	U2af2
1.86569e-262	0.98812	0.499	0.2	4.09202e-258	Cycling T Cells	Brip1os
1.96868e-262	0.905363	0.354	0.115	4.3179e-258	Cycling T Cells	Foxk2
6.30533e-262	0.70304	0.652	0.282	1.38295e-257	Cycling T Cells	Git2
6.57004e-262	1.02232	0.256	0.069	1.44101e-257	Cycling T Cells	Tyw1
9.60905e-262	1.03323	0.295	0.087	2.10755e-257	Cycling T Cells	Mta1
1.24508e-261	0.848685	0.473	0.179	2.73084e-257	Cycling T Cells	Ngdn
1.34655e-261	0.716846	0.56	0.227	2.95338e-257	Cycling T Cells	Rbm28
1.57779e-261	0.851158	0.552	0.224	3.46057e-257	Cycling T Cells	H2-T22
1.6863e-261	1.12769	0.172	0.036	3.69857e-257	Cycling T Cells	Xlr4a
2.51856e-261	0.987333	0.373	0.126	5.52395e-257	Cycling T Cells	Mzt1
2.89255e-261	1.07983	0.296	0.088	6.34423e-257	Cycling T Cells	Rpf2
6.22942e-261	1.06679	0.259	0.07	1.3663e-256	Cycling T Cells	Abi2
6.96502e-261	0.907482	0.218	0.054	1.52764e-256	Cycling T Cells	Pmm1
7.62922e-261	0.88076	0.709	0.352	1.67332e-256	Cycling T Cells	Arpc4
7.67274e-261	0.937446	0.447	0.167	1.68286e-256	Cycling T Cells	Gid8
1.16877e-260	1.10546	0.278	0.08	2.56346e-256	Cycling T Cells	Mtrf1l
1.20938e-260	0.888649	0.578	0.246	2.65253e-256	Cycling T Cells	Timm10b
1.28662e-260	0.859566	0.426	0.153	2.82193e-256	Cycling T Cells	Rpf1
1.53665e-260	0.818859	0.769	0.388	3.37033e-256	Cycling T Cells	Polr1d
2.19393e-260	1.10276	0.235	0.06	4.81194e-256	Cycling T Cells	Prps1l3
2.6526e-260	0.772378	0.699	0.32	5.81794e-256	Cycling T Cells	Mrpl52
2.99078e-260	1.78869	0.168	0.035	6.55968e-256	Cycling T Cells	Cd4
3.08031e-260	0.809644	0.706	0.341	6.75605e-256	Cycling T Cells	St13
4.52627e-260	1.28161	0.192	0.044	9.92747e-256	Cycling T Cells	Zfp930
5.15287e-260	0.902747	0.366	0.12	1.13018e-255	Cycling T Cells	Wdr75
6.74806e-260	0.746904	0.862	0.514	1.48005e-255	Cycling T Cells	Cox5b
1.29203e-259	0.700958	0.678	0.304	2.8338e-255	Cycling T Cells	Virma
1.31478e-259	1.25645	0.235	0.061	2.88371e-255	Cycling T Cells	Tsr3
1.98352e-259	1.33708	0.177	0.038	4.35045e-255	Cycling T Cells	Lrwd1
2.63536e-259	0.747555	0.682	0.303	5.78014e-255	Cycling T Cells	Ndufc2
3.06988e-259	1.25759	0.126	0.021	6.73317e-255	Cycling T Cells	Slc4a8
5.07726e-259	1.27196	0.243	0.065	1.1136e-254	Cycling T Cells	Cdc23
9.05247e-259	0.615542	0.999	0.968	1.98548e-254	Cycling T Cells	Tpt1
1.02585e-258	1.04418	0.238	0.061	2.25e-254	Cycling T Cells	Pitpnm2
1.53733e-258	0.945323	0.385	0.133	3.37183e-254	Cycling T Cells	Vma21
2.50905e-258	0.752547	0.805	0.436	5.50309e-254	Cycling T Cells	Dhx9
2.64065e-258	0.743273	0.829	0.433	5.79173e-254	Cycling T Cells	Eif3e
3.05393e-258	0.854995	0.634	0.286	6.69818e-254	Cycling T Cells	Pdcd5
4.19832e-258	0.780493	0.622	0.272	9.20818e-254	Cycling T Cells	Cdc42se1
1.01169e-257	0.6672	0.993	0.746	2.21894e-253	Cycling T Cells	Rpl27a
2.6666e-257	0.713739	0.939	0.578	5.84866e-253	Cycling T Cells	Rpl35
4.27209e-257	0.848345	0.322	0.099	9.36997e-253	Cycling T Cells	Gle1
6.27623e-257	1.28516	0.164	0.034	1.37657e-252	Cycling T Cells	Hus1
7.05744e-257	0.64134	0.992	0.79	1.54791e-252	Cycling T Cells	Rps15
9.14888e-257	0.789319	0.711	0.34	2.00662e-252	Cycling T Cells	Srpk1
1.52202e-256	0.617208	0.427	0.149	3.33824e-252	Cycling T Cells	Pvt1
1.62349e-256	0.791111	0.651	0.294	3.5608e-252	Cycling T Cells	Zcrb1
1.8369e-256	1.03822	0.316	0.098	4.02887e-252	Cycling T Cells	Nip7
2.06888e-256	0.876022	0.373	0.126	4.53767e-252	Cycling T Cells	Nosip
2.54109e-256	0.799216	0.784	0.406	5.57338e-252	Cycling T Cells	Micos10
2.88653e-256	0.976071	0.28	0.08	6.33102e-252	Cycling T Cells	Pot1a
3.20023e-256	0.359798	0.628	0.268	7.01907e-252	Cycling T Cells	Elovl5
4.02579e-256	0.803612	0.434	0.158	8.82977e-252	Cycling T Cells	Commd10
4.2884e-256	0.804487	0.748	0.377	9.40574e-252	Cycling T Cells	Tmem167
9.92154e-256	1.40244	0.199	0.047	2.17609e-251	Cycling T Cells	Noc4l
1.50426e-255	1.21808	0.217	0.054	3.29928e-251	Cycling T Cells	Ccnq
1.59576e-255	0.977353	0.301	0.091	3.49999e-251	Cycling T Cells	Rdm1
1.61793e-255	0.722319	0.931	0.587	3.54861e-251	Cycling T Cells	Rpl36al
1.69213e-255	0.935	0.458	0.173	3.71136e-251	Cycling T Cells	Timm17a
1.96843e-255	0.801105	0.758	0.387	4.31736e-251	Cycling T Cells	Arpp19
1.98142e-255	0.748689	0.468	0.17	4.34585e-251	Cycling T Cells	H2-Q6
2.19725e-255	0.848247	0.407	0.144	4.81922e-251	Cycling T Cells	Pom121
3.83322e-255	0.719704	0.933	0.674	8.40741e-251	Cycling T Cells	Pdia3
6.65322e-255	0.777729	0.396	0.136	1.45925e-250	Cycling T Cells	Tubgcp3
6.81706e-255	0.899728	0.464	0.177	1.49519e-250	Cycling T Cells	Tmem179b
1.05951e-254	0.671042	0.937	0.638	2.32383e-250	Cycling T Cells	Atrx
1.54673e-254	0.48769	0.629	0.258	3.39245e-250	Cycling T Cells	Ptpn6
2.17308e-254	0.811471	0.587	0.248	4.76621e-250	Cycling T Cells	Riok1
2.54165e-254	0.690986	0.739	0.343	5.5746e-250	Cycling T Cells	Prdx6
2.92039e-254	0.705286	0.413	0.145	6.40529e-250	Cycling T Cells	Slc20a1
3.05907e-254	1.29039	0.243	0.066	6.70947e-250	Cycling T Cells	Cep70
7.32522e-254	1.02674	0.289	0.085	1.60664e-249	Cycling T Cells	Hspbp1
1.13161e-253	0.421728	0.605	0.236	2.48196e-249	Cycling T Cells	Lbh
1.17443e-253	0.37124	0.722	0.303	2.57588e-249	Cycling T Cells	Cd69
1.64221e-253	0.378169	0.801	0.344	3.60186e-249	Cycling T Cells	Mir142hg
2.30063e-253	0.866959	0.506	0.204	5.04597e-249	Cycling T Cells	Cops3
3.90374e-253	0.854971	0.576	0.246	8.56208e-249	Cycling T Cells	Glrx3
8.96717e-253	0.784858	0.805	0.411	1.96677e-248	Cycling T Cells	Ndufb11
3.10774e-252	0.751716	0.42	0.151	6.8162e-248	Cycling T Cells	Mapk9
4.80466e-252	0.803165	0.81	0.458	1.05381e-247	Cycling T Cells	Hnrnpl
1.05168e-251	0.836031	0.441	0.164	2.30665e-247	Cycling T Cells	Nsun2
2.92364e-251	1.5696	0.126	0.022	6.41243e-247	Cycling T Cells	Them6
3.16917e-251	1.09799	0.311	0.098	6.95094e-247	Cycling T Cells	Pih1d1
3.21753e-251	0.776895	0.591	0.254	7.05702e-247	Cycling T Cells	Tial1
3.96452e-251	0.899593	0.331	0.104	8.69539e-247	Cycling T Cells	Capn2
5.02617e-251	1.11634	0.261	0.074	1.10239e-246	Cycling T Cells	Nop9
5.09648e-251	0.731667	0.408	0.143	1.11781e-246	Cycling T Cells	Tusc3
6.25915e-251	0.858864	0.499	0.198	1.37282e-246	Cycling T Cells	Eif3g
7.31245e-251	1.04785	0.332	0.108	1.60384e-246	Cycling T Cells	Mrpl16
1.2056e-250	1.14209	0.241	0.065	2.64425e-246	Cycling T Cells	Sgf29
1.33314e-250	0.7893	0.521	0.204	2.92398e-246	Cycling T Cells	Gmfg
3.87279e-250	0.824794	0.307	0.092	8.49419e-246	Cycling T Cells	Tmx4
4.82763e-250	0.771091	0.299	0.09	1.05884e-245	Cycling T Cells	Tubgcp5
5.76699e-250	1.03324	0.368	0.127	1.26487e-245	Cycling T Cells	Rabggtb
7.33998e-250	0.706855	0.914	0.688	1.60988e-245	Cycling T Cells	Capzb
8.96709e-250	1.0211	0.322	0.103	1.96675e-245	Cycling T Cells	Rwdd4a
9.66807e-250	0.758053	0.544	0.222	2.1205e-245	Cycling T Cells	Abce1
1.45279e-249	0.715406	0.425	0.152	3.18641e-245	Cycling T Cells	Zfp451
1.71359e-249	0.99679	0.354	0.12	3.75842e-245	Cycling T Cells	Borcs8
2.36819e-249	0.968199	0.312	0.097	5.19415e-245	Cycling T Cells	Gpn3
2.64034e-249	1.28746	0.206	0.051	5.79107e-245	Cycling T Cells	Atpsckmt
3.53768e-249	0.958536	0.332	0.106	7.75919e-245	Cycling T Cells	Smim29
4.28607e-249	0.793535	0.818	0.455	9.40064e-245	Cycling T Cells	Ubl5
6.11106e-249	0.35991	0.858	0.377	1.34034e-244	Cycling T Cells	Fli1
8.23179e-249	0.717629	0.713	0.343	1.80548e-244	Cycling T Cells	Elavl1
1.20651e-248	0.996829	0.333	0.108	2.64625e-244	Cycling T Cells	Rsl24d1
1.32241e-248	0.782655	0.497	0.197	2.90044e-244	Cycling T Cells	Dars
1.58333e-248	0.713799	0.445	0.164	3.47271e-244	Cycling T Cells	Mphosph10
1.7653e-248	0.996651	0.362	0.124	3.87183e-244	Cycling T Cells	Exosc9
1.81838e-248	0.445471	0.405	0.136	3.98825e-244	Cycling T Cells	Vav1
5.17295e-248	0.756544	0.841	0.491	1.13458e-243	Cycling T Cells	Snrnp70
5.36467e-248	0.669618	0.732	0.359	1.17663e-243	Cycling T Cells	Arl15
7.43225e-248	0.637206	0.464	0.173	1.63012e-243	Cycling T Cells	Jakmip1
8.34333e-248	0.833967	0.541	0.226	1.82994e-243	Cycling T Cells	Strap
2.67403e-247	0.922262	0.57	0.248	5.86494e-243	Cycling T Cells	Fdps
2.75436e-247	0.62295	0.958	0.762	6.04114e-243	Cycling T Cells	Itm2b
2.77636e-247	0.707985	0.674	0.309	6.08938e-243	Cycling T Cells	Ptpra
2.88022e-247	0.775686	0.369	0.124	6.31718e-243	Cycling T Cells	Gng10
4.53728e-247	0.867316	0.483	0.191	9.95162e-243	Cycling T Cells	Rex1bd
1.00258e-246	1.38466	0.221	0.057	2.19895e-242	Cycling T Cells	Ifi208
1.20432e-246	0.885654	0.382	0.133	2.64144e-242	Cycling T Cells	Wdr89
1.32333e-246	0.640698	0.707	0.327	2.90246e-242	Cycling T Cells	Nup153
1.4863e-246	0.879015	0.378	0.131	3.25991e-242	Cycling T Cells	Raver1
1.64244e-246	0.770369	0.528	0.211	3.60236e-242	Cycling T Cells	Kdm2b
3.61147e-246	1.01003	0.317	0.101	7.92103e-242	Cycling T Cells	Gnptg
4.90611e-246	0.948544	0.325	0.104	1.07606e-241	Cycling T Cells	Snip1
1.40974e-245	0.980542	0.219	0.055	3.09199e-241	Cycling T Cells	Bcl7a
1.71295e-245	0.797578	0.478	0.187	3.75702e-241	Cycling T Cells	Dcp2
1.90751e-245	1.1102	0.276	0.082	4.18374e-241	Cycling T Cells	Gpatch4
2.87829e-245	0.793481	0.646	0.3	6.31294e-241	Cycling T Cells	Chordc1
3.97577e-245	1.13955	0.177	0.039	8.72006e-241	Cycling T Cells	H2-T10
4.06382e-245	0.85089	0.499	0.201	8.91318e-241	Cycling T Cells	Mettl9
7.50831e-245	0.77701	0.617	0.274	1.6468e-240	Cycling T Cells	Ipo7
1.43846e-244	0.882677	0.415	0.153	3.15498e-240	Cycling T Cells	Lsm1
1.5668e-244	0.827742	0.545	0.229	3.43646e-240	Cycling T Cells	Mien1
2.11009e-244	0.814909	0.482	0.191	4.62805e-240	Cycling T Cells	Zcchc8
3.21513e-244	1.13741	0.247	0.069	7.05175e-240	Cycling T Cells	Nudt16l1
3.29671e-244	0.765451	0.536	0.222	7.23067e-240	Cycling T Cells	Igf2r
3.48053e-244	0.15305	0.513	0.188	7.63384e-240	Cycling T Cells	Syne1
3.55043e-244	0.831776	0.57	0.241	7.78716e-240	Cycling T Cells	Ndufa8
3.60148e-244	0.677791	0.871	0.506	7.89912e-240	Cycling T Cells	Hnrnpm
3.72552e-244	1.21705	0.204	0.05	8.17119e-240	Cycling T Cells	Gm4956
6.19055e-244	1.05767	0.315	0.101	1.35777e-239	Cycling T Cells	Gatd3a
6.97441e-244	0.679714	0.741	0.364	1.5297e-239	Cycling T Cells	Fip1l1
1.01637e-243	1.10445	0.331	0.11	2.2292e-239	Cycling T Cells	Dpcd
1.47458e-243	1.40876	0.194	0.047	3.23421e-239	Cycling T Cells	Alg6
2.75401e-243	0.574271	0.685	0.31	6.04037e-239	Cycling T Cells	Stim1
4.24364e-243	0.954273	0.422	0.158	9.30757e-239	Cycling T Cells	Cmc1
1.01633e-242	0.543806	0.739	0.347	2.22911e-238	Cycling T Cells	Dennd1a
1.4738e-242	0.97266	0.189	0.044	3.23248e-238	Cycling T Cells	Jak3
1.63837e-242	0.9984	0.311	0.099	3.59344e-238	Cycling T Cells	Bri3bp
1.95068e-242	0.818618	0.462	0.18	4.27843e-238	Cycling T Cells	Cep83
2.05826e-242	1.23783	0.185	0.043	4.51439e-238	Cycling T Cells	Zfp101
2.29267e-242	0.955013	0.415	0.154	5.02852e-238	Cycling T Cells	Glrx5
2.73743e-242	0.993864	0.354	0.121	6.004e-238	Cycling T Cells	Bud23
3.39599e-242	1.42684	0.148	0.03	7.44843e-238	Cycling T Cells	Tmem191
4.78972e-242	0.669566	0.944	0.727	1.05053e-237	Cycling T Cells	Myh9
5.54569e-242	0.829539	0.416	0.153	1.21634e-237	Cycling T Cells	Psme3
1.1672e-241	0.717666	0.772	0.395	2.56001e-237	Cycling T Cells	Ywhaq
1.26032e-241	0.743157	0.664	0.311	2.76426e-237	Cycling T Cells	Rrp1
1.43051e-241	0.782375	0.459	0.177	3.13755e-237	Cycling T Cells	Ilkap
1.47662e-241	0.811244	0.55	0.23	3.23868e-237	Cycling T Cells	Mrpl12
2.13568e-241	0.804906	0.289	0.087	4.68418e-237	Cycling T Cells	Gyg
2.66084e-241	0.637436	0.999	0.83	5.83601e-237	Cycling T Cells	Rps8
3.18079e-241	0.758344	0.685	0.329	6.97643e-237	Cycling T Cells	Sfr1
1.14486e-240	0.518264	0.723	0.329	2.51103e-236	Cycling T Cells	Tmem123
1.2103e-240	0.587253	0.536	0.212	2.65455e-236	Cycling T Cells	Ccm2
1.26264e-240	1.04771	0.352	0.122	2.76935e-236	Cycling T Cells	Mrps25
1.29527e-240	1.11326	0.216	0.055	2.84091e-236	Cycling T Cells	Tti1
1.6753e-240	0.998362	0.347	0.118	3.67443e-236	Cycling T Cells	Arl6ip6
1.78111e-240	0.626828	0.538	0.218	3.9065e-236	Cycling T Cells	Slc7a1
1.88149e-240	0.760592	0.604	0.271	4.12667e-236	Cycling T Cells	Ppp4c
3.40713e-240	0.753009	0.866	0.525	7.47285e-236	Cycling T Cells	Ppib
6.78387e-240	1.06537	0.234	0.063	1.48791e-235	Cycling T Cells	Prps1
8.86925e-240	0.565961	0.539	0.216	1.94529e-235	Cycling T Cells	Vamp4
1.07182e-239	1.50033	0.155	0.032	2.35081e-235	Cycling T Cells	Tmem138
1.63709e-239	0.998838	0.331	0.109	3.59063e-235	Cycling T Cells	Rpia
2.11164e-239	0.879862	0.482	0.193	4.63145e-235	Cycling T Cells	Rbis
3.08565e-239	0.713296	0.487	0.192	6.76777e-235	Cycling T Cells	Cdyl
3.14768e-239	0.773078	0.679	0.315	6.90381e-235	Cycling T Cells	Ndufa10
4.25107e-239	1.02658	0.357	0.124	9.32387e-235	Cycling T Cells	Alad
5.30605e-239	0.492079	0.435	0.153	1.16378e-234	Cycling T Cells	Fgd3
5.57936e-239	1.40023	0.156	0.033	1.22372e-234	Cycling T Cells	Zfp414
5.66279e-239	1.11459	0.254	0.073	1.24202e-234	Cycling T Cells	Ndufaf7
7.07435e-239	0.811105	0.442	0.168	1.55162e-234	Cycling T Cells	Cdc26
8.27292e-239	0.558418	0.996	0.908	1.8145e-234	Cycling T Cells	Rpl41
8.33628e-239	0.792759	0.459	0.179	1.8284e-234	Cycling T Cells	Drg1
8.53766e-239	1.23131	0.242	0.068	1.87257e-234	Cycling T Cells	Ints10
8.9768e-239	1.05446	0.249	0.07	1.96888e-234	Cycling T Cells	6030458C11Rik
1.41377e-238	1.09584	0.297	0.093	3.10081e-234	Cycling T Cells	Apex1
2.72169e-238	0.622309	0.841	0.461	5.96949e-234	Cycling T Cells	Sec61b
2.99964e-238	0.667099	0.916	0.585	6.57911e-234	Cycling T Cells	Eif3a
3.42043e-238	1.20827	0.197	0.048	7.50202e-234	Cycling T Cells	Xrcc1
6.32412e-238	0.746836	0.547	0.23	1.38707e-233	Cycling T Cells	Zc3h14
6.94143e-238	1.08941	0.222	0.059	1.52246e-233	Cycling T Cells	Cpsf4
7.04187e-238	0.745439	0.706	0.346	1.54449e-233	Cycling T Cells	Rp9
7.34282e-238	0.753666	0.801	0.45	1.6105e-233	Cycling T Cells	Pnn
1.2049e-237	0.8438	0.41	0.152	2.64271e-233	Cycling T Cells	Egln1
1.33081e-237	0.836946	0.445	0.171	2.91888e-233	Cycling T Cells	Msl3
1.34455e-237	0.667739	0.585	0.255	2.94899e-233	Cycling T Cells	Bzw2
2.04085e-237	0.646583	0.848	0.474	4.47621e-233	Cycling T Cells	Matr3
2.4956e-237	0.75328	0.198	0.048	5.47359e-233	Cycling T Cells	Dclk2
2.78938e-237	1.17334	0.203	0.051	6.11794e-233	Cycling T Cells	Rrp9
4.65884e-237	0.629645	0.695	0.324	1.02182e-232	Cycling T Cells	Ubr2
5.02844e-237	0.770255	0.427	0.159	1.10289e-232	Cycling T Cells	2810004N23Rik
6.19852e-237	0.592143	0.585	0.275	1.35952e-232	Cycling T Cells	Fgl2
6.2374e-237	0.597396	0.996	0.865	1.36805e-232	Cycling T Cells	Rps12
8.40481e-237	0.735209	0.518	0.212	1.84343e-232	Cycling T Cells	Rbm22
9.93606e-237	0.502033	0.963	0.782	2.17928e-232	Cycling T Cells	H3f3a
1.35749e-236	0.382128	0.399	0.136	2.97739e-232	Cycling T Cells	Ptp4a3
3.43552e-236	0.740579	0.547	0.23	7.53512e-232	Cycling T Cells	Eed
5.28059e-236	0.87637	0.481	0.193	1.15819e-231	Cycling T Cells	Grpel1
7.25297e-236	0.603416	0.991	0.782	1.59079e-231	Cycling T Cells	Rpl34
7.49628e-236	0.655822	0.477	0.185	1.64416e-231	Cycling T Cells	Reps1
3.62397e-235	0.773899	0.775	0.425	7.94844e-231	Cycling T Cells	Fgfr1op2
3.65809e-235	0.877591	0.299	0.093	8.02329e-231	Cycling T Cells	Mdc1
4.39691e-235	0.92801	0.213	0.055	9.64375e-231	Cycling T Cells	Ccl4
5.31204e-235	0.608757	0.988	0.78	1.16509e-230	Cycling T Cells	Rpl24
5.86566e-235	1.78499	0.115	0.02	1.28652e-230	Cycling T Cells	Tmem237
6.33925e-235	0.662734	0.46	0.177	1.39039e-230	Cycling T Cells	Brix1
6.37922e-235	0.756196	0.356	0.12	1.39916e-230	Cycling T Cells	Ap1m1
1.00901e-234	0.927506	0.408	0.152	2.21307e-230	Cycling T Cells	Mrpl4
1.44099e-234	1.01136	0.356	0.125	3.16052e-230	Cycling T Cells	Psmd10
1.65755e-234	1.00957	0.299	0.095	3.6355e-230	Cycling T Cells	Pop7
2.26619e-234	0.702905	0.497	0.199	4.97043e-230	Cycling T Cells	Bms1
2.81647e-234	0.744191	0.567	0.247	6.17737e-230	Cycling T Cells	Cops4
4.09057e-234	0.856291	0.504	0.209	8.97185e-230	Cycling T Cells	Psmd6
4.38208e-234	0.35456	0.444	0.159	9.61122e-230	Cycling T Cells	Myo5a
1.01085e-233	0.756958	0.716	0.345	2.21709e-229	Cycling T Cells	Uba52
1.09063e-233	0.858252	0.269	0.078	2.39208e-229	Cycling T Cells	Unkl
1.51791e-233	0.749413	0.72	0.355	3.32924e-229	Cycling T Cells	Tomm7
2.14317e-233	0.963997	0.227	0.061	4.70062e-229	Cycling T Cells	Dnm3
2.47272e-233	0.652317	0.452	0.171	5.42341e-229	Cycling T Cells	Ddx52
3.32547e-233	0.754334	0.611	0.272	7.29375e-229	Cycling T Cells	Ssr2
6.75036e-233	0.598647	0.953	0.763	1.48056e-228	Cycling T Cells	Arpc2
8.78624e-233	1.53323	0.127	0.024	1.92709e-228	Cycling T Cells	Caprin2
1.15141e-232	0.629121	0.99	0.725	2.52538e-228	Cycling T Cells	Rps19
1.42484e-232	0.686163	0.751	0.393	3.12511e-228	Cycling T Cells	Lims1
2.29489e-232	0.81077	0.628	0.293	5.03338e-228	Cycling T Cells	Ybx3
2.8866e-232	0.723773	0.555	0.239	6.33118e-228	Cycling T Cells	Zbtb38
4.81535e-232	0.777908	0.486	0.197	1.05615e-227	Cycling T Cells	Smu1
6.17687e-232	1.10257	0.19	0.046	1.35477e-227	Cycling T Cells	Gpr146
6.95436e-232	0.787683	0.471	0.189	1.5253e-227	Cycling T Cells	Commd7
7.16256e-232	0.702566	0.857	0.522	1.57097e-227	Cycling T Cells	Atp5j
8.26544e-232	0.640119	0.998	0.789	1.81286e-227	Cycling T Cells	Rps24
1.02905e-231	1.0357	0.327	0.11	2.25702e-227	Cycling T Cells	Exosc4
1.08402e-231	0.79315	0.415	0.155	2.37759e-227	Cycling T Cells	Arl2bp
1.1999e-231	1.36515	0.143	0.029	2.63174e-227	Cycling T Cells	Cdan1
1.67463e-231	0.69198	0.545	0.23	3.67296e-227	Cycling T Cells	Rnf4
2.06924e-231	1.37936	0.183	0.044	4.53847e-227	Cycling T Cells	Mtrfr
2.32518e-231	0.761793	0.374	0.131	5.09981e-227	Cycling T Cells	Sinhcaf
2.60186e-231	0.767545	0.545	0.234	5.70667e-227	Cycling T Cells	Mcmbp
3.10225e-231	0.874329	0.328	0.109	6.80416e-227	Cycling T Cells	Anapc7
3.83833e-231	0.593347	0.956	0.777	8.4186e-227	Cycling T Cells	Cdc42
3.94435e-231	0.625042	0.854	0.466	8.65115e-227	Cycling T Cells	Cblb
5.61156e-231	0.819147	0.591	0.266	1.23078e-226	Cycling T Cells	Psmb7
5.61595e-231	0.692292	0.492	0.198	1.23175e-226	Cycling T Cells	Dcaf1
7.02997e-231	0.637811	0.569	0.24	1.54188e-226	Cycling T Cells	Rhog
7.6306e-231	1.33131	0.139	0.027	1.67362e-226	Cycling T Cells	Tspyl4
1.03368e-230	0.298459	0.487	0.192	2.26717e-226	Cycling T Cells	Lrmda
1.13628e-230	0.658976	0.895	0.532	2.4922e-226	Cycling T Cells	Eif3f
1.22493e-230	1.46194	0.137	0.027	2.68663e-226	Cycling T Cells	Tet1
2.79052e-230	1.17118	0.227	0.062	6.12045e-226	Cycling T Cells	Psmg3
3.17447e-230	1.23554	0.197	0.049	6.96257e-226	Cycling T Cells	Lmf2
3.84961e-230	0.732274	0.263	0.076	8.44334e-226	Cycling T Cells	Gm26510
4.31187e-230	0.915476	0.309	0.1	9.45722e-226	Cycling T Cells	Smim19
4.59418e-230	0.717436	0.697	0.326	1.00764e-225	Cycling T Cells	Ndufb5
9.05675e-230	0.874707	0.34	0.116	1.98642e-225	Cycling T Cells	Gps1
1.01196e-229	0.938163	0.503	0.212	2.21954e-225	Cycling T Cells	Polr2f
1.08777e-229	0.702501	0.497	0.198	2.3858e-225	Cycling T Cells	Tap2
2.5225e-229	0.813531	0.685	0.343	5.53261e-225	Cycling T Cells	Ap2s1
2.86954e-229	1.0274	0.233	0.064	6.29376e-225	Cycling T Cells	Adprs
5.02862e-229	1.45793	0.207	0.054	1.10293e-224	Cycling T Cells	Slfn1
9.79378e-229	1.49509	0.134	0.026	2.14807e-224	Cycling T Cells	Ddx28
2.06175e-228	1.57834	0.141	0.029	4.52204e-224	Cycling T Cells	Tmem106c
2.18082e-228	1.24918	0.136	0.027	4.78319e-224	Cycling T Cells	Relt
3.28013e-228	1.15334	0.188	0.046	7.19431e-224	Cycling T Cells	Ddx20
4.39098e-228	0.840536	0.36	0.126	9.63074e-224	Cycling T Cells	Noc2l
4.50093e-228	0.977803	0.221	0.059	9.87188e-224	Cycling T Cells	A930024E05Rik
6.5788e-228	1.07853	0.278	0.087	1.44293e-223	Cycling T Cells	U2af1l4
7.65235e-228	0.991171	0.282	0.088	1.67839e-223	Cycling T Cells	Nol9
9.27032e-228	0.684297	0.896	0.596	2.03326e-223	Cycling T Cells	Srrm1
1.0398e-227	0.986309	0.242	0.068	2.28059e-223	Cycling T Cells	Ppp2r1b
1.29107e-227	0.801539	0.65	0.309	2.8317e-223	Cycling T Cells	Dynlrb1
1.6714e-227	0.722818	0.573	0.252	3.66588e-223	Cycling T Cells	Cops9
1.9782e-227	0.914985	0.254	0.074	4.33879e-223	Cycling T Cells	Mrgbp
2.29608e-227	0.135158	0.344	0.114	5.03599e-223	Cycling T Cells	Entpd1
2.4033e-227	1.03166	0.224	0.06	5.27115e-223	Cycling T Cells	Zfp472
2.64729e-227	1.00585	0.291	0.092	5.8063e-223	Cycling T Cells	Rrs1
3.06381e-227	0.960817	0.343	0.119	6.71986e-223	Cycling T Cells	Akt1
3.49508e-227	0.741167	0.38	0.135	7.66575e-223	Cycling T Cells	Ccdc117
3.75753e-227	0.616765	0.452	0.172	8.2414e-223	Cycling T Cells	Vrk2
5.95819e-227	0.708139	0.503	0.207	1.30681e-222	Cycling T Cells	Plaa
7.99191e-227	0.858221	0.366	0.131	1.75287e-222	Cycling T Cells	4921524J17Rik
8.52676e-227	0.917914	0.399	0.15	1.87017e-222	Cycling T Cells	Timm17b
3.26151e-226	0.987113	0.332	0.114	7.15348e-222	Cycling T Cells	Hypk
7.35841e-226	0.451093	0.592	0.244	1.61392e-221	Cycling T Cells	Trim30a
8.29524e-226	0.717351	0.429	0.164	1.81939e-221	Cycling T Cells	Gm49336
8.56665e-226	0.757564	0.545	0.233	1.87892e-221	Cycling T Cells	Eny2
1.0272e-225	1.24952	0.256	0.077	2.25295e-221	Cycling T Cells	Hmbs
1.11077e-225	0.829966	0.49	0.202	2.43624e-221	Cycling T Cells	Eif1ax
1.412e-225	0.676609	0.343	0.115	3.09693e-221	Cycling T Cells	Gcnt1
1.49241e-225	1.00111	0.26	0.078	3.27329e-221	Cycling T Cells	Dele1
2.15545e-225	0.714417	0.413	0.154	4.72754e-221	Cycling T Cells	Txlna
2.73056e-225	1.04649	0.216	0.057	5.98893e-221	Cycling T Cells	Lancl1
3.12816e-225	1.15146	0.192	0.048	6.861e-221	Cycling T Cells	9130401M01Rik
3.2659e-225	0.837315	0.198	0.049	7.1631e-221	Cycling T Cells	Usp11
6.67965e-225	0.715818	0.728	0.375	1.46505e-220	Cycling T Cells	Grcc10
8.36351e-225	1.18761	0.166	0.037	1.83437e-220	Cycling T Cells	Apobr
8.46675e-225	0.651498	0.349	0.118	1.85701e-220	Cycling T Cells	Degs1
2.10872e-224	0.771961	0.501	0.209	4.62505e-220	Cycling T Cells	Rprd1b
3.56826e-224	0.630718	0.814	0.447	7.82626e-220	Cycling T Cells	Cyld
4.62206e-224	0.82088	0.224	0.06	1.01376e-219	Cycling T Cells	Camkk2
4.93749e-224	0.42582	0.227	0.062	1.08294e-219	Cycling T Cells	Ifit2
5.11941e-224	0.655895	0.359	0.125	1.12284e-219	Cycling T Cells	Nopchap1
7.84663e-224	0.612393	0.997	0.798	1.721e-219	Cycling T Cells	Rpl23
9.56895e-224	0.99901	0.192	0.048	2.09876e-219	Cycling T Cells	Prr12
1.17695e-223	0.244707	0.517	0.203	2.5814e-219	Cycling T Cells	Kcnq5
1.37729e-223	0.73902	0.585	0.263	3.0208e-219	Cycling T Cells	Ctbp1
3.51223e-223	0.691566	0.86	0.502	7.70337e-219	Cycling T Cells	Bzw1
7.41033e-223	1.2952	0.141	0.029	1.62531e-218	Cycling T Cells	ENSMUSG00000121399
8.33065e-223	0.852508	0.252	0.073	1.82716e-218	Cycling T Cells	Agk
9.62243e-223	0.785963	0.367	0.131	2.11049e-218	Cycling T Cells	Cfap20
9.84821e-223	1.54512	0.115	0.02	2.16001e-218	Cycling T Cells	9430015G10Rik
1.04762e-222	0.978428	0.24	0.068	2.29774e-218	Cycling T Cells	Pwp1
1.25236e-222	0.963434	0.338	0.118	2.7468e-218	Cycling T Cells	Stoml2
1.34759e-222	0.749367	0.601	0.271	2.95567e-218	Cycling T Cells	Tmem258
1.49068e-222	0.591466	0.996	0.776	3.2695e-218	Cycling T Cells	Rps9
1.53625e-222	0.866654	0.37	0.134	3.36946e-218	Cycling T Cells	Ccdc127
3.34063e-222	0.789407	0.486	0.202	7.32701e-218	Cycling T Cells	Snrnp27
6.64548e-222	0.766332	0.683	0.338	1.45755e-217	Cycling T Cells	Pgk1
1.06334e-221	0.782519	0.771	0.422	2.33223e-217	Cycling T Cells	Pomp
1.57858e-221	1.0129	0.285	0.091	3.4623e-217	Cycling T Cells	Cars2
1.58334e-221	1.03245	0.32	0.109	3.47274e-217	Cycling T Cells	Commd2
1.60846e-221	0.336705	0.487	0.185	3.52783e-217	Cycling T Cells	Card11
2.35299e-221	1.04128	0.218	0.059	5.1608e-217	Cycling T Cells	Tmem184c
3.38272e-221	0.975058	0.266	0.081	7.41932e-217	Cycling T Cells	Map2k6
3.53995e-221	0.693021	0.456	0.18	7.76417e-217	Cycling T Cells	Ddx18
3.77996e-221	0.583699	0.993	0.779	8.29059e-217	Cycling T Cells	Rpl35a
4.25094e-221	0.842341	0.257	0.076	9.32358e-217	Cycling T Cells	Rbm48
5.9513e-221	1.12733	0.275	0.086	1.3053e-216	Cycling T Cells	Cfap298
6.3611e-221	1.48097	0.149	0.032	1.39518e-216	Cycling T Cells	Exog
7.08614e-221	0.860567	0.373	0.135	1.5542e-216	Cycling T Cells	Pigk
8.37622e-221	0.959482	0.218	0.059	1.83716e-216	Cycling T Cells	Eml3
9.57037e-221	1.18773	0.21	0.056	2.09907e-216	Cycling T Cells	Fbxo45
2.7379e-220	0.663224	0.373	0.133	6.00503e-216	Cycling T Cells	Aida
2.91644e-220	0.376974	0.563	0.228	6.39663e-216	Cycling T Cells	Nfatc1
2.96835e-220	0.733648	0.355	0.122	6.51049e-216	Cycling T Cells	Pced1b
3.03235e-220	0.738695	0.501	0.21	6.65085e-216	Cycling T Cells	Bbip1
4.89549e-220	1.25175	0.128	0.025	1.07373e-215	Cycling T Cells	Gm11110
5.44059e-220	1.0378	0.268	0.083	1.19328e-215	Cycling T Cells	Fntb
7.69819e-220	0.667981	0.639	0.299	1.68845e-215	Cycling T Cells	Zfp800
1.03463e-219	0.669932	0.6	0.273	2.26925e-215	Cycling T Cells	Gon4l
1.13394e-219	0.950384	0.221	0.06	2.48706e-215	Cycling T Cells	Slc7a6
1.53913e-219	0.70259	0.884	0.597	3.37577e-215	Cycling T Cells	Elob
1.56721e-219	0.98563	0.272	0.084	3.43736e-215	Cycling T Cells	Yif1b
1.87328e-219	0.878008	0.467	0.188	4.10866e-215	Cycling T Cells	Dusp10
2.92338e-219	0.711572	0.573	0.255	6.41186e-215	Cycling T Cells	Cdk19
3.34033e-219	1.0275	0.277	0.087	7.32634e-215	Cycling T Cells	Eef1e1
4.10492e-219	0.704182	0.524	0.223	9.00332e-215	Cycling T Cells	Dazap1
6.16188e-219	0.98508	0.238	0.068	1.35149e-214	Cycling T Cells	Rrp8
7.2241e-219	0.977896	0.22	0.06	1.58446e-214	Cycling T Cells	Unc119
8.00313e-219	1.36623	0.195	0.051	1.75533e-214	Cycling T Cells	Nanp
8.9612e-219	0.656675	0.867	0.531	1.96546e-214	Cycling T Cells	Hnrnpdl
1.38335e-218	0.603538	0.981	0.689	3.0341e-214	Cycling T Cells	Rpl22
1.84783e-218	0.737652	0.562	0.244	4.05284e-214	Cycling T Cells	Mrpl15
2.22791e-218	0.762602	0.506	0.211	4.88647e-214	Cycling T Cells	Rab5if
3.19101e-218	1.11173	0.175	0.042	6.99884e-214	Cycling T Cells	Fdxr
4.39218e-218	0.55922	0.723	0.352	9.63337e-214	Cycling T Cells	Ddx21
7.19276e-218	0.858942	0.355	0.128	1.57759e-213	Cycling T Cells	Ahsa2
7.52452e-218	0.674233	0.653	0.31	1.65035e-213	Cycling T Cells	M6pr
7.67313e-218	0.723969	0.791	0.444	1.68295e-213	Cycling T Cells	Pcbp1
8.31798e-218	0.718345	0.837	0.482	1.82438e-213	Cycling T Cells	Epb41
9.18024e-218	0.779837	0.34	0.118	2.0135e-213	Cycling T Cells	Arfrp1
1.72591e-217	1.28179	0.244	0.072	3.78544e-213	Cycling T Cells	Gm2682
1.80372e-217	0.727801	0.606	0.282	3.9561e-213	Cycling T Cells	Blmh
1.88064e-217	0.545033	0.599	0.266	4.12481e-213	Cycling T Cells	Fam76b
2.53678e-217	0.974171	0.226	0.063	5.56393e-213	Cycling T Cells	Bicd2
3.16636e-217	1.71232	0.117	0.021	6.94477e-213	Cycling T Cells	Mrnip
3.71527e-217	0.727417	0.308	0.099	8.1487e-213	Cycling T Cells	Ly9
7.04048e-217	1.40954	0.129	0.025	1.54419e-212	Cycling T Cells	Nmb
7.81463e-217	0.433314	0.952	0.464	1.71398e-212	Cycling T Cells	Arhgap15
9.64016e-217	0.72118	0.407	0.154	2.11438e-212	Cycling T Cells	Utp18
1.02281e-216	1.25099	0.153	0.034	2.24333e-212	Cycling T Cells	Btbd8
1.13842e-216	0.575628	0.979	0.708	2.49691e-212	Cycling T Cells	Rps25
1.6048e-216	0.754359	0.251	0.073	3.51982e-212	Cycling T Cells	Rgs19
2.05441e-216	1.00953	0.276	0.087	4.50594e-212	Cycling T Cells	Eif2d
5.36827e-216	0.974025	0.196	0.05	1.17742e-211	Cycling T Cells	Ap3m2
6.77184e-216	0.809785	0.38	0.141	1.48527e-211	Cycling T Cells	Bccip
1.10671e-215	0.576887	0.533	0.226	2.42735e-211	Cycling T Cells	Galnt2
1.62937e-215	0.872241	0.349	0.124	3.5737e-211	Cycling T Cells	Psmg4
2.18685e-215	1.20152	0.237	0.069	4.79643e-211	Cycling T Cells	Acat2
2.31749e-215	0.684695	0.359	0.127	5.08294e-211	Cycling T Cells	Slc25a12
2.69085e-215	0.85141	0.588	0.274	5.90184e-211	Cycling T Cells	Ufc1
3.6704e-215	0.793801	0.337	0.117	8.05029e-211	Cycling T Cells	Wdr3
4.10058e-215	0.985239	0.304	0.102	8.9938e-211	Cycling T Cells	Usp5
7.08342e-215	0.686772	0.619	0.29	1.55361e-210	Cycling T Cells	Higd1a
8.17655e-215	0.667668	0.741	0.38	1.79336e-210	Cycling T Cells	Pabpn1
8.67586e-215	0.842969	0.323	0.111	1.90288e-210	Cycling T Cells	Psmd9
2.40437e-214	1.25257	0.189	0.048	5.27351e-210	Cycling T Cells	Cox18
4.4958e-214	0.666586	0.377	0.137	9.86064e-210	Cycling T Cells	Eefsec
4.54531e-214	0.679426	0.815	0.484	9.96922e-210	Cycling T Cells	Pik3r1
4.82441e-214	0.748637	0.443	0.178	1.05814e-209	Cycling T Cells	Prkag1
1.05643e-213	1.36982	0.113	0.02	2.31707e-209	Cycling T Cells	Ctla2b
1.21666e-213	0.846695	0.248	0.073	2.6685e-209	Cycling T Cells	Golm2
1.37056e-213	1.10688	0.203	0.054	3.00605e-209	Cycling T Cells	Dimt1
1.72456e-213	0.382033	0.671	0.309	3.78248e-209	Cycling T Cells	Rgs2
2.02753e-213	1.06379	0.221	0.062	4.44697e-209	Cycling T Cells	Pelp1
2.14986e-213	0.697384	0.905	0.621	4.71528e-209	Cycling T Cells	Stag1
2.52274e-213	0.749874	0.682	0.345	5.53312e-209	Cycling T Cells	Cwc15
2.73457e-213	1.20844	0.258	0.08	5.99773e-209	Cycling T Cells	Aimp2
3.34353e-213	0.725882	0.504	0.214	7.33336e-209	Cycling T Cells	Cops5
3.7456e-213	0.653543	0.683	0.338	8.21522e-209	Cycling T Cells	Pdia6
4.90537e-213	0.649424	0.386	0.138	1.0759e-208	Cycling T Cells	Klhl6
5.66743e-213	1.04619	0.159	0.036	1.24304e-208	Cycling T Cells	Rgs14
6.31232e-213	0.34976	0.68	0.337	1.38448e-208	Cycling T Cells	Ctsc
7.36996e-213	0.704774	0.604	0.278	1.61645e-208	Cycling T Cells	Brk1
7.43592e-213	0.963622	0.179	0.044	1.63092e-208	Cycling T Cells	Gm48236
9.11461e-213	1.49704	0.143	0.031	1.99911e-208	Cycling T Cells	4930522L14Rik
1.319e-212	0.670158	0.835	0.506	2.89296e-208	Cycling T Cells	Smg6
1.36423e-212	0.705982	0.592	0.269	2.99218e-208	Cycling T Cells	Psmd7
1.66813e-212	0.6903	0.308	0.1	3.6587e-208	Cycling T Cells	H2-M3
1.91508e-212	0.515775	0.559	0.239	4.20034e-208	Cycling T Cells	Spata5
2.19516e-212	1.64505	0.103	0.018	4.81463e-208	Cycling T Cells	Gemin8
2.39993e-212	1.0831	0.244	0.073	5.26376e-208	Cycling T Cells	Mogs
7.19791e-212	0.563014	0.604	0.272	1.57872e-207	Cycling T Cells	Nfx1
1.05891e-211	0.686998	0.599	0.274	2.32251e-207	Cycling T Cells	Pgls
1.31874e-211	1.09675	0.242	0.073	2.89239e-207	Cycling T Cells	Nsmce3
1.58582e-211	0.700425	0.441	0.177	3.47819e-207	Cycling T Cells	Prag1
1.61858e-211	0.740998	0.548	0.248	3.55003e-207	Cycling T Cells	Cables1
1.78722e-211	0.767456	0.367	0.136	3.91991e-207	Cycling T Cells	Ndufaf2
1.7886e-211	0.705144	0.374	0.136	3.92294e-207	Cycling T Cells	Nol8
1.85813e-211	0.822049	0.351	0.127	4.07543e-207	Cycling T Cells	Oard1
1.932e-211	0.816796	0.354	0.127	4.23745e-207	Cycling T Cells	Inpp1
2.26738e-211	0.730725	0.417	0.162	4.97305e-207	Cycling T Cells	Zfp664
3.56438e-211	0.812307	0.231	0.065	7.81776e-207	Cycling T Cells	Ccdc88b
4.27983e-211	0.665267	0.464	0.188	9.38695e-207	Cycling T Cells	Dcaf7
7.77725e-211	1.14575	0.254	0.079	1.70578e-206	Cycling T Cells	Mrps22
1.15641e-210	0.662481	0.583	0.26	2.53635e-206	Cycling T Cells	Ddost
1.50944e-210	0.670832	0.573	0.258	3.31066e-206	Cycling T Cells	Cfdp1
1.53835e-210	0.68139	0.613	0.282	3.37407e-206	Cycling T Cells	Nabp1
3.30422e-210	0.640507	0.601	0.276	7.24714e-206	Cycling T Cells	Srsf6
3.82802e-210	0.677966	0.508	0.217	8.39599e-206	Cycling T Cells	Ube2e1
4.00059e-210	0.719617	0.419	0.164	8.7745e-206	Cycling T Cells	Anapc4
4.23917e-210	0.618915	0.602	0.274	9.29778e-206	Cycling T Cells	Prpf8
6.23027e-210	0.773932	0.468	0.195	1.36649e-205	Cycling T Cells	Snrpa
1.51303e-209	0.79507	0.338	0.119	3.31854e-205	Cycling T Cells	Nifk
1.66889e-209	1.02525	0.298	0.1	3.66037e-205	Cycling T Cells	Mrpl39
1.85794e-209	0.45273	0.725	0.329	4.07501e-205	Cycling T Cells	Stk10
4.3853e-209	0.676441	0.478	0.197	9.61828e-205	Cycling T Cells	Sin3a
5.1361e-209	0.713898	0.426	0.168	1.1265e-204	Cycling T Cells	Gabpa
5.48797e-209	0.644668	0.751	0.383	1.20368e-204	Cycling T Cells	Ndufb1
6.40561e-209	0.671754	0.645	0.309	1.40494e-204	Cycling T Cells	Zranb2
6.40936e-209	0.739937	0.198	0.051	1.40577e-204	Cycling T Cells	Pltp
7.43972e-209	0.323995	0.428	0.164	1.63175e-204	Cycling T Cells	Sntb2
7.67571e-209	1.4711	0.1	0.017	1.68351e-204	Cycling T Cells	Gm13012
9.30401e-209	0.803899	0.259	0.079	2.04065e-204	Cycling T Cells	Klhl20
1.01041e-208	0.703957	0.486	0.205	2.21614e-204	Cycling T Cells	Trnt1
1.09547e-208	1.58629	0.114	0.021	2.40269e-204	Cycling T Cells	Gnb1l
1.20161e-208	0.599394	0.916	0.618	2.63549e-204	Cycling T Cells	Sfpq
1.66162e-208	0.890676	0.344	0.124	3.64444e-204	Cycling T Cells	Cep20
2.176e-208	1.00638	0.169	0.04	4.77261e-204	Cycling T Cells	Tgfb3
2.98421e-208	1.27219	0.206	0.057	6.54528e-204	Cycling T Cells	Mrpl44
3.28018e-208	0.782381	0.255	0.077	7.19443e-204	Cycling T Cells	Utp15
3.62655e-208	0.906287	0.355	0.131	7.95411e-204	Cycling T Cells	Kars
6.17914e-208	1.1549	0.152	0.034	1.35527e-203	Cycling T Cells	A430073D23Rik
7.98387e-208	0.301412	0.618	0.276	1.7511e-203	Cycling T Cells	Ldlrad4
8.1244e-208	0.668894	0.45	0.181	1.78193e-203	Cycling T Cells	Pum3
1.05732e-207	0.678879	0.438	0.175	2.31901e-203	Cycling T Cells	Cdk9
2.59023e-207	0.652225	0.464	0.19	5.68116e-203	Cycling T Cells	Rbck1
3.57657e-207	0.768244	0.589	0.279	7.8445e-203	Cycling T Cells	Ube2m
4.49533e-207	0.827989	0.436	0.178	9.85961e-203	Cycling T Cells	Churc1
4.92717e-207	1.09052	0.187	0.048	1.08068e-202	Cycling T Cells	Dnajc18
8.04526e-207	1.53383	0.146	0.032	1.76457e-202	Cycling T Cells	Shmt1
9.33193e-207	0.713718	0.422	0.167	2.04677e-202	Cycling T Cells	Chrac1
9.37775e-207	0.593864	0.462	0.187	2.05682e-202	Cycling T Cells	Foxn2
2.29028e-206	0.759566	0.499	0.217	5.02328e-202	Cycling T Cells	Antkmt
2.75586e-206	0.902956	0.289	0.096	6.04443e-202	Cycling T Cells	Hdac3
4.34588e-206	0.523933	0.76	0.385	9.53182e-202	Cycling T Cells	Atp5g1
5.32638e-206	1.11648	0.277	0.091	1.16824e-201	Cycling T Cells	Cpox
5.49016e-206	0.713881	0.691	0.347	1.20416e-201	Cycling T Cells	Rtraf
7.80088e-206	0.658112	0.684	0.342	1.71097e-201	Cycling T Cells	Smarce1
8.26961e-206	0.247209	0.699	0.316	1.81377e-201	Cycling T Cells	Slc38a1
1.15106e-205	0.486674	0.653	0.302	2.52463e-201	Cycling T Cells	Csk
1.3776e-205	0.752952	0.341	0.122	3.02149e-201	Cycling T Cells	Setdb1
2.36035e-205	0.570353	0.399	0.15	5.17696e-201	Cycling T Cells	Depdc5
2.95027e-205	0.678924	0.462	0.191	6.47083e-201	Cycling T Cells	Sdhaf2
3.89174e-205	0.772112	0.362	0.134	8.53576e-201	Cycling T Cells	B3gat3
6.95694e-205	0.723221	0.483	0.205	1.52587e-200	Cycling T Cells	Mcts1
8.57455e-205	1.18524	0.235	0.071	1.88066e-200	Cycling T Cells	Tssc4
1.54324e-204	1.42379	0.101	0.017	3.38478e-200	Cycling T Cells	Pdcd1
2.45417e-204	1.03045	0.393	0.15	5.38273e-200	Cycling T Cells	Igtp
5.08499e-204	0.602621	0.536	0.234	1.11529e-199	Cycling T Cells	Usp48
5.844e-204	0.559708	0.975	0.876	1.28176e-199	Cycling T Cells	Ubb
5.86388e-204	0.640911	0.63	0.297	1.28613e-199	Cycling T Cells	Tomm70a
6.5282e-204	1.40456	0.137	0.029	1.43183e-199	Cycling T Cells	Prrg1
7.2628e-204	0.716427	0.802	0.472	1.59295e-199	Cycling T Cells	Pkm
8.21373e-204	0.465248	0.442	0.169	1.80152e-199	Cycling T Cells	9930111J21Rik2
8.96019e-204	0.678774	0.598	0.274	1.96524e-199	Cycling T Cells	Mrpl30
9.29068e-204	0.846614	0.337	0.122	2.03773e-199	Cycling T Cells	Cep162
1.22496e-203	0.492288	0.405	0.152	2.6867e-199	Cycling T Cells	Ctps2
1.45808e-203	0.863742	0.358	0.134	3.19801e-199	Cycling T Cells	Aven
1.48285e-203	0.603094	0.556	0.244	3.25234e-199	Cycling T Cells	Snhg1
1.66313e-203	0.636346	0.473	0.195	3.64774e-199	Cycling T Cells	Acly
1.80561e-203	0.624544	0.595	0.275	3.96023e-199	Cycling T Cells	Wrn
1.99925e-203	1.04835	0.249	0.077	4.38495e-199	Cycling T Cells	Pycr2
2.04141e-203	0.178096	0.682	0.292	4.47742e-199	Cycling T Cells	P2ry10
2.20278e-203	0.89028	0.188	0.048	4.83135e-199	Cycling T Cells	Osgin2
2.86726e-203	0.614711	0.486	0.205	6.28875e-199	Cycling T Cells	Wls
4.59945e-203	0.437309	0.886	0.516	1.0088e-198	Cycling T Cells	Sub1
5.72371e-203	1.32388	0.138	0.03	1.25538e-198	Cycling T Cells	Polr1e
8.55336e-203	0.426136	0.775	0.349	1.87601e-198	Cycling T Cells	Cd53
8.927e-203	0.770681	0.275	0.087	1.95796e-198	Cycling T Cells	Sting1
1.52556e-202	0.622336	0.695	0.351	3.34601e-198	Cycling T Cells	Cnot6
1.66844e-202	0.720423	0.374	0.14	3.65939e-198	Cycling T Cells	Irak1
1.72726e-202	1.48855	0.103	0.018	3.78839e-198	Cycling T Cells	Zfp850
2.2979e-202	0.966483	0.256	0.081	5.03998e-198	Cycling T Cells	Wdr18
3.32856e-202	0.89002	0.174	0.043	7.30053e-198	Cycling T Cells	Dpy19l3
3.8585e-202	1.2993	0.14	0.031	8.46284e-198	Cycling T Cells	Ikzf4
4.09361e-202	0.71129	0.605	0.289	8.97852e-198	Cycling T Cells	Eif4e2
4.11412e-202	0.679557	0.504	0.219	9.0235e-198	Cycling T Cells	Emc2
4.30821e-202	0.352811	0.536	0.218	9.4492e-198	Cycling T Cells	Sp110
4.79204e-202	0.436486	0.642	0.309	1.05104e-197	Cycling T Cells	Hsph1
5.04891e-202	0.88937	0.302	0.104	1.10738e-197	Cycling T Cells	Atmin
6.35638e-202	0.616301	0.515	0.22	1.39414e-197	Cycling T Cells	Uimc1
1.02869e-201	0.884536	0.226	0.066	2.25622e-197	Cycling T Cells	Atrip
1.05866e-201	0.775824	0.483	0.208	2.32196e-197	Cycling T Cells	Ccdc124
1.09935e-201	1.41899	0.15	0.034	2.41121e-197	Cycling T Cells	Ubash3a
1.30735e-201	0.726178	0.568	0.266	2.86742e-197	Cycling T Cells	Brd8
1.31087e-201	0.971829	0.286	0.096	2.87513e-197	Cycling T Cells	Polr2h
1.86936e-201	0.809931	0.298	0.1	4.10007e-197	Cycling T Cells	Cfap36
1.92466e-201	1.28792	0.259	0.084	4.22136e-197	Cycling T Cells	Cd28
2.21338e-201	0.727077	0.329	0.116	4.8546e-197	Cycling T Cells	Tigd2
2.34247e-201	0.579745	0.54	0.239	5.13775e-197	Cycling T Cells	Tgs1
2.46221e-201	0.953562	0.249	0.077	5.40037e-197	Cycling T Cells	Ldlrap1
2.89348e-201	0.838648	0.378	0.145	6.34628e-197	Cycling T Cells	Thap12
3.25687e-201	0.764575	0.422	0.171	7.1433e-197	Cycling T Cells	Stard3nl
3.70712e-201	0.301711	0.133	0.028	8.13083e-197	Cycling T Cells	Nrgn
4.84953e-201	0.660678	0.435	0.176	1.06365e-196	Cycling T Cells	Afg3l1
4.96039e-201	1.26697	0.119	0.023	1.08796e-196	Cycling T Cells	Pik3r6
5.09654e-201	0.62741	0.788	0.44	1.11782e-196	Cycling T Cells	Ddx46
5.94498e-201	0.793939	0.382	0.148	1.30391e-196	Cycling T Cells	Glod4
6.30785e-201	0.625871	0.298	0.099	1.3835e-196	Cycling T Cells	Pot1b
9.68543e-201	0.711246	0.43	0.173	2.12431e-196	Cycling T Cells	Emc6
9.71176e-201	0.495067	0.574	0.254	2.13008e-196	Cycling T Cells	Taf3
1.14945e-200	0.632886	0.585	0.263	2.5211e-196	Cycling T Cells	Ndufa5
1.23181e-200	0.849511	0.282	0.093	2.70173e-196	Cycling T Cells	Kctd9
1.24444e-200	0.513702	0.995	0.828	2.72944e-196	Cycling T Cells	Rpl18a
1.7004e-200	0.91322	0.235	0.07	3.72948e-196	Cycling T Cells	Nup188
1.74852e-200	0.912115	0.15	0.034	3.83504e-196	Cycling T Cells	Septin4
1.98741e-200	0.686148	0.49	0.21	4.35899e-196	Cycling T Cells	Actr10
2.24696e-200	0.678123	0.412	0.16	4.92826e-196	Cycling T Cells	Btg3
2.60664e-200	0.551315	0.989	0.758	5.71715e-196	Cycling T Cells	Rpl37
4.73448e-200	0.849124	0.396	0.156	1.03841e-195	Cycling T Cells	Mrpl28
4.97269e-200	1.34375	0.149	0.034	1.09066e-195	Cycling T Cells	Chpf
5.48816e-200	0.787681	0.409	0.164	1.20372e-195	Cycling T Cells	Commd4
9.29178e-200	1.06447	0.214	0.061	2.03797e-195	Cycling T Cells	Gm10130
1.45492e-199	1.09532	0.238	0.073	3.19109e-195	Cycling T Cells	Cdk2ap1
1.74366e-199	1.12878	0.175	0.045	3.82437e-195	Cycling T Cells	Fbxl8
1.84671e-199	0.705027	0.543	0.24	4.05039e-195	Cycling T Cells	Ndufb6
4.53753e-199	0.614274	0.645	0.303	9.95218e-195	Cycling T Cells	Ndufab1
5.49693e-199	0.680982	0.669	0.337	1.20564e-194	Cycling T Cells	Ube2n
6.71582e-199	0.797868	0.345	0.126	1.47298e-194	Cycling T Cells	Zfp120
7.20505e-199	1.034	0.243	0.075	1.58028e-194	Cycling T Cells	Fam89b
1.03853e-198	0.847001	0.301	0.104	2.27781e-194	Cycling T Cells	Pmpca
1.08798e-198	0.664243	0.491	0.211	2.38628e-194	Cycling T Cells	Dnajc21
1.66368e-198	0.578685	0.542	0.237	3.64894e-194	Cycling T Cells	Wdr43
1.98364e-198	0.610401	0.385	0.146	4.35072e-194	Cycling T Cells	Mettl16
2.09963e-198	0.893853	0.262	0.084	4.60513e-194	Cycling T Cells	Wdr12
2.28182e-198	0.600556	0.937	0.716	5.00473e-194	Cycling T Cells	Tpm3
2.32944e-198	0.963442	0.207	0.058	5.10916e-194	Cycling T Cells	Acd
2.71451e-198	0.90292	0.316	0.113	5.95374e-194	Cycling T Cells	Timm22
2.84913e-198	0.684306	0.489	0.211	6.24899e-194	Cycling T Cells	Anapc16
3.10257e-198	0.610213	0.558	0.252	6.80486e-194	Cycling T Cells	B230219D22Rik
3.60818e-198	1.21023	0.163	0.04	7.91383e-194	Cycling T Cells	Ankrd39
6.80893e-198	0.840409	0.359	0.136	1.4934e-193	Cycling T Cells	Pik3cb
8.12014e-198	0.853062	0.299	0.102	1.78099e-193	Cycling T Cells	Trmt10c
9.93774e-198	1.13385	0.191	0.052	2.17964e-193	Cycling T Cells	Snrnp35
1.20047e-197	0.771405	0.503	0.219	2.63299e-193	Cycling T Cells	Cisd1
1.56038e-197	0.625033	0.696	0.353	3.42238e-193	Cycling T Cells	Ddx42
2.06457e-197	0.777302	0.291	0.098	4.52821e-193	Cycling T Cells	Rmi1
2.58904e-197	1.20036	0.176	0.045	5.67854e-193	Cycling T Cells	Tsen15
3.25566e-197	0.648709	0.817	0.501	7.14065e-193	Cycling T Cells	Slk
3.30235e-197	0.72477	0.295	0.099	7.24304e-193	Cycling T Cells	Hdac7
3.63095e-197	0.612454	0.426	0.17	7.96376e-193	Cycling T Cells	Ddx47
4.00355e-197	0.787923	0.441	0.184	8.78099e-193	Cycling T Cells	Med8
5.10213e-197	0.616018	0.517	0.226	1.11905e-192	Cycling T Cells	Chtop
7.50651e-197	0.49667	0.577	0.263	1.6464e-192	Cycling T Cells	Bcl2l11
8.20829e-197	1.00528	0.285	0.098	1.80032e-192	Cycling T Cells	Mpv17l2
8.69502e-197	0.555171	0.95	0.729	1.90708e-192	Cycling T Cells	Eif4g2
9.79806e-197	0.601189	0.699	0.34	2.14901e-192	Cycling T Cells	Ndufb10
1.08734e-196	0.798713	0.318	0.112	2.38486e-192	Cycling T Cells	Krr1
1.45061e-196	1.09281	0.203	0.057	3.18163e-192	Cycling T Cells	Tada1
1.80948e-196	0.961539	0.28	0.094	3.96872e-192	Cycling T Cells	Rpp25l
2.53216e-196	1.15836	0.284	0.098	5.55379e-192	Cycling T Cells	Smco4
3.01366e-196	1.03175	0.173	0.044	6.60986e-192	Cycling T Cells	Lfng
3.27883e-196	0.758868	0.468	0.198	7.19146e-192	Cycling T Cells	Mrpl9
5.1748e-196	0.889846	0.212	0.061	1.13499e-191	Cycling T Cells	Phka2
1.10445e-195	0.628815	0.317	0.112	2.4224e-191	Cycling T Cells	Icos
1.25145e-195	0.442398	0.416	0.164	2.74481e-191	Cycling T Cells	Znrf3
1.46269e-195	0.970345	0.275	0.092	3.20812e-191	Cycling T Cells	Mrps30
1.61802e-195	0.645572	0.528	0.234	3.5488e-191	Cycling T Cells	Pak1ip1
1.77798e-195	0.892485	0.238	0.073	3.89964e-191	Cycling T Cells	Mettl14
1.80792e-195	0.97836	0.256	0.082	3.96531e-191	Cycling T Cells	Ciao1
2.28515e-195	0.322963	0.34	0.122	5.01201e-191	Cycling T Cells	Cnnm2
2.62022e-195	0.677443	0.424	0.172	5.74693e-191	Cycling T Cells	E2f3
2.70883e-195	0.605339	0.736	0.384	5.94128e-191	Cycling T Cells	Dhx15
2.80371e-195	0.523591	0.99	0.761	6.14937e-191	Cycling T Cells	Rpl38
2.99585e-195	0.582541	0.447	0.183	6.5708e-191	Cycling T Cells	Tia1
3.057e-195	0.727909	0.325	0.116	6.70491e-191	Cycling T Cells	Dhps
5.10144e-195	0.797433	0.372	0.143	1.1189e-190	Cycling T Cells	Zmat5
6.35644e-195	2.29633	0.108	0.021	1.39416e-190	Cycling T Cells	1500009L16Rik
6.37928e-195	0.629247	0.616	0.295	1.39917e-190	Cycling T Cells	Eif2s3x
6.38218e-195	0.780216	0.486	0.21	1.3998e-190	Cycling T Cells	Ebp
1.05463e-194	0.750908	0.467	0.202	2.31312e-190	Cycling T Cells	Cdc34
1.16141e-194	0.74009	0.341	0.126	2.54733e-190	Cycling T Cells	Nbn
1.16745e-194	0.640002	0.65	0.311	2.56057e-190	Cycling T Cells	Micos13
1.44127e-194	0.643545	0.477	0.204	3.16113e-190	Cycling T Cells	Psme3ip1
1.90899e-194	0.607058	0.397	0.155	4.18699e-190	Cycling T Cells	Rnf8
1.9296e-194	0.638734	0.879	0.602	4.23219e-190	Cycling T Cells	Eif3c
2.84233e-194	1.40257	0.115	0.022	6.23408e-190	Cycling T Cells	Klhl3
4.66322e-194	0.680159	0.518	0.23	1.02278e-189	Cycling T Cells	Ube2a
5.5072e-194	0.892266	0.347	0.131	1.20789e-189	Cycling T Cells	Mrpl35
7.7317e-194	1.11441	0.126	0.026	1.69579e-189	Cycling T Cells	Pbx4
1.74624e-193	0.865938	0.29	0.099	3.83004e-189	Cycling T Cells	Ammecr1
1.84178e-193	0.627729	0.905	0.599	4.03958e-189	Cycling T Cells	Psme1
5.37238e-193	0.906647	0.256	0.082	1.17832e-188	Cycling T Cells	Ripk3
5.39399e-193	0.306694	0.933	0.483	1.18306e-188	Cycling T Cells	Cytip
6.63521e-193	0.706755	0.468	0.201	1.4553e-188	Cycling T Cells	Mgat2
7.33746e-193	0.496814	0.639	0.3	1.60932e-188	Cycling T Cells	Zfp644
8.38492e-193	0.613502	0.496	0.213	1.83906e-188	Cycling T Cells	Wdr82
1.24902e-192	1.28032	0.18	0.048	2.73947e-188	Cycling T Cells	Ccdc167
1.73771e-192	0.479967	0.888	0.557	3.81131e-188	Cycling T Cells	Nedd9
2.34936e-192	1.02399	0.252	0.081	5.15284e-188	Cycling T Cells	Usp46
3.0208e-192	0.679648	0.669	0.337	6.62552e-188	Cycling T Cells	Psmd8
3.96498e-192	0.843621	0.263	0.085	8.69639e-188	Cycling T Cells	Xpo5
8.38743e-192	0.218204	0.536	0.221	1.83961e-187	Cycling T Cells	Tmem131l
8.78517e-192	0.908272	0.257	0.083	1.92685e-187	Cycling T Cells	Klhdc4
9.48462e-192	0.784651	0.461	0.198	2.08026e-187	Cycling T Cells	Ppp1r14b
1.0619e-191	0.528751	0.611	0.28	2.32907e-187	Cycling T Cells	Grk2
1.15546e-191	0.712226	0.297	0.102	2.53427e-187	Cycling T Cells	Exosc1
1.20777e-191	0.710628	0.524	0.237	2.649e-187	Cycling T Cells	Eno1
2.90404e-191	0.777535	0.348	0.131	6.36944e-187	Cycling T Cells	Steep1
3.42873e-191	1.04911	0.174	0.045	7.52024e-187	Cycling T Cells	Dubr
4.94907e-191	0.665248	0.326	0.117	1.08548e-186	Cycling T Cells	Vps16
5.09647e-191	0.651895	0.917	0.686	1.11781e-186	Cycling T Cells	Arpc5
6.53479e-191	0.634067	0.406	0.163	1.43328e-186	Cycling T Cells	Prpf38a
6.66351e-191	0.824997	0.276	0.093	1.46151e-186	Cycling T Cells	Uxs1
6.73868e-191	0.621454	0.457	0.192	1.47799e-186	Cycling T Cells	Mrps9
6.74722e-191	0.681792	0.342	0.126	1.47987e-186	Cycling T Cells	Ctnnbl1
2.22539e-190	1.18152	0.197	0.055	4.88095e-186	Cycling T Cells	Trim21
2.90892e-190	0.735675	0.373	0.145	6.38013e-186	Cycling T Cells	Mrpl3
3.49279e-190	0.583752	0.918	0.673	7.66074e-186	Cycling T Cells	Actr2
4.16727e-190	0.649455	0.658	0.333	9.14008e-186	Cycling T Cells	Frg1
4.43954e-190	0.674742	0.751	0.421	9.73725e-186	Cycling T Cells	Ppm1b
6.56806e-190	0.608531	0.488	0.211	1.44057e-185	Cycling T Cells	Rad54l2
9.99972e-190	0.463437	0.479	0.199	2.19324e-185	Cycling T Cells	Phf20
1.00917e-189	1.29019	0.131	0.028	2.2134e-185	Cycling T Cells	Mturn
1.0131e-189	0.580622	0.481	0.206	2.22203e-185	Cycling T Cells	Smarcad1
1.24337e-189	0.563652	0.426	0.173	2.72709e-185	Cycling T Cells	Hira
2.61695e-189	0.685027	0.328	0.12	5.73976e-185	Cycling T Cells	Smarcd1
3.14103e-189	0.655099	0.329	0.119	6.88923e-185	Cycling T Cells	Ints13
3.85683e-189	0.59494	0.558	0.255	8.45918e-185	Cycling T Cells	Ylpm1
4.34194e-189	1.03546	0.214	0.063	9.52318e-185	Cycling T Cells	Mars1
6.09402e-189	0.534542	0.387	0.148	1.3366e-184	Cycling T Cells	Slc50a1
6.1412e-189	1.00165	0.257	0.085	1.34695e-184	Cycling T Cells	Uqcc5
7.689e-189	0.672176	0.78	0.441	1.68643e-184	Cycling T Cells	Rab8a
1.12615e-188	1.11716	0.179	0.048	2.46998e-184	Cycling T Cells	Actr6
1.39944e-188	1.00032	0.243	0.077	3.06938e-184	Cycling T Cells	Thoc6
1.50772e-188	1.38536	0.119	0.024	3.30688e-184	Cycling T Cells	Wdcp
1.6733e-188	0.48752	0.798	0.443	3.67005e-184	Cycling T Cells	Vps37b
1.89687e-188	0.686297	0.399	0.16	4.1604e-184	Cycling T Cells	Zfp330
2.08528e-188	0.98647	0.198	0.056	4.57365e-184	Cycling T Cells	Mlh1
2.27738e-188	0.499296	0.81	0.47	4.99498e-184	Cycling T Cells	Sipa1l1
2.60629e-188	0.721747	0.617	0.302	5.71639e-184	Cycling T Cells	Vps28
4.21282e-188	0.782003	0.34	0.128	9.23999e-184	Cycling T Cells	Get4
4.27225e-188	0.998939	0.292	0.103	9.37032e-184	Cycling T Cells	Mrpl22
5.66945e-188	0.794773	0.352	0.135	1.24348e-183	Cycling T Cells	Coa8
5.93693e-188	0.61904	0.811	0.479	1.30215e-183	Cycling T Cells	Ppig
5.97486e-188	0.585313	0.545	0.246	1.31047e-183	Cycling T Cells	Emsy
9.31766e-188	1.17896	0.186	0.051	2.04364e-183	Cycling T Cells	Slc35b4
9.62249e-188	0.56509	0.39	0.151	2.1105e-183	Cycling T Cells	Papolg
2.09675e-187	0.366684	0.637	0.289	4.5988e-183	Cycling T Cells	Nek7
2.45452e-187	1.2974	0.136	0.031	5.38351e-183	Cycling T Cells	Aplf
4.48968e-187	0.499456	0.793	0.428	9.84721e-183	Cycling T Cells	Pdcd4
4.73039e-187	0.636805	0.743	0.403	1.03752e-182	Cycling T Cells	Atp6v0e
7.44081e-187	0.681492	0.315	0.112	1.63199e-182	Cycling T Cells	Cplane1
7.45258e-187	0.687259	0.683	0.352	1.63457e-182	Cycling T Cells	Ost4
9.25903e-187	0.456187	0.725	0.377	2.03078e-182	Cycling T Cells	Eprs
9.3687e-187	0.990012	0.189	0.052	2.05484e-182	Cycling T Cells	Polr3g
1.55291e-186	0.951129	0.199	0.056	3.406e-182	Cycling T Cells	Miip
1.81038e-186	1.16153	0.163	0.041	3.9707e-182	Cycling T Cells	Eml2
2.12701e-186	0.657301	0.92	0.629	4.66516e-182	Cycling T Cells	Rapgef6
2.64317e-186	0.6691	0.48	0.212	5.79726e-182	Cycling T Cells	Hspa4l
2.69855e-186	0.932081	0.229	0.071	5.91873e-182	Cycling T Cells	Nelfcd
2.82785e-186	0.661121	0.802	0.476	6.20232e-182	Cycling T Cells	Zfp91
4.38671e-186	0.894816	0.273	0.092	9.62136e-182	Cycling T Cells	Mrpl19
5.86535e-186	1.0101	0.199	0.057	1.28645e-181	Cycling T Cells	Zfp141
7.95849e-186	0.613552	0.4	0.158	1.74553e-181	Cycling T Cells	Eid1
1.05848e-185	0.684637	0.42	0.174	2.32157e-181	Cycling T Cells	Tdp2
1.09053e-185	0.647997	0.392	0.157	2.39185e-181	Cycling T Cells	Med21
1.16389e-185	0.623179	0.44	0.185	2.55277e-181	Cycling T Cells	Ube2v2
1.22955e-185	0.957339	0.335	0.128	2.69676e-181	Cycling T Cells	Naxe
1.27311e-185	0.492463	0.534	0.238	2.79231e-181	Cycling T Cells	Ddx10
1.28743e-185	0.573669	0.555	0.256	2.82372e-181	Cycling T Cells	Csnk2a2
1.39672e-185	0.642898	0.541	0.249	3.06342e-181	Cycling T Cells	Bud31
1.51835e-185	0.771882	0.481	0.214	3.3302e-181	Cycling T Cells	Acp1
2.74371e-185	0.440418	0.719	0.36	6.01778e-181	Cycling T Cells	Tmed5
6.73648e-185	0.774697	0.294	0.104	1.47751e-180	Cycling T Cells	Taf11
7.55595e-185	1.20482	0.217	0.066	1.65725e-180	Cycling T Cells	Srm
8.61091e-185	0.628902	0.781	0.451	1.88863e-180	Cycling T Cells	Vasp
1.1429e-184	0.68545	0.611	0.294	2.50672e-180	Cycling T Cells	Park7
1.70739e-184	0.548101	0.555	0.254	3.74482e-180	Cycling T Cells	Luc7l
1.90359e-184	1.09093	0.1	0.018	4.17514e-180	Cycling T Cells	Gm11454
2.56055e-184	0.644019	0.258	0.084	5.61605e-180	Cycling T Cells	Afmid
2.78557e-184	0.634246	0.322	0.115	6.10959e-180	Cycling T Cells	S100pbp
4.33846e-184	0.938999	0.184	0.05	9.51555e-180	Cycling T Cells	Zfp268
4.67385e-184	0.595192	0.582	0.275	1.02512e-179	Cycling T Cells	Sars
6.51219e-184	0.451614	0.76	0.393	1.42832e-179	Cycling T Cells	Ssr4
8.54262e-184	0.548036	0.65	0.325	1.87365e-179	Cycling T Cells	Ttc3
1.03375e-183	0.712526	0.279	0.095	2.26732e-179	Cycling T Cells	Ints14
1.03573e-183	0.604826	0.553	0.258	2.27166e-179	Cycling T Cells	Rptor
1.47088e-183	0.63128	0.442	0.186	3.22609e-179	Cycling T Cells	Crnkl1
1.79941e-183	0.732956	0.318	0.113	3.94664e-179	Cycling T Cells	Rasgrp2
1.81331e-183	1.05804	0.189	0.053	3.97713e-179	Cycling T Cells	Cstf1
2.02498e-183	0.658572	0.395	0.159	4.44138e-179	Cycling T Cells	Cbll1
4.28677e-183	0.781251	0.283	0.098	9.40218e-179	Cycling T Cells	Ecd
4.92974e-183	0.815812	0.227	0.07	1.08124e-178	Cycling T Cells	Abhd10
5.47884e-183	0.969673	0.268	0.091	1.20167e-178	Cycling T Cells	Snhg6
6.69503e-183	0.649217	0.514	0.232	1.46842e-178	Cycling T Cells	Emc7
8.0347e-183	0.645943	0.518	0.236	1.76225e-178	Cycling T Cells	Tmem134
1.02919e-182	0.854159	0.308	0.113	2.25732e-178	Cycling T Cells	Dmac1
1.17652e-182	1.65987	0.105	0.02	2.58045e-178	Cycling T Cells	Elp6
1.85394e-182	0.628291	0.382	0.152	4.06625e-178	Cycling T Cells	Ing2
1.89649e-182	1.58347	0.166	0.044	4.15957e-178	Cycling T Cells	Tnfaip8l1
2.44903e-182	0.477923	0.43	0.175	5.37146e-178	Cycling T Cells	Nt5dc1
2.4783e-182	1.33461	0.117	0.024	5.43565e-178	Cycling T Cells	Abca2
3.18428e-182	0.546298	0.484	0.21	6.98409e-178	Cycling T Cells	Eya3
3.62021e-182	0.512872	0.368	0.14	7.94021e-178	Cycling T Cells	Donson
3.97294e-182	0.530032	0.553	0.254	8.71386e-178	Cycling T Cells	Eif4e
5.23783e-182	0.646073	0.635	0.32	1.14881e-177	Cycling T Cells	Psmd1
5.98329e-182	1.23715	0.17	0.045	1.31232e-177	Cycling T Cells	Tomm40l
6.68461e-182	0.650201	0.338	0.127	1.46614e-177	Cycling T Cells	Rbm15
7.58196e-182	0.622869	0.549	0.255	1.66295e-177	Cycling T Cells	Ube2v1
8.03555e-182	0.606271	0.863	0.525	1.76244e-177	Cycling T Cells	Psme2
1.153e-181	0.833683	0.305	0.111	2.52887e-177	Cycling T Cells	Med11
1.35931e-181	0.731983	0.351	0.136	2.98138e-177	Cycling T Cells	Tmco4
1.36866e-181	0.358146	0.505	0.213	3.00188e-177	Cycling T Cells	Parp8
1.54577e-181	1.10803	0.167	0.043	3.39033e-177	Cycling T Cells	Nab2
1.82553e-181	0.817857	0.308	0.113	4.00394e-177	Cycling T Cells	Mrpl46
1.88863e-181	0.510121	0.958	0.771	4.14233e-177	Cycling T Cells	Serf2
2.17912e-181	0.698391	0.407	0.168	4.77947e-177	Cycling T Cells	Desi1
2.87792e-181	1.21637	0.138	0.032	6.31214e-177	Cycling T Cells	Syt11
3.52271e-181	0.68501	0.394	0.16	7.72636e-177	Cycling T Cells	Bbln
4.16271e-181	0.677975	0.321	0.118	9.13007e-177	Cycling T Cells	Ing5
4.39873e-181	1.00355	0.219	0.067	9.64774e-177	Cycling T Cells	Rnaset2b
7.22091e-181	0.650737	0.536	0.25	1.58376e-176	Cycling T Cells	Akirin2
1.16931e-180	0.460652	0.603	0.282	2.56466e-176	Cycling T Cells	Cpsf6
1.24089e-180	0.49899	0.359	0.136	2.72164e-176	Cycling T Cells	Nol10
1.83549e-180	0.496651	0.273	0.09	4.02578e-176	Cycling T Cells	Trim35
1.9241e-180	0.620135	0.498	0.222	4.22014e-176	Cycling T Cells	Pank2
2.01318e-180	0.613332	0.661	0.328	4.41551e-176	Cycling T Cells	Lamtor2
2.16591e-180	0.980666	0.255	0.086	4.75049e-176	Cycling T Cells	Gpaa1
2.18629e-180	0.570947	0.301	0.105	4.7952e-176	Cycling T Cells	Tagap
3.5556e-180	0.988988	0.21	0.063	7.79849e-176	Cycling T Cells	Isg20
3.57871e-180	0.539692	0.5	0.22	7.84919e-176	Cycling T Cells	Akap8
4.47773e-180	0.773994	0.382	0.154	9.821e-176	Cycling T Cells	Ttc9c
5.2974e-180	0.753267	0.262	0.088	1.16188e-175	Cycling T Cells	Nelfa
5.41293e-180	0.793229	0.354	0.138	1.18722e-175	Cycling T Cells	Fmc1
6.35101e-180	0.885047	0.232	0.073	1.39297e-175	Cycling T Cells	Eif2b3
8.36279e-180	1.32771	0.133	0.031	1.83421e-175	Cycling T Cells	Fads1
8.79102e-180	0.561822	0.618	0.301	1.92813e-175	Cycling T Cells	Mat2b
9.0699e-180	0.646034	0.692	0.368	1.9893e-175	Cycling T Cells	Metap2
1.14164e-179	0.442562	0.872	0.491	2.50396e-175	Cycling T Cells	Shisa5
1.44652e-179	0.677752	0.38	0.153	3.17266e-175	Cycling T Cells	Kxd1
1.77632e-179	0.539793	0.848	0.507	3.89601e-175	Cycling T Cells	Atp5c1
2.49091e-179	0.843277	0.196	0.056	5.4633e-175	Cycling T Cells	Rab11fip4
3.43893e-179	0.813149	0.237	0.075	7.5426e-175	Cycling T Cells	Rnaset2a
3.69139e-179	0.660493	0.44	0.189	8.09634e-175	Cycling T Cells	Emc10
5.17118e-179	0.8484	0.224	0.069	1.13419e-174	Cycling T Cells	Fam185a
5.49517e-179	0.189046	0.619	0.274	1.20525e-174	Cycling T Cells	4930523C07Rik
6.55393e-179	0.549521	0.995	0.744	1.43747e-174	Cycling T Cells	Rpl30
1.42833e-178	0.750533	0.231	0.072	3.13276e-174	Cycling T Cells	Mettl15
1.60318e-178	0.53023	0.411	0.168	3.51625e-174	Cycling T Cells	Cwc22
2.3077e-178	0.752364	0.343	0.133	5.06148e-174	Cycling T Cells	Washc3
2.33797e-178	0.572962	0.651	0.328	5.12786e-174	Cycling T Cells	Gabpb2
3.47031e-178	0.470817	0.364	0.139	7.61144e-174	Cycling T Cells	Abtb2
4.25799e-178	0.868265	0.252	0.084	9.33906e-174	Cycling T Cells	Ggct
5.58143e-178	0.498683	0.703	0.348	1.22417e-173	Cycling T Cells	Crlf3
5.93663e-178	0.69772	0.271	0.093	1.30208e-173	Cycling T Cells	Elp2
7.83191e-178	0.762918	0.431	0.186	1.71777e-173	Cycling T Cells	C1d
8.35252e-178	1.19479	0.136	0.032	1.83196e-173	Cycling T Cells	Rgs12
1.10157e-177	0.610668	0.592	0.282	2.41606e-173	Cycling T Cells	Tecr
1.447e-177	0.523659	0.694	0.357	3.17371e-173	Cycling T Cells	Mob1a
1.56219e-177	0.95753	0.183	0.051	3.42635e-173	Cycling T Cells	2610021A01Rik
1.63971e-177	0.786833	0.261	0.088	3.59637e-173	Cycling T Cells	Prmt9
2.28126e-177	0.760337	0.298	0.108	5.00349e-173	Cycling T Cells	Imp4
2.28275e-177	0.845701	0.273	0.095	5.00677e-173	Cycling T Cells	Lcmt1
2.29458e-177	0.461295	0.967	0.765	5.03271e-173	Cycling T Cells	Prrc2c
2.58597e-177	0.899826	0.315	0.116	5.67182e-173	Cycling T Cells	Rgs10
3.44151e-177	0.516102	0.331	0.122	7.54826e-173	Cycling T Cells	Camta1
3.75982e-177	1.07649	0.205	0.061	8.2464e-173	Cycling T Cells	Acyp1
3.86799e-177	0.531583	0.447	0.19	8.48365e-173	Cycling T Cells	Nvl
3.93673e-177	0.994844	0.267	0.093	8.63444e-173	Cycling T Cells	Coa6
4.48585e-177	0.641127	0.627	0.311	9.83882e-173	Cycling T Cells	Rer1
5.3405e-177	0.840492	0.256	0.085	1.17133e-172	Cycling T Cells	Ggh
6.57895e-177	0.68782	0.347	0.133	1.44296e-172	Cycling T Cells	Ptcd3
9.75311e-177	0.773288	0.389	0.161	2.13915e-172	Cycling T Cells	Tapbpl
1.20122e-176	0.642033	0.431	0.184	2.63464e-172	Cycling T Cells	Tmem128
1.53492e-176	0.861739	0.254	0.085	3.36654e-172	Cycling T Cells	Rfxap
1.782e-176	0.649572	0.357	0.139	3.90846e-172	Cycling T Cells	Wdr36
1.82634e-176	0.592494	0.825	0.474	4.00571e-172	Cycling T Cells	Sec61g
2.29282e-176	0.588882	0.55	0.253	5.02885e-172	Cycling T Cells	Ndufb2
2.98047e-176	0.632583	0.525	0.241	6.53706e-172	Cycling T Cells	Txn2
3.01084e-176	0.669753	0.353	0.137	6.60367e-172	Cycling T Cells	Spg21
3.08683e-176	1.15492	0.179	0.05	6.77034e-172	Cycling T Cells	Mad2l2
3.15969e-176	0.752627	0.238	0.076	6.93015e-172	Cycling T Cells	Trim23
3.18664e-176	0.592553	0.52	0.239	6.98925e-172	Cycling T Cells	Rundc3b
3.64325e-176	0.405195	0.615	0.291	7.99073e-172	Cycling T Cells	Clasp2
3.91443e-176	1.2657	0.142	0.035	8.58552e-172	Cycling T Cells	Ccdc112
4.20229e-176	0.38813	0.47	0.2	9.21688e-172	Cycling T Cells	Kcnq1ot1
5.90581e-176	0.192472	0.667	0.311	1.29532e-171	Cycling T Cells	Ccnd3
6.06024e-176	0.610074	0.401	0.163	1.32919e-171	Cycling T Cells	Madd
1.06051e-175	0.682001	0.224	0.069	2.32603e-171	Cycling T Cells	Fes
1.1384e-175	0.542189	0.509	0.231	2.49685e-171	Cycling T Cells	Lars
1.25472e-175	0.534535	0.563	0.263	2.75198e-171	Cycling T Cells	Ppp6r1
1.86562e-175	0.540602	0.504	0.227	4.09187e-171	Cycling T Cells	Cnot3
1.89873e-175	0.887445	0.286	0.102	4.16449e-171	Cycling T Cells	Polr1c
2.05285e-175	0.799334	0.337	0.131	4.50251e-171	Cycling T Cells	Agpat5
3.15193e-175	1.03412	0.203	0.061	6.91312e-171	Cycling T Cells	Wdr77
4.97702e-175	0.444615	0.384	0.151	1.09161e-170	Cycling T Cells	Bcor
5.02582e-175	0.543576	0.445	0.19	1.10231e-170	Cycling T Cells	Fam50a
8.19079e-175	0.892959	0.216	0.067	1.79649e-170	Cycling T Cells	Mpg
9.16847e-175	0.56645	0.561	0.266	2.01092e-170	Cycling T Cells	Lamtor1
9.31887e-175	1.0943	0.12	0.026	2.04391e-170	Cycling T Cells	A930006K02Rik
1.16771e-174	0.520737	0.408	0.167	2.56114e-170	Cycling T Cells	Aatf
1.31267e-174	0.627714	0.417	0.175	2.87907e-170	Cycling T Cells	Agpat3
1.95137e-174	0.886804	0.152	0.038	4.27994e-170	Cycling T Cells	Pacsin1
3.16204e-174	0.485934	0.541	0.248	6.9353e-170	Cycling T Cells	Gtpbp4
3.94164e-174	0.547401	0.924	0.671	8.64519e-170	Cycling T Cells	Atp5e
4.78829e-174	1.26497	0.155	0.04	1.05022e-169	Cycling T Cells	Nudt18
5.10218e-174	0.581101	0.363	0.143	1.11906e-169	Cycling T Cells	Cpsf3
5.26583e-174	1.058	0.231	0.075	1.15495e-169	Cycling T Cells	Pigyl
6.14087e-174	0.506078	0.708	0.371	1.34688e-169	Cycling T Cells	R3hdm1
1.2593e-173	0.839489	0.265	0.092	2.76201e-169	Cycling T Cells	Sanbr
1.30465e-173	0.971298	0.254	0.087	2.86148e-169	Cycling T Cells	Sdhaf4
1.76613e-173	0.558991	0.845	0.517	3.87366e-169	Cycling T Cells	Sem1
2.50541e-173	0.875645	0.272	0.096	5.49512e-169	Cycling T Cells	Smim8
2.88497e-173	0.524718	0.995	0.844	6.32761e-169	Cycling T Cells	Rps14
4.04213e-173	0.550218	0.608	0.299	8.86561e-169	Cycling T Cells	Zmat2
4.16609e-173	0.58205	0.809	0.463	9.13748e-169	Cycling T Cells	Dad1
4.88524e-173	0.833823	0.256	0.087	1.07148e-168	Cycling T Cells	Smim12
5.71762e-173	0.591355	0.344	0.132	1.25404e-168	Cycling T Cells	Tubgcp4
7.55482e-173	0.593791	0.342	0.131	1.657e-168	Cycling T Cells	Nfrkb
8.22864e-173	0.963706	0.232	0.076	1.80479e-168	Cycling T Cells	Ppif
9.56541e-173	0.480309	0.576	0.273	2.09798e-168	Cycling T Cells	Xpo7
1.66267e-172	0.718505	0.361	0.145	3.64673e-168	Cycling T Cells	Spag7
2.01609e-172	0.915896	0.219	0.068	4.42188e-168	Cycling T Cells	Tgtp2
2.12296e-172	0.73418	0.255	0.086	4.6563e-168	Cycling T Cells	Gon7
2.23767e-172	0.595206	0.626	0.304	4.90789e-168	Cycling T Cells	Thoc7
2.27541e-172	0.5066	0.486	0.216	4.99065e-168	Cycling T Cells	Scfd2
2.41797e-172	0.537024	0.979	0.687	5.30334e-168	Cycling T Cells	Rps28
2.87719e-172	0.854512	0.238	0.078	6.31054e-168	Cycling T Cells	Plrg1
3.25754e-172	0.613203	0.679	0.366	7.14476e-168	Cycling T Cells	Ubtf
3.50053e-172	0.637504	0.354	0.139	7.67771e-168	Cycling T Cells	Ttc5
5.08057e-172	0.809002	0.338	0.133	1.11432e-167	Cycling T Cells	Mrpl10
5.85001e-172	1.2013	0.131	0.03	1.28308e-167	Cycling T Cells	Msto1
1.16878e-171	0.559695	0.55	0.258	2.56349e-167	Cycling T Cells	Idi1
1.41864e-171	0.828268	0.275	0.098	3.1115e-167	Cycling T Cells	Crcp
1.97121e-171	0.48395	0.455	0.197	4.32347e-167	Cycling T Cells	Spcs3
2.38433e-171	1.09806	0.121	0.027	5.22955e-167	Cycling T Cells	Prkar2b
2.80492e-171	0.829036	0.249	0.084	6.15202e-167	Cycling T Cells	Agtrap
2.85991e-171	0.679271	0.445	0.194	6.27265e-167	Cycling T Cells	Ddt
3.10752e-171	0.535854	0.377	0.151	6.81572e-167	Cycling T Cells	Pqbp1
3.3751e-171	0.516544	0.256	0.085	7.40261e-167	Cycling T Cells	Strada
1.32171e-170	0.818146	0.338	0.132	2.89891e-166	Cycling T Cells	Tomm40
1.51913e-170	0.668488	0.441	0.193	3.33191e-166	Cycling T Cells	Ccng1
1.51972e-170	0.493911	0.793	0.444	3.3332e-166	Cycling T Cells	Atp5g3
2.55346e-170	0.559789	0.307	0.112	5.6005e-166	Cycling T Cells	Mipol1
3.26471e-170	0.617387	0.388	0.158	7.16049e-166	Cycling T Cells	Znrf1
5.57007e-170	0.574023	0.621	0.313	1.22168e-165	Cycling T Cells	Fmr1
1.68175e-169	1.05362	0.203	0.062	3.68858e-165	Cycling T Cells	Apmap
1.867e-169	0.516309	0.765	0.413	4.09488e-165	Cycling T Cells	Npc2
1.98781e-169	0.633586	0.837	0.527	4.35986e-165	Cycling T Cells	Ywhab
2.39021e-169	0.557584	0.375	0.155	5.24246e-165	Cycling T Cells	Fam241a
2.61334e-169	0.559125	0.513	0.238	5.73185e-165	Cycling T Cells	Ltn1
2.62776e-169	0.879234	0.22	0.07	5.76347e-165	Cycling T Cells	Wdr5
3.5469e-169	0.448218	0.637	0.319	7.77941e-165	Cycling T Cells	Fut8
3.77349e-169	0.805585	0.284	0.103	8.2764e-165	Cycling T Cells	Gm2000
4.1488e-169	0.622085	0.524	0.244	9.09957e-165	Cycling T Cells	Lamtor4
4.43954e-169	0.577271	0.603	0.294	9.73724e-165	Cycling T Cells	Ndufb3
9.46584e-169	0.434837	0.41	0.168	2.07614e-164	Cycling T Cells	Asb3
1.26887e-168	0.978895	0.177	0.05	2.78301e-164	Cycling T Cells	Aen
1.59744e-168	0.933908	0.108	0.022	3.50366e-164	Cycling T Cells	Myo3b
1.74286e-168	0.589712	0.394	0.161	3.82261e-164	Cycling T Cells	Tfrc
1.91729e-168	0.416743	0.455	0.195	4.20519e-164	Cycling T Cells	AW554918
1.98745e-168	0.530569	0.464	0.204	4.35908e-164	Cycling T Cells	Gabpb1
2.40875e-168	0.950425	0.168	0.046	5.28311e-164	Cycling T Cells	Ddx31
4.82304e-168	0.738629	0.377	0.155	1.05784e-163	Cycling T Cells	Hsd17b10
5.34391e-168	0.987011	0.2	0.061	1.17208e-163	Cycling T Cells	Rpap3
6.81194e-168	1.20562	0.168	0.046	1.49406e-163	Cycling T Cells	Lsm10
7.29469e-168	0.611818	0.368	0.147	1.59994e-163	Cycling T Cells	Phf2
7.72403e-168	1.03317	0.125	0.028	1.69411e-163	Cycling T Cells	Dph7
1.04319e-167	0.53177	0.72	0.386	2.28803e-163	Cycling T Cells	Snw1
1.53946e-167	0.81089	0.245	0.083	3.3765e-163	Cycling T Cells	Trmt11
1.56937e-167	0.493084	0.487	0.217	3.44209e-163	Cycling T Cells	Clip1
2.04673e-167	0.5729	0.389	0.159	4.48908e-163	Cycling T Cells	Nop14
2.44564e-167	0.528049	0.641	0.325	5.36402e-163	Cycling T Cells	Dbnl
2.51672e-167	0.633237	0.499	0.229	5.51991e-163	Cycling T Cells	Pgam1
2.90712e-167	0.679134	0.405	0.172	6.37618e-163	Cycling T Cells	Skic8
3.34449e-167	0.71421	0.148	0.037	7.33548e-163	Cycling T Cells	Apol7b
4.01618e-167	0.493601	0.492	0.222	8.80868e-163	Cycling T Cells	Fbxw2
4.54245e-167	0.276691	0.332	0.121	9.96296e-163	Cycling T Cells	Zfp831
4.90023e-167	0.584626	0.432	0.187	1.07477e-162	Cycling T Cells	Rbm7
5.04218e-167	0.564445	0.635	0.312	1.1059e-162	Cycling T Cells	Ndufv2
5.36177e-167	0.484243	0.32	0.118	1.176e-162	Cycling T Cells	Pnpla7
9.56774e-167	0.570284	0.296	0.108	2.09849e-162	Cycling T Cells	Dph6
1.04346e-166	0.569414	0.453	0.201	2.28862e-162	Cycling T Cells	Immp1l
1.24085e-166	0.508426	0.388	0.16	2.72156e-162	Cycling T Cells	Rexo4
1.44852e-166	0.496009	0.985	0.787	3.17704e-162	Cycling T Cells	Rpl26
2.0045e-166	0.477744	0.39	0.16	4.39648e-162	Cycling T Cells	Terf2
3.18439e-166	0.743045	0.291	0.107	6.98432e-162	Cycling T Cells	Pnpt1
3.73907e-166	1.39045	0.125	0.029	8.20089e-162	Cycling T Cells	Setd6
7.02478e-166	0.552042	0.861	0.561	1.54074e-161	Cycling T Cells	Prpf40a
7.35321e-166	0.521824	0.529	0.249	1.61278e-161	Cycling T Cells	Rnf125
9.12435e-166	0.753585	0.404	0.175	2.00124e-161	Cycling T Cells	Ciao2b
1.09069e-165	0.960382	0.234	0.078	2.3922e-161	Cycling T Cells	Fasn
1.13704e-165	0.956994	0.266	0.095	2.49386e-161	Cycling T Cells	Cebpzos
1.48977e-165	0.868059	0.204	0.063	3.26752e-161	Cycling T Cells	BC029722
1.602e-165	1.08281	0.207	0.065	3.51367e-161	Cycling T Cells	Gkap1
1.67031e-165	1.43643	0.153	0.041	3.66348e-161	Cycling T Cells	Dynlt1f
1.88626e-165	0.825007	0.294	0.11	4.13713e-161	Cycling T Cells	Pno1
1.89324e-165	0.578874	0.309	0.115	4.15245e-161	Cycling T Cells	Banp
1.92468e-165	0.456335	0.872	0.549	4.22139e-161	Cycling T Cells	Cox6c
2.04081e-165	0.569825	0.6	0.29	4.47611e-161	Cycling T Cells	Ndufs5
2.77765e-165	0.568891	0.461	0.2	6.09222e-161	Cycling T Cells	Sdhd
2.9727e-165	0.532356	0.994	0.726	6.52002e-161	Cycling T Cells	Rps21
3.29619e-165	0.698938	0.193	0.057	7.22952e-161	Cycling T Cells	Kctd18
3.55616e-165	0.721789	0.261	0.091	7.79972e-161	Cycling T Cells	Wdr74
3.57717e-165	1.12394	0.152	0.039	7.8458e-161	Cycling T Cells	Rcan3
4.52287e-165	0.659039	0.31	0.117	9.92001e-161	Cycling T Cells	Zfp398
5.57112e-165	0.694424	0.381	0.159	1.22191e-160	Cycling T Cells	Pttg1
7.16626e-165	0.664774	0.274	0.097	1.57178e-160	Cycling T Cells	Pik3r5
8.03073e-165	0.573039	0.368	0.148	1.76138e-160	Cycling T Cells	Appl2
1.30245e-164	0.339083	0.565	0.261	2.85667e-160	Cycling T Cells	Rapgef1
1.59059e-164	1.08329	0.168	0.047	3.48865e-160	Cycling T Cells	Spout1
1.65162e-164	0.421965	0.483	0.214	3.62249e-160	Cycling T Cells	Ifnar2
1.89614e-164	0.150637	0.291	0.103	4.1588e-160	Cycling T Cells	Tent5c
2.62882e-164	0.9699	0.169	0.047	5.7658e-160	Cycling T Cells	Abitram
3.15921e-164	0.590583	0.586	0.288	6.92909e-160	Cycling T Cells	Dctn3
3.66311e-164	0.292356	0.562	0.269	8.03431e-160	Cycling T Cells	Rbpj
3.81842e-164	0.5346	0.499	0.23	8.37494e-160	Cycling T Cells	Emc3
4.57663e-164	0.764489	0.219	0.069	1.00379e-159	Cycling T Cells	Pip4k2b
4.77906e-164	0.579732	0.649	0.339	1.04819e-159	Cycling T Cells	Psmd11
4.83099e-164	0.628517	0.489	0.227	1.05958e-159	Cycling T Cells	Ddx1
7.15336e-164	0.983944	0.189	0.056	1.56895e-159	Cycling T Cells	Rabepk
8.7445e-164	0.492032	0.924	0.647	1.91793e-159	Cycling T Cells	Fus
1.05631e-163	0.66423	0.27	0.096	2.3168e-159	Cycling T Cells	Xpc
1.15396e-163	0.80051	0.336	0.135	2.53098e-159	Cycling T Cells	Med19
1.30023e-163	0.462883	0.357	0.143	2.85179e-159	Cycling T Cells	Nmt2
1.36089e-163	0.58303	0.374	0.152	2.98484e-159	Cycling T Cells	Ostm1
1.5287e-163	0.572083	0.598	0.297	3.35291e-159	Cycling T Cells	Mrps21
1.64645e-163	0.795321	0.344	0.14	3.61117e-159	Cycling T Cells	Pam16
2.10215e-163	0.524344	0.721	0.376	4.61063e-159	Cycling T Cells	Ndufb8
2.66448e-163	0.507996	0.429	0.185	5.84401e-159	Cycling T Cells	Dtnbp1
6.36751e-163	0.656254	0.31	0.118	1.39659e-158	Cycling T Cells	Tmem192
1.02151e-162	0.789786	0.228	0.075	2.24048e-158	Cycling T Cells	Diablo
1.10432e-162	0.732704	0.76	0.458	2.4221e-158	Cycling T Cells	Jpt1
2.2614e-162	0.918835	0.17	0.048	4.95994e-158	Cycling T Cells	Traf3ip1
2.40285e-162	0.609095	0.449	0.2	5.27017e-158	Cycling T Cells	Slc25a11
2.41148e-162	0.567367	0.698	0.37	5.2891e-158	Cycling T Cells	Ssu72
2.73465e-162	1.10883	0.158	0.043	5.99791e-158	Cycling T Cells	Wdr55
2.81766e-162	0.852817	0.304	0.117	6.17998e-158	Cycling T Cells	Polr2i
3.18542e-162	0.930465	0.179	0.052	6.98657e-158	Cycling T Cells	Coil
5.57805e-162	1.32354	0.161	0.044	1.22343e-157	Cycling T Cells	Dusp19
1.84547e-161	0.536442	0.843	0.532	4.04767e-157	Cycling T Cells	Hspa4
1.91979e-161	0.47969	0.625	0.313	4.21068e-157	Cycling T Cells	Llph
3.22989e-161	0.544328	0.353	0.142	7.08411e-157	Cycling T Cells	Prpf3
3.45414e-161	0.884233	0.223	0.073	7.57595e-157	Cycling T Cells	Zfp593
3.57094e-161	0.609223	0.471	0.213	7.83213e-157	Cycling T Cells	Idh3g
4.80709e-161	0.530288	0.877	0.542	1.05434e-156	Cycling T Cells	Eef1g
5.30769e-161	0.783908	0.232	0.077	1.16414e-156	Cycling T Cells	Zfp560
5.49918e-161	0.526401	0.883	0.577	1.20614e-156	Cycling T Cells	Bclaf1
6.44542e-161	1.04828	0.215	0.07	1.41367e-156	Cycling T Cells	Nop16
6.61479e-161	0.648972	0.301	0.113	1.45082e-156	Cycling T Cells	Yeats2
6.87756e-161	1.04046	0.162	0.044	1.50846e-156	Cycling T Cells	Slc36a4
8.43162e-161	0.503722	0.653	0.336	1.84931e-156	Cycling T Cells	Smarca4
8.48217e-161	0.717565	0.246	0.084	1.86039e-156	Cycling T Cells	Gabarapl1
8.79665e-161	0.816775	0.287	0.108	1.92937e-156	Cycling T Cells	Mphosph6
9.40867e-161	0.648022	0.347	0.14	2.0636e-156	Cycling T Cells	Seh1l
1.46613e-160	0.755231	0.261	0.093	3.21567e-156	Cycling T Cells	Aasdhppt
1.51119e-160	0.690636	0.398	0.173	3.31449e-156	Cycling T Cells	Sec14l1
2.28319e-160	0.665483	0.412	0.18	5.00771e-156	Cycling T Cells	Ramac
2.33716e-160	0.586717	0.635	0.328	5.12609e-156	Cycling T Cells	Dnajb11
2.34899e-160	0.576034	0.414	0.179	5.15203e-156	Cycling T Cells	Fcf1
2.45e-160	1.1483	0.176	0.051	5.37358e-156	Cycling T Cells	Thap11
2.79789e-160	0.611109	0.263	0.093	6.13661e-156	Cycling T Cells	Ccdc66
4.16194e-160	0.716819	0.264	0.094	9.12838e-156	Cycling T Cells	Gnpat
4.45941e-160	0.891879	0.258	0.092	9.78082e-156	Cycling T Cells	Ptcd2
4.64833e-160	0.53606	0.52	0.245	1.01952e-155	Cycling T Cells	Gatad1
4.77395e-160	0.650149	0.52	0.252	1.04707e-155	Cycling T Cells	Tbcb
5.16096e-160	0.738218	0.349	0.143	1.13195e-155	Cycling T Cells	Emc4
5.48888e-160	0.446431	0.58	0.28	1.20388e-155	Cycling T Cells	Otud4
5.99694e-160	0.568695	0.608	0.308	1.31531e-155	Cycling T Cells	Lman2
1.01906e-159	0.87112	0.685	0.417	2.2351e-155	Cycling T Cells	Tubb4b
1.44178e-159	0.544165	0.384	0.159	3.16227e-155	Cycling T Cells	Crebzf
1.59697e-159	0.566215	0.342	0.137	3.50264e-155	Cycling T Cells	Ift52
1.82937e-159	1.22857	0.151	0.041	4.01236e-155	Cycling T Cells	Cby1
1.88129e-159	0.686376	0.381	0.162	4.12623e-155	Cycling T Cells	Zmpste24
2.1044e-159	0.667358	0.391	0.168	4.61559e-155	Cycling T Cells	Cdc25a
2.61062e-159	0.569553	0.668	0.353	5.72588e-155	Cycling T Cells	Pdap1
3.10024e-159	0.572922	0.621	0.318	6.79976e-155	Cycling T Cells	Lsm12
3.15643e-159	0.897734	0.235	0.08	6.923e-155	Cycling T Cells	Bnip1
4.50954e-159	0.577563	0.347	0.14	9.89078e-155	Cycling T Cells	Dguok
6.73841e-159	0.522921	0.745	0.408	1.47794e-154	Cycling T Cells	Uqcr10
7.03003e-159	0.674375	0.204	0.064	1.5419e-154	Cycling T Cells	Tnk2
7.99813e-159	0.498252	0.496	0.23	1.75423e-154	Cycling T Cells	Rab4b
8.03401e-159	1.16407	0.134	0.033	1.7621e-154	Cycling T Cells	2010016I18Rik
2.30611e-158	0.536269	0.368	0.152	5.05798e-154	Cycling T Cells	Mtmr2
4.6453e-158	0.565287	0.654	0.343	1.01885e-153	Cycling T Cells	Kmt5a
4.76227e-158	0.54633	0.545	0.255	1.04451e-153	Cycling T Cells	Ndufa12
5.56616e-158	0.732609	0.213	0.068	1.22082e-153	Cycling T Cells	Zfp346
5.98675e-158	0.849315	0.259	0.093	1.31307e-153	Cycling T Cells	Ndufaf3
6.29522e-158	0.402552	0.474	0.214	1.38073e-153	Cycling T Cells	Cul2
8.9295e-158	1.03771	0.151	0.04	1.95851e-153	Cycling T Cells	Adal
1.21092e-157	0.498568	0.242	0.082	2.65591e-153	Cycling T Cells	AW011738
1.2823e-157	0.772124	0.253	0.089	2.81246e-153	Cycling T Cells	Pinx1
1.29712e-157	1.14097	0.155	0.043	2.84498e-153	Cycling T Cells	Tamm41
1.76757e-157	0.8982	0.179	0.053	3.87681e-153	Cycling T Cells	Ints15
1.94049e-157	0.543694	0.449	0.202	4.25607e-153	Cycling T Cells	Rpl7l1
2.57067e-157	0.40034	0.426	0.183	5.63826e-153	Cycling T Cells	Alkbh1
2.79425e-157	1.31977	0.13	0.032	6.12863e-153	Cycling T Cells	Tfb1m
3.05287e-157	0.56011	0.655	0.345	6.69587e-153	Cycling T Cells	Srp72
3.45538e-157	1.08949	0.2	0.064	7.57869e-153	Cycling T Cells	Med9
3.51408e-157	0.90351	0.158	0.043	7.70743e-153	Cycling T Cells	Nbeal2
1.17214e-156	0.39416	0.837	0.486	2.57086e-152	Cycling T Cells	Ppm1h
1.17558e-156	0.613267	0.397	0.172	2.57841e-152	Cycling T Cells	Malsu1
1.26356e-156	1.03211	0.133	0.033	2.77137e-152	Cycling T Cells	Zfp287
1.33226e-156	0.690603	0.336	0.136	2.92204e-152	Cycling T Cells	Oxa1l
1.56872e-156	1.14575	0.13	0.032	3.44068e-152	Cycling T Cells	Shfl
1.84645e-156	1.12493	0.136	0.034	4.04981e-152	Cycling T Cells	Fam219b
2.44841e-156	1.26087	0.119	0.027	5.37009e-152	Cycling T Cells	4933412E12Rik
2.49151e-156	0.560202	0.342	0.137	5.46462e-152	Cycling T Cells	Gmeb1
2.97181e-156	0.82101	0.256	0.091	6.51808e-152	Cycling T Cells	Vps26b
3.07939e-156	0.640566	0.355	0.147	6.75403e-152	Cycling T Cells	Dpm2
4.3056e-156	0.926038	0.163	0.046	9.44347e-152	Cycling T Cells	Gm10509
4.50729e-156	0.724789	0.274	0.101	9.88583e-152	Cycling T Cells	Clcc1
5.329e-156	0.440579	0.507	0.236	1.16881e-151	Cycling T Cells	Anapc1
6.23084e-156	0.643665	0.241	0.083	1.36661e-151	Cycling T Cells	Polr3f
1.13037e-155	0.656878	0.242	0.083	2.47923e-151	Cycling T Cells	Cc2d1b
1.30066e-155	0.743981	0.261	0.094	2.85273e-151	Cycling T Cells	Gfm1
1.32265e-155	0.267713	0.733	0.384	2.90097e-151	Cycling T Cells	Wipf1
1.4457e-155	0.482067	0.723	0.395	3.17084e-151	Cycling T Cells	Ik
1.80668e-155	0.481718	0.528	0.248	3.96259e-151	Cycling T Cells	Tap1
3.73398e-155	0.486531	0.651	0.338	8.18974e-151	Cycling T Cells	Lta4h
4.14516e-155	0.398727	0.425	0.181	9.09158e-151	Cycling T Cells	Rhof
4.35485e-155	0.610875	0.382	0.163	9.55149e-151	Cycling T Cells	Derl2
4.81189e-155	0.39242	0.795	0.443	1.05539e-150	Cycling T Cells	Fam172a
5.50162e-155	0.446347	0.707	0.377	1.20667e-150	Cycling T Cells	Rngtt
6.75427e-155	0.460104	0.506	0.239	1.48141e-150	Cycling T Cells	Topors
6.83314e-155	0.598548	0.243	0.084	1.49871e-150	Cycling T Cells	Rmnd5b
9.25732e-155	0.449012	0.6	0.299	2.03041e-150	Cycling T Cells	Dnttip2
1.11015e-154	0.986045	0.147	0.039	2.43488e-150	Cycling T Cells	Zkscan17
1.14938e-154	0.643016	0.33	0.133	2.52093e-150	Cycling T Cells	Mrps6
1.16124e-154	0.69841	0.271	0.099	2.54694e-150	Cycling T Cells	Fbxo7
1.22604e-154	0.877101	0.231	0.079	2.68907e-150	Cycling T Cells	Pde12
1.32164e-154	0.666555	0.372	0.158	2.89875e-150	Cycling T Cells	Mplkip
1.59532e-154	0.359584	0.401	0.172	3.49902e-150	Cycling T Cells	Creld2
1.64256e-154	0.587431	0.35	0.144	3.60262e-150	Cycling T Cells	Eif2b5
2.15823e-154	0.466796	0.723	0.392	4.73365e-150	Cycling T Cells	Paip2
3.08857e-154	0.816941	0.318	0.127	6.77416e-150	Cycling T Cells	Atic
3.97457e-154	0.574764	0.396	0.171	8.71743e-150	Cycling T Cells	Nsfl1c
4.02304e-154	1.2685	0.11	0.024	8.82373e-150	Cycling T Cells	Gm19705
5.29481e-154	0.494591	0.45	0.203	1.16131e-149	Cycling T Cells	Ufd1
8.81708e-154	0.501166	0.376	0.158	1.93385e-149	Cycling T Cells	Rbm34
8.94852e-154	0.486022	0.669	0.343	1.96268e-149	Cycling T Cells	Ostc
1.15726e-153	0.744819	0.203	0.064	2.53823e-149	Cycling T Cells	Rbm19
1.15901e-153	0.751422	0.265	0.097	2.54205e-149	Cycling T Cells	Nob1
1.25136e-153	0.475256	0.761	0.427	2.74461e-149	Cycling T Cells	Arid1a
1.3269e-153	0.48154	0.876	0.555	2.9103e-149	Cycling T Cells	Atp5l
1.53839e-153	0.458831	0.35	0.141	3.37416e-149	Cycling T Cells	Setdb2
1.71201e-153	0.57612	0.38	0.161	3.75495e-149	Cycling T Cells	Usp10
2.79326e-153	0.553994	0.421	0.187	6.12646e-149	Cycling T Cells	Rab35
3.12226e-153	0.445338	0.731	0.397	6.84806e-149	Cycling T Cells	Sf1
3.35926e-153	0.553011	0.37	0.155	7.36786e-149	Cycling T Cells	Dr1
3.48703e-153	0.511501	0.774	0.452	7.64811e-149	Cycling T Cells	U2surp
3.60497e-153	0.483914	0.545	0.266	7.90677e-149	Cycling T Cells	Eloa
3.90713e-153	0.633425	0.409	0.182	8.56952e-149	Cycling T Cells	Sumo3
4.6118e-153	0.301274	0.439	0.191	1.01151e-148	Cycling T Cells	Itm2c
4.78076e-153	0.52878	0.573	0.289	1.04857e-148	Cycling T Cells	Csnk1g2
4.8939e-153	0.887746	0.246	0.088	1.07338e-148	Cycling T Cells	Dnlz
5.70605e-153	0.559869	0.29	0.109	1.25151e-148	Cycling T Cells	Parn
8.47074e-153	0.467856	0.325	0.127	1.85789e-148	Cycling T Cells	Rai1
8.58068e-153	0.543551	0.556	0.279	1.882e-148	Cycling T Cells	Arl5a
8.69479e-153	0.217242	0.43	0.186	1.90703e-148	Cycling T Cells	Ahr
1.09807e-152	0.593165	0.439	0.197	2.4084e-148	Cycling T Cells	Ndufs8
1.61789e-152	0.405557	0.278	0.1	3.54851e-148	Cycling T Cells	Peds1
1.68368e-152	0.773174	0.162	0.045	3.69282e-148	Cycling T Cells	Abcg3
1.7583e-152	0.685469	0.366	0.156	3.85648e-148	Cycling T Cells	Upf3a
2.15758e-152	0.561586	0.436	0.195	4.73223e-148	Cycling T Cells	Mybbp1a
2.5786e-152	0.432925	0.511	0.241	5.65564e-148	Cycling T Cells	Ptger4
3.93343e-152	0.430619	0.337	0.133	8.6272e-148	Cycling T Cells	Hmces
4.10406e-152	0.447125	0.715	0.39	9.00143e-148	Cycling T Cells	Rev3l
4.58297e-152	0.411717	0.576	0.282	1.00518e-147	Cycling T Cells	Morc3
6.8193e-152	0.929065	0.177	0.053	1.49568e-147	Cycling T Cells	Snhg16
6.91819e-152	1.20912	0.114	0.026	1.51737e-147	Cycling T Cells	Gm19605
7.47707e-152	0.819998	0.18	0.054	1.63995e-147	Cycling T Cells	Zc3h7b
8.40282e-152	1.42673	0.1	0.021	1.84299e-147	Cycling T Cells	Klrb1c
8.47873e-152	0.512985	0.416	0.183	1.85964e-147	Cycling T Cells	Wdr48
8.69673e-152	0.562172	0.459	0.207	1.90745e-147	Cycling T Cells	Ndufa9
1.3119e-151	0.269801	0.481	0.213	2.87738e-147	Cycling T Cells	Trim44
1.38026e-151	0.713322	0.394	0.174	3.02732e-147	Cycling T Cells	Pdzd11
1.48457e-151	0.526523	0.524	0.25	3.2561e-147	Cycling T Cells	H2-Q4
1.61886e-151	0.672947	0.297	0.115	3.55065e-147	Cycling T Cells	Coq2
2.2442e-151	0.546146	0.84	0.541	4.92221e-147	Cycling T Cells	Pcbp2
2.54637e-151	0.459105	0.259	0.091	5.58495e-147	Cycling T Cells	Abcc4
2.84777e-151	0.481739	0.496	0.232	6.24601e-147	Cycling T Cells	Phrf1
3.14161e-151	0.779176	0.457	0.217	6.89049e-147	Cycling T Cells	Dap
3.75025e-151	0.312232	0.386	0.156	8.22542e-147	Cycling T Cells	Cd84
4.2051e-151	0.560413	0.444	0.199	9.22304e-147	Cycling T Cells	Mrps36
4.48752e-151	0.566417	0.256	0.091	9.84248e-147	Cycling T Cells	E130307A14Rik
4.69721e-151	0.518123	0.319	0.126	1.03024e-146	Cycling T Cells	Taf2
5.37006e-151	0.889584	0.195	0.061	1.17782e-146	Cycling T Cells	Champ1
5.81796e-151	0.777651	0.233	0.08	1.27605e-146	Cycling T Cells	Pwwp3a
6.1616e-151	0.850447	0.216	0.072	1.35142e-146	Cycling T Cells	Nr2c2ap
7.91001e-151	1.1194	0.188	0.059	1.7349e-146	Cycling T Cells	Uevld
8.0441e-151	0.4693	0.548	0.27	1.76431e-146	Cycling T Cells	Brd7
9.35963e-151	0.539124	0.448	0.206	2.05285e-146	Cycling T Cells	Sap18
1.1984e-150	0.952438	0.213	0.071	2.62846e-146	Cycling T Cells	Pstk
1.24306e-150	0.496668	0.7	0.366	2.72639e-146	Cycling T Cells	Ndufa7
1.32932e-150	0.558764	0.373	0.158	2.9156e-146	Cycling T Cells	Nmd3
1.42756e-150	0.10064	0.543	0.26	3.13107e-146	Cycling T Cells	Nedd4
1.70534e-150	0.30168	0.562	0.272	3.74033e-146	Cycling T Cells	Atl3
1.72649e-150	0.489389	0.461	0.213	3.78672e-146	Cycling T Cells	Zfp53
1.98842e-150	0.666648	0.353	0.148	4.36121e-146	Cycling T Cells	Mrps7
2.58447e-150	0.501935	0.607	0.312	5.66852e-146	Cycling T Cells	Rpn1
3.07648e-150	0.2126	0.821	0.434	6.74763e-146	Cycling T Cells	Sp100
3.28048e-150	0.616373	0.277	0.104	7.19508e-146	Cycling T Cells	Edc3
3.28467e-150	0.681159	0.256	0.092	7.20426e-146	Cycling T Cells	Ankrd52
3.91542e-150	0.587628	0.258	0.092	8.5877e-146	Cycling T Cells	Fbxw4
4.30398e-150	0.460639	0.498	0.234	9.43992e-146	Cycling T Cells	Snrnp200
4.46842e-150	0.30251	0.54	0.246	9.80058e-146	Cycling T Cells	Gpr132
4.84473e-150	0.789913	0.239	0.084	1.06259e-145	Cycling T Cells	Thap7
5.48533e-150	0.535726	0.712	0.403	1.2031e-145	Cycling T Cells	Zfp36l2
5.66149e-150	1.39292	0.101	0.022	1.24174e-145	Cycling T Cells	Tmem201
5.8225e-150	0.866105	0.194	0.061	1.27705e-145	Cycling T Cells	Enpp4
1.07941e-149	0.51688	0.384	0.164	2.36747e-145	Cycling T Cells	Prpf18
1.12354e-149	0.601325	0.276	0.103	2.46425e-145	Cycling T Cells	Ikzf5
1.19852e-149	0.550738	0.702	0.388	2.6287e-145	Cycling T Cells	Ak2
1.46639e-149	0.550871	0.436	0.198	3.21623e-145	Cycling T Cells	Ipo8
1.50804e-149	0.621969	0.39	0.171	3.30757e-145	Cycling T Cells	Glrx2
1.54038e-149	0.475254	0.617	0.318	3.37852e-145	Cycling T Cells	Cisd2
1.70612e-149	0.671442	0.27	0.101	3.74203e-145	Cycling T Cells	Npepl1
2.0885e-149	0.155774	0.45	0.204	4.58072e-145	Cycling T Cells	Fam162a
4.34122e-149	1.14411	0.134	0.035	9.52159e-145	Cycling T Cells	Dclre1b
5.1689e-149	1.03984	0.177	0.054	1.1337e-144	Cycling T Cells	Snap47
6.45041e-149	0.569527	0.362	0.153	1.41477e-144	Cycling T Cells	Gnl3l
6.93047e-149	0.501963	0.74	0.414	1.52006e-144	Cycling T Cells	Zfp207
7.08477e-149	0.569702	0.281	0.105	1.5539e-144	Cycling T Cells	Ftx
9.01634e-149	0.719204	0.251	0.09	1.97755e-144	Cycling T Cells	Zfp386
9.22309e-149	0.65593	0.268	0.099	2.0229e-144	Cycling T Cells	Ube2g2
1.16975e-148	1.34355	0.106	0.024	2.56561e-144	Cycling T Cells	Gm47469
1.19849e-148	0.568018	0.275	0.103	2.62865e-144	Cycling T Cells	Cbwd1
1.63507e-148	0.462643	0.85	0.522	3.58621e-144	Cycling T Cells	Tra2b
1.97645e-148	0.504501	0.374	0.158	4.33494e-144	Cycling T Cells	Akt2
2.20161e-148	0.672443	0.257	0.093	4.82878e-144	Cycling T Cells	Armc10
2.2499e-148	1.25423	0.115	0.027	4.93472e-144	Cycling T Cells	Tubd1
3.95825e-148	0.57707	0.381	0.165	8.68162e-144	Cycling T Cells	Dda1
4.01804e-148	0.731983	0.24	0.085	8.81277e-144	Cycling T Cells	Pitrm1
4.53884e-148	0.403149	0.305	0.119	9.95504e-144	Cycling T Cells	St7
4.89989e-148	0.674369	0.259	0.095	1.07469e-143	Cycling T Cells	Zbed4
5.23229e-148	0.703097	0.224	0.077	1.1476e-143	Cycling T Cells	Cep44
6.57443e-148	1.39666	0.103	0.023	1.44197e-143	Cycling T Cells	Itpripl1
6.91466e-148	0.624257	0.293	0.114	1.51659e-143	Cycling T Cells	Prkrip1
6.98044e-148	0.615547	0.34	0.141	1.53102e-143	Cycling T Cells	Rpe
1.08305e-147	0.744225	0.288	0.112	2.37546e-143	Cycling T Cells	Isca2
1.23315e-147	0.386547	0.634	0.323	2.70467e-143	Cycling T Cells	Inpp4b
1.2761e-147	0.521909	0.471	0.218	2.79888e-143	Cycling T Cells	Mrpl23
2.01177e-147	0.359152	0.572	0.278	4.41242e-143	Cycling T Cells	Pspc1
2.06115e-147	1.06219	0.152	0.043	4.52073e-143	Cycling T Cells	Fbxo21
2.1748e-147	0.521827	0.706	0.393	4.76999e-143	Cycling T Cells	Cox17
2.41905e-147	0.426982	0.993	0.799	5.3057e-143	Cycling T Cells	Rpl37a
2.47511e-147	0.506359	0.346	0.143	5.42867e-143	Cycling T Cells	Nom1
2.90573e-147	0.54855	0.362	0.153	6.37314e-143	Cycling T Cells	Iars
3.41028e-147	0.474948	0.709	0.391	7.47976e-143	Cycling T Cells	Numa1
4.48718e-147	0.413123	0.352	0.145	9.84174e-143	Cycling T Cells	Brpf1
4.91177e-147	0.775396	0.221	0.076	1.0773e-142	Cycling T Cells	Ccdc115
7.09438e-147	0.744306	0.184	0.057	1.55601e-142	Cycling T Cells	Nemp1
8.45489e-147	0.609394	0.299	0.117	1.85441e-142	Cycling T Cells	Pnkp
8.65822e-147	0.778585	0.265	0.1	1.89901e-142	Cycling T Cells	Tmx2
9.51879e-147	0.807585	0.197	0.064	2.08776e-142	Cycling T Cells	Zfp961
1.15756e-146	0.632027	0.291	0.113	2.53889e-142	Cycling T Cells	Cherp
1.2448e-146	0.560491	0.41	0.184	2.73022e-142	Cycling T Cells	2310033P09Rik
1.37057e-146	0.636409	0.354	0.15	3.00606e-142	Cycling T Cells	Gpatch11
1.37489e-146	0.515751	0.676	0.364	3.01554e-142	Cycling T Cells	Ndufa1
1.37858e-146	0.802678	0.23	0.08	3.02364e-142	Cycling T Cells	Nfkbil1
1.99227e-146	0.258414	0.802	0.465	4.36966e-142	Cycling T Cells	Plcl2
2.01518e-146	0.509785	0.34	0.14	4.41988e-142	Cycling T Cells	1110038F14Rik
2.30891e-146	0.38279	0.201	0.064	5.06413e-142	Cycling T Cells	Tmem156
3.2088e-146	0.500233	0.328	0.133	7.03786e-142	Cycling T Cells	Nufip1
4.33806e-146	0.545638	0.596	0.309	9.51467e-142	Cycling T Cells	Pcnp
4.36951e-146	0.310099	0.867	0.523	9.58364e-142	Cycling T Cells	Cyrib
4.51737e-146	0.50075	0.547	0.27	9.90794e-142	Cycling T Cells	Pitpnb
5.16473e-146	0.513935	0.756	0.441	1.13278e-141	Cycling T Cells	Luc7l3
6.04791e-146	0.453995	0.485	0.228	1.32649e-141	Cycling T Cells	Kat7
7.16494e-146	0.474104	0.76	0.441	1.57149e-141	Cycling T Cells	Arglu1
7.27533e-146	0.44958	0.823	0.5	1.5957e-141	Cycling T Cells	Top2b
8.6839e-146	0.465643	0.507	0.237	1.90464e-141	Cycling T Cells	Idh3b
9.40889e-146	0.466187	0.565	0.284	2.06365e-141	Cycling T Cells	Zc3h18
1.08322e-145	0.42999	0.711	0.386	2.37583e-141	Cycling T Cells	Fnbp4
1.08325e-145	0.782571	0.219	0.075	2.37589e-141	Cycling T Cells	Abt1
1.11725e-145	0.491287	0.301	0.117	2.45046e-141	Cycling T Cells	Ranbp3
1.15478e-145	0.623605	0.276	0.105	2.53278e-141	Cycling T Cells	Cdc16
1.26856e-145	0.428713	0.371	0.156	2.78233e-141	Cycling T Cells	Med12
2.22421e-145	0.373937	0.526	0.252	4.87835e-141	Cycling T Cells	Slc10a7
2.61239e-145	0.681655	0.342	0.143	5.72975e-141	Cycling T Cells	Fdx1
2.99983e-145	0.527236	0.846	0.527	6.57952e-141	Cycling T Cells	Ucp2
3.51362e-145	0.458606	0.981	0.746	7.70643e-141	Cycling T Cells	Rpl36
5.02092e-145	0.928151	0.132	0.034	1.10124e-140	Cycling T Cells	Wdr6
5.2746e-145	0.675816	0.359	0.154	1.15688e-140	Cycling T Cells	Cnih1
6.43055e-145	1.29629	0.119	0.029	1.41041e-140	Cycling T Cells	Gpx8
6.86898e-145	0.605424	0.313	0.126	1.50657e-140	Cycling T Cells	Irf2bpl
7.22511e-145	0.585969	0.168	0.049	1.58468e-140	Cycling T Cells	Tmed8
7.3652e-145	0.534154	0.416	0.188	1.61541e-140	Cycling T Cells	Ppp2cb
9.84494e-145	0.937806	0.174	0.053	2.15929e-140	Cycling T Cells	Zfp983
9.95822e-145	0.50199	0.33	0.135	2.18414e-140	Cycling T Cells	Knop1
1.01472e-144	0.416743	0.471	0.218	2.22558e-140	Cycling T Cells	Il6st
1.11054e-144	0.613891	0.324	0.133	2.43574e-140	Cycling T Cells	Leo1
1.2756e-144	1.0838	0.195	0.064	2.79777e-140	Cycling T Cells	Hddc2
1.47548e-144	0.775576	0.273	0.105	3.23617e-140	Cycling T Cells	Josd2
1.61205e-144	0.317779	0.642	0.331	3.53571e-140	Cycling T Cells	Mrtfa
1.70503e-144	0.565193	0.26	0.096	3.73965e-140	Cycling T Cells	Prr5
1.83194e-144	1.12881	0.15	0.043	4.018e-140	Cycling T Cells	Dars2
1.9063e-144	0.510773	0.696	0.377	4.18109e-140	Cycling T Cells	Psenen
1.94425e-144	0.652145	0.25	0.091	4.26433e-140	Cycling T Cells	Farsa
2.53491e-144	0.274808	0.84	0.492	5.55982e-140	Cycling T Cells	Cnot6l
3.00068e-144	0.590841	0.401	0.18	6.58139e-140	Cycling T Cells	Mpdu1
3.07201e-144	0.483195	0.77	0.452	6.73785e-140	Cycling T Cells	Abcf1
5.05923e-144	0.939346	0.194	0.063	1.10964e-139	Cycling T Cells	Eif2b1
5.2532e-144	0.914994	0.288	0.113	1.15218e-139	Cycling T Cells	Socs1
5.45264e-144	0.522823	0.377	0.163	1.19593e-139	Cycling T Cells	Kbtbd2
5.88609e-144	0.309343	0.891	0.51	1.291e-139	Cycling T Cells	Mycbp2
6.06726e-144	0.516203	0.317	0.128	1.33073e-139	Cycling T Cells	Svbp
6.83518e-144	0.405193	0.48	0.228	1.49916e-139	Cycling T Cells	Tgfbr1
9.44459e-144	0.499389	0.226	0.077	2.07148e-139	Cycling T Cells	Cdc42ep3
1.41445e-143	0.992082	0.189	0.061	3.10231e-139	Cycling T Cells	Vegfb
1.62973e-143	0.555764	0.528	0.258	3.57449e-139	Cycling T Cells	Ech1
1.79069e-143	0.904544	0.17	0.052	3.92752e-139	Cycling T Cells	Gpn1
1.83732e-143	0.661458	0.282	0.109	4.0298e-139	Cycling T Cells	Mrs2
2.51823e-143	0.866263	0.219	0.076	5.52324e-139	Cycling T Cells	Abcb1b
2.54903e-143	0.504997	0.289	0.112	5.59078e-139	Cycling T Cells	Mms19
3.23271e-143	0.971639	0.143	0.039	7.09029e-139	Cycling T Cells	Poli
3.30784e-143	0.747568	0.221	0.077	7.25509e-139	Cycling T Cells	Rnf113a2
3.78583e-143	0.435335	0.304	0.119	8.30346e-139	Cycling T Cells	Heatr1
3.79453e-143	0.355532	0.581	0.285	8.32253e-139	Cycling T Cells	Myo9b
4.03195e-143	0.61899	0.337	0.142	8.84327e-139	Cycling T Cells	Trappc5
4.63363e-143	0.413711	0.579	0.292	1.0163e-138	Cycling T Cells	Rps6kb1
7.07476e-143	0.45759	0.991	0.787	1.55171e-138	Cycling T Cells	Rps29
7.77411e-143	0.747516	0.19	0.061	1.7051e-138	Cycling T Cells	Poc5
1.1209e-142	0.449659	0.652	0.344	2.45846e-138	Cycling T Cells	Chic2
1.21056e-142	0.528321	0.303	0.12	2.65512e-138	Cycling T Cells	Ercc6l2
1.61668e-142	0.664113	0.23	0.081	3.54586e-138	Cycling T Cells	Snapin
1.65932e-142	0.469186	0.751	0.431	3.63939e-138	Cycling T Cells	Ubn1
1.99828e-142	0.802887	0.162	0.048	4.38282e-138	Cycling T Cells	Cwf19l1
2.3209e-142	0.601924	0.296	0.117	5.09043e-138	Cycling T Cells	Rabif
2.84206e-142	0.603305	0.291	0.114	6.23348e-138	Cycling T Cells	Cnot8
3.5462e-142	1.16136	0.113	0.027	7.77789e-138	Cycling T Cells	S1pr4
3.92146e-142	0.992369	0.17	0.052	8.60095e-138	Cycling T Cells	Ercc1
5.16458e-142	0.4717	0.387	0.169	1.13275e-137	Cycling T Cells	Pafah1b2
6.40823e-142	0.399484	0.503	0.239	1.40552e-137	Cycling T Cells	Cpne1
6.64763e-142	0.787716	0.223	0.077	1.45802e-137	Cycling T Cells	Shld1
7.82183e-142	0.560177	0.316	0.128	1.71556e-137	Cycling T Cells	Snapc1
8.86471e-142	0.544199	0.563	0.286	1.9443e-137	Cycling T Cells	Psmc5
1.06313e-141	0.513168	0.724	0.407	2.33175e-137	Cycling T Cells	G3bp2
1.47207e-141	0.59615	0.356	0.153	3.22869e-137	Cycling T Cells	Mrps5
1.81398e-141	0.493946	0.686	0.366	3.9786e-137	Cycling T Cells	Ndufa11
2.34874e-141	0.4081	0.365	0.155	5.15148e-137	Cycling T Cells	Shprh
2.69165e-141	0.460031	0.659	0.36	5.9036e-137	Cycling T Cells	Rasa1
2.97857e-141	0.449777	0.52	0.254	6.5329e-137	Cycling T Cells	Trappc6b
3.47151e-141	0.720981	0.242	0.089	7.61407e-137	Cycling T Cells	Trnau1ap
4.84137e-141	0.523359	0.769	0.444	1.06186e-136	Cycling T Cells	Ndufa2
6.83047e-141	0.387393	0.444	0.203	1.49813e-136	Cycling T Cells	Trrap
8.40824e-141	0.772476	0.161	0.047	1.84418e-136	Cycling T Cells	Patz1
1.50003e-140	0.988561	0.194	0.064	3.29002e-136	Cycling T Cells	Sap30
2.65731e-140	0.401891	0.407	0.181	5.82828e-136	Cycling T Cells	Pcif1
3.10535e-140	0.54932	0.372	0.163	6.81096e-136	Cycling T Cells	2210016L21Rik
3.39597e-140	0.416368	0.449	0.208	7.44838e-136	Cycling T Cells	Brd9
4.38272e-140	0.756378	0.184	0.059	9.61262e-136	Cycling T Cells	D3Ertd751e
5.1485e-140	0.70752	0.273	0.106	1.12922e-135	Cycling T Cells	Bscl2
5.67774e-140	0.171918	0.77	0.386	1.2453e-135	Cycling T Cells	Tgfbr2
9.12712e-140	0.153004	0.359	0.146	2.00185e-135	Cycling T Cells	Cep170
1.00421e-139	0.476245	0.316	0.127	2.20253e-135	Cycling T Cells	Sp2
1.08971e-139	0.61586	0.318	0.131	2.39005e-135	Cycling T Cells	Mrps35
1.79491e-139	1.01871	0.179	0.057	3.93677e-135	Cycling T Cells	Smim26
1.807e-139	0.978663	0.144	0.04	3.9633e-135	Cycling T Cells	Izumo4
1.9917e-139	0.621276	0.296	0.118	4.36839e-135	Cycling T Cells	Tasp1
2.04772e-139	0.442276	0.418	0.19	4.49127e-135	Cycling T Cells	Esf1
2.49313e-139	0.43748	0.708	0.392	5.46818e-135	Cycling T Cells	Rtf1
5.55308e-139	0.460753	0.894	0.571	1.21796e-134	Cycling T Cells	Nsa2
5.93659e-139	0.513174	0.285	0.111	1.30207e-134	Cycling T Cells	Ofd1
9.47829e-139	0.647922	0.225	0.079	2.07887e-134	Cycling T Cells	Zcchc10
1.16271e-138	1.1891	0.156	0.047	2.55017e-134	Cycling T Cells	2310009B15Rik
1.89039e-138	0.503537	0.527	0.259	4.1462e-134	Cycling T Cells	Ssr1
1.96332e-138	0.812232	0.205	0.07	4.30616e-134	Cycling T Cells	Orc5
1.96939e-138	0.779687	0.184	0.059	4.31947e-134	Cycling T Cells	Cactin
2.23913e-138	0.480123	0.43	0.198	4.91109e-134	Cycling T Cells	Crkl
2.30162e-138	0.67792	0.271	0.105	5.04815e-134	Cycling T Cells	Mmgt2
3.1241e-138	0.472417	0.312	0.127	6.85208e-134	Cycling T Cells	Tcf3
3.21123e-138	1.14815	0.15	0.043	7.0432e-134	Cycling T Cells	Rab29
3.34047e-138	0.269755	0.254	0.091	7.32666e-134	Cycling T Cells	Gpr174
5.11012e-138	0.831331	0.19	0.062	1.1208e-133	Cycling T Cells	Arl14ep
6.86738e-138	0.508337	0.221	0.077	1.50622e-133	Cycling T Cells	Slx4
7.02937e-138	0.267706	0.399	0.175	1.54175e-133	Cycling T Cells	Bclaf3
7.67436e-138	0.413486	0.357	0.152	1.68322e-133	Cycling T Cells	Farsb
8.38892e-138	0.75051	0.213	0.074	1.83994e-133	Cycling T Cells	Bcat2
9.14232e-138	0.496457	0.315	0.129	2.00519e-133	Cycling T Cells	Trmt2b
9.77566e-138	0.687428	0.328	0.139	2.1441e-133	Cycling T Cells	Mrpl45
1.01831e-137	0.626634	0.157	0.046	2.23346e-133	Cycling T Cells	Calhm2
1.22295e-137	0.518396	0.795	0.485	2.68231e-133	Cycling T Cells	Arf5
1.25009e-137	0.352501	0.329	0.133	2.74183e-133	Cycling T Cells	Rsu1
1.80591e-137	0.209948	0.916	0.517	3.96091e-133	Cycling T Cells	Ly6e
2.17988e-137	0.989024	0.132	0.035	4.78112e-133	Cycling T Cells	2310022A10Rik
2.20851e-137	0.796356	0.193	0.064	4.84393e-133	Cycling T Cells	Ddx56
2.40226e-137	0.382134	0.5	0.24	5.26888e-133	Cycling T Cells	Htt
2.48982e-137	0.625808	0.333	0.142	5.46092e-133	Cycling T Cells	Nabp2
2.83131e-137	0.618098	0.241	0.088	6.20991e-133	Cycling T Cells	Wrnip1
4.57332e-137	0.441953	0.56	0.284	1.00307e-132	Cycling T Cells	Aggf1
7.50238e-137	0.366651	0.501	0.242	1.6455e-132	Cycling T Cells	Ppil2
7.55974e-137	0.496212	0.62	0.323	1.65808e-132	Cycling T Cells	Immt
8.08585e-137	0.518719	0.301	0.121	1.77347e-132	Cycling T Cells	Ints9
1.10056e-136	0.395338	0.565	0.285	2.41385e-132	Cycling T Cells	Ppil4
1.11757e-136	0.539446	0.795	0.507	2.45116e-132	Cycling T Cells	Taf15
1.2325e-136	0.434578	0.742	0.416	2.70324e-132	Cycling T Cells	Tcea1
1.34164e-136	0.284341	0.874	0.583	2.94261e-132	Cycling T Cells	Prdx1
1.36575e-136	0.432644	0.906	0.635	2.99551e-132	Cycling T Cells	Morf4l1
1.66075e-136	0.566987	0.36	0.157	3.64252e-132	Cycling T Cells	Aifm1
1.74555e-136	0.486141	0.346	0.147	3.82851e-132	Cycling T Cells	Uspl1
1.95434e-136	0.602514	0.347	0.151	4.28644e-132	Cycling T Cells	Lamtor3
2.00506e-136	0.595443	0.364	0.16	4.3977e-132	Cycling T Cells	Mrps18a
2.1026e-136	0.534437	0.455	0.215	4.61163e-132	Cycling T Cells	Mrpl43
2.23427e-136	0.894643	0.144	0.041	4.90042e-132	Cycling T Cells	Wrap73
3.14191e-136	0.553728	0.85	0.586	6.89114e-132	Cycling T Cells	Ifngr1
3.64974e-136	0.449422	0.772	0.442	8.00498e-132	Cycling T Cells	Tram1
4.40885e-136	0.503196	0.683	0.373	9.66994e-132	Cycling T Cells	Psmb6
5.2046e-136	0.452034	0.31	0.127	1.14153e-131	Cycling T Cells	Pdk3
5.53378e-136	0.49476	0.234	0.084	1.21372e-131	Cycling T Cells	Sergef
5.83655e-136	1.00367	0.116	0.029	1.28013e-131	Cycling T Cells	Gm17655
6.06898e-136	0.468065	0.331	0.139	1.33111e-131	Cycling T Cells	Mapkapk3
6.65838e-136	0.443602	0.423	0.195	1.46038e-131	Cycling T Cells	Kin
7.09549e-136	0.505254	0.692	0.393	1.55625e-131	Cycling T Cells	Oip5os1
9.71325e-136	0.44414	0.401	0.181	2.13041e-131	Cycling T Cells	Eipr1
1.04006e-135	0.534854	0.291	0.117	2.28117e-131	Cycling T Cells	Pigu
1.14191e-135	0.468393	0.554	0.282	2.50454e-131	Cycling T Cells	Snf8
1.27978e-135	0.564623	0.767	0.468	2.80695e-131	Cycling T Cells	Calm3
1.30288e-135	0.461482	0.647	0.337	2.8576e-131	Cycling T Cells	Prdx2
1.44285e-135	0.26187	0.475	0.221	3.16461e-131	Cycling T Cells	Cbx4
1.96788e-135	0.834337	0.187	0.061	4.31616e-131	Cycling T Cells	Borcs5
2.14838e-135	0.94642	0.187	0.062	4.71205e-131	Cycling T Cells	Dnaaf10
3.14059e-135	0.45025	0.494	0.242	6.88826e-131	Cycling T Cells	Wbp4
3.86729e-135	0.479596	0.562	0.288	8.48213e-131	Cycling T Cells	Drap1
4.28464e-135	0.540516	0.52	0.26	9.3975e-131	Cycling T Cells	Mrpl54
4.70832e-135	0.515277	0.209	0.071	1.03268e-130	Cycling T Cells	Stx11
5.23052e-135	0.657425	0.372	0.166	1.14721e-130	Cycling T Cells	Mrps34
5.36239e-135	0.441806	0.379	0.168	1.17613e-130	Cycling T Cells	Mrpl1
5.68024e-135	0.592519	0.261	0.099	1.24585e-130	Cycling T Cells	Cish
6.20982e-135	0.87051	0.161	0.048	1.362e-130	Cycling T Cells	Zfp362
8.72422e-135	0.456274	0.869	0.562	1.91348e-130	Cycling T Cells	Pfdn5
9.44363e-135	0.400128	0.469	0.223	2.07127e-130	Cycling T Cells	Uba6
1.48789e-134	0.476337	0.35	0.15	3.2634e-130	Cycling T Cells	Cul4b
1.5819e-134	0.606447	0.327	0.139	3.46959e-130	Cycling T Cells	Stard7
2.01094e-134	0.348566	0.699	0.378	4.4106e-130	Cycling T Cells	Manf
2.48137e-134	0.49305	0.58	0.303	5.44238e-130	Cycling T Cells	Ankrd13a
2.52824e-134	0.482046	0.776	0.463	5.54519e-130	Cycling T Cells	D8Ertd738e
3.12544e-134	0.474877	0.343	0.147	6.85502e-130	Cycling T Cells	Rnmt
3.24391e-134	0.794259	0.28	0.113	7.11486e-130	Cycling T Cells	Nudt19
3.51231e-134	1.07521	0.183	0.06	7.70356e-130	Cycling T Cells	Cdpf1
4.27846e-134	0.486187	0.515	0.258	9.38394e-130	Cycling T Cells	Txndc9
5.47591e-134	0.38426	0.392	0.174	1.20103e-129	Cycling T Cells	Gm12216
6.68298e-134	0.445158	0.357	0.153	1.46578e-129	Cycling T Cells	Zfp740
9.10416e-134	0.366094	0.722	0.41	1.99682e-129	Cycling T Cells	Diaph2
1.1312e-133	0.535515	0.508	0.251	2.48107e-129	Cycling T Cells	Tmco1
1.16815e-133	0.219783	0.807	0.457	2.56211e-129	Cycling T Cells	Ptk2b
1.21087e-133	0.32372	0.818	0.487	2.65581e-129	Cycling T Cells	Cox7b
3.12032e-133	0.459287	0.554	0.284	6.84379e-129	Cycling T Cells	Erap1
3.26269e-133	0.392278	0.315	0.13	7.15605e-129	Cycling T Cells	Lzic
3.94379e-133	0.602177	0.337	0.146	8.64992e-129	Cycling T Cells	Nfu1
4.17641e-133	0.437438	0.605	0.317	9.16012e-129	Cycling T Cells	Fkbp1a
5.59696e-133	0.566183	0.249	0.093	1.22758e-128	Cycling T Cells	Ppcdc
5.97587e-133	0.389371	0.442	0.207	1.31069e-128	Cycling T Cells	Cnot10
6.24817e-133	0.665907	0.14	0.039	1.37041e-128	Cycling T Cells	Pear1
9.68979e-133	1.34657	0.119	0.03	2.12526e-128	Cycling T Cells	Nsg2
1.2696e-132	0.67043	0.272	0.108	2.78462e-128	Cycling T Cells	Rps19bp1
1.6684e-132	0.44817	0.706	0.4	3.6593e-128	Cycling T Cells	Ppp4r3a
2.73266e-132	0.728311	0.201	0.069	5.99353e-128	Cycling T Cells	Disp1
3.28034e-132	0.755684	0.284	0.115	7.19477e-128	Cycling T Cells	Mrpl11
3.72834e-132	0.584771	0.286	0.116	8.17737e-128	Cycling T Cells	Dlat
5.26878e-132	0.650911	0.243	0.092	1.1556e-127	Cycling T Cells	Bag5
5.44577e-132	0.442218	0.863	0.588	1.19442e-127	Cycling T Cells	Ndfip1
6.18372e-132	0.420384	0.506	0.25	1.35627e-127	Cycling T Cells	Mff
6.42139e-132	0.413954	0.364	0.158	1.4084e-127	Cycling T Cells	Snhg12
8.91584e-132	0.424378	0.65	0.343	1.95551e-127	Cycling T Cells	Selenof
1.56772e-131	0.696298	0.237	0.088	3.43848e-127	Cycling T Cells	Ccdc43
1.60953e-131	1.47305	0.103	0.025	3.53019e-127	Cycling T Cells	Nrarp
1.72644e-131	0.384316	0.775	0.454	3.78661e-127	Cycling T Cells	Phf3
1.79105e-131	0.444464	0.834	0.526	3.92831e-127	Cycling T Cells	Phf20l1
2.49772e-131	1.01076	0.179	0.059	5.47826e-127	Cycling T Cells	Psmg1
2.53763e-131	0.526597	0.131	0.035	5.56578e-127	Cycling T Cells	BC035044
3.16826e-131	0.423014	0.704	0.383	6.94895e-127	Cycling T Cells	Mlec
5.15305e-131	0.33616	0.457	0.216	1.13022e-126	Cycling T Cells	Fam204a
5.48545e-131	0.439131	0.846	0.524	1.20312e-126	Cycling T Cells	Gm10076
6.23775e-131	0.38082	0.477	0.229	1.36813e-126	Cycling T Cells	Phf12
1.0441e-130	0.999946	0.136	0.038	2.29002e-126	Cycling T Cells	Zbtb14
1.13982e-130	0.351626	0.512	0.252	2.49998e-126	Cycling T Cells	Zzz3
1.58927e-130	0.441378	0.866	0.601	3.48575e-126	Cycling T Cells	Chd4
1.97859e-130	0.725815	0.199	0.068	4.33964e-126	Cycling T Cells	Trmt2a
2.94669e-130	0.725907	0.11	0.027	6.46298e-126	Cycling T Cells	Arhgap27os3
3.1042e-130	0.698324	0.247	0.095	6.80844e-126	Cycling T Cells	Mkrn2
3.1469e-130	0.492663	0.599	0.316	6.9021e-126	Cycling T Cells	Sra1
3.20485e-130	0.656957	0.292	0.12	7.02919e-126	Cycling T Cells	Mtx1
3.30912e-130	0.897237	0.144	0.042	7.2579e-126	Cycling T Cells	2610044O15Rik8
3.47679e-130	0.433817	0.505	0.242	7.62563e-126	Cycling T Cells	Coa3
3.48311e-130	0.455996	0.509	0.255	7.6395e-126	Cycling T Cells	Cops2
3.53849e-130	0.681761	0.261	0.102	7.76097e-126	Cycling T Cells	Uqcc4
5.29726e-130	0.821759	0.196	0.068	1.16185e-125	Cycling T Cells	Znhit2
7.81598e-130	0.381978	0.415	0.192	1.71428e-125	Cycling T Cells	Klc1
8.37311e-130	0.652022	0.214	0.076	1.83647e-125	Cycling T Cells	Gpank1
1.13383e-129	0.773748	0.205	0.071	2.48684e-125	Cycling T Cells	Nxpe3
1.20602e-129	0.532126	0.338	0.147	2.64516e-125	Cycling T Cells	1810030O07Rik
1.24088e-129	1.212	0.125	0.034	2.72162e-125	Cycling T Cells	Tmem129
1.3046e-129	0.359968	0.382	0.17	2.86138e-125	Cycling T Cells	Lsg1
1.32879e-129	0.426478	0.582	0.3	2.91445e-125	Cycling T Cells	Rpn2
1.46881e-129	0.412544	0.367	0.161	3.22154e-125	Cycling T Cells	Spata13
6.14485e-129	0.27415	0.36	0.156	1.34775e-124	Cycling T Cells	Tex10
9.73034e-129	0.6329	0.263	0.104	2.13416e-124	Cycling T Cells	Tm9sf1
1.01056e-128	0.311888	0.415	0.189	2.21646e-124	Cycling T Cells	Thoc1
1.01178e-128	0.461676	0.395	0.181	2.21913e-124	Cycling T Cells	Dcaf13
1.0168e-128	0.466145	0.731	0.426	2.23014e-124	Cycling T Cells	Psmd4
1.06475e-128	0.442393	0.583	0.302	2.33532e-124	Cycling T Cells	Aimp1
1.15762e-128	0.437701	0.654	0.354	2.53902e-124	Cycling T Cells	Timm13
1.37883e-128	0.659795	0.279	0.114	3.0242e-124	Cycling T Cells	Get3
1.57088e-128	0.513994	0.72	0.425	3.4454e-124	Cycling T Cells	Os9
1.60525e-128	0.449247	0.303	0.125	3.5208e-124	Cycling T Cells	Pes1
1.89928e-128	1.00105	0.135	0.038	4.16569e-124	Cycling T Cells	Kbtbd4
3.10737e-128	0.685708	0.265	0.106	6.8154e-124	Cycling T Cells	Mrps10
3.37873e-128	0.3616	0.556	0.284	7.41056e-124	Cycling T Cells	Nudcd3
3.68206e-128	0.510969	0.371	0.168	8.07587e-124	Cycling T Cells	Jade1
3.80163e-128	0.356946	0.667	0.364	8.33812e-124	Cycling T Cells	Rsrc1
3.81879e-128	0.373193	0.768	0.447	8.37576e-124	Cycling T Cells	Eif4g3
4.47445e-128	0.341467	0.219	0.078	9.81382e-124	Cycling T Cells	Ptch1
6.45023e-128	0.600306	0.193	0.065	1.41473e-123	Cycling T Cells	A630072M18Rik
1.25182e-127	0.666577	0.175	0.056	2.74562e-123	Cycling T Cells	Slc17a9
1.62338e-127	0.698781	0.205	0.072	3.56056e-123	Cycling T Cells	Bud13
2.77622e-127	0.872853	0.177	0.059	6.08907e-123	Cycling T Cells	R3hcc1
3.74873e-127	0.914809	0.166	0.053	8.22208e-123	Cycling T Cells	Spice1
3.96227e-127	0.248596	0.553	0.274	8.69044e-123	Cycling T Cells	Cebpz
4.52065e-127	0.797402	0.193	0.066	9.91513e-123	Cycling T Cells	Heatr3
4.53548e-127	0.481483	0.329	0.143	9.94767e-123	Cycling T Cells	Snx27
5.1683e-127	0.901793	0.12	0.032	1.13356e-122	Cycling T Cells	Gm38190
7.93521e-127	0.482133	0.399	0.186	1.74043e-122	Cycling T Cells	Snx17
1.17978e-126	0.334887	0.451	0.217	2.5876e-122	Cycling T Cells	Elp4
1.25365e-126	0.414238	0.862	0.557	2.74962e-122	Cycling T Cells	Lnpep
1.41723e-126	0.717448	0.174	0.057	3.10841e-122	Cycling T Cells	Tonsl
1.53989e-126	0.670202	0.231	0.086	3.37743e-122	Cycling T Cells	Lin37
1.8303e-126	0.585837	0.246	0.095	4.01439e-122	Cycling T Cells	Fra10ac1
2.13453e-126	0.342363	0.719	0.403	4.68166e-122	Cycling T Cells	Cbl
2.41874e-126	0.992114	0.179	0.06	5.30503e-122	Cycling T Cells	Timm21
3.05219e-126	0.317348	0.841	0.508	6.69436e-122	Cycling T Cells	Tnik
3.53273e-126	0.836268	0.263	0.106	7.74833e-122	Cycling T Cells	Mrpl55
5.30147e-126	0.445047	0.339	0.147	1.16277e-121	Cycling T Cells	Zfp809
5.3377e-126	0.444585	0.406	0.188	1.17072e-121	Cycling T Cells	Samm50
5.71576e-126	0.928566	0.172	0.056	1.25364e-121	Cycling T Cells	Stimate
6.56663e-126	1.04546	0.121	0.032	1.44026e-121	Cycling T Cells	Trappc2
8.41906e-126	0.473666	0.717	0.399	1.84655e-121	Cycling T Cells	Tbca
2.54242e-125	0.456533	0.528	0.273	5.57629e-121	Cycling T Cells	Atp6v1d
2.65446e-125	0.380871	0.494	0.242	5.82202e-121	Cycling T Cells	B4galnt1
2.84978e-125	0.189097	0.73	0.401	6.25042e-121	Cycling T Cells	Runx1
2.96274e-125	0.643907	0.313	0.135	6.49818e-121	Cycling T Cells	Gm11808
3.33544e-125	0.462209	0.158	0.048	7.31562e-121	Cycling T Cells	Mras
3.91489e-125	0.763867	0.213	0.078	8.58653e-121	Cycling T Cells	Dus1l
4.51565e-125	0.419152	0.531	0.272	9.90419e-121	Cycling T Cells	Impa1
4.53433e-125	0.372439	0.422	0.199	9.94515e-121	Cycling T Cells	Wwp1
5.41596e-125	0.509443	0.69	0.393	1.18788e-120	Cycling T Cells	Etfb
5.6529e-125	0.355746	0.55	0.281	1.23985e-120	Cycling T Cells	Tnpo3
9.98057e-125	1.04636	0.142	0.042	2.18904e-120	Cycling T Cells	Tmem9
1.03796e-124	0.441325	0.457	0.224	2.27656e-120	Cycling T Cells	Stmp1
1.1426e-124	0.418141	0.507	0.257	2.50606e-120	Cycling T Cells	Atg5
1.16833e-124	0.280646	0.633	0.333	2.5625e-120	Cycling T Cells	Cdkal1
1.23436e-124	0.661518	0.252	0.1	2.70732e-120	Cycling T Cells	Slc25a17
1.24123e-124	0.812338	0.129	0.036	2.72238e-120	Cycling T Cells	Qpct
1.297e-124	0.460832	0.223	0.081	2.84471e-120	Cycling T Cells	Gab3
1.54193e-124	0.330989	0.361	0.16	3.38192e-120	Cycling T Cells	Ttll5
1.87423e-124	0.920282	0.142	0.042	4.11074e-120	Cycling T Cells	Cmc4
2.12664e-124	0.572164	0.248	0.097	4.66435e-120	Cycling T Cells	Srebf1
2.42037e-124	0.423443	0.786	0.476	5.30859e-120	Cycling T Cells	Sumo1
3.50741e-124	0.627346	0.224	0.083	7.6928e-120	Cycling T Cells	Gnpda2
4.20353e-124	0.350395	0.443	0.208	9.2196e-120	Cycling T Cells	Ppa1
4.68088e-124	0.960598	0.119	0.032	1.02666e-119	Cycling T Cells	Mtrr
5.05245e-124	0.419525	0.332	0.144	1.10815e-119	Cycling T Cells	Rad17
5.15222e-124	0.436847	0.392	0.18	1.13004e-119	Cycling T Cells	Utp14a
6.10406e-124	0.387065	0.641	0.348	1.3388e-119	Cycling T Cells	Smndc1
6.30681e-124	0.443714	0.605	0.322	1.38327e-119	Cycling T Cells	Rnasek
6.47469e-124	0.316161	0.389	0.177	1.42009e-119	Cycling T Cells	Sh3gl1
6.64322e-124	0.538015	0.247	0.095	1.45706e-119	Cycling T Cells	Usp42
1.08042e-123	0.426688	0.406	0.19	2.36969e-119	Cycling T Cells	Smarcd2
1.24427e-123	0.241983	0.442	0.207	2.72905e-119	Cycling T Cells	Zmym4
1.43664e-123	0.497825	0.266	0.105	3.15098e-119	Cycling T Cells	Kri1
1.93711e-123	0.425409	0.679	0.373	4.24866e-119	Cycling T Cells	Rps27l
2.08146e-123	0.519914	0.275	0.109	4.56526e-119	Cycling T Cells	Gm12185
2.09315e-123	0.427624	0.883	0.615	4.5909e-119	Cycling T Cells	Hnrnpc
2.32354e-123	0.220871	0.705	0.382	5.09622e-119	Cycling T Cells	Osbpl8
2.47009e-123	0.699301	0.242	0.094	5.41765e-119	Cycling T Cells	Bop1
2.70178e-123	0.635536	0.209	0.075	5.92581e-119	Cycling T Cells	Zgpat
2.72536e-123	0.832552	0.129	0.036	5.97752e-119	Cycling T Cells	Kantr
3.23416e-123	0.501851	0.294	0.123	7.09349e-119	Cycling T Cells	Gtf2e2
3.45638e-123	0.47876	0.695	0.4	7.58087e-119	Cycling T Cells	Cggbp1
3.80521e-123	0.902974	0.192	0.067	8.34598e-119	Cycling T Cells	Pus1
3.94368e-123	0.453923	0.453	0.224	8.64967e-119	Cycling T Cells	Myo9a
4.56047e-123	0.431634	0.84	0.56	1.00025e-118	Cycling T Cells	Exoc4
6.50592e-123	0.457732	0.715	0.424	1.42694e-118	Cycling T Cells	Ralbp1
6.61897e-123	0.48137	0.8	0.523	1.45174e-118	Cycling T Cells	Ubr5
6.91383e-123	0.438724	0.748	0.45	1.51641e-118	Cycling T Cells	Tmem30a
7.04822e-123	0.662017	0.208	0.075	1.54589e-118	Cycling T Cells	Elp3
7.24351e-123	0.578463	0.336	0.149	1.58872e-118	Cycling T Cells	Prdx3
8.90974e-123	0.505844	0.236	0.089	1.95417e-118	Cycling T Cells	Utp4
1.35003e-122	0.307513	0.498	0.245	2.96103e-118	Cycling T Cells	Fam133b
1.43481e-122	0.652227	0.219	0.08	3.14698e-118	Cycling T Cells	Csgalnact2
1.43898e-122	0.433576	0.669	0.363	3.15612e-118	Cycling T Cells	Bcap31
1.50205e-122	1.05151	0.102	0.025	3.29444e-118	Cycling T Cells	Zdhhc8
1.54642e-122	0.434368	0.402	0.188	3.39176e-118	Cycling T Cells	Ash2l
1.91569e-122	0.524053	0.334	0.148	4.20168e-118	Cycling T Cells	Nudt3
2.14842e-122	0.590535	0.303	0.129	4.71213e-118	Cycling T Cells	Hopx
2.35767e-122	0.599842	0.237	0.091	5.17109e-118	Cycling T Cells	Zfp672
2.5996e-122	0.375807	0.502	0.253	5.7017e-118	Cycling T Cells	Romo1
2.7262e-122	0.558471	0.219	0.081	5.97937e-118	Cycling T Cells	Kiz
2.99796e-122	0.312768	0.639	0.342	6.57542e-118	Cycling T Cells	Chd8
3.45936e-122	0.468003	0.317	0.136	7.58742e-118	Cycling T Cells	Colgalt1
3.88042e-122	0.715675	0.218	0.081	8.51093e-118	Cycling T Cells	Pithd1
4.1573e-122	0.443021	0.412	0.196	9.1182e-118	Cycling T Cells	Nrbf2
4.75831e-122	0.70264	0.245	0.096	1.04364e-117	Cycling T Cells	Timm9
7.48057e-122	0.53086	0.365	0.166	1.64071e-117	Cycling T Cells	Ap1s1
7.75436e-122	0.73103	0.155	0.048	1.70076e-117	Cycling T Cells	Gypc
8.80356e-122	0.494841	0.241	0.092	1.93088e-117	Cycling T Cells	Paip2b
1.02058e-121	0.392415	0.677	0.372	2.23843e-117	Cycling T Cells	Eif4b
1.51656e-121	0.449582	0.716	0.408	3.32626e-117	Cycling T Cells	Tmed2
1.76572e-121	0.72945	0.214	0.079	3.87276e-117	Cycling T Cells	Nudcd1
2.53271e-121	0.33028	0.37	0.166	5.55498e-117	Cycling T Cells	Clk2
2.64069e-121	0.320376	0.448	0.215	5.79183e-117	Cycling T Cells	Uhmk1
2.72744e-121	0.491061	0.353	0.16	5.98209e-117	Cycling T Cells	Thumpd3
2.73292e-121	0.364931	0.52	0.264	5.99411e-117	Cycling T Cells	Ccdc59
2.76705e-121	0.347864	0.587	0.308	6.06896e-117	Cycling T Cells	Appl1
2.91818e-121	0.50229	0.311	0.134	6.40045e-117	Cycling T Cells	Lrpap1
2.9208e-121	0.861373	0.178	0.061	6.40619e-117	Cycling T Cells	Dcakd
3.53097e-121	0.370407	0.942	0.745	7.74448e-117	Cycling T Cells	Sf3b1
3.60972e-121	0.645178	0.291	0.123	7.9172e-117	Cycling T Cells	Mesd
4.33989e-121	0.49946	0.767	0.476	9.51869e-117	Cycling T Cells	Gnb2
4.99564e-121	0.377586	0.732	0.424	1.09569e-116	Cycling T Cells	Nrd1
5.83586e-121	0.594883	0.221	0.083	1.27998e-116	Cycling T Cells	Pofut1
6.16768e-121	0.842384	0.155	0.049	1.35276e-116	Cycling T Cells	Cops7b
6.50679e-121	0.635042	0.242	0.095	1.42713e-116	Cycling T Cells	Tmem60
8.14171e-121	0.743239	0.231	0.089	1.78572e-116	Cycling T Cells	Faap20
9.83904e-121	0.973116	0.154	0.049	2.158e-116	Cycling T Cells	Tent4a
1.04711e-120	0.945882	0.145	0.045	2.29662e-116	Cycling T Cells	Gtf2h3
1.14869e-120	0.326715	0.507	0.254	2.51942e-116	Cycling T Cells	Tmx3
1.17004e-120	0.915231	0.166	0.055	2.56624e-116	Cycling T Cells	Smyd2
1.36201e-120	0.338553	0.399	0.184	2.98729e-116	Cycling T Cells	Cirbp
1.84167e-120	0.676046	0.268	0.11	4.03933e-116	Cycling T Cells	Fdx2
2.09709e-120	0.4995	0.386	0.18	4.59954e-116	Cycling T Cells	Pdcl3
3.65782e-120	0.486673	0.312	0.135	8.0227e-116	Cycling T Cells	Minpp1
3.71166e-120	0.364771	0.572	0.297	8.14079e-116	Cycling T Cells	Hspa9
4.70701e-120	0.226804	0.67	0.361	1.03239e-115	Cycling T Cells	Mat2a
6.07996e-120	0.464209	0.341	0.153	1.33352e-115	Cycling T Cells	Sap30bp
7.8422e-120	0.391221	0.859	0.565	1.72003e-115	Cycling T Cells	Zc3hav1
1.28415e-119	0.455548	0.372	0.172	2.81653e-115	Cycling T Cells	Zdhhc21
1.31479e-119	0.917604	0.122	0.034	2.88374e-115	Cycling T Cells	Zmym3
1.60755e-119	0.335476	0.564	0.293	3.52584e-115	Cycling T Cells	Nrf1
1.89691e-119	0.443252	0.765	0.452	4.16048e-115	Cycling T Cells	Ndufb7
2.42374e-119	0.340484	0.444	0.215	5.316e-115	Cycling T Cells	Orc4
2.44131e-119	0.38861	0.391	0.182	5.35453e-115	Cycling T Cells	Ccnk
2.52838e-119	0.674917	0.216	0.081	5.5455e-115	Cycling T Cells	Tarbp2
3.46851e-119	0.398046	0.454	0.223	7.60748e-115	Cycling T Cells	Atxn2l
3.52789e-119	0.750718	0.172	0.058	7.73771e-115	Cycling T Cells	Surf2
4.64443e-119	0.407903	0.282	0.115	1.01866e-114	Cycling T Cells	Lrch4
5.60938e-119	0.331288	0.4	0.188	1.23031e-114	Cycling T Cells	Gnl2
5.91518e-119	0.344524	0.841	0.562	1.29738e-114	Cycling T Cells	Scaf11
6.70627e-119	0.33999	0.716	0.406	1.47089e-114	Cycling T Cells	Ep400
8.14846e-119	0.977008	0.137	0.041	1.7872e-114	Cycling T Cells	Kat2a
8.95712e-119	0.386568	0.726	0.422	1.96457e-114	Cycling T Cells	Efr3a
9.34229e-119	0.395646	0.566	0.296	2.04904e-114	Cycling T Cells	Ier3ip1
9.70914e-119	0.860576	0.144	0.044	2.12951e-114	Cycling T Cells	Ccdc61
9.73353e-119	0.526315	0.297	0.127	2.13486e-114	Cycling T Cells	Actr1b
1.09438e-118	0.492918	0.356	0.163	2.40029e-114	Cycling T Cells	Dennd2d
1.16093e-118	0.367845	0.373	0.172	2.54626e-114	Cycling T Cells	Galk2
1.76041e-118	0.364041	0.304	0.129	3.86111e-114	Cycling T Cells	Dhx30
2.04697e-118	0.864308	0.162	0.053	4.48962e-114	Cycling T Cells	Foxred1
2.57175e-118	0.532927	0.252	0.1	5.64061e-114	Cycling T Cells	Bmi1
2.58868e-118	0.388493	0.337	0.149	5.67775e-114	Cycling T Cells	Las1l
2.63839e-118	0.320464	0.41	0.195	5.78677e-114	Cycling T Cells	Tshz1
2.79774e-118	0.516397	0.217	0.081	6.13628e-114	Cycling T Cells	Setd1a
2.9007e-118	0.679858	0.215	0.081	6.36211e-114	Cycling T Cells	Uck1
2.92859e-118	0.912058	0.171	0.058	6.42328e-114	Cycling T Cells	Uqcc6
4.95309e-118	0.434104	0.914	0.829	1.08636e-113	Cycling T Cells	Xist
4.96484e-118	0.705639	0.135	0.04	1.08894e-113	Cycling T Cells	Ctla2a
5.12288e-118	0.347516	0.26	0.103	1.1236e-113	Cycling T Cells	Mast3
5.76587e-118	0.172676	0.47	0.226	1.26463e-113	Cycling T Cells	Crtc3
5.82739e-118	0.881191	0.132	0.038	1.27812e-113	Cycling T Cells	Cep83os
5.82811e-118	0.612672	0.177	0.059	1.27828e-113	Cycling T Cells	Eva1b
8.63977e-118	0.898305	0.119	0.033	1.89496e-113	Cycling T Cells	Myl4
1.18377e-117	0.448234	0.644	0.36	2.59635e-113	Cycling T Cells	Uba1
1.24503e-117	0.504311	0.254	0.1	2.73073e-113	Cycling T Cells	Slfn8
1.68386e-117	0.396226	0.291	0.122	3.69321e-113	Cycling T Cells	Smg5
1.72017e-117	0.358018	0.508	0.259	3.77285e-113	Cycling T Cells	Suds3
1.91423e-117	1.10801	0.115	0.031	4.19849e-113	Cycling T Cells	Zc3h8
2.99698e-117	0.534391	0.242	0.095	6.57327e-113	Cycling T Cells	Zpr1
3.03732e-117	0.694643	0.171	0.057	6.66175e-113	Cycling T Cells	Gm1976
3.0906e-117	0.404454	0.723	0.414	6.77862e-113	Cycling T Cells	Ndufa3
3.17163e-117	0.694782	0.172	0.058	6.95634e-113	Cycling T Cells	Slc45a4
3.57478e-117	0.454371	0.754	0.447	7.84056e-113	Cycling T Cells	Sri
3.57994e-117	0.354276	0.528	0.273	7.85187e-113	Cycling T Cells	Eif3j1
4.84115e-117	0.946894	0.13	0.038	1.06181e-112	Cycling T Cells	Tmem39b
5.49102e-117	0.853865	0.152	0.048	1.20435e-112	Cycling T Cells	Slamf1
5.63606e-117	0.518557	0.359	0.167	1.23616e-112	Cycling T Cells	Fbxo9
7.17589e-117	0.64117	0.144	0.044	1.57389e-112	Cycling T Cells	Smarcal1
8.45013e-117	0.29383	0.545	0.282	1.85337e-112	Cycling T Cells	Gps2
9.82118e-117	0.611632	0.208	0.077	2.15408e-112	Cycling T Cells	Slc39a10
1.03328e-116	0.344893	0.531	0.267	2.26629e-112	Cycling T Cells	Fkbp2
1.11208e-116	0.805818	0.161	0.053	2.43913e-112	Cycling T Cells	Trp53i13
1.35011e-116	0.395742	0.393	0.184	2.96121e-112	Cycling T Cells	Snhg8
1.59533e-116	0.345133	0.924	0.677	3.49905e-112	Cycling T Cells	Chchd2
1.77238e-116	0.630641	0.231	0.09	3.88737e-112	Cycling T Cells	Smim30
1.9781e-116	0.112954	0.277	0.109	4.33856e-112	Cycling T Cells	Lax1
2.01931e-116	0.112573	0.398	0.183	4.42894e-112	Cycling T Cells	Tspan14
2.06306e-116	0.333974	0.357	0.163	4.52491e-112	Cycling T Cells	Ube2d1
2.19499e-116	0.401069	0.39	0.184	4.81428e-112	Cycling T Cells	Dctn6
3.13783e-116	0.534779	0.271	0.113	6.88219e-112	Cycling T Cells	Riok2
3.90925e-116	0.393148	0.384	0.18	8.57416e-112	Cycling T Cells	Golga7
4.06363e-116	0.658587	0.254	0.104	8.91275e-112	Cycling T Cells	Uxt
4.63865e-116	0.448291	0.409	0.199	1.01739e-111	Cycling T Cells	Dph3
4.71755e-116	0.432735	0.298	0.128	1.0347e-111	Cycling T Cells	2510002D24Rik
5.39452e-116	0.756329	0.203	0.075	1.18318e-111	Cycling T Cells	Rpl10-ps3
5.90417e-116	0.416073	0.605	0.337	1.29496e-111	Cycling T Cells	Atg3
8.36704e-116	0.152123	0.392	0.178	1.83514e-111	Cycling T Cells	Gfod1
9.33391e-116	0.727772	0.159	0.052	2.04721e-111	Cycling T Cells	Ctu2
9.75675e-116	0.359146	0.73	0.42	2.13995e-111	Cycling T Cells	Tcf20
1.02621e-115	0.915175	0.131	0.038	2.25078e-111	Cycling T Cells	Usp20
1.25977e-115	0.356246	0.404	0.193	2.76306e-111	Cycling T Cells	Upf3b
1.27214e-115	0.287057	0.46	0.226	2.79018e-111	Cycling T Cells	Rest
1.42783e-115	0.577571	0.172	0.058	3.13167e-111	Cycling T Cells	Actr5
1.56682e-115	0.355015	0.636	0.348	3.43652e-111	Cycling T Cells	Naa15
1.77361e-115	0.364577	0.936	0.734	3.89007e-111	Cycling T Cells	Luc7l2
2.09913e-115	0.43336	0.723	0.428	4.60402e-111	Cycling T Cells	Wdr1
2.15775e-115	0.26866	0.653	0.368	4.7326e-111	Cycling T Cells	Tnfaip3
2.43027e-115	0.766887	0.178	0.062	5.33032e-111	Cycling T Cells	Rpp14
2.58742e-115	0.530511	0.219	0.083	5.67499e-111	Cycling T Cells	Pgam5
3.23834e-115	0.300771	0.55	0.288	7.10265e-111	Cycling T Cells	Btbd1
3.87727e-115	0.548716	0.25	0.101	8.50401e-111	Cycling T Cells	Lrrc47
5.54985e-115	0.376219	0.72	0.423	1.21725e-110	Cycling T Cells	Ccar1
5.94193e-115	1.07179	0.128	0.038	1.30324e-110	Cycling T Cells	Riox1
7.24208e-115	0.418044	0.642	0.367	1.5884e-110	Cycling T Cells	Tpm4
7.89002e-115	1.01746	0.106	0.028	1.73052e-110	Cycling T Cells	Sars2
7.89824e-115	0.821316	0.16	0.053	1.73232e-110	Cycling T Cells	Tiam1
8.25604e-115	0.488987	0.239	0.094	1.8108e-110	Cycling T Cells	Zfp639
8.55936e-115	0.507805	0.264	0.109	1.87732e-110	Cycling T Cells	Psmf1
8.81253e-115	0.876288	0.144	0.045	1.93285e-110	Cycling T Cells	Yars2
1.02861e-114	0.332286	0.355	0.159	2.25605e-110	Cycling T Cells	Atp10d
1.0498e-114	0.287027	0.657	0.357	2.30253e-110	Cycling T Cells	Sh3kbp1
1.25149e-114	0.945495	0.116	0.032	2.74489e-110	Cycling T Cells	Ehd3
1.25641e-114	0.553189	0.238	0.094	2.75568e-110	Cycling T Cells	Thoc5
1.30415e-114	0.535181	0.289	0.124	2.86038e-110	Cycling T Cells	Tsr1
1.47218e-114	0.622363	0.168	0.057	3.22893e-110	Cycling T Cells	Zfp87
1.72288e-114	0.529733	0.253	0.103	3.7788e-110	Cycling T Cells	Alkbh3
1.93526e-114	0.566263	0.246	0.099	4.24461e-110	Cycling T Cells	Alkbh8
2.16493e-114	0.158305	0.603	0.326	4.74833e-110	Cycling T Cells	Itgav
2.24638e-114	0.564487	0.256	0.105	4.92697e-110	Cycling T Cells	Ttc33
2.38999e-114	0.385655	0.291	0.123	5.24196e-110	Cycling T Cells	Phkg2
3.27153e-114	0.365615	0.385	0.181	7.17545e-110	Cycling T Cells	Ywhag
3.47317e-114	0.477868	0.24	0.095	7.6177e-110	Cycling T Cells	Vac14
3.6732e-114	0.46218	0.247	0.099	8.05642e-110	Cycling T Cells	Haus2
3.861e-114	0.391584	0.643	0.361	8.46833e-110	Cycling T Cells	Adss
4.26495e-114	0.361871	0.766	0.459	9.35431e-110	Cycling T Cells	Ddx24
4.30696e-114	0.567985	0.209	0.078	9.44645e-110	Cycling T Cells	Klhl5
4.49982e-114	0.380705	0.753	0.454	9.86946e-110	Cycling T Cells	Ube2d2a
6.80919e-114	0.557765	0.197	0.072	1.49346e-109	Cycling T Cells	Prmt7
7.0302e-114	0.451439	0.733	0.436	1.54193e-109	Cycling T Cells	Bag1
9.16751e-114	0.455544	0.733	0.437	2.01071e-109	Cycling T Cells	Ubxn1
9.44453e-114	0.541887	0.308	0.136	2.07147e-109	Cycling T Cells	Mrpl2
1.27786e-113	0.983013	0.139	0.043	2.80273e-109	Cycling T Cells	Zdhhc16
1.44873e-113	0.761491	0.175	0.061	3.17749e-109	Cycling T Cells	Wdr83
2.62578e-113	0.375733	0.571	0.307	5.75913e-109	Cycling T Cells	Tmem160
2.68436e-113	0.539602	0.386	0.186	5.8876e-109	Cycling T Cells	Mea1
2.97659e-113	0.995175	0.117	0.033	6.52855e-109	Cycling T Cells	Il3ra
3.22899e-113	0.87735	0.331	0.154	7.08215e-109	Cycling T Cells	Ndrg3
3.49995e-113	0.615786	0.178	0.062	7.67643e-109	Cycling T Cells	Ints2
3.9384e-113	1.03643	0.121	0.035	8.63809e-109	Cycling T Cells	Nepro
4.03355e-113	0.502778	0.388	0.187	8.84678e-109	Cycling T Cells	Trappc2l
4.28342e-113	0.460661	0.237	0.093	9.39483e-109	Cycling T Cells	Ddx55
4.41196e-113	0.25474	0.523	0.268	9.67675e-109	Cycling T Cells	Cstb
4.41791e-113	0.444379	0.247	0.099	9.68979e-109	Cycling T Cells	Dnajc24
4.50624e-113	0.637739	0.163	0.054	9.88353e-109	Cycling T Cells	Zfp692
4.81336e-113	0.331087	0.591	0.321	1.05571e-108	Cycling T Cells	Lsm14a
4.92006e-113	0.354948	0.514	0.265	1.07912e-108	Cycling T Cells	Sar1a
7.85351e-113	0.326851	0.667	0.377	1.72251e-108	Cycling T Cells	Ttc14
8.22249e-113	0.806484	0.188	0.068	1.80344e-108	Cycling T Cells	Ptrhd1
1.12033e-112	0.421155	0.34	0.155	2.45722e-108	Cycling T Cells	Fbxo28
1.1373e-112	0.296712	0.411	0.195	2.49443e-108	Cycling T Cells	Vps13c
1.57704e-112	0.33372	0.777	0.449	3.45893e-108	Cycling T Cells	Gas5
1.78584e-112	0.477702	0.36	0.168	3.91689e-108	Cycling T Cells	Psmd3
1.94524e-112	0.376573	0.354	0.163	4.26649e-108	Cycling T Cells	Ccndbp1
2.66077e-112	0.446274	0.249	0.1	5.83587e-108	Cycling T Cells	Rufy2
3.15698e-112	0.544475	0.277	0.118	6.9242e-108	Cycling T Cells	Ppp5c
4.1813e-112	0.288598	0.608	0.328	9.17085e-108	Cycling T Cells	Zfp280d
5.04307e-112	0.493128	0.269	0.113	1.1061e-107	Cycling T Cells	Tceanc2
5.40558e-112	0.271054	0.541	0.281	1.18561e-107	Cycling T Cells	Senp7
6.28566e-112	0.564237	0.263	0.11	1.37863e-107	Cycling T Cells	Ascc1
7.44517e-112	0.279263	0.377	0.176	1.63295e-107	Cycling T Cells	Fyco1
7.71899e-112	0.338124	0.777	0.495	1.69301e-107	Cycling T Cells	Zfp638
8.78894e-112	0.621294	0.224	0.088	1.92768e-107	Cycling T Cells	Mettl6
9.10766e-112	0.427325	0.719	0.418	1.99758e-107	Cycling T Cells	Psmb10
1.1462e-111	0.661613	0.193	0.07	2.51397e-107	Cycling T Cells	Rrp15
1.22219e-111	0.344799	0.735	0.428	2.68063e-107	Cycling T Cells	Hnrnph1
1.35587e-111	0.327062	0.356	0.164	2.97384e-107	Cycling T Cells	Mtpap
1.534e-111	0.651334	0.189	0.068	3.36452e-107	Cycling T Cells	Ankrd54
1.60785e-111	0.334581	0.525	0.274	3.52651e-107	Cycling T Cells	Birc2
1.62444e-111	0.439754	0.546	0.294	3.56289e-107	Cycling T Cells	Psmc1
1.63689e-111	0.342625	0.621	0.342	3.59019e-107	Cycling T Cells	Adnp
2.08578e-111	0.487283	0.44	0.221	4.57474e-107	Cycling T Cells	Mrpl14
2.48149e-111	0.790215	0.142	0.045	5.44265e-107	Cycling T Cells	Ftsj1
2.68791e-111	0.752571	0.219	0.086	5.8954e-107	Cycling T Cells	Aga
2.92178e-111	0.442439	0.427	0.21	6.40834e-107	Cycling T Cells	Furin
2.98303e-111	0.328325	0.564	0.3	6.54269e-107	Cycling T Cells	Pdzd8
3.08348e-111	0.302999	0.652	0.364	6.763e-107	Cycling T Cells	Prr14l
4.39511e-111	0.907707	0.209	0.08	9.6398e-107	Cycling T Cells	Trib2
7.70703e-111	0.348876	0.914	0.672	1.69038e-106	Cycling T Cells	Rhoa
7.80567e-111	0.424448	0.853	0.599	1.71202e-106	Cycling T Cells	Ppp2r5c
1.00548e-110	0.44526	0.38	0.181	2.20532e-106	Cycling T Cells	Hras
1.02772e-110	0.382963	0.292	0.126	2.2541e-106	Cycling T Cells	Zfp143
1.04293e-110	0.310371	0.659	0.367	2.28746e-106	Cycling T Cells	Elf4
1.05582e-110	0.377259	0.318	0.142	2.31572e-106	Cycling T Cells	Bloc1s2
1.08053e-110	0.823388	0.144	0.046	2.36993e-106	Cycling T Cells	Ndufaf5
1.71878e-110	0.299238	0.911	0.698	3.76979e-106	Cycling T Cells	Iqgap1
2.38408e-110	0.347708	0.601	0.328	5.22899e-106	Cycling T Cells	Dpm1
3.45159e-110	0.608365	0.182	0.065	7.57037e-106	Cycling T Cells	Zfp395
3.55371e-110	0.728097	0.176	0.062	7.79436e-106	Cycling T Cells	Tmem109
3.57053e-110	0.414711	0.268	0.112	7.83124e-106	Cycling T Cells	Amz2
3.76387e-110	0.497485	0.226	0.089	8.2553e-106	Cycling T Cells	Zbtb41
3.97249e-110	0.308915	0.345	0.156	8.71287e-106	Cycling T Cells	Prkd2
5.89321e-110	0.240833	0.313	0.137	1.29256e-105	Cycling T Cells	Fam174a
6.11566e-110	0.134284	0.149	0.047	1.34135e-105	Cycling T Cells	Plod2
6.25906e-110	0.30288	0.656	0.37	1.3728e-105	Cycling T Cells	Zdhhc20
6.38781e-110	0.317357	0.781	0.475	1.40104e-105	Cycling T Cells	Rsbn1l
7.1286e-110	0.279281	0.332	0.15	1.56351e-105	Cycling T Cells	Cfap97
7.97362e-110	0.423805	0.413	0.203	1.74885e-105	Cycling T Cells	Mvb12a
8.21569e-110	0.52077	0.214	0.082	1.80195e-105	Cycling T Cells	Pcgf6
9.38169e-110	0.424728	0.371	0.176	2.05769e-105	Cycling T Cells	Panx1
1.10424e-109	1.13393	0.125	0.037	2.42193e-105	Cycling T Cells	Itm2a
1.25961e-109	0.885909	0.17	0.06	2.76269e-105	Cycling T Cells	Commd5
1.37012e-109	0.559975	0.219	0.086	3.00509e-105	Cycling T Cells	Tbc1d4
1.39316e-109	0.325234	0.493	0.253	3.05562e-105	Cycling T Cells	Eif2a
2.16652e-109	0.280548	0.533	0.279	4.75183e-105	Cycling T Cells	Snrnp48
2.30552e-109	0.36256	0.4	0.193	5.05671e-105	Cycling T Cells	Cnst
3.36484e-109	0.337573	0.286	0.122	7.38011e-105	Cycling T Cells	Ppp1r12c
4.51687e-109	0.774238	0.137	0.043	9.90686e-105	Cycling T Cells	Gtf3c5
5.29309e-109	0.488604	0.215	0.083	1.16093e-104	Cycling T Cells	5530601H04Rik
5.75716e-109	0.559181	0.184	0.066	1.26272e-104	Cycling T Cells	Tbp
6.45195e-109	0.331438	0.419	0.206	1.41511e-104	Cycling T Cells	Nae1
6.57271e-109	0.42208	0.792	0.496	1.44159e-104	Cycling T Cells	Purb
6.74683e-109	0.281684	0.448	0.223	1.47978e-104	Cycling T Cells	Ints8
9.1159e-109	0.324998	0.34	0.156	1.99939e-104	Cycling T Cells	Arfgap2
9.61886e-109	0.309005	0.776	0.482	2.1097e-104	Cycling T Cells	Suco
1.08385e-108	0.92401	0.104	0.028	2.37722e-104	Cycling T Cells	Zfp39
1.13898e-108	0.291095	0.549	0.292	2.49812e-104	Cycling T Cells	Mtmr12
1.19031e-108	0.408782	0.308	0.138	2.61071e-104	Cycling T Cells	B230307C23Rik
1.25615e-108	0.738105	0.156	0.052	2.75511e-104	Cycling T Cells	Qrsl1
1.78687e-108	0.549042	0.183	0.066	3.91914e-104	Cycling T Cells	Zfp212
2.24536e-108	0.201149	0.217	0.082	4.92474e-104	Cycling T Cells	Gbp3
2.33326e-108	0.739088	0.184	0.067	5.11754e-104	Cycling T Cells	Ube2d-ps
2.79135e-108	0.446656	0.256	0.106	6.12227e-104	Cycling T Cells	Nfya
3.47333e-108	0.435139	0.335	0.155	7.61805e-104	Cycling T Cells	Uqcc3
3.89876e-108	0.498327	0.245	0.101	8.55115e-104	Cycling T Cells	Dpp9
4.26043e-108	0.367412	0.513	0.269	9.3444e-104	Cycling T Cells	Ccdc47
4.85052e-108	1.09808	0.156	0.053	1.06386e-103	Cycling T Cells	Ass1
4.95719e-108	0.474143	0.27	0.115	1.08726e-103	Cycling T Cells	Hsd17b8
5.00554e-108	0.480778	0.391	0.192	1.09786e-103	Cycling T Cells	Snapc5
6.57532e-108	0.775605	0.145	0.047	1.44217e-103	Cycling T Cells	Rnaseh1
7.48423e-108	0.779429	0.185	0.068	1.64152e-103	Cycling T Cells	Nbdy
8.25511e-108	0.402763	0.253	0.104	1.81059e-103	Cycling T Cells	Dcaf15
8.36205e-108	0.345762	0.289	0.125	1.83405e-103	Cycling T Cells	Trappc12
1.00153e-107	0.299137	0.56	0.3	2.19666e-103	Cycling T Cells	Prrc2a
1.04611e-107	0.912375	0.11	0.03	2.29444e-103	Cycling T Cells	Mus81
1.19253e-107	0.266763	0.417	0.202	2.61557e-103	Cycling T Cells	Axin1
1.34504e-107	0.384239	0.352	0.165	2.95007e-103	Cycling T Cells	Gmcl1
1.44039e-107	0.508713	0.324	0.149	3.1592e-103	Cycling T Cells	Keap1
1.63978e-107	0.594298	0.281	0.124	3.59652e-103	Cycling T Cells	1700123O20Rik
1.77263e-107	0.329984	0.254	0.103	3.88792e-103	Cycling T Cells	Trim5
1.80984e-107	0.513843	0.198	0.074	3.96951e-103	Cycling T Cells	Gm36220
1.87187e-107	0.345132	0.498	0.253	4.10558e-103	Cycling T Cells	Ndufs3
2.30881e-107	0.889878	0.138	0.044	5.06391e-103	Cycling T Cells	Noa1
2.50896e-107	0.350915	0.377	0.181	5.50291e-103	Cycling T Cells	Tdg
2.648e-107	0.462551	0.287	0.126	5.80785e-103	Cycling T Cells	Zfp24
3.39295e-107	0.276574	0.182	0.065	7.44175e-103	Cycling T Cells	Pygl
3.81137e-107	0.304966	0.378	0.179	8.35947e-103	Cycling T Cells	Usf2
3.85279e-107	0.395731	0.293	0.128	8.45031e-103	Cycling T Cells	Ergic1
4.02181e-107	0.359159	0.255	0.105	8.82103e-103	Cycling T Cells	Rrn3
4.22725e-107	0.298389	0.389	0.188	9.27164e-103	Cycling T Cells	Atp6v1c1
4.24548e-107	0.279947	0.404	0.197	9.31162e-103	Cycling T Cells	Ttf1
4.4297e-107	0.283066	0.557	0.296	9.71565e-103	Cycling T Cells	Supt5
6.73852e-107	0.319315	0.44	0.22	1.47796e-102	Cycling T Cells	Eif4enif1
7.11363e-107	0.232469	0.497	0.255	1.56023e-102	Cycling T Cells	Gtf2f2
7.38407e-107	0.734482	0.241	0.1	1.61955e-102	Cycling T Cells	Tmem97
7.39985e-107	0.331407	0.527	0.278	1.62301e-102	Cycling T Cells	Zfp654
9.20561e-107	0.274982	0.446	0.223	2.01907e-102	Cycling T Cells	Zfp62
9.46022e-107	0.600227	0.301	0.136	2.07491e-102	Cycling T Cells	Alg5
1.0178e-106	0.49558	0.34	0.159	2.23233e-102	Cycling T Cells	Gtf3c6
1.12364e-106	0.498885	0.295	0.132	2.46447e-102	Cycling T Cells	Clpp
1.50487e-106	0.326704	0.58	0.317	3.30063e-102	Cycling T Cells	Rnf20
1.63936e-106	0.290965	0.301	0.131	3.5956e-102	Cycling T Cells	Tmem263
1.7585e-106	0.437818	0.307	0.138	3.85693e-102	Cycling T Cells	Fbxo22
1.98844e-106	0.736069	0.147	0.048	4.36124e-102	Cycling T Cells	Nprl2
2.19509e-106	0.415157	0.374	0.177	4.8145e-102	Cycling T Cells	Acaa2
2.24841e-106	0.830264	0.14	0.045	4.93143e-102	Cycling T Cells	Thap1
2.87244e-106	0.455568	0.284	0.125	6.30013e-102	Cycling T Cells	Trappc13
3.59179e-106	0.320876	0.41	0.201	7.87788e-102	Cycling T Cells	Rtcb
4.27729e-106	0.2655	0.421	0.207	9.38139e-102	Cycling T Cells	Gtf2a1
4.40493e-106	0.342695	0.454	0.23	9.66133e-102	Cycling T Cells	Gmfb
4.63462e-106	0.32648	0.473	0.243	1.01651e-101	Cycling T Cells	Ppp2r2d
4.96166e-106	0.606417	0.214	0.084	1.08824e-101	Cycling T Cells	Rbm15b
5.78259e-106	0.73622	0.199	0.076	1.26829e-101	Cycling T Cells	Urod
5.80454e-106	0.393112	0.277	0.12	1.27311e-101	Cycling T Cells	Hccs
6.74105e-106	0.440094	0.17	0.059	1.47851e-101	Cycling T Cells	Slc25a53
6.97344e-106	0.272173	0.392	0.189	1.52948e-101	Cycling T Cells	Secisbp2
7.1882e-106	0.753243	0.145	0.047	1.57659e-101	Cycling T Cells	Ess2
7.25012e-106	0.49598	0.2	0.076	1.59017e-101	Cycling T Cells	Tmem251
7.30999e-106	0.331579	0.814	0.514	1.6033e-101	Cycling T Cells	Xrn2
8.23156e-106	0.357158	0.635	0.344	1.80543e-101	Cycling T Cells	Cope
8.42686e-106	0.367126	0.396	0.194	1.84826e-101	Cycling T Cells	Dnttip1
9.26546e-106	0.5592	0.186	0.068	2.03219e-101	Cycling T Cells	Tsix
1.22709e-105	0.387045	0.443	0.222	2.69138e-101	Cycling T Cells	Ndufv1
1.54361e-105	0.456165	0.238	0.097	3.3856e-101	Cycling T Cells	Polr1a
1.73338e-105	0.2849	0.841	0.53	3.80182e-101	Cycling T Cells	Kmt2a
1.99851e-105	0.36796	0.858	0.582	4.38334e-101	Cycling T Cells	Acin1
2.0155e-105	1.04345	0.179	0.066	4.4206e-101	Cycling T Cells	Gm49980
2.14813e-105	0.445197	0.291	0.128	4.71149e-101	Cycling T Cells	Nacc1
2.15563e-105	0.173995	0.622	0.326	4.72794e-101	Cycling T Cells	Cyc1
2.17422e-105	0.393403	0.32	0.146	4.76871e-101	Cycling T Cells	Phf23
2.26493e-105	0.906603	0.125	0.038	4.96767e-101	Cycling T Cells	Zbed3
2.34312e-105	0.813564	0.167	0.059	5.13915e-101	Cycling T Cells	Mlkl
3.06513e-105	0.767305	0.108	0.03	6.72274e-101	Cycling T Cells	Zfp956
3.23317e-105	0.525025	0.254	0.107	7.09131e-101	Cycling T Cells	Nudt9
3.37986e-105	0.545134	0.274	0.119	7.41305e-101	Cycling T Cells	Fzr1
3.87716e-105	0.253583	0.434	0.215	8.50377e-101	Cycling T Cells	Dym
4.04699e-105	0.856398	0.172	0.062	8.87625e-101	Cycling T Cells	3110040N11Rik
4.45198e-105	0.308555	0.294	0.128	9.76452e-101	Cycling T Cells	Brf1
4.72336e-105	0.531318	0.229	0.093	1.03597e-100	Cycling T Cells	Rtca
4.87268e-105	0.717259	0.14	0.045	1.06873e-100	Cycling T Cells	Zfp81
5.63022e-105	0.329191	0.386	0.187	1.23488e-100	Cycling T Cells	Pign
6.15861e-105	0.557928	0.216	0.085	1.35077e-100	Cycling T Cells	Washc1
7.22379e-105	0.613792	0.211	0.083	1.58439e-100	Cycling T Cells	Spsb3
8.91646e-105	0.797788	0.166	0.059	1.95565e-100	Cycling T Cells	Tfpt
9.06382e-105	0.380568	0.786	0.496	1.98797e-100	Cycling T Cells	Cap1
1.03578e-104	0.274374	0.454	0.231	2.27179e-100	Cycling T Cells	C2cd5
1.04405e-104	0.295508	0.576	0.316	2.28992e-100	Cycling T Cells	Gtf2f1
1.12949e-104	0.311562	0.259	0.108	2.47731e-100	Cycling T Cells	Traf2
1.3217e-104	0.301461	0.45	0.228	2.89888e-100	Cycling T Cells	Ctr9
1.35139e-104	0.245324	0.275	0.119	2.964e-100	Cycling T Cells	Gtf2h2
1.61088e-104	0.468427	0.368	0.179	3.53315e-100	Cycling T Cells	Mrpl27
1.96653e-104	0.294669	0.703	0.413	4.31319e-100	Cycling T Cells	Nsmce2
2.11262e-104	0.227033	0.376	0.178	4.63361e-100	Cycling T Cells	Ankle2
2.2878e-104	0.262856	0.497	0.257	5.01784e-100	Cycling T Cells	Map2k5
2.61619e-104	0.332108	0.524	0.279	5.73809e-100	Cycling T Cells	Uggt1
2.85885e-104	0.281159	0.613	0.337	6.27032e-100	Cycling T Cells	Kif2a
3.01091e-104	0.590304	0.123	0.036	6.60382e-100	Cycling T Cells	Wdr91
3.18376e-104	0.265793	0.345	0.16	6.98293e-100	Cycling T Cells	Ddx41
3.30595e-104	0.358672	0.264	0.112	7.25095e-100	Cycling T Cells	Mllt6
3.68918e-104	0.41979	0.317	0.145	8.09148e-100	Cycling T Cells	Gemin7
3.96291e-104	0.861925	0.123	0.037	8.69185e-100	Cycling T Cells	Tchp
4.05051e-104	0.679972	0.198	0.077	8.88398e-100	Cycling T Cells	Galk1
4.54096e-104	0.30463	0.305	0.137	9.95968e-100	Cycling T Cells	Med17
4.59041e-104	0.31048	0.252	0.104	1.00681e-99	Cycling T Cells	Trp53bp1
6.41292e-104	0.624089	0.24	0.1	1.40655e-99	Cycling T Cells	Tmem70
6.85207e-104	0.903932	0.125	0.038	1.50286e-99	Cycling T Cells	Ablim2
7.85213e-104	0.300858	0.4	0.196	1.72221e-99	Cycling T Cells	Sec23b
8.42065e-104	0.412736	0.466	0.24	1.8469e-99	Cycling T Cells	Mydgf
9.23075e-104	0.321379	0.753	0.438	2.02458e-99	Cycling T Cells	Atp5mpl
9.29233e-104	0.331241	0.316	0.144	2.03809e-99	Cycling T Cells	Yars
1.26775e-103	0.299526	0.301	0.133	2.78055e-99	Cycling T Cells	Pogz
1.60642e-103	0.443306	0.198	0.075	3.52335e-99	Cycling T Cells	Xab2
2.56446e-103	1.40234	0.147	0.049	5.62463e-99	Cycling T Cells	Il18rap
3.3653e-103	0.496133	0.294	0.132	7.38111e-99	Cycling T Cells	Pts
3.66153e-103	0.454371	0.241	0.1	8.03083e-99	Cycling T Cells	Zfp84
3.90687e-103	0.437419	0.128	0.039	8.56893e-99	Cycling T Cells	Prdm11
4.04813e-103	0.302096	0.425	0.212	8.87876e-99	Cycling T Cells	Pias2
4.56538e-103	0.466659	0.261	0.112	1.00133e-98	Cycling T Cells	Ppp2r3c
4.68785e-103	0.332776	0.831	0.548	1.02819e-98	Cycling T Cells	Herc1
5.82151e-103	0.336055	0.453	0.232	1.27683e-98	Cycling T Cells	Nras
6.74907e-103	0.937443	0.147	0.05	1.48027e-98	Cycling T Cells	Lancl2
7.25739e-103	0.284595	0.436	0.22	1.59176e-98	Cycling T Cells	Wdr70
8.33961e-103	0.179957	0.655	0.361	1.82913e-98	Cycling T Cells	Rfx7
1.03977e-102	0.352888	0.383	0.187	2.28053e-98	Cycling T Cells	Oxsr1
1.0938e-102	0.363626	0.413	0.208	2.39904e-98	Cycling T Cells	Gtf2a2
1.17519e-102	0.312298	0.672	0.389	2.57754e-98	Cycling T Cells	Iws1
1.25484e-102	0.746859	0.184	0.069	2.75225e-98	Cycling T Cells	Gipc1
1.31991e-102	0.352041	0.434	0.221	2.89497e-98	Cycling T Cells	Rab1b
1.34861e-102	0.368367	0.213	0.083	2.9579e-98	Cycling T Cells	Lrrc57
2.29312e-102	0.461025	0.27	0.118	5.02951e-98	Cycling T Cells	Cox10
2.34833e-102	0.81657	0.128	0.04	5.1506e-98	Cycling T Cells	Zfp825
2.36984e-102	0.428619	0.313	0.144	5.19777e-98	Cycling T Cells	2310011J03Rik
2.40451e-102	0.320349	0.842	0.535	5.27381e-98	Cycling T Cells	Atp5j2
2.50806e-102	0.406755	0.778	0.492	5.50093e-98	Cycling T Cells	Caprin1
2.63254e-102	0.540263	0.225	0.091	5.77395e-98	Cycling T Cells	Ubqln2
2.64985e-102	0.704273	0.145	0.048	5.81191e-98	Cycling T Cells	Map1s
2.69181e-102	0.218999	0.533	0.279	5.90396e-98	Cycling T Cells	Pcgf5
2.83479e-102	0.312452	0.684	0.379	6.21754e-98	Cycling T Cells	Uqcrc2
3.08353e-102	0.696341	0.163	0.058	6.76311e-98	Cycling T Cells	Zfp748
3.59745e-102	0.27932	0.494	0.257	7.8903e-98	Cycling T Cells	Mbp
3.9005e-102	0.285853	0.277	0.12	8.55496e-98	Cycling T Cells	Fam122a
4.02635e-102	0.321015	0.732	0.438	8.83099e-98	Cycling T Cells	Asxl2
4.13198e-102	0.877688	0.134	0.043	9.06267e-98	Cycling T Cells	Bysl
4.57061e-102	0.190508	0.604	0.32	1.00247e-97	Cycling T Cells	Ndufc1
6.90079e-102	0.312728	0.593	0.332	1.51355e-97	Cycling T Cells	Smarcc2
7.60701e-102	0.277571	0.462	0.237	1.66845e-97	Cycling T Cells	Dmtf1
1.20365e-101	0.882873	0.175	0.065	2.63997e-97	Cycling T Cells	Dtd2
1.20725e-101	0.648408	0.184	0.069	2.64786e-97	Cycling T Cells	Bloc1s4
1.35248e-101	0.573182	0.188	0.071	2.96639e-97	Cycling T Cells	Clpb
1.40673e-101	0.37127	0.431	0.218	3.08539e-97	Cycling T Cells	Tmem9b
1.78042e-101	0.249074	0.346	0.162	3.905e-97	Cycling T Cells	Rnf34
1.81554e-101	0.431467	0.399	0.199	3.98203e-97	Cycling T Cells	Tex261
2.11842e-101	0.39499	0.303	0.138	4.64632e-97	Cycling T Cells	Dctn5
2.34927e-101	0.882158	0.127	0.04	5.15266e-97	Cycling T Cells	Snapc2
2.44976e-101	0.579587	0.207	0.081	5.37307e-97	Cycling T Cells	Focad
2.47228e-101	0.310256	0.243	0.1	5.42244e-97	Cycling T Cells	Cybc1
2.7481e-101	0.281277	0.618	0.344	6.02742e-97	Cycling T Cells	Ube2j2
2.74906e-101	0.707599	0.169	0.061	6.02952e-97	Cycling T Cells	Mipep
3.33361e-101	0.302425	0.532	0.289	7.31161e-97	Cycling T Cells	Cdc14a
3.40171e-101	0.654015	0.159	0.055	7.46097e-97	Cycling T Cells	Mto1
3.40255e-101	0.857402	0.152	0.052	7.46281e-97	Cycling T Cells	Phf11b
3.73215e-101	0.22075	0.57	0.309	8.18572e-97	Cycling T Cells	Stim2
4.45313e-101	0.421249	0.268	0.116	9.76705e-97	Cycling T Cells	Cops8
4.75042e-101	0.339794	0.31	0.142	1.04191e-96	Cycling T Cells	Skic3
4.82268e-101	0.11877	0.251	0.104	1.05776e-96	Cycling T Cells	Gas2l3
6.74276e-101	0.425555	0.269	0.118	1.47889e-96	Cycling T Cells	Pdss1
7.06236e-101	0.464558	0.291	0.131	1.54899e-96	Cycling T Cells	Fam98a
7.40609e-101	0.299506	0.582	0.321	1.62438e-96	Cycling T Cells	Cdc40
8.05275e-101	0.409679	0.342	0.163	1.76621e-96	Cycling T Cells	Gpalpp1
1.73198e-100	0.285756	0.346	0.164	3.79874e-96	Cycling T Cells	Ythdc2
2.07987e-100	0.667826	0.235	0.099	4.56178e-96	Cycling T Cells	Htatip2
2.33246e-100	0.421111	0.295	0.134	5.11579e-96	Cycling T Cells	Fbxo3
2.40796e-100	0.293911	0.397	0.197	5.28139e-96	Cycling T Cells	Spast
2.47752e-100	0.245924	0.555	0.301	5.43395e-96	Cycling T Cells	Wtap
3.61144e-100	0.285003	0.494	0.256	7.92098e-96	Cycling T Cells	Elovl6
3.82051e-100	0.307671	0.483	0.254	8.37954e-96	Cycling T Cells	Mtch1
4.36724e-100	1.21138	0.121	0.037	9.57868e-96	Cycling T Cells	Klhdc1
5.11273e-100	0.253596	0.89	0.64	1.12137e-95	Cycling T Cells	Slc25a5
5.48381e-100	0.451245	0.331	0.157	1.20276e-95	Cycling T Cells	Adrm1
9.50641e-100	0.619455	0.161	0.057	2.08504e-95	Cycling T Cells	Dis3l
1.12685e-99	0.966278	0.115	0.034	2.47153e-95	Cycling T Cells	Ttc21b
1.29362e-99	0.342878	0.312	0.144	2.8373e-95	Cycling T Cells	Sdad1
1.29691e-99	0.393986	0.238	0.099	2.8445e-95	Cycling T Cells	Cxxc1
1.4021e-99	0.231432	0.494	0.251	3.07522e-95	Cycling T Cells	Acat1
1.54152e-99	0.269496	0.629	0.353	3.38103e-95	Cycling T Cells	Mtpn
1.56692e-99	0.505637	0.219	0.088	3.43673e-95	Cycling T Cells	Noc3l
1.59626e-99	0.369415	0.272	0.119	3.50107e-95	Cycling T Cells	Rbm4
2.36289e-99	0.272972	0.565	0.309	5.18252e-95	Cycling T Cells	Znrf2
2.62713e-99	0.606234	0.238	0.101	5.76209e-95	Cycling T Cells	Hdhd2
2.69348e-99	0.345236	0.923	0.651	5.90762e-95	Cycling T Cells	Ablim1
2.71273e-99	0.389623	0.794	0.514	5.94983e-95	Cycling T Cells	Arhgdia
2.83586e-99	0.446761	0.301	0.139	6.21989e-95	Cycling T Cells	Trappc3
3.49755e-99	0.369493	0.359	0.175	7.67118e-95	Cycling T Cells	Mrpl48
3.54753e-99	0.168695	0.582	0.315	7.78081e-95	Cycling T Cells	Usp24
3.58286e-99	0.667143	0.132	0.042	7.8583e-95	Cycling T Cells	4930417O13Rik
4.31124e-99	0.321011	0.888	0.643	9.45585e-95	Cycling T Cells	Peli1
4.82663e-99	0.427066	0.242	0.102	1.05862e-94	Cycling T Cells	Rint1
4.91842e-99	0.281919	0.296	0.133	1.07876e-94	Cycling T Cells	Patl1
5.22822e-99	0.338252	0.634	0.359	1.14671e-94	Cycling T Cells	Psmc6
5.25879e-99	0.312086	0.569	0.313	1.15341e-94	Cycling T Cells	Rbm42
6.11711e-99	0.201968	0.468	0.242	1.34166e-94	Cycling T Cells	Cwc27
6.27202e-99	0.446758	0.212	0.084	1.37564e-94	Cycling T Cells	Parp3
6.73764e-99	0.272156	0.497	0.262	1.47777e-94	Cycling T Cells	Slu7
7.6365e-99	0.608981	0.117	0.035	1.67491e-94	Cycling T Cells	Phc1
7.8506e-99	0.170627	0.37	0.182	1.72187e-94	Cycling T Cells	Atg4a
8.85145e-99	0.377279	0.352	0.17	1.94139e-94	Cycling T Cells	Tmem248
9.54977e-99	0.811853	0.135	0.044	2.09455e-94	Cycling T Cells	Arl16
1.26396e-98	0.37915	0.392	0.196	2.77223e-94	Cycling T Cells	Tars
1.32245e-98	0.291129	0.556	0.304	2.90053e-94	Cycling T Cells	Dctn4
1.32833e-98	0.246952	0.588	0.325	2.91342e-94	Cycling T Cells	Rheb
1.45121e-98	0.484638	0.247	0.106	3.18293e-94	Cycling T Cells	Yrdc
1.63549e-98	0.31013	0.345	0.165	3.58711e-94	Cycling T Cells	Marchf2
1.90025e-98	0.247588	0.529	0.285	4.16782e-94	Cycling T Cells	Mapre2
2.08929e-98	0.322758	0.4	0.201	4.58245e-94	Cycling T Cells	Fam168a
2.10341e-98	0.248713	0.503	0.266	4.61342e-94	Cycling T Cells	Chfr
2.23903e-98	0.551444	0.242	0.104	4.91086e-94	Cycling T Cells	Txndc12
2.69424e-98	0.694465	0.145	0.049	5.90928e-94	Cycling T Cells	B3gntl1
2.88242e-98	0.944148	0.102	0.029	6.32201e-94	Cycling T Cells	Spata5l1
3.10639e-98	0.351354	0.359	0.175	6.81325e-94	Cycling T Cells	Cnep1r1
3.30311e-98	0.345753	0.26	0.112	7.2447e-94	Cycling T Cells	Utp20
4.20948e-98	0.433167	0.176	0.064	9.23265e-94	Cycling T Cells	D130040H23Rik
4.21453e-98	0.431783	0.256	0.111	9.24372e-94	Cycling T Cells	Pdcd7
4.38314e-98	0.443021	0.188	0.072	9.61355e-94	Cycling T Cells	Med24
5.31807e-98	0.288908	0.988	0.86	1.16641e-93	Cycling T Cells	Eif1
7.14094e-98	0.348735	0.471	0.246	1.56622e-93	Cycling T Cells	Sec13
7.42651e-98	0.313207	0.566	0.313	1.62886e-93	Cycling T Cells	Dnm1l
9.58817e-98	0.241773	0.898	0.644	2.10297e-93	Cycling T Cells	Foxn3
1.02556e-97	0.333575	0.333	0.158	2.24936e-93	Cycling T Cells	Caap1
1.26671e-97	0.673145	0.136	0.045	2.77827e-93	Cycling T Cells	Fam110a
1.71464e-97	0.310447	0.28	0.125	3.76073e-93	Cycling T Cells	Zfp397
1.89827e-97	0.395002	0.234	0.098	4.16348e-93	Cycling T Cells	Pde6d
2.31091e-97	0.299831	0.543	0.298	5.06853e-93	Cycling T Cells	Cript
2.47922e-97	0.923744	0.131	0.042	5.43768e-93	Cycling T Cells	Tmem18
2.4892e-97	0.467008	0.21	0.084	5.45957e-93	Cycling T Cells	Elp1
2.87614e-97	1.00705	0.1	0.028	6.30823e-93	Cycling T Cells	Sumf2
2.98335e-97	0.716379	0.124	0.039	6.54338e-93	Cycling T Cells	Urb1
3.43936e-97	0.343864	0.466	0.245	7.54356e-93	Cycling T Cells	Smim15
3.54259e-97	0.273696	0.293	0.133	7.76996e-93	Cycling T Cells	Cipc
3.87929e-97	0.302339	0.408	0.206	8.50845e-93	Cycling T Cells	Fyttd1
4.21605e-97	0.218801	0.395	0.196	9.24706e-93	Cycling T Cells	Stk11
4.24826e-97	0.345027	0.817	0.538	9.31772e-93	Cycling T Cells	Pum2
4.26994e-97	0.24599	0.856	0.553	9.36525e-93	Cycling T Cells	Cox6a1
4.34834e-97	0.325591	0.273	0.12	9.53721e-93	Cycling T Cells	Taok2
4.73634e-97	0.152952	0.585	0.312	1.03882e-92	Cycling T Cells	2410006H16Rik
8.5219e-97	0.331209	0.217	0.087	1.86911e-92	Cycling T Cells	Dnase2a
8.63247e-97	1.03776	0.112	0.034	1.89336e-92	Cycling T Cells	Tmsb15b1
1.0044e-96	0.69855	0.178	0.067	2.20294e-92	Cycling T Cells	Myb
1.03655e-96	0.359059	0.245	0.104	2.27347e-92	Cycling T Cells	Zfp280c
1.07453e-96	0.935655	0.105	0.03	2.35677e-92	Cycling T Cells	Grwd1
1.0809e-96	0.42836	0.194	0.075	2.37075e-92	Cycling T Cells	Ttc27
1.47455e-96	0.231258	0.616	0.345	3.23413e-92	Cycling T Cells	Rbm27
1.51082e-96	0.603229	0.155	0.055	3.31368e-92	Cycling T Cells	Tyw5
1.57996e-96	0.67181	0.155	0.055	3.46532e-92	Cycling T Cells	Mtg2
1.59809e-96	0.76802	0.144	0.049	3.50509e-92	Cycling T Cells	Trmt10a
1.71896e-96	0.336766	0.197	0.076	3.7702e-92	Cycling T Cells	Mthfs
2.00376e-96	0.749644	0.131	0.043	4.39485e-92	Cycling T Cells	Shq1
2.21527e-96	0.386166	0.271	0.121	4.85875e-92	Cycling T Cells	Tpgs1
2.29347e-96	0.295305	0.501	0.269	5.03026e-92	Cycling T Cells	Aup1
2.37881e-96	0.310566	0.715	0.433	5.21745e-92	Cycling T Cells	Faf1
2.38486e-96	0.326962	0.653	0.37	5.23071e-92	Cycling T Cells	Mrfap1
2.9918e-96	0.5934	0.159	0.057	6.56192e-92	Cycling T Cells	Armt1
3.05367e-96	0.493634	0.211	0.085	6.6976e-92	Cycling T Cells	Paxx
3.25742e-96	0.446949	0.196	0.076	7.14449e-92	Cycling T Cells	Jade2
3.41553e-96	0.47396	0.319	0.153	7.49129e-92	Cycling T Cells	Pigp
4.03295e-96	0.354684	0.358	0.175	8.84548e-92	Cycling T Cells	Tpd52l2
5.74686e-96	0.332077	0.226	0.094	1.26046e-91	Cycling T Cells	Slc20a2
5.84629e-96	1.45017	0.107	0.031	1.28227e-91	Cycling T Cells	Cd8b1
6.38502e-96	0.31583	0.507	0.271	1.40043e-91	Cycling T Cells	Pfdn1
6.99551e-96	0.331132	0.618	0.355	1.53433e-91	Cycling T Cells	Cyp51
8.07935e-96	0.624015	0.163	0.059	1.77204e-91	Cycling T Cells	Rbm4b
9.88763e-96	0.229161	0.478	0.25	2.16865e-91	Cycling T Cells	Rnf169
1.01511e-95	0.545524	0.256	0.113	2.22644e-91	Cycling T Cells	Fam136a
1.03974e-95	0.496893	0.189	0.073	2.28047e-91	Cycling T Cells	Surf6
1.06964e-95	0.264531	0.503	0.269	2.34605e-91	Cycling T Cells	Sart1
1.23448e-95	0.973573	0.1	0.028	2.70759e-91	Cycling T Cells	Dhodh
1.25308e-95	0.278084	0.653	0.374	2.74838e-91	Cycling T Cells	Fxr1
1.26435e-95	0.608244	0.206	0.083	2.7731e-91	Cycling T Cells	Tmem126b
1.33595e-95	0.325601	0.705	0.412	2.93013e-91	Cycling T Cells	Klf13
1.45785e-95	0.395637	0.336	0.163	3.1975e-91	Cycling T Cells	Napg
1.48851e-95	0.165932	0.486	0.254	3.26476e-91	Cycling T Cells	Ppp6c
2.00425e-95	0.29207	0.636	0.353	4.39591e-91	Cycling T Cells	Esd
2.59727e-95	0.263442	0.733	0.436	5.6966e-91	Cycling T Cells	Nop53
2.72445e-95	0.427717	0.331	0.159	5.97553e-91	Cycling T Cells	Carhsp1
3.07313e-95	0.666866	0.162	0.059	6.7403e-91	Cycling T Cells	2700062C07Rik
3.29058e-95	0.380072	0.258	0.113	7.21722e-91	Cycling T Cells	Tbpl1
3.29426e-95	0.240558	0.445	0.231	7.22531e-91	Cycling T Cells	Cul5
3.31387e-95	0.266161	0.424	0.218	7.26832e-91	Cycling T Cells	Umad1
3.49567e-95	0.177803	0.428	0.216	7.66706e-91	Cycling T Cells	Adam17
3.83027e-95	0.269062	0.723	0.426	8.40092e-91	Cycling T Cells	Tor1aip1
3.94304e-95	0.212628	0.487	0.257	8.64827e-91	Cycling T Cells	Nfyc
4.57742e-95	0.990315	0.156	0.057	1.00397e-90	Cycling T Cells	1110065P20Rik
5.31064e-95	0.365722	0.299	0.138	1.16478e-90	Cycling T Cells	Nelfb
5.44757e-95	0.455162	0.333	0.162	1.19482e-90	Cycling T Cells	Commd6
6.25831e-95	0.265788	0.653	0.379	1.37263e-90	Cycling T Cells	Gatad2a
9.60466e-95	0.325565	0.649	0.374	2.10659e-90	Cycling T Cells	Capns1
1.13006e-94	0.247546	0.658	0.378	2.47855e-90	Cycling T Cells	Ppp4r2
1.25864e-94	0.572235	0.198	0.079	2.76057e-90	Cycling T Cells	Hibch
1.33948e-94	0.280358	0.64	0.369	2.93787e-90	Cycling T Cells	Syf2
1.42256e-94	0.684743	0.164	0.06	3.12011e-90	Cycling T Cells	Fut11
1.47238e-94	0.715043	0.117	0.036	3.22937e-90	Cycling T Cells	Fuz
1.61116e-94	0.298553	0.603	0.344	3.53376e-90	Cycling T Cells	Rad23b
1.62602e-94	0.364303	0.228	0.095	3.56635e-90	Cycling T Cells	Clp1
1.70608e-94	0.262402	0.727	0.439	3.74194e-90	Cycling T Cells	Ubap2l
1.71955e-94	0.330387	0.238	0.101	3.77149e-90	Cycling T Cells	Zfp984
1.7573e-94	0.218955	0.624	0.351	3.85429e-90	Cycling T Cells	Rab3gap1
2.13309e-94	0.382491	0.83	0.518	4.67852e-90	Cycling T Cells	Cox7a2l
2.28845e-94	0.344682	0.724	0.446	5.01925e-90	Cycling T Cells	Yy1
2.72665e-94	0.234089	0.434	0.223	5.98036e-90	Cycling T Cells	Ddx23
3.04017e-94	0.349757	0.461	0.245	6.66801e-90	Cycling T Cells	Mrpl24
3.33112e-94	0.671099	0.149	0.052	7.30614e-90	Cycling T Cells	Wdr53
3.33441e-94	0.353168	0.414	0.216	7.31337e-90	Cycling T Cells	Camkmt
3.53098e-94	1.03048	0.13	0.043	7.7445e-90	Cycling T Cells	Polr1g
4.0908e-94	0.338635	0.918	0.676	8.97236e-90	Cycling T Cells	Pak2
5.14416e-94	0.641324	0.224	0.095	1.12827e-89	Cycling T Cells	Tor2a
5.52695e-94	0.676908	0.198	0.079	1.21223e-89	Cycling T Cells	Rpl9-ps6
5.78351e-94	0.440994	0.38	0.194	1.2685e-89	Cycling T Cells	Cldnd1
5.93621e-94	0.254138	0.671	0.388	1.30199e-89	Cycling T Cells	Gatad2b
6.15232e-94	0.182861	0.545	0.296	1.34939e-89	Cycling T Cells	Ppfia1
6.51622e-94	0.524561	0.217	0.09	1.4292e-89	Cycling T Cells	Fundc1
6.71508e-94	0.417522	0.338	0.165	1.47282e-89	Cycling T Cells	Vrk3
7.81827e-94	0.683957	0.123	0.039	1.71478e-89	Cycling T Cells	Thumpd2
9.57692e-94	0.210961	0.393	0.195	2.10051e-89	Cycling T Cells	Wdr37
1.1256e-93	0.301461	0.471	0.251	2.46878e-89	Cycling T Cells	Abhd17a
1.30888e-93	0.226773	0.464	0.244	2.87078e-89	Cycling T Cells	Dnmt3a
1.39878e-93	0.368244	0.28	0.127	3.06795e-89	Cycling T Cells	Thap3
1.57516e-93	0.580982	0.261	0.118	3.45481e-89	Cycling T Cells	Unc50
1.68513e-93	0.1958	0.177	0.066	3.696e-89	Cycling T Cells	Lpcat1
2.36905e-93	0.347486	0.281	0.128	5.19604e-89	Cycling T Cells	Fam207a
3.03617e-93	0.591791	0.251	0.112	6.65922e-89	Cycling T Cells	Pigbos1
3.89055e-93	0.27743	0.318	0.15	8.53314e-89	Cycling T Cells	Ccnc
4.5423e-93	0.266554	0.354	0.173	9.96262e-89	Cycling T Cells	Ythdf1
5.15211e-93	0.298593	0.859	0.577	1.13001e-88	Cycling T Cells	Tnks2
5.43205e-93	0.338235	0.436	0.228	1.19141e-88	Cycling T Cells	Trappc4
6.88168e-93	0.244706	0.999	0.957	1.50936e-88	Cycling T Cells	Fau
7.83418e-93	0.233939	0.423	0.217	1.71827e-88	Cycling T Cells	Cabin1
8.24581e-93	0.26358	0.353	0.173	1.80855e-88	Cycling T Cells	Paf1
8.70067e-93	0.713083	0.207	0.084	1.90832e-88	Cycling T Cells	Pim2
9.02409e-93	0.177397	0.808	0.507	1.97925e-88	Cycling T Cells	Atp5o
9.06911e-93	0.29684	0.298	0.138	1.98913e-88	Cycling T Cells	Pdcd11
9.74751e-93	0.41555	0.298	0.14	2.13792e-88	Cycling T Cells	Tmem223
1.01349e-92	0.315624	0.883	0.632	2.22288e-88	Cycling T Cells	Ldha
1.06863e-92	0.334891	0.957	0.783	2.34382e-88	Cycling T Cells	Eef2
1.16064e-92	0.154103	0.537	0.289	2.54563e-88	Cycling T Cells	Usp38
1.33311e-92	0.447743	0.216	0.09	2.92391e-88	Cycling T Cells	Xpot
1.66848e-92	0.340729	0.285	0.132	3.65947e-88	Cycling T Cells	Atg101
1.8473e-92	0.443295	0.322	0.155	4.05169e-88	Cycling T Cells	Slirp
2.00797e-92	0.251229	0.537	0.293	4.40409e-88	Cycling T Cells	Stub1
2.95903e-92	0.347936	0.904	0.653	6.49004e-88	Cycling T Cells	Nsd3
3.32506e-92	0.321277	0.16	0.058	7.29286e-88	Cycling T Cells	D330041H03Rik
3.79319e-92	0.297367	0.327	0.158	8.3196e-88	Cycling T Cells	Aars
5.43092e-92	0.684448	0.14	0.048	1.19116e-87	Cycling T Cells	Fkrp
5.47645e-92	0.345392	0.368	0.181	1.20115e-87	Cycling T Cells	Timm8b
7.37833e-92	0.308579	0.536	0.296	1.61829e-87	Cycling T Cells	Rtf2
7.76553e-92	0.592142	0.105	0.031	1.70321e-87	Cycling T Cells	4833403J16Rik
9.42619e-92	0.378805	0.807	0.529	2.06745e-87	Cycling T Cells	Ywhae
9.61534e-92	0.381726	0.25	0.11	2.10893e-87	Cycling T Cells	Tstd2
9.688e-92	0.561278	0.19	0.075	2.12487e-87	Cycling T Cells	Zfp51
9.77033e-92	0.389951	0.342	0.168	2.14293e-87	Cycling T Cells	Ttc1
1.26146e-91	0.174685	0.415	0.212	2.76676e-87	Cycling T Cells	Lrif1
1.26856e-91	0.36683	0.276	0.126	2.78234e-87	Cycling T Cells	Frmd8
1.43174e-91	0.724893	0.156	0.057	3.14025e-87	Cycling T Cells	Kti12
1.49129e-91	0.307346	0.359	0.178	3.27084e-87	Cycling T Cells	Entr1
1.56755e-91	0.300695	0.224	0.093	3.43811e-87	Cycling T Cells	Spata6
1.90675e-91	0.407003	0.892	0.666	4.18208e-87	Cycling T Cells	Calm2
2.21149e-91	0.208635	0.442	0.23	4.85046e-87	Cycling T Cells	Zrsr2
3.33702e-91	0.441519	0.148	0.052	7.3191e-87	Cycling T Cells	Wdr47
3.47824e-91	0.179941	0.451	0.236	7.62882e-87	Cycling T Cells	Hdac4
3.5931e-91	0.551599	0.23	0.099	7.88076e-87	Cycling T Cells	Srprb
3.73927e-91	0.582554	0.187	0.074	8.20134e-87	Cycling T Cells	Slc25a32
3.98369e-91	0.345071	0.249	0.109	8.73743e-87	Cycling T Cells	Rbms2
4.04203e-91	1.05745	0.219	0.094	8.86539e-87	Cycling T Cells	Zfp281
4.33148e-91	0.905493	0.172	0.067	9.50022e-87	Cycling T Cells	Nudt2
4.53913e-91	0.497914	0.206	0.085	9.95567e-87	Cycling T Cells	Mospd3
5.89112e-91	0.220588	0.421	0.216	1.2921e-86	Cycling T Cells	Nxf1
6.01549e-91	0.34592	0.45	0.239	1.31938e-86	Cycling T Cells	Zdhhc3
6.89802e-91	0.210386	0.459	0.24	1.51294e-86	Cycling T Cells	Pdhb
9.26726e-91	0.181669	0.336	0.161	2.03259e-86	Cycling T Cells	Zfp410
9.6895e-91	0.408655	0.284	0.132	2.1252e-86	Cycling T Cells	Tmem11
1.00332e-90	0.343103	0.355	0.175	2.20059e-86	Cycling T Cells	Stx6
1.06299e-90	0.497498	0.201	0.082	2.33146e-86	Cycling T Cells	Rbm14
1.13347e-90	0.500046	0.207	0.086	2.48604e-86	Cycling T Cells	Entpd6
1.23511e-90	0.555469	0.177	0.068	2.70896e-86	Cycling T Cells	BC002059
1.50784e-90	0.420126	0.305	0.145	3.30715e-86	Cycling T Cells	Sec23ip
1.57943e-90	1.10008	0.108	0.033	3.46416e-86	Cycling T Cells	Cyb5r1
1.69939e-90	0.26337	0.159	0.057	3.72726e-86	Cycling T Cells	Gm30054
1.84425e-90	0.191893	0.385	0.194	4.045e-86	Cycling T Cells	Lypla2
2.13882e-90	0.556707	0.202	0.083	4.69107e-86	Cycling T Cells	Ccdc71
2.44567e-90	0.159513	0.437	0.226	5.36408e-86	Cycling T Cells	Dicer1
2.65331e-90	0.30631	0.293	0.137	5.81951e-86	Cycling T Cells	Cdkn2aip
3.1114e-90	0.273578	0.345	0.169	6.82423e-86	Cycling T Cells	Naa60
3.89402e-90	0.348925	0.838	0.535	8.54075e-86	Cycling T Cells	Gng5
4.09321e-90	0.439877	0.205	0.084	8.97763e-86	Cycling T Cells	Vps45
4.21955e-90	0.305466	0.27	0.122	9.25473e-86	Cycling T Cells	Fxr2
4.50234e-90	0.449372	0.217	0.091	9.87499e-86	Cycling T Cells	Dph5
4.95512e-90	0.222573	0.366	0.182	1.08681e-85	Cycling T Cells	Kansl1l
5.67705e-90	0.165703	0.494	0.26	1.24515e-85	Cycling T Cells	Ypel3
7.68539e-90	0.136711	0.2	0.079	1.68564e-85	Cycling T Cells	Evi2a
9.84084e-90	0.597773	0.208	0.088	2.15839e-85	Cycling T Cells	Slc35b2
1.04753e-89	0.63307	0.145	0.051	2.29755e-85	Cycling T Cells	B4galt7
1.23726e-89	0.371489	0.279	0.129	2.71368e-85	Cycling T Cells	Rrp36
1.41893e-89	0.301589	0.26	0.116	3.11213e-85	Cycling T Cells	Ctdp1
1.42968e-89	0.337826	0.766	0.512	3.13572e-85	Cycling T Cells	Vps54
2.0098e-89	0.266805	0.242	0.106	4.4081e-85	Cycling T Cells	Odf2l
2.05447e-89	0.847838	0.148	0.053	4.50607e-85	Cycling T Cells	Polr2l
2.14274e-89	0.469456	0.178	0.069	4.69968e-85	Cycling T Cells	Hsd11b1
3.48194e-89	0.199301	0.51	0.276	7.63694e-85	Cycling T Cells	Sirt7
3.68386e-89	0.17236	0.57	0.321	8.0798e-85	Cycling T Cells	Traf3
4.05024e-89	0.24793	0.609	0.336	8.88338e-85	Cycling T Cells	Ndufs7
4.05764e-89	0.561773	0.141	0.049	8.89961e-85	Cycling T Cells	Dtx3
4.26594e-89	0.224677	0.377	0.189	9.35648e-85	Cycling T Cells	Tapt1
4.56793e-89	0.292733	0.401	0.207	1.00188e-84	Cycling T Cells	Idnk
6.09954e-89	0.379022	0.261	0.119	1.33781e-84	Cycling T Cells	Zdhhc6
6.18399e-89	0.199727	0.488	0.263	1.35633e-84	Cycling T Cells	Ppp1r11
7.65337e-89	0.288535	0.925	0.631	1.67861e-84	Cycling T Cells	Uqcrh
8.5893e-89	0.496503	0.404	0.216	1.88389e-84	Cycling T Cells	Lztfl1
1.09073e-88	0.393073	0.326	0.16	2.3923e-84	Cycling T Cells	Smim20
1.23644e-88	0.432378	0.147	0.052	2.71188e-84	Cycling T Cells	Tubgcp6
1.34923e-88	0.218047	0.716	0.429	2.95928e-84	Cycling T Cells	Wdr33
1.52748e-88	1.02352	0.107	0.033	3.35022e-84	Cycling T Cells	Cln6
2.16042e-88	0.710665	0.199	0.083	4.73845e-84	Cycling T Cells	Rce1
2.25981e-88	0.539477	0.145	0.051	4.95644e-84	Cycling T Cells	Tmem229b
2.33105e-88	0.555644	0.155	0.057	5.11269e-84	Cycling T Cells	Zfp142
2.85768e-88	0.444919	0.22	0.094	6.26776e-84	Cycling T Cells	Sdhaf1
3.28917e-88	0.136081	0.566	0.311	7.21414e-84	Cycling T Cells	Bbx
3.63546e-88	0.238527	0.432	0.228	7.97365e-84	Cycling T Cells	Rspry1
4.28106e-88	0.306021	0.257	0.116	9.38964e-84	Cycling T Cells	Kansl2
4.93214e-88	0.228115	0.642	0.365	1.08177e-83	Cycling T Cells	Atp5k
5.55145e-88	0.319735	0.638	0.373	1.2176e-83	Cycling T Cells	Atp6v1g1
6.30732e-88	0.305856	0.174	0.066	1.38338e-83	Cycling T Cells	B3galt5
6.7051e-88	0.565593	0.14	0.049	1.47063e-83	Cycling T Cells	Taf8
6.73728e-88	0.225243	0.296	0.139	1.47769e-83	Cycling T Cells	Cep63
7.93557e-88	0.429887	0.204	0.084	1.74051e-83	Cycling T Cells	Hsdl1
8.70107e-88	0.297893	0.581	0.331	1.90841e-83	Cycling T Cells	Eif4ebp2
8.89392e-88	0.187188	0.918	0.683	1.9507e-83	Cycling T Cells	Wnk1
1.23167e-87	0.319517	0.235	0.102	2.70143e-83	Cycling T Cells	Ago1
1.34879e-87	0.147397	0.393	0.2	2.9583e-83	Cycling T Cells	N4bp2
2.16325e-87	0.341697	0.42	0.219	4.74466e-83	Cycling T Cells	Tmem208
2.33329e-87	0.26038	0.365	0.18	5.11761e-83	Cycling T Cells	Arid5a
2.90764e-87	0.190381	0.287	0.135	6.37734e-83	Cycling T Cells	Uck2
3.02369e-87	0.285578	0.266	0.121	6.63187e-83	Cycling T Cells	Fbxw8
3.0441e-87	0.183108	0.515	0.283	6.67662e-83	Cycling T Cells	Map3k5
3.42327e-87	0.367406	0.334	0.167	7.50825e-83	Cycling T Cells	Pgrmc2
4.02514e-87	0.236323	0.335	0.163	8.82834e-83	Cycling T Cells	Ing3
4.11578e-87	0.446113	0.197	0.081	9.02715e-83	Cycling T Cells	Znhit6
6.19002e-87	0.203076	0.407	0.21	1.35766e-82	Cycling T Cells	Pwwp2a
6.26399e-87	0.229693	0.178	0.069	1.37388e-82	Cycling T Cells	Micu3
7.85716e-87	0.241137	0.81	0.512	1.72331e-82	Cycling T Cells	Lrrfip1
9.48647e-87	0.455388	0.267	0.124	2.08067e-82	Cycling T Cells	Apool
1.03857e-86	0.368827	0.188	0.076	2.27791e-82	Cycling T Cells	Ccdc138
1.39307e-86	0.543639	0.227	0.1	3.05541e-82	Cycling T Cells	Ttc13
1.97746e-86	0.232563	0.64	0.372	4.33715e-82	Cycling T Cells	Ptpn2
2.12981e-86	0.345584	0.308	0.149	4.6713e-82	Cycling T Cells	Parl
2.54493e-86	0.160425	0.456	0.241	5.58179e-82	Cycling T Cells	Poldip3
3.13618e-86	0.129826	0.325	0.156	6.87859e-82	Cycling T Cells	Snapc3
3.47784e-86	0.215208	0.329	0.159	7.62794e-82	Cycling T Cells	Ssbp2
3.88974e-86	0.28458	0.387	0.2	8.53136e-82	Cycling T Cells	Ppp3r1
3.90602e-86	0.270128	0.592	0.342	8.56708e-82	Cycling T Cells	Cdkn1b
4.19949e-86	0.181569	0.516	0.282	9.21074e-82	Cycling T Cells	Khdc4
4.60345e-86	0.547913	0.125	0.042	1.00967e-81	Cycling T Cells	Akr1b10
5.41207e-86	0.298796	0.188	0.076	1.18703e-81	Cycling T Cells	Zfp958
5.93174e-86	0.300958	0.375	0.193	1.30101e-81	Cycling T Cells	Mdp1
6.5307e-86	0.881588	0.112	0.036	1.43238e-81	Cycling T Cells	Ints5
1.00652e-85	0.299148	0.681	0.403	2.2076e-81	Cycling T Cells	Zfp706
1.03554e-85	0.354331	0.202	0.084	2.27124e-81	Cycling T Cells	Cpsf1
1.16031e-85	0.712902	0.17	0.067	2.54491e-81	Cycling T Cells	Mrps27
1.17289e-85	0.464565	0.208	0.088	2.5725e-81	Cycling T Cells	Srfbp1
1.19127e-85	0.296248	0.28	0.131	2.61282e-81	Cycling T Cells	Aagab
1.22111e-85	0.381037	0.258	0.118	2.67826e-81	Cycling T Cells	Cep95
1.36636e-85	0.397929	0.178	0.07	2.99683e-81	Cycling T Cells	Pcid2
1.66377e-85	0.334962	0.262	0.121	3.64914e-81	Cycling T Cells	Zadh2
3.16646e-85	0.264952	0.592	0.335	6.94501e-81	Cycling T Cells	Ap2m1
3.56785e-85	0.266794	0.258	0.116	7.82538e-81	Cycling T Cells	Zfp68
3.98191e-85	0.133872	0.35	0.173	8.73352e-81	Cycling T Cells	Lin52
4.09004e-85	0.235405	0.544	0.296	8.97068e-81	Cycling T Cells	Ndufs2
4.621e-85	0.308408	0.329	0.162	1.01352e-80	Cycling T Cells	Ten1
6.12397e-85	0.316051	0.339	0.17	1.34317e-80	Cycling T Cells	Prdm10
6.27856e-85	0.15163	0.382	0.194	1.37708e-80	Cycling T Cells	Man2b1
7.8659e-85	0.135479	0.363	0.182	1.72523e-80	Cycling T Cells	Polb
8.02579e-85	0.253486	0.684	0.412	1.7603e-80	Cycling T Cells	Dhx36
8.13794e-85	0.340671	0.242	0.108	1.7849e-80	Cycling T Cells	Klhl28
8.18829e-85	0.479061	0.244	0.111	1.79594e-80	Cycling T Cells	Ddx49
8.53156e-85	0.530197	0.162	0.062	1.87123e-80	Cycling T Cells	Atpaf2
8.81953e-85	0.393759	0.685	0.413	1.93439e-80	Cycling T Cells	Hif1a
8.83413e-85	0.668454	0.121	0.04	1.93759e-80	Cycling T Cells	Eral1
9.28402e-85	0.702994	0.191	0.08	2.03626e-80	Cycling T Cells	Phb
1.42142e-84	0.142454	0.4	0.205	3.1176e-80	Cycling T Cells	Slc4a1ap
1.51387e-84	0.444957	0.182	0.073	3.32036e-80	Cycling T Cells	2410002F23Rik
1.52079e-84	0.454613	0.261	0.119	3.33554e-80	Cycling T Cells	Itgal
1.62935e-84	0.376936	0.246	0.112	3.57365e-80	Cycling T Cells	Tmem222
1.80094e-84	0.303798	0.244	0.109	3.95e-80	Cycling T Cells	Rnf40
2.2395e-84	0.319534	0.226	0.098	4.91189e-80	Cycling T Cells	Mppe1
2.35761e-84	0.205003	0.322	0.156	5.17095e-80	Cycling T Cells	Mfap1a
2.44314e-84	0.168218	0.308	0.147	5.35853e-80	Cycling T Cells	Top3b
2.50159e-84	0.291283	0.263	0.121	5.48673e-80	Cycling T Cells	Hcfc2
2.68382e-84	0.104711	0.641	0.362	5.88643e-80	Cycling T Cells	Plekha5
2.94482e-84	0.672245	0.151	0.056	6.45887e-80	Cycling T Cells	Rpusd4
3.61148e-84	0.282671	0.797	0.511	7.92106e-80	Cycling T Cells	Cnot1
4.03492e-84	0.156163	0.526	0.291	8.84979e-80	Cycling T Cells	Ube3c
4.09599e-84	0.4073	0.233	0.103	8.98374e-80	Cycling T Cells	Ermp1
4.42947e-84	0.221785	0.467	0.254	9.71516e-80	Cycling T Cells	Akap11
4.60471e-84	0.400026	0.266	0.124	1.00995e-79	Cycling T Cells	Vkorc1l1
4.9957e-84	0.183082	0.654	0.381	1.09571e-79	Cycling T Cells	Ddx50
6.08538e-84	0.276434	0.979	0.722	1.33471e-79	Cycling T Cells	Rps27
8.41936e-84	0.279739	0.25	0.113	1.84662e-79	Cycling T Cells	Mcm3ap
1.12073e-83	0.251989	0.533	0.301	2.45809e-79	Cycling T Cells	Bltp2
1.24772e-83	0.218842	0.312	0.152	2.73662e-79	Cycling T Cells	Zfp830
1.30517e-83	0.313265	0.841	0.587	2.86262e-79	Cycling T Cells	Mier1
1.31264e-83	0.569987	0.108	0.034	2.87901e-79	Cycling T Cells	Kctd13
1.45487e-83	0.257809	0.574	0.328	3.19096e-79	Cycling T Cells	Ube2q1
1.51829e-83	0.228237	0.352	0.178	3.33006e-79	Cycling T Cells	Cnot7
1.56071e-83	0.49769	0.199	0.084	3.42312e-79	Cycling T Cells	Jpt2
2.1056e-83	0.354259	0.266	0.125	4.6182e-79	Cycling T Cells	Sgpp1
2.30172e-83	0.601632	0.23	0.104	5.04836e-79	Cycling T Cells	Ebpl
2.54268e-83	1.24483	0.118	0.04	5.57686e-79	Cycling T Cells	Gm12840
2.66033e-83	0.186423	0.194	0.079	5.83489e-79	Cycling T Cells	Cxxc5
3.04621e-83	0.654407	0.177	0.072	6.68125e-79	Cycling T Cells	Timm10
3.1022e-83	0.144152	0.42	0.221	6.80405e-79	Cycling T Cells	Sdccag8
3.21801e-83	0.46468	0.143	0.052	7.05806e-79	Cycling T Cells	Wdr73
3.43326e-83	0.91868	0.17	0.068	7.53018e-79	Cycling T Cells	Cep89
3.75116e-83	0.299401	0.255	0.117	8.22742e-79	Cycling T Cells	Uqcc1
4.30503e-83	0.74605	0.123	0.042	9.44223e-79	Cycling T Cells	Zfp512b
4.44641e-83	0.327588	0.702	0.443	9.7523e-79	Cycling T Cells	Ccni
4.58207e-83	0.466324	0.17	0.067	1.00498e-78	Cycling T Cells	St6galnac2
4.92673e-83	0.550918	0.18	0.072	1.08058e-78	Cycling T Cells	Lilrb4b
5.03664e-83	0.598519	0.135	0.048	1.10469e-78	Cycling T Cells	Rpap1
5.25347e-83	0.130564	0.525	0.287	1.15224e-78	Cycling T Cells	Fto
6.71503e-83	0.266132	0.257	0.118	1.47281e-78	Cycling T Cells	Zfp322a
1.01631e-82	0.153167	0.571	0.323	2.22908e-78	Cycling T Cells	Parg
1.20008e-82	0.87362	0.18	0.074	2.63214e-78	Cycling T Cells	Dnah8
1.4735e-82	0.411588	0.217	0.095	3.23183e-78	Cycling T Cells	Timmdc1
1.53656e-82	0.238115	0.275	0.129	3.37014e-78	Cycling T Cells	Sugp1
1.60464e-82	0.173134	0.457	0.247	3.51945e-78	Cycling T Cells	Atad1
1.63809e-82	0.302547	0.241	0.109	3.59282e-78	Cycling T Cells	Dhdds
1.68152e-82	0.451023	0.179	0.072	3.68808e-78	Cycling T Cells	Ppan
1.86977e-82	0.249051	0.211	0.09	4.10097e-78	Cycling T Cells	Ap4e1
2.12203e-82	0.379293	0.234	0.105	4.65426e-78	Cycling T Cells	Cluap1
2.1443e-82	0.552278	0.16	0.062	4.70309e-78	Cycling T Cells	Mettl3
2.20936e-82	0.288762	0.718	0.43	4.84579e-78	Cycling T Cells	Ndufs4
2.23997e-82	0.670622	0.105	0.033	4.91293e-78	Cycling T Cells	Gm12610
2.4851e-82	0.257172	0.202	0.085	5.45058e-78	Cycling T Cells	Hsf1
2.68248e-82	0.222621	0.491	0.27	5.88348e-78	Cycling T Cells	Rnh1
2.77318e-82	0.877294	0.113	0.037	6.08241e-78	Cycling T Cells	Tbl2
2.86606e-82	0.204225	0.606	0.351	6.28613e-78	Cycling T Cells	Mob4
2.94971e-82	0.485471	0.159	0.061	6.4696e-78	Cycling T Cells	Hps1
3.11773e-82	0.328844	0.823	0.538	6.83811e-78	Cycling T Cells	Ppp2r5a
3.15297e-82	0.291745	0.24	0.108	6.9154e-78	Cycling T Cells	Eif2b2
3.33961e-82	0.337327	0.834	0.573	7.32477e-78	Cycling T Cells	Clta
3.88111e-82	0.55609	0.172	0.069	8.51245e-78	Cycling T Cells	Mettl5
4.17505e-82	0.184518	0.485	0.266	9.15713e-78	Cycling T Cells	Ythdf2
4.2812e-82	0.216817	0.371	0.19	9.38996e-78	Cycling T Cells	Hmg20a
4.361e-82	0.293059	0.285	0.136	9.56499e-78	Cycling T Cells	Fbxo42
4.46294e-82	0.927706	0.118	0.04	9.78856e-78	Cycling T Cells	Zfp955a
4.71714e-82	0.216501	0.492	0.273	1.03461e-77	Cycling T Cells	Dpp8
4.79612e-82	0.234174	0.684	0.41	1.05193e-77	Cycling T Cells	Helz
4.89448e-82	0.796386	0.111	0.036	1.07351e-77	Cycling T Cells	Trp53rka
5.38494e-82	0.453981	0.239	0.109	1.18108e-77	Cycling T Cells	Tprkb
6.95943e-82	0.28719	0.212	0.091	1.52641e-77	Cycling T Cells	Dexi
7.38715e-82	0.624206	0.187	0.078	1.62022e-77	Cycling T Cells	Nipsnap1
7.61481e-82	0.483459	0.142	0.052	1.67016e-77	Cycling T Cells	Zc3hc1
7.84411e-82	0.255318	0.343	0.174	1.72045e-77	Cycling T Cells	Otub1
8.28279e-82	0.449154	0.321	0.162	1.81666e-77	Cycling T Cells	Capg
1.07215e-81	0.272631	0.277	0.131	2.35155e-77	Cycling T Cells	Rbm18
1.27947e-81	0.416638	0.11	0.035	2.80626e-77	Cycling T Cells	St6galnac4
1.47872e-81	0.148173	0.194	0.079	3.24328e-77	Cycling T Cells	Ephx1
1.79856e-81	0.508905	0.21	0.092	3.94477e-77	Cycling T Cells	Hax1
2.28579e-81	0.309604	0.76	0.47	5.01343e-77	Cycling T Cells	Selenow
2.51128e-81	0.33958	0.774	0.509	5.508e-77	Cycling T Cells	Hnrnpul2
2.56013e-81	0.134164	0.34	0.169	5.61514e-77	Cycling T Cells	Lrpprc
3.06814e-81	0.502548	0.188	0.078	6.72935e-77	Cycling T Cells	Spryd3
3.60554e-81	0.627088	0.117	0.039	7.90802e-77	Cycling T Cells	ENSMUSG00000121596
4.22715e-81	0.782333	0.111	0.036	9.27141e-77	Cycling T Cells	Ccdc51
4.60857e-81	0.340625	0.219	0.096	1.0108e-76	Cycling T Cells	Polr3a
5.30799e-81	0.322322	0.837	0.552	1.1642e-76	Cycling T Cells	Ndufa13
5.87607e-81	0.185177	0.661	0.39	1.2888e-76	Cycling T Cells	Hipk1
5.94447e-81	0.479054	0.188	0.078	1.3038e-76	Cycling T Cells	Arl3
6.43772e-81	0.508653	0.53	0.323	1.41198e-76	Cycling T Cells	Tuba1c
6.47778e-81	0.325121	0.266	0.126	1.42077e-76	Cycling T Cells	1110059G10Rik
6.6506e-81	0.739674	0.11	0.036	1.45868e-76	Cycling T Cells	Zfp770
8.00182e-81	0.781222	0.117	0.04	1.75504e-76	Cycling T Cells	Cnpy4
8.59894e-81	0.304884	0.362	0.187	1.886e-76	Cycling T Cells	Nt5c3
8.71279e-81	0.392932	0.169	0.067	1.91098e-76	Cycling T Cells	Snhg15
9.35142e-81	0.443632	0.168	0.067	2.05105e-76	Cycling T Cells	Tbc1d10a
9.79678e-81	0.322384	0.275	0.132	2.14873e-76	Cycling T Cells	Metap1
1.04946e-80	0.26711	0.282	0.135	2.30178e-76	Cycling T Cells	Dcaf17
1.07633e-80	0.16967	0.406	0.214	2.36071e-76	Cycling T Cells	Mbtps1
1.25382e-80	0.15936	0.417	0.22	2.75e-76	Cycling T Cells	Xpo6
1.26792e-80	0.119669	0.752	0.477	2.78092e-76	Cycling T Cells	Abcb1a
1.40306e-80	0.271423	0.35	0.18	3.07734e-76	Cycling T Cells	Spg7
1.5014e-80	0.490641	0.141	0.052	3.29302e-76	Cycling T Cells	Wrap53
1.66774e-80	0.178749	0.401	0.212	3.65785e-76	Cycling T Cells	Ldah
1.81516e-80	0.417317	0.228	0.103	3.98118e-76	Cycling T Cells	Nfs1
1.85737e-80	0.177558	0.444	0.239	4.07378e-76	Cycling T Cells	Phc3
1.99972e-80	0.314171	0.743	0.479	4.38598e-76	Cycling T Cells	Smap1
2.09884e-80	0.418379	0.261	0.123	4.60339e-76	Cycling T Cells	Gid4
2.24774e-80	0.194966	0.293	0.14	4.92996e-76	Cycling T Cells	Inpp5k
2.37913e-80	0.499091	0.161	0.063	5.21815e-76	Cycling T Cells	5730455P16Rik
2.38313e-80	0.289366	0.247	0.113	5.22691e-76	Cycling T Cells	Exoc7
2.8301e-80	0.323894	0.244	0.112	6.20725e-76	Cycling T Cells	Tbc1d10b
2.91125e-80	0.562564	0.122	0.042	6.38524e-76	Cycling T Cells	Asb6
3.24416e-80	0.228341	0.597	0.346	7.11542e-76	Cycling T Cells	Ube2r2
3.3469e-80	0.507569	0.162	0.063	7.34077e-76	Cycling T Cells	Zfp146
3.4506e-80	0.353499	0.577	0.335	7.5682e-76	Cycling T Cells	Aprt
4.03226e-80	0.216873	0.284	0.136	8.84396e-76	Cycling T Cells	Gnpda1
4.51319e-80	0.196795	0.308	0.151	9.89879e-76	Cycling T Cells	Rhot1
4.62795e-80	0.364364	0.22	0.097	1.01505e-75	Cycling T Cells	Zfp426
4.85121e-80	0.68744	0.124	0.043	1.06402e-75	Cycling T Cells	2310057M21Rik
5.50355e-80	0.2637	0.237	0.107	1.20709e-75	Cycling T Cells	Pbx3
5.52684e-80	0.168914	0.257	0.119	1.2122e-75	Cycling T Cells	Mbip
6.81208e-80	0.2813	0.284	0.137	1.49409e-75	Cycling T Cells	Scmh1
7.04835e-80	0.313141	0.185	0.076	1.54591e-75	Cycling T Cells	Zfp568
7.06824e-80	0.31598	0.256	0.12	1.55028e-75	Cycling T Cells	Traf7
8.13995e-80	0.615096	0.193	0.082	1.78534e-75	Cycling T Cells	Mrpl37
8.47633e-80	0.258717	0.916	0.689	1.85911e-75	Cycling T Cells	Rbm25
9.36787e-80	0.296868	0.62	0.37	2.05466e-75	Cycling T Cells	Stk38
9.89923e-80	0.264305	0.331	0.168	2.1712e-75	Cycling T Cells	Lactb
1.20228e-79	0.233965	0.212	0.091	2.63696e-75	Cycling T Cells	Map3k8
1.24236e-79	0.624721	0.198	0.086	2.72487e-75	Cycling T Cells	Ss18l2
1.24758e-79	0.562254	0.224	0.102	2.73632e-75	Cycling T Cells	Gfer
1.31502e-79	0.217061	0.452	0.248	2.88423e-75	Cycling T Cells	BC005624
1.59161e-79	0.329018	0.744	0.461	3.49089e-75	Cycling T Cells	Fis1
1.72947e-79	0.586501	0.128	0.045	3.79324e-75	Cycling T Cells	Rmdn2
1.97625e-79	0.359132	0.203	0.087	4.3345e-75	Cycling T Cells	Parp11
2.06254e-79	0.340482	0.32	0.162	4.52376e-75	Cycling T Cells	Hacd2
2.22245e-79	0.40026	0.241	0.111	4.8745e-75	Cycling T Cells	Ebag9
2.24382e-79	0.555631	0.161	0.064	4.92136e-75	Cycling T Cells	Dcun1d2
2.26893e-79	0.202795	0.324	0.162	4.97645e-75	Cycling T Cells	Atxn7l3
2.42526e-79	0.704357	0.107	0.035	5.31933e-75	Cycling T Cells	Pias3
2.42602e-79	0.280649	0.228	0.101	5.32098e-75	Cycling T Cells	Fancc
2.65494e-79	0.2489	0.262	0.123	5.82308e-75	Cycling T Cells	Anapc10
3.07117e-79	0.321457	0.271	0.13	6.736e-75	Cycling T Cells	Hsdl2
3.11782e-79	0.711329	0.102	0.032	6.83832e-75	Cycling T Cells	H2-Q5
3.25663e-79	0.573028	0.177	0.073	7.14276e-75	Cycling T Cells	Tbcc
3.57761e-79	0.275706	0.267	0.126	7.84676e-75	Cycling T Cells	9530068E07Rik
4.57814e-79	0.192578	0.403	0.214	1.00412e-74	Cycling T Cells	Yipf1
4.75649e-79	0.223671	0.306	0.151	1.04324e-74	Cycling T Cells	Bcl2l13
5.08807e-79	0.402483	0.231	0.105	1.11597e-74	Cycling T Cells	Vkorc1
5.95171e-79	0.841096	0.109	0.036	1.30539e-74	Cycling T Cells	St8sia1
7.4096e-79	0.555842	0.13	0.046	1.62515e-74	Cycling T Cells	Nprl3
1.08367e-78	0.490883	0.179	0.073	2.37682e-74	Cycling T Cells	Cdon
1.1718e-78	0.518162	0.184	0.077	2.57011e-74	Cycling T Cells	Deaf1
1.35718e-78	0.262405	0.505	0.282	2.97671e-74	Cycling T Cells	Hsbp1
1.60764e-78	0.10694	0.303	0.147	3.52604e-74	Cycling T Cells	Zfp646
1.68267e-78	0.174669	0.694	0.422	3.69059e-74	Cycling T Cells	Pim1
1.95473e-78	0.332846	0.265	0.126	4.28731e-74	Cycling T Cells	Daxx
2.58328e-78	0.144732	0.497	0.276	5.66591e-74	Cycling T Cells	Nck1
4.04364e-78	0.198472	0.323	0.161	8.86891e-74	Cycling T Cells	Bin3
4.27075e-78	0.195895	0.387	0.205	9.36704e-74	Cycling T Cells	Pet100
4.70586e-78	0.32043	0.214	0.094	1.03214e-73	Cycling T Cells	Eaf1
4.81039e-78	0.410126	0.192	0.082	1.05506e-73	Cycling T Cells	Wiz
4.90929e-78	0.221682	0.359	0.187	1.07675e-73	Cycling T Cells	Tbc1d9b
4.99995e-78	0.207735	0.404	0.215	1.09664e-73	Cycling T Cells	Ibtk
5.01382e-78	0.352414	0.202	0.086	1.09968e-73	Cycling T Cells	Zfp1
5.19684e-78	0.578554	0.146	0.055	1.13982e-73	Cycling T Cells	Irf2bp1
5.32848e-78	0.346917	0.228	0.102	1.1687e-73	Cycling T Cells	Pld3
5.55381e-78	0.117326	0.403	0.212	1.21812e-73	Cycling T Cells	Dhx8
6.16714e-78	0.152683	0.231	0.103	1.35264e-73	Cycling T Cells	Sbf1
6.1758e-78	0.492548	0.225	0.102	1.35454e-73	Cycling T Cells	Tmem230
6.47612e-78	0.311109	0.788	0.514	1.42041e-73	Cycling T Cells	Arid4a
6.53497e-78	0.274717	0.19	0.08	1.43331e-73	Cycling T Cells	Dus2
6.74666e-78	0.51577	0.231	0.107	1.47974e-73	Cycling T Cells	Mrpl50
6.80242e-78	0.31484	0.184	0.075	1.49197e-73	Cycling T Cells	Gvin2
6.88172e-78	1.09728	0.305	0.166	1.50937e-73	Cycling T Cells	Gm43305
8.24914e-78	0.127128	0.697	0.42	1.80928e-73	Cycling T Cells	Zc3h13
8.34107e-78	0.848342	0.111	0.037	1.82945e-73	Cycling T Cells	Zfp938
9.5822e-78	0.680436	0.12	0.042	2.10166e-73	Cycling T Cells	Ubxn2b
1.15306e-77	0.255144	0.583	0.343	2.52901e-73	Cycling T Cells	Cr1l
1.33481e-77	0.522794	0.206	0.091	2.92764e-73	Cycling T Cells	Dohh
1.42746e-77	0.211768	0.485	0.267	3.13085e-73	Cycling T Cells	Pgp
1.4467e-77	0.183358	0.282	0.136	3.17305e-73	Cycling T Cells	Msantd2
1.6497e-77	0.649426	0.142	0.053	3.61828e-73	Cycling T Cells	Wdr46
1.80306e-77	0.385421	0.303	0.151	3.95466e-73	Cycling T Cells	Tmem147
1.93375e-77	0.222637	0.448	0.246	4.2413e-73	Cycling T Cells	Ppp2r1a
2.84055e-77	0.178488	0.524	0.295	6.23018e-73	Cycling T Cells	Rprd2
3.49634e-77	0.617718	0.151	0.059	7.66853e-73	Cycling T Cells	Tgds
3.60148e-77	0.276075	0.249	0.116	7.89912e-73	Cycling T Cells	Morc2a
4.01627e-77	0.571905	0.12	0.042	8.80889e-73	Cycling T Cells	Mthfsd
4.19674e-77	0.172037	0.739	0.433	9.20471e-73	Cycling T Cells	Atp5md
4.32985e-77	0.358313	0.209	0.092	9.49665e-73	Cycling T Cells	Rnf123
6.63536e-77	0.391837	0.24	0.112	1.45533e-72	Cycling T Cells	Rrp7a
7.46155e-77	0.315219	0.17	0.069	1.63654e-72	Cycling T Cells	Zfp866
7.82175e-77	0.399077	0.179	0.073	1.71554e-72	Cycling T Cells	Gvin1
9.53792e-77	0.403372	0.182	0.076	2.09195e-72	Cycling T Cells	B3galnt2
1.03258e-76	0.591183	0.163	0.066	2.26476e-72	Cycling T Cells	Ecsit
1.3923e-76	0.281088	0.781	0.512	3.05374e-72	Cycling T Cells	Ube2k
1.6145e-76	0.475288	0.177	0.073	3.54107e-72	Cycling T Cells	Tars2
1.81707e-76	0.176196	0.543	0.31	3.98537e-72	Cycling T Cells	Tox4
2.12516e-76	0.140708	0.715	0.447	4.66112e-72	Cycling T Cells	Rps6ka3
2.2579e-76	0.283275	0.711	0.437	4.95225e-72	Cycling T Cells	Tmem234
2.6904e-76	0.470141	0.201	0.088	5.90085e-72	Cycling T Cells	N6amt1
2.76716e-76	0.246661	0.366	0.193	6.0692e-72	Cycling T Cells	Mtif2
2.8321e-76	0.503552	0.156	0.061	6.21164e-72	Cycling T Cells	Rad51d
3.00001e-76	0.439806	0.127	0.045	6.57993e-72	Cycling T Cells	Zmat1
3.12159e-76	0.48286	0.111	0.037	6.84659e-72	Cycling T Cells	Dvl2
3.24631e-76	0.282771	0.67	0.408	7.12012e-72	Cycling T Cells	Gabarapl2
3.50963e-76	0.467053	0.173	0.072	7.69767e-72	Cycling T Cells	Drg2
3.55104e-76	0.38547	0.196	0.084	7.78849e-72	Cycling T Cells	Mtmr9
3.89727e-76	0.119594	0.437	0.236	8.54788e-72	Cycling T Cells	Ccdc174
3.98417e-76	0.380196	0.187	0.079	8.73848e-72	Cycling T Cells	Galns
4.13269e-76	0.640881	0.125	0.045	9.06422e-72	Cycling T Cells	Pqlc3
4.1763e-76	0.743353	0.134	0.05	9.15988e-72	Cycling T Cells	Ntpcr
4.62405e-76	0.542821	0.149	0.058	1.01419e-71	Cycling T Cells	Tbl3
5.55427e-76	0.408658	0.203	0.089	1.21822e-71	Cycling T Cells	AI837181
6.07292e-76	0.26266	0.294	0.146	1.33197e-71	Cycling T Cells	Zfp260
7.34333e-76	0.524656	0.156	0.061	1.61061e-71	Cycling T Cells	Naf1
7.51086e-76	0.294617	0.755	0.489	1.64736e-71	Cycling T Cells	Zc3h15
8.74048e-76	0.257806	0.892	0.666	1.91705e-71	Cycling T Cells	Kansl1
8.74136e-76	0.127516	0.275	0.132	1.91724e-71	Cycling T Cells	Dhx16
9.02574e-76	0.131316	0.466	0.259	1.97961e-71	Cycling T Cells	Ctsa
1.04287e-75	0.147185	0.682	0.407	2.28732e-71	Cycling T Cells	Scaf8
1.04768e-75	0.226118	0.297	0.148	2.29787e-71	Cycling T Cells	Gm7072
1.15334e-75	0.249614	0.865	0.58	2.52962e-71	Cycling T Cells	Atp5a1
1.48795e-75	0.189505	0.172	0.07	3.26352e-71	Cycling T Cells	Galnt12
1.75666e-75	0.413227	0.242	0.114	3.85288e-71	Cycling T Cells	Dhrs7
1.93193e-75	0.413044	0.211	0.095	4.23729e-71	Cycling T Cells	Zfp994
1.94823e-75	0.339885	0.202	0.088	4.27305e-71	Cycling T Cells	Gusb
2.36605e-75	0.22925	0.991	0.935	5.18946e-71	Cycling T Cells	B2m
2.38915e-75	0.191211	0.355	0.186	5.24013e-71	Cycling T Cells	Ube2e3
2.41128e-75	0.526967	0.182	0.077	5.28866e-71	Cycling T Cells	Fam53a
2.67646e-75	0.390263	0.159	0.063	5.87028e-71	Cycling T Cells	Srrd
2.7767e-75	0.198849	0.26	0.123	6.09015e-71	Cycling T Cells	Tbc1d22b
3.28279e-75	0.273724	0.183	0.077	7.20014e-71	Cycling T Cells	Cyp20a1
3.32615e-75	0.39865	0.126	0.045	7.29525e-71	Cycling T Cells	Gtf2ird2
3.37115e-75	0.662335	0.197	0.087	7.39395e-71	Cycling T Cells	Apoo
3.76437e-75	0.159528	0.611	0.358	8.25638e-71	Cycling T Cells	Pdpk1
5.28214e-75	0.457234	0.189	0.082	1.15853e-70	Cycling T Cells	Tmem29
5.41853e-75	0.263145	0.389	0.208	1.18845e-70	Cycling T Cells	Slc25a39
7.62246e-75	0.368728	0.16	0.064	1.67183e-70	Cycling T Cells	Slc25a30
7.95044e-75	0.663715	0.131	0.048	1.74377e-70	Cycling T Cells	Tsr2
8.16991e-75	0.223159	0.596	0.346	1.79191e-70	Cycling T Cells	Snx6
8.19548e-75	0.417401	0.157	0.063	1.79751e-70	Cycling T Cells	Utp25
9.13294e-75	0.158489	0.514	0.29	2.00313e-70	Cycling T Cells	Dgkz
1.02292e-74	0.694861	0.152	0.06	2.24358e-70	Cycling T Cells	Zfp955b
1.12458e-74	0.221401	0.326	0.167	2.46653e-70	Cycling T Cells	Slc25a46
1.44773e-74	0.56888	0.112	0.038	3.1753e-70	Cycling T Cells	Hsf2
1.48006e-74	0.139301	0.597	0.333	3.24622e-70	Cycling T Cells	Ndufs6
1.62561e-74	0.271044	0.207	0.091	3.56546e-70	Cycling T Cells	Shkbp1
1.78231e-74	0.152743	0.492	0.278	3.90914e-70	Cycling T Cells	Zfp652
2.06822e-74	0.202876	0.28	0.137	4.53622e-70	Cycling T Cells	Arrdc1
2.20526e-74	0.655638	0.145	0.056	4.8368e-70	Cycling T Cells	Ndufaf1
2.72113e-74	0.134657	0.521	0.296	5.96825e-70	Cycling T Cells	Synrg
2.8558e-74	0.10213	0.339	0.173	6.26364e-70	Cycling T Cells	Btrc
2.91177e-74	0.288769	0.867	0.609	6.38638e-70	Cycling T Cells	Tle5
2.99722e-74	0.293418	0.759	0.485	6.5738e-70	Cycling T Cells	Eif4g1
3.08128e-74	0.481853	0.152	0.06	6.75818e-70	Cycling T Cells	Gmpr2
3.16618e-74	0.636501	0.119	0.042	6.94437e-70	Cycling T Cells	Lmnb2
3.43913e-74	0.428156	0.188	0.081	7.54305e-70	Cycling T Cells	Tnpo2
3.53609e-74	0.174439	0.527	0.302	7.7557e-70	Cycling T Cells	Rigi
4.24166e-74	0.514407	0.172	0.072	9.30323e-70	Cycling T Cells	Guf1
4.42497e-74	0.176325	0.803	0.527	9.7053e-70	Cycling T Cells	Phip
4.82744e-74	0.487516	0.138	0.052	1.0588e-69	Cycling T Cells	Zfp574
6.01686e-74	0.36257	0.228	0.106	1.31968e-69	Cycling T Cells	Eif2b4
7.14225e-74	0.133198	0.497	0.277	1.56651e-69	Cycling T Cells	Smpdl3a
7.1743e-74	0.503707	0.143	0.055	1.57354e-69	Cycling T Cells	Zfp444
7.47207e-74	0.638667	0.118	0.042	1.63885e-69	Cycling T Cells	Pank4
8.56909e-74	0.497344	0.114	0.039	1.87946e-69	Cycling T Cells	Tox2
9.05703e-74	0.310721	0.768	0.496	1.98648e-69	Cycling T Cells	Vcp
9.06082e-74	0.490092	0.161	0.065	1.98731e-69	Cycling T Cells	Yju2
9.16052e-74	0.217049	0.336	0.175	2.00918e-69	Cycling T Cells	Ctdnep1
1.33086e-73	0.143155	0.653	0.37	2.91897e-69	Cycling T Cells	Uqcrfs1
1.45802e-73	0.466403	0.14	0.053	3.19787e-69	Cycling T Cells	Usb1
1.75203e-73	0.427168	0.203	0.09	3.84272e-69	Cycling T Cells	Zfp945
1.79845e-73	0.767567	0.119	0.042	3.94455e-69	Cycling T Cells	Tmsb10b
1.85654e-73	0.272056	0.966	0.85	4.07194e-69	Cycling T Cells	H2-D1
2.21045e-73	0.18385	0.916	0.662	4.84818e-69	Cycling T Cells	Cox7c
2.37798e-73	0.147592	0.56	0.317	5.21562e-69	Cycling T Cells	BC031181
3.0096e-73	0.174348	0.364	0.193	6.60097e-69	Cycling T Cells	Pggt1b
3.10828e-73	0.496253	0.131	0.048	6.81738e-69	Cycling T Cells	Spata1
3.26891e-73	0.170734	0.713	0.432	7.1697e-69	Cycling T Cells	Etf1
3.41348e-73	0.688665	0.107	0.036	7.48679e-69	Cycling T Cells	Nudt6
3.5805e-73	0.404367	0.17	0.071	7.8531e-69	Cycling T Cells	Ntmt1
4.77453e-73	0.554627	0.163	0.067	1.0472e-68	Cycling T Cells	Zdhhc4
6.00574e-73	0.665635	0.101	0.033	1.31724e-68	Cycling T Cells	Haghl
6.27048e-73	0.628093	0.18	0.078	1.3753e-68	Cycling T Cells	Coq7
6.9445e-73	0.245426	0.311	0.159	1.52314e-68	Cycling T Cells	Timm44
7.39096e-73	0.298763	0.377	0.202	1.62106e-68	Cycling T Cells	Anapc13
7.81491e-73	0.324539	0.179	0.076	1.71404e-68	Cycling T Cells	Srd5a3
7.89837e-73	0.225573	0.228	0.105	1.73235e-68	Cycling T Cells	Amd1
1.11251e-72	0.429695	0.182	0.078	2.44007e-68	Cycling T Cells	Dhcr7
1.13274e-72	0.191011	0.789	0.518	2.48443e-68	Cycling T Cells	Rap1a
1.76845e-72	0.24999	0.317	0.163	3.87874e-68	Cycling T Cells	Srp68
1.82274e-72	0.267492	0.403	0.22	3.99782e-68	Cycling T Cells	Ufm1
2.68812e-72	0.224991	0.336	0.176	5.89585e-68	Cycling T Cells	Upf1
2.92096e-72	0.852128	0.118	0.042	6.40653e-68	Cycling T Cells	2810001G20Rik
3.08659e-72	0.324297	0.2	0.089	6.76983e-68	Cycling T Cells	Tmem175
3.16118e-72	0.590027	0.154	0.062	6.93342e-68	Cycling T Cells	Spry2
4.39742e-72	0.208527	0.332	0.173	9.64486e-68	Cycling T Cells	Ube2q2
4.74232e-72	0.573281	0.137	0.052	1.04013e-67	Cycling T Cells	Cox15
5.62183e-72	0.158078	0.292	0.146	1.23304e-67	Cycling T Cells	Cds2
6.70349e-72	0.130694	0.545	0.315	1.47028e-67	Cycling T Cells	Tasor2
7.84844e-72	0.213537	0.448	0.25	1.7214e-67	Cycling T Cells	Igbp1
1.04811e-71	0.29645	0.239	0.114	2.29883e-67	Cycling T Cells	2410004B18Rik
1.20923e-71	0.103153	0.599	0.35	2.65221e-67	Cycling T Cells	Srek1
1.26907e-71	0.374292	0.157	0.063	2.78345e-67	Cycling T Cells	Lilrb4a
1.29542e-71	0.143442	0.464	0.259	2.84125e-67	Cycling T Cells	Med1
1.43587e-71	0.135393	0.396	0.214	3.14929e-67	Cycling T Cells	Naa35
1.47293e-71	0.125287	0.436	0.24	3.23058e-67	Cycling T Cells	Msl2
1.50382e-71	0.2645	0.328	0.172	3.29832e-67	Cycling T Cells	3830406C13Rik
1.89438e-71	0.181227	0.232	0.108	4.15494e-67	Cycling T Cells	Zfp26
2.12731e-71	0.291397	0.167	0.069	4.66583e-67	Cycling T Cells	Zer1
4.61316e-71	0.401509	0.227	0.107	1.01181e-66	Cycling T Cells	Ndufaf4
5.05518e-71	0.103571	0.486	0.275	1.10875e-66	Cycling T Cells	Vta1
5.22305e-71	0.485392	0.23	0.109	1.14557e-66	Cycling T Cells	Lgalsl
5.65038e-71	0.14078	0.379	0.203	1.2393e-66	Cycling T Cells	Phf8
6.72922e-71	0.151024	0.399	0.218	1.47592e-66	Cycling T Cells	Amfr
7.28068e-71	0.134099	0.33	0.171	1.59687e-66	Cycling T Cells	Endod1
7.30598e-71	0.196808	0.184	0.079	1.60242e-66	Cycling T Cells	Piezo1
7.49563e-71	0.311392	0.216	0.099	1.64402e-66	Cycling T Cells	Zfpm1
7.69028e-71	0.203883	0.765	0.495	1.68671e-66	Cycling T Cells	Mapk1
8.74579e-71	0.597072	0.255	0.127	1.91821e-66	Cycling T Cells	Sulf2
9.00177e-71	0.174451	0.42	0.232	1.97436e-66	Cycling T Cells	Ndufs1
9.57121e-71	0.758383	0.123	0.046	2.09925e-66	Cycling T Cells	Pex11b
9.57927e-71	0.162027	0.283	0.141	2.10102e-66	Cycling T Cells	Gcn1
1.00664e-70	0.38044	0.246	0.119	2.20787e-66	Cycling T Cells	Snhg3
1.16371e-70	0.278728	0.881	0.717	2.55237e-66	Cycling T Cells	Rabgap1l
1.25766e-70	0.478766	0.194	0.087	2.75842e-66	Cycling T Cells	Slc35a4
1.90836e-70	0.606946	0.117	0.042	4.1856e-66	Cycling T Cells	Gm26782
2.0889e-70	0.127286	0.309	0.157	4.58158e-66	Cycling T Cells	Atg16l1
2.14205e-70	0.535594	0.162	0.068	4.69817e-66	Cycling T Cells	Ifrd2
2.32283e-70	0.127715	0.573	0.323	5.09466e-66	Cycling T Cells	Vdac1
2.46817e-70	0.178632	0.442	0.245	5.41345e-66	Cycling T Cells	Trim12c
2.80016e-70	0.2867	0.145	0.056	6.1416e-66	Cycling T Cells	Dennd4b
3.05635e-70	0.186229	0.331	0.172	6.70349e-66	Cycling T Cells	Osgin1
3.11056e-70	0.155272	0.646	0.391	6.82239e-66	Cycling T Cells	Kdm1a
3.63833e-70	0.180247	0.721	0.456	7.97995e-66	Cycling T Cells	Pcm1
3.70023e-70	0.313486	0.303	0.155	8.11572e-66	Cycling T Cells	Qdpr
4.64664e-70	0.382918	0.165	0.069	1.01915e-65	Cycling T Cells	Pdcd2l
6.12165e-70	0.56388	0.118	0.043	1.34266e-65	Cycling T Cells	Dcaf4
6.2107e-70	0.19516	0.821	0.544	1.36219e-65	Cycling T Cells	Dnajb6
1.02456e-69	0.142505	0.611	0.36	2.24717e-65	Cycling T Cells	Larp1
1.04371e-69	0.40889	0.125	0.047	2.28917e-65	Cycling T Cells	Lrrc20
1.1498e-69	0.656236	0.28	0.143	2.52185e-65	Cycling T Cells	Cd2
1.22219e-69	0.143883	0.58	0.337	2.68064e-65	Cycling T Cells	Fkbp8
1.29742e-69	0.447575	0.143	0.056	2.84562e-65	Cycling T Cells	Pus3
1.31273e-69	0.196946	0.205	0.092	2.87922e-65	Cycling T Cells	Unk
1.40149e-69	0.462313	0.272	0.138	3.07389e-65	Cycling T Cells	Grsf1
1.5533e-69	0.187798	0.284	0.143	3.40686e-65	Cycling T Cells	Tradd
1.6384e-69	0.139933	0.363	0.194	3.5935e-65	Cycling T Cells	Sirt2
1.80594e-69	0.641697	0.166	0.071	3.96097e-65	Cycling T Cells	Mrpl47
1.91602e-69	0.743829	0.119	0.044	4.2024e-65	Cycling T Cells	Ado
1.92933e-69	0.115259	0.487	0.275	4.23161e-65	Cycling T Cells	Appbp2
2.43846e-69	0.129452	0.569	0.328	5.34828e-65	Cycling T Cells	Ssr3
3.07228e-69	0.274846	0.257	0.126	6.73843e-65	Cycling T Cells	Ubl7
3.40679e-69	0.179539	0.502	0.288	7.47212e-65	Cycling T Cells	Ccdc25
3.47136e-69	0.142869	0.509	0.291	7.61372e-65	Cycling T Cells	Tsg101
3.63627e-69	0.22412	0.369	0.2	7.97543e-65	Cycling T Cells	Tprgl
3.87634e-69	0.252599	0.299	0.154	8.50197e-65	Cycling T Cells	Pmpcb
4.54696e-69	0.707891	0.134	0.052	9.97284e-65	Cycling T Cells	Smim27
5.64319e-69	0.17685	0.531	0.308	1.23772e-64	Cycling T Cells	Vps35
5.77295e-69	0.343764	0.185	0.081	1.26618e-64	Cycling T Cells	Ccdc86
7.34353e-69	0.396433	0.214	0.101	1.61066e-64	Cycling T Cells	Triap1
7.85431e-69	0.321562	0.184	0.081	1.72269e-64	Cycling T Cells	Pdhx
8.7645e-69	0.573537	0.182	0.081	1.92232e-64	Cycling T Cells	Bola1
1.02019e-68	0.184392	0.252	0.122	2.23759e-64	Cycling T Cells	6720427I07Rik
1.07589e-68	0.151923	0.298	0.152	2.35974e-64	Cycling T Cells	Clk3
1.264e-68	0.134903	0.256	0.123	2.77234e-64	Cycling T Cells	Dusp2
1.35962e-68	0.734913	0.174	0.076	2.98206e-64	Cycling T Cells	Kcnn4
1.94634e-68	0.191847	0.951	0.73	4.26891e-64	Cycling T Cells	Jak1
1.98239e-68	0.14758	0.279	0.139	4.34798e-64	Cycling T Cells	Brms1
2.02685e-68	0.231777	0.716	0.461	4.44548e-64	Cycling T Cells	Sp3
2.12026e-68	0.207567	0.928	0.72	4.65037e-64	Cycling T Cells	Dnaja1
2.28309e-68	0.120754	0.387	0.209	5.00751e-64	Cycling T Cells	Ubxn7
2.6292e-68	0.118422	0.596	0.356	5.76663e-64	Cycling T Cells	Esco1
2.66031e-68	0.388204	0.186	0.082	5.83486e-64	Cycling T Cells	Polr3gl
3.02734e-68	0.154592	0.226	0.106	6.63987e-64	Cycling T Cells	Tfip11
3.0829e-68	0.338907	0.479	0.288	6.76172e-64	Cycling T Cells	Cpd
3.17649e-68	0.172102	0.256	0.125	6.967e-64	Cycling T Cells	Heatr5b
4.11709e-68	0.277923	0.253	0.124	9.03002e-64	Cycling T Cells	Nkapd1
5.09653e-68	0.285149	0.203	0.093	1.11782e-63	Cycling T Cells	Nadk2
5.88589e-68	0.21476	0.615	0.378	1.29095e-63	Cycling T Cells	Creb1
7.03116e-68	0.142028	0.407	0.225	1.54214e-63	Cycling T Cells	BC004004
7.26099e-68	0.32406	0.307	0.16	1.59255e-63	Cycling T Cells	Eci2
7.29552e-68	0.328982	0.217	0.102	1.60013e-63	Cycling T Cells	Ints3
7.2997e-68	0.140562	0.5	0.287	1.60104e-63	Cycling T Cells	Zfp871
8.44366e-68	0.13518	0.653	0.396	1.85195e-63	Cycling T Cells	Arid5b
8.4699e-68	0.243835	0.189	0.084	1.8577e-63	Cycling T Cells	Fbxl6
8.81993e-68	0.484813	0.147	0.06	1.93448e-63	Cycling T Cells	Gm5165
1.04983e-67	0.198042	0.296	0.151	2.30259e-63	Cycling T Cells	Xaf1
1.16834e-67	0.35962	0.147	0.059	2.56252e-63	Cycling T Cells	Tspyl2
1.41226e-67	0.237168	0.646	0.406	3.09751e-63	Cycling T Cells	Snx3
1.44166e-67	0.250584	0.23	0.111	3.16199e-63	Cycling T Cells	Lrrc42
2.11763e-67	0.165182	0.275	0.138	4.64459e-63	Cycling T Cells	Ciz1
2.12509e-67	0.172411	0.318	0.166	4.66096e-63	Cycling T Cells	Gsk3a
2.2342e-67	0.522804	0.125	0.047	4.90027e-63	Cycling T Cells	Usp31
2.3669e-67	0.180458	0.455	0.257	5.19132e-63	Cycling T Cells	Rars
2.91191e-67	0.391478	0.229	0.11	6.38669e-63	Cycling T Cells	Tfb2m
3.2191e-67	0.436854	0.185	0.083	7.06046e-63	Cycling T Cells	Rdh11
3.9376e-67	0.310641	0.256	0.128	8.63634e-63	Cycling T Cells	Aldh18a1
4.21981e-67	0.666468	0.126	0.048	9.25532e-63	Cycling T Cells	Cnnm3
4.54536e-67	0.270993	0.31	0.162	9.96933e-63	Cycling T Cells	Ormdl2
4.69217e-67	0.19747	0.443	0.251	1.02913e-62	Cycling T Cells	Faf2
5.37827e-67	0.161001	0.336	0.178	1.17962e-62	Cycling T Cells	Maf1
6.27331e-67	0.432985	0.137	0.054	1.37593e-62	Cycling T Cells	Orai3
6.43125e-67	0.339496	0.174	0.075	1.41056e-62	Cycling T Cells	Cln3
6.82715e-67	0.334796	0.227	0.107	1.4974e-62	Cycling T Cells	Fam169b
7.54225e-67	0.622677	0.204	0.096	1.65424e-62	Cycling T Cells	Pycrl
8.58931e-67	0.163454	0.904	0.63	1.88389e-62	Cycling T Cells	Tut4
9.60889e-67	0.714346	0.108	0.039	2.10752e-62	Cycling T Cells	Nol6
1.1145e-66	0.349017	0.177	0.078	2.44443e-62	Cycling T Cells	Gin1
1.23601e-66	0.393483	0.141	0.056	2.71095e-62	Cycling T Cells	Mettl2
1.37822e-66	0.269895	0.149	0.061	3.02285e-62	Cycling T Cells	Snhg20
1.46062e-66	0.104047	0.41	0.232	3.20357e-62	Cycling T Cells	Gm20186
1.65494e-66	0.148601	0.45	0.256	3.62978e-62	Cycling T Cells	Nsrp1
1.68308e-66	0.42284	0.191	0.086	3.6915e-62	Cycling T Cells	Plp2
1.88683e-66	0.391558	0.271	0.138	4.13839e-62	Cycling T Cells	Mrpl53
1.95321e-66	0.177717	0.49	0.284	4.28397e-62	Cycling T Cells	Snx4
2.20691e-66	0.350734	0.166	0.071	4.84042e-62	Cycling T Cells	Hinfp
2.55235e-66	0.248063	0.157	0.065	5.59808e-62	Cycling T Cells	Agap3
2.6716e-66	0.509346	0.139	0.055	5.85961e-62	Cycling T Cells	Zfp65
2.72769e-66	0.485297	0.131	0.051	5.98265e-62	Cycling T Cells	Tmem199
2.94675e-66	0.293365	0.144	0.057	6.46311e-62	Cycling T Cells	Pdlim7
3.24266e-66	0.133529	0.41	0.229	7.11212e-62	Cycling T Cells	Yipf4
3.32367e-66	0.125956	0.271	0.136	7.28979e-62	Cycling T Cells	Vps72
3.53171e-66	0.190978	0.3	0.156	7.74611e-62	Cycling T Cells	Bloc1s6
3.95725e-66	0.231428	0.332	0.178	8.67943e-62	Cycling T Cells	Hint3
4.15789e-66	0.143013	0.403	0.22	9.11949e-62	Cycling T Cells	Zbp1
5.22517e-66	0.281056	0.198	0.09	1.14604e-61	Cycling T Cells	Map2k7
5.36944e-66	0.413565	0.231	0.113	1.17768e-61	Cycling T Cells	Surf1
6.32524e-66	0.364262	0.177	0.077	1.38731e-61	Cycling T Cells	Dtx4
6.51664e-66	0.143444	0.269	0.135	1.42929e-61	Cycling T Cells	Jmjd6
6.68154e-66	0.155567	0.249	0.123	1.46546e-61	Cycling T Cells	Asb8
7.40912e-66	0.181967	0.381	0.21	1.62504e-61	Cycling T Cells	Jtb
7.53482e-66	0.779249	0.107	0.038	1.65261e-61	Cycling T Cells	Ahcy
8.5002e-66	0.19644	0.732	0.461	1.86435e-61	Cycling T Cells	Dnaja2
8.99561e-66	0.188497	0.164	0.069	1.97301e-61	Cycling T Cells	Tmem43
1.2902e-65	0.390657	0.209	0.098	2.8298e-61	Cycling T Cells	Hes6
1.3037e-65	0.231089	0.879	0.643	2.85941e-61	Cycling T Cells	Srsf11
1.38542e-65	0.111029	0.606	0.362	3.03865e-61	Cycling T Cells	Ppp2r5e
1.55435e-65	0.111444	0.29	0.148	3.40916e-61	Cycling T Cells	Polr3b
1.67618e-65	0.567772	0.209	0.1	3.67636e-61	Cycling T Cells	Gpsm2
1.77993e-65	0.370134	0.139	0.055	3.90391e-61	Cycling T Cells	Cep68
1.86855e-65	0.299294	0.263	0.134	4.0983e-61	Cycling T Cells	Hspa13
2.04203e-65	0.361755	0.185	0.084	4.47879e-61	Cycling T Cells	Tatdn1
2.80077e-65	0.174535	0.426	0.243	6.14293e-61	Cycling T Cells	Ddb1
3.28044e-65	0.168647	0.676	0.41	7.19498e-61	Cycling T Cells	Sdhb
3.92349e-65	0.233063	0.493	0.283	8.6054e-61	Cycling T Cells	Cmas
5.29318e-65	0.13192	0.28	0.142	1.16095e-60	Cycling T Cells	Dcp1a
6.94045e-65	0.259998	0.21	0.099	1.52225e-60	Cycling T Cells	Ino80b
8.16992e-65	0.11011	0.567	0.338	1.79191e-60	Cycling T Cells	Dido1
8.97206e-65	0.487751	0.106	0.038	1.96784e-60	Cycling T Cells	Zdhhc24
9.60346e-65	0.132302	0.317	0.168	2.10633e-60	Cycling T Cells	Tbcd
1.0843e-64	0.257356	0.184	0.082	2.3782e-60	Cycling T Cells	Lpar6
1.10075e-64	0.208558	0.333	0.18	2.41429e-60	Cycling T Cells	Necap2
1.62739e-64	0.274164	0.198	0.092	3.56935e-60	Cycling T Cells	Slc25a16
1.90929e-64	0.123109	0.41	0.232	4.18764e-60	Cycling T Cells	Acaca
2.15524e-64	0.138729	0.228	0.11	4.72709e-60	Cycling T Cells	Ap3s2
2.18869e-64	0.170714	0.332	0.177	4.80045e-60	Cycling T Cells	Ogfr
2.19709e-64	0.151464	0.279	0.142	4.81888e-60	Cycling T Cells	Dpf2
2.31854e-64	0.690191	0.124	0.048	5.08525e-60	Cycling T Cells	Osgepl1
2.75491e-64	0.252531	0.914	0.702	6.04235e-60	Cycling T Cells	Ptp4a2
2.92893e-64	0.167926	0.313	0.166	6.42402e-60	Cycling T Cells	Tor1a
2.96045e-64	0.415256	0.186	0.085	6.49315e-60	Cycling T Cells	Gatd1
3.4455e-64	0.165631	0.259	0.129	7.55701e-60	Cycling T Cells	Tor1b
3.52391e-64	0.413437	0.13	0.051	7.729e-60	Cycling T Cells	Zfp953
3.65359e-64	0.487496	0.117	0.044	8.01343e-60	Cycling T Cells	3110082I17Rik
3.89971e-64	0.138296	0.523	0.302	8.55322e-60	Cycling T Cells	Hadhb
3.9601e-64	0.184609	0.734	0.476	8.68568e-60	Cycling T Cells	Eif5b
4.63443e-64	0.177703	0.257	0.129	1.01647e-59	Cycling T Cells	Ap5m1
4.8047e-64	0.136693	0.497	0.29	1.05382e-59	Cycling T Cells	Akirin1
5.1994e-64	0.433814	0.108	0.039	1.14038e-59	Cycling T Cells	Tmco6
5.98573e-64	0.179945	0.488	0.282	1.31285e-59	Cycling T Cells	Nt5c
6.55323e-64	0.247788	0.209	0.098	1.43732e-59	Cycling T Cells	Trmt13
7.45152e-64	0.232513	0.224	0.108	1.63434e-59	Cycling T Cells	Ints4
7.67085e-64	0.333583	0.181	0.081	1.68245e-59	Cycling T Cells	Zfp758
9.81995e-64	0.555157	0.108	0.039	2.15381e-59	Cycling T Cells	Chchd6
1.13997e-63	0.348254	0.141	0.057	2.50029e-59	Cycling T Cells	Lpin1
1.14195e-63	0.406072	0.24	0.12	2.50464e-59	Cycling T Cells	Ppa2
1.14882e-63	0.562726	0.134	0.054	2.51971e-59	Cycling T Cells	Nat10
1.21117e-63	0.109786	0.258	0.13	2.65646e-59	Cycling T Cells	Ethe1
1.75589e-63	0.210063	0.24	0.118	3.8512e-59	Cycling T Cells	Rab10os
2.10151e-63	0.120727	0.283	0.145	4.60924e-59	Cycling T Cells	Tatdn2
2.81597e-63	0.49185	0.108	0.039	6.17626e-59	Cycling T Cells	D6Wsu163e
3.05079e-63	0.148472	0.328	0.177	6.69129e-59	Cycling T Cells	Rnf14
3.45543e-63	0.107477	0.313	0.165	7.57879e-59	Cycling T Cells	Limk2
4.0276e-63	0.182276	0.226	0.109	8.83374e-59	Cycling T Cells	Ankra2
4.0458e-63	0.289294	0.187	0.085	8.87365e-59	Cycling T Cells	Atf6b
4.16701e-63	0.611702	0.117	0.045	9.1395e-59	Cycling T Cells	Grhpr
4.3415e-63	0.622417	0.168	0.075	9.52222e-59	Cycling T Cells	Ngrn
4.3907e-63	0.222923	0.155	0.065	9.63011e-59	Cycling T Cells	E4f1
4.83936e-63	0.444254	0.159	0.068	1.06142e-58	Cycling T Cells	Med31
5.35956e-63	0.297927	0.269	0.139	1.17551e-58	Cycling T Cells	Fnta
5.37394e-63	0.126363	0.27	0.137	1.17867e-58	Cycling T Cells	Mbd1
6.22647e-63	0.287043	0.124	0.048	1.36565e-58	Cycling T Cells	Dusp22
6.6601e-63	0.117756	0.489	0.286	1.46076e-58	Cycling T Cells	Smad2
6.98523e-63	0.304064	0.203	0.096	1.53207e-58	Cycling T Cells	Lonp1
7.25579e-63	0.16316	0.313	0.166	1.59141e-58	Cycling T Cells	Ext2
8.46299e-63	0.135437	0.338	0.182	1.85619e-58	Cycling T Cells	8030462N17Rik
9.81146e-63	0.351305	0.159	0.069	2.15195e-58	Cycling T Cells	Vps51
1.16822e-62	0.56152	0.115	0.043	2.56226e-58	Cycling T Cells	2900076A07Rik
1.30607e-62	0.101863	0.625	0.383	2.8646e-58	Cycling T Cells	Rcor1
1.39909e-62	0.125546	0.501	0.289	3.06862e-58	Cycling T Cells	Rabac1
1.40575e-62	0.155983	0.192	0.088	3.08322e-58	Cycling T Cells	Pdpr
1.54124e-62	0.631724	0.146	0.062	3.38041e-58	Cycling T Cells	Ndufaf6
1.5423e-62	0.159706	0.284	0.148	3.38272e-58	Cycling T Cells	Nf2
1.59829e-62	0.572817	0.112	0.042	3.50554e-58	Cycling T Cells	Gpn2
1.73485e-62	0.221269	0.815	0.561	3.80504e-58	Cycling T Cells	Stag2
1.80002e-62	0.301804	0.219	0.106	3.94798e-58	Cycling T Cells	Rps27rt
1.83295e-62	0.183541	0.59	0.363	4.0202e-58	Cycling T Cells	Eea1
1.90305e-62	0.713928	0.103	0.037	4.17396e-58	Cycling T Cells	Gtf2h4
1.90832e-62	0.247789	0.186	0.084	4.18552e-58	Cycling T Cells	Actr8
1.95203e-62	0.107318	0.196	0.09	4.28138e-58	Cycling T Cells	Sugp2
2.33092e-62	0.134849	0.36	0.2	5.1124e-58	Cycling T Cells	Copg2
2.76801e-62	0.561105	0.129	0.052	6.07107e-58	Cycling T Cells	Nt5m
3.14482e-62	0.338944	0.219	0.106	6.89753e-58	Cycling T Cells	Mospd1
3.34482e-62	0.221577	0.196	0.091	7.33619e-58	Cycling T Cells	Dipk2a
4.16231e-62	0.151934	0.561	0.338	9.1292e-58	Cycling T Cells	Krcc1
4.30938e-62	0.579672	0.16	0.07	9.45176e-58	Cycling T Cells	Lxn
4.58885e-62	0.705067	0.102	0.037	1.00647e-57	Cycling T Cells	Men1
4.75936e-62	0.246765	0.133	0.053	1.04387e-57	Cycling T Cells	Zfp280b
6.10822e-62	0.285956	0.217	0.105	1.33972e-57	Cycling T Cells	Mtfr1l
6.36518e-62	0.487958	0.114	0.043	1.39608e-57	Cycling T Cells	Taf1c
6.75019e-62	0.136934	0.602	0.363	1.48052e-57	Cycling T Cells	Nmi
7.27405e-62	0.111434	0.503	0.295	1.59542e-57	Cycling T Cells	Setd3
7.55715e-62	0.179678	0.325	0.176	1.65751e-57	Cycling T Cells	Plekha3
7.63548e-62	0.197825	0.249	0.126	1.67469e-57	Cycling T Cells	Rars2
8.41324e-62	0.511835	0.127	0.051	1.84528e-57	Cycling T Cells	Itfg2
9.35753e-62	0.28443	0.179	0.081	2.05239e-57	Cycling T Cells	Fam120c
1.11957e-61	0.459607	0.105	0.038	2.45555e-57	Cycling T Cells	Mblac2
1.22141e-61	0.12979	0.615	0.361	2.67892e-57	Cycling T Cells	Etfa
1.33837e-61	0.143229	0.576	0.349	2.93544e-57	Cycling T Cells	Hmgcr
1.3606e-61	0.15044	0.663	0.415	2.9842e-57	Cycling T Cells	Cdv3
1.49615e-61	0.723217	0.114	0.044	3.28151e-57	Cycling T Cells	Coq6
1.76255e-61	0.280609	0.231	0.115	3.8658e-57	Cycling T Cells	Atad3a
2.17014e-61	0.296919	0.191	0.089	4.75977e-57	Cycling T Cells	Otud6b
2.45843e-61	0.254098	0.168	0.074	5.39208e-57	Cycling T Cells	Shld2
3.06081e-61	0.117403	0.209	0.099	6.71328e-57	Cycling T Cells	Prpsap2
4.82969e-61	0.502144	0.16	0.07	1.0593e-56	Cycling T Cells	Mfsd5
5.71592e-61	0.562186	0.116	0.044	1.25367e-56	Cycling T Cells	Rpgrip1l
6.48362e-61	0.121423	0.249	0.125	1.42205e-56	Cycling T Cells	Oma1
7.6135e-61	0.390762	0.223	0.111	1.66987e-56	Cycling T Cells	Nsdhl
7.91247e-61	0.669139	0.11	0.041	1.73544e-56	Cycling T Cells	Smpd1
8.64318e-61	0.292953	0.143	0.06	1.89571e-56	Cycling T Cells	Atp11a
1.05587e-60	0.130208	0.615	0.379	2.31584e-56	Cycling T Cells	Man1a2
1.10517e-60	0.358191	0.179	0.082	2.42397e-56	Cycling T Cells	Tbrg4
1.10594e-60	0.109016	0.416	0.236	2.42566e-56	Cycling T Cells	Rnf167
1.37373e-60	0.215154	0.201	0.095	3.01301e-56	Cycling T Cells	Poc1b
1.46055e-60	0.116777	0.647	0.402	3.20343e-56	Cycling T Cells	Phf14
1.6701e-60	0.524683	0.127	0.051	3.66303e-56	Cycling T Cells	Gm51425
1.72934e-60	0.143314	0.939	0.734	3.79296e-56	Cycling T Cells	Elf1
1.75022e-60	0.386516	0.201	0.097	3.83875e-56	Cycling T Cells	Tsnax
1.92297e-60	0.184073	0.245	0.124	4.21765e-56	Cycling T Cells	Ap4s1
1.96897e-60	0.389063	0.151	0.065	4.31855e-56	Cycling T Cells	Zfp282
2.21477e-60	0.199547	0.189	0.088	4.85766e-56	Cycling T Cells	Vps52
2.52413e-60	0.242988	0.168	0.075	5.53617e-56	Cycling T Cells	Edc4
2.68778e-60	0.330731	0.219	0.108	5.89511e-56	Cycling T Cells	Myd88
3.43539e-60	0.11625	0.365	0.203	7.53485e-56	Cycling T Cells	Rabl6
3.54905e-60	0.353964	0.133	0.054	7.78413e-56	Cycling T Cells	Zfp799
3.7961e-60	0.642788	0.105	0.039	8.32598e-56	Cycling T Cells	Mmab
4.43982e-60	0.553615	0.149	0.064	9.73785e-56	Cycling T Cells	Chchd5
5.2913e-60	0.1755	0.273	0.143	1.16054e-55	Cycling T Cells	Uba3
7.44915e-60	0.23353	0.69	0.455	1.63382e-55	Cycling T Cells	Smurf2
9.53115e-60	0.232241	0.23	0.115	2.09047e-55	Cycling T Cells	Tmem260
1.25696e-59	0.387737	0.179	0.083	2.75689e-55	Cycling T Cells	Ccdc85b
1.36134e-59	0.181047	0.818	0.552	2.98584e-55	Cycling T Cells	Usp25
1.44352e-59	0.20318	0.241	0.122	3.16608e-55	Cycling T Cells	Prcc
1.51915e-59	0.427621	0.176	0.081	3.33194e-55	Cycling T Cells	Ino80c
1.58449e-59	0.118409	0.639	0.392	3.47526e-55	Cycling T Cells	Arf6
1.87545e-59	0.200723	0.265	0.137	4.11342e-55	Cycling T Cells	Pafah1b3
1.92227e-59	0.399174	0.135	0.056	4.21612e-55	Cycling T Cells	Zfp595
2.24527e-59	0.49585	0.103	0.038	4.92454e-55	Cycling T Cells	Rad52
2.2781e-59	0.57424	0.157	0.07	4.99655e-55	Cycling T Cells	Ttc32
2.46385e-59	0.542168	0.164	0.074	5.40397e-55	Cycling T Cells	Pigf
2.86019e-59	0.30662	0.173	0.079	6.27325e-55	Cycling T Cells	Smg9
3.95558e-59	0.2636	0.179	0.082	8.67577e-55	Cycling T Cells	Abcc1
5.06961e-59	0.132493	0.352	0.196	1.11192e-54	Cycling T Cells	Ndufaf8
7.23505e-59	0.140322	0.182	0.083	1.58686e-54	Cycling T Cells	Rab2b
1.05375e-58	0.255132	0.222	0.11	2.31119e-54	Cycling T Cells	Jkamp
1.11891e-58	0.123092	0.235	0.116	2.45411e-54	Cycling T Cells	Rrm2b
1.12165e-58	0.436149	0.142	0.06	2.46011e-54	Cycling T Cells	Zfp959
1.28889e-58	0.112104	0.69	0.431	2.82693e-54	Cycling T Cells	Atox1
1.30099e-58	0.170521	0.188	0.088	2.85345e-54	Cycling T Cells	Tyk2
1.34933e-58	0.474099	0.118	0.047	2.95949e-54	Cycling T Cells	Gtpbp10
1.41097e-58	0.405115	0.203	0.099	3.09468e-54	Cycling T Cells	Ubxn8
1.46457e-58	0.192339	0.266	0.138	3.21225e-54	Cycling T Cells	Pgap2
1.47353e-58	0.520113	0.143	0.061	3.2319e-54	Cycling T Cells	Ifi214
1.51759e-58	0.260308	0.664	0.429	3.32852e-54	Cycling T Cells	Aldoa
1.66926e-58	0.121493	0.426	0.244	3.66118e-54	Cycling T Cells	Tuba4a
3.21058e-58	0.119129	0.37	0.208	7.04175e-54	Cycling T Cells	Leprot
3.34497e-58	0.346102	0.223	0.112	7.33651e-54	Cycling T Cells	Sidt1
3.42806e-58	0.158747	0.39	0.224	7.51876e-54	Cycling T Cells	Pkp3
3.43723e-58	0.207095	0.208	0.101	7.53888e-54	Cycling T Cells	Cog8
4.27749e-58	0.401513	0.169	0.077	9.38182e-54	Cycling T Cells	Rmc1
5.48373e-58	0.110273	0.202	0.096	1.20275e-53	Cycling T Cells	Invs
7.86264e-58	0.367379	0.177	0.082	1.72451e-53	Cycling T Cells	Kifbp
1.37528e-57	0.185828	0.21	0.102	3.01639e-53	Cycling T Cells	Mad2l1bp
1.5679e-57	0.159284	0.236	0.119	3.43887e-53	Cycling T Cells	Rnf139
1.68709e-57	0.255105	0.168	0.076	3.7003e-53	Cycling T Cells	Dxo
1.6979e-57	0.496399	0.105	0.04	3.724e-53	Cycling T Cells	Gm37529
1.83539e-57	0.157852	0.278	0.148	4.02556e-53	Cycling T Cells	Ankrd40
1.85546e-57	0.74573	0.122	0.05	4.06958e-53	Cycling T Cells	Praf2
2.27402e-57	0.2252	0.184	0.086	4.9876e-53	Cycling T Cells	Ankrd49
2.38679e-57	0.169107	0.525	0.319	5.23495e-53	Cycling T Cells	Ap3s1
2.54185e-57	0.189338	0.775	0.518	5.57505e-53	Cycling T Cells	Stk24
3.33364e-57	0.339991	0.197	0.096	7.31168e-53	Cycling T Cells	Josd1
4.79045e-57	0.144227	0.242	0.123	1.05069e-52	Cycling T Cells	Gpat4
5.22851e-57	0.19693	0.774	0.502	1.14677e-52	Cycling T Cells	Prelid1
5.35436e-57	0.276144	0.179	0.084	1.17437e-52	Cycling T Cells	Mthfsl
6.53592e-57	0.469907	0.133	0.056	1.43352e-52	Cycling T Cells	Tmem161a
8.57409e-57	0.475398	0.131	0.055	1.88055e-52	Cycling T Cells	Lss
9.60745e-57	0.638979	0.11	0.043	2.1072e-52	Cycling T Cells	Eef1akmt2
1.05057e-56	0.270231	0.13	0.054	2.30421e-52	Cycling T Cells	Pskh1
1.07214e-56	0.251197	0.248	0.129	2.35153e-52	Cycling T Cells	Gstt2
1.36205e-56	0.127521	0.201	0.097	2.98738e-52	Cycling T Cells	Vps33a
1.37455e-56	0.212143	0.147	0.063	3.0148e-52	Cycling T Cells	Slc25a19
1.82763e-56	0.449638	0.116	0.046	4.00854e-52	Cycling T Cells	Ercc8
1.90441e-56	0.16128	0.213	0.105	4.17695e-52	Cycling T Cells	Trmt1
2.13263e-56	0.505851	0.105	0.04	4.6775e-52	Cycling T Cells	Zfp932
2.15739e-56	0.178054	0.212	0.105	4.7318e-52	Cycling T Cells	Atpaf1
3.61092e-56	0.117377	0.221	0.109	7.91984e-52	Cycling T Cells	C87436
3.98422e-56	0.133307	0.713	0.455	8.73858e-52	Cycling T Cells	Cd164
5.58973e-56	0.264976	0.198	0.097	1.226e-51	Cycling T Cells	Acot11
6.06829e-56	0.166348	0.774	0.499	1.33096e-51	Cycling T Cells	Dnajc3
6.27297e-56	0.131663	0.189	0.089	1.37585e-51	Cycling T Cells	Mettl25
6.28705e-56	0.386165	0.135	0.057	1.37894e-51	Cycling T Cells	Ccdc130
7.37814e-56	0.156531	0.221	0.11	1.61825e-51	Cycling T Cells	Ercc4
7.67327e-56	0.405769	0.198	0.098	1.68298e-51	Cycling T Cells	Jagn1
1.02076e-55	0.156946	0.231	0.117	2.23884e-51	Cycling T Cells	Cic
1.3858e-55	0.116576	0.263	0.137	3.03948e-51	Cycling T Cells	Gnpnat1
1.41177e-55	0.405207	0.177	0.084	3.09643e-51	Cycling T Cells	Arl2
1.54895e-55	0.129155	0.818	0.594	3.39731e-51	Cycling T Cells	Ankrd12
2.1027e-55	0.118152	0.38	0.218	4.61186e-51	Cycling T Cells	Ngly1
2.63473e-55	0.167366	0.892	0.651	5.77874e-51	Cycling T Cells	Atp5b
3.1343e-55	0.176919	0.242	0.125	6.87445e-51	Cycling T Cells	Dnajc14
4.95919e-55	0.1263	0.207	0.102	1.0877e-50	Cycling T Cells	Zfp512
5.19727e-55	0.476195	0.102	0.039	1.13992e-50	Cycling T Cells	1110002L01Rik
5.31236e-55	0.203548	0.231	0.118	1.16516e-50	Cycling T Cells	Dpy19l4
5.96112e-55	0.364325	0.121	0.05	1.30745e-50	Cycling T Cells	Dclre1a
7.61419e-55	0.10019	0.614	0.38	1.67002e-50	Cycling T Cells	Usp7
8.31569e-55	0.391885	0.173	0.082	1.82388e-50	Cycling T Cells	Pigq
1.06209e-54	0.248572	0.195	0.095	2.32949e-50	Cycling T Cells	Hif1an
1.43319e-54	0.414391	0.157	0.072	3.14341e-50	Cycling T Cells	Kat8
1.74046e-54	0.506309	0.12	0.049	3.81736e-50	Cycling T Cells	Snhg4
2.03388e-54	0.467759	0.106	0.041	4.4609e-50	Cycling T Cells	Snapc4
2.79374e-54	0.441868	0.136	0.059	6.12752e-50	Cycling T Cells	Dnajc17
2.91682e-54	0.506281	0.14	0.062	6.39747e-50	Cycling T Cells	Fem1a
3.11624e-54	0.623171	0.115	0.047	6.83485e-50	Cycling T Cells	Ogfod2
3.17265e-54	0.396063	0.118	0.048	6.95856e-50	Cycling T Cells	Cstpp1
4.32485e-54	0.347767	0.188	0.092	9.4857e-50	Cycling T Cells	Terf2ip
4.47377e-54	0.211873	0.69	0.446	9.81232e-50	Cycling T Cells	Sdf4
6.06956e-54	0.129173	0.233	0.119	1.33124e-49	Cycling T Cells	Ubald1
6.21862e-54	0.181006	0.264	0.14	1.36393e-49	Cycling T Cells	Slc37a3
6.45839e-54	0.475843	0.133	0.057	1.41652e-49	Cycling T Cells	Zfp952
8.12916e-54	0.157678	0.428	0.252	1.78297e-49	Cycling T Cells	Ddrgk1
1.06421e-53	0.137679	0.184	0.088	2.33413e-49	Cycling T Cells	AI987944
1.18267e-53	0.128452	0.219	0.111	2.59395e-49	Cycling T Cells	Dnajc11
1.2219e-53	0.132471	0.266	0.142	2.67999e-49	Cycling T Cells	Tmed3
1.41156e-53	0.624365	0.119	0.05	3.09597e-49	Cycling T Cells	Nit2
1.77262e-53	0.240136	0.266	0.144	3.88789e-49	Cycling T Cells	Phf10
1.90686e-53	0.173663	0.162	0.074	4.18231e-49	Cycling T Cells	Gtf2e1
3.49768e-53	0.162729	0.377	0.22	7.67147e-49	Cycling T Cells	Ganab
3.53447e-53	0.387395	0.139	0.061	7.75214e-49	Cycling T Cells	Zfp771
3.56044e-53	0.294278	0.168	0.078	7.80912e-49	Cycling T Cells	Zfp935
3.69651e-53	0.103644	0.559	0.338	8.10757e-49	Cycling T Cells	Magt1
4.32723e-53	0.189107	0.236	0.123	9.49091e-49	Cycling T Cells	Sike1
5.09861e-53	0.337646	0.19	0.093	1.11828e-48	Cycling T Cells	Mettl1
5.58316e-53	0.167504	0.181	0.087	1.22455e-48	Cycling T Cells	Zfp329
5.64314e-53	0.309177	0.142	0.063	1.23771e-48	Cycling T Cells	Scrib
5.80878e-53	0.16387	0.233	0.121	1.27404e-48	Cycling T Cells	Mcrs1
8.31034e-53	0.518944	0.188	0.092	1.82271e-48	Cycling T Cells	Ifi213
8.90505e-53	0.361649	0.17	0.08	1.95314e-48	Cycling T Cells	Nudt16
1.16926e-52	0.390028	0.123	0.052	2.56455e-48	Cycling T Cells	Zfp429
1.19225e-52	0.20159	0.22	0.113	2.61496e-48	Cycling T Cells	Ankmy2
1.55623e-52	0.10899	0.192	0.093	3.41327e-48	Cycling T Cells	Zfp746
1.62457e-52	0.237965	0.162	0.075	3.56316e-48	Cycling T Cells	Ddx19b
2.42559e-52	0.376724	0.163	0.077	5.32005e-48	Cycling T Cells	Gtpbp8
2.71319e-52	0.329031	0.134	0.058	5.95083e-48	Cycling T Cells	Sirt3
2.75667e-52	0.431925	0.155	0.072	6.04621e-48	Cycling T Cells	Fam174c
2.79273e-52	0.356843	0.164	0.077	6.12531e-48	Cycling T Cells	Mrrf
3.09912e-52	0.267714	0.277	0.152	6.79729e-48	Cycling T Cells	Mettl26
3.39669e-52	0.115253	0.626	0.391	7.44997e-48	Cycling T Cells	Eif4h
3.59568e-52	0.787995	0.11	0.045	7.8864e-48	Cycling T Cells	Adi1
4.13186e-52	0.158896	0.254	0.135	9.06241e-48	Cycling T Cells	Psen2
4.19836e-52	0.18671	0.168	0.079	9.20827e-48	Cycling T Cells	Vhl
4.21339e-52	0.472153	0.108	0.043	9.24122e-48	Cycling T Cells	Nubpl
4.79115e-52	0.393452	0.131	0.057	1.05084e-47	Cycling T Cells	Mllt1
5.21732e-52	0.343392	0.275	0.151	1.14431e-47	Cycling T Cells	Irgm2
5.47446e-52	0.237462	0.187	0.092	1.20071e-47	Cycling T Cells	Dnaja3
6.11165e-52	0.13308	0.709	0.459	1.34047e-47	Cycling T Cells	Dnajc7
6.99459e-52	0.219953	0.557	0.357	1.53412e-47	Cycling T Cells	Ubald2
7.03304e-52	0.234283	0.136	0.06	1.54256e-47	Cycling T Cells	Rrnad1
7.23871e-52	0.480942	0.102	0.04	1.58767e-47	Cycling T Cells	Rccd1
7.99918e-52	0.102393	0.772	0.514	1.75446e-47	Cycling T Cells	Ranbp2
8.98921e-52	0.13573	0.226	0.116	1.9716e-47	Cycling T Cells	Hmgxb3
9.03554e-52	0.195187	0.834	0.586	1.98176e-47	Cycling T Cells	Brd4
1.13991e-51	0.39411	0.15	0.069	2.50017e-47	Cycling T Cells	Tmub1
1.30573e-51	0.338525	0.21	0.108	2.86385e-47	Cycling T Cells	Mycbp
1.55503e-51	0.147698	0.291	0.162	3.41066e-47	Cycling T Cells	Ykt6
1.6618e-51	0.286261	0.202	0.102	3.64482e-47	Cycling T Cells	Mrps18b
1.98568e-51	0.201324	0.914	0.719	4.3552e-47	Cycling T Cells	Birc6
2.18523e-51	0.112795	0.677	0.421	4.79286e-47	Cycling T Cells	Ndufv3
2.38748e-51	0.178164	0.771	0.512	5.23646e-47	Cycling T Cells	Smdt1
2.44821e-51	0.442784	0.241	0.133	5.36966e-47	Cycling T Cells	Atp8a2
3.98906e-51	0.635215	0.101	0.04	8.7492e-47	Cycling T Cells	Pgghg
4.00173e-51	0.617982	0.148	0.068	8.77699e-47	Cycling T Cells	Ust
4.7503e-51	0.69179	0.107	0.043	1.04188e-46	Cycling T Cells	Fadd
7.72074e-51	0.166465	0.213	0.109	1.69339e-46	Cycling T Cells	Mtif3
1.14958e-50	0.164488	0.164	0.077	2.52137e-46	Cycling T Cells	Hars2
1.60366e-50	0.196176	0.18	0.088	3.5173e-46	Cycling T Cells	Lig3
1.75685e-50	0.441303	0.239	0.13	3.85329e-46	Cycling T Cells	Il7r
1.77729e-50	0.139856	0.181	0.087	3.89814e-46	Cycling T Cells	Vps39
1.87124e-50	0.153271	0.163	0.076	4.10419e-46	Cycling T Cells	Zfp317
2.65437e-50	0.383217	0.12	0.051	5.82182e-46	Cycling T Cells	Fbxw17
3.32104e-50	0.367484	0.207	0.107	7.28403e-46	Cycling T Cells	Nudt14
4.70112e-50	0.143418	0.161	0.075	1.0311e-45	Cycling T Cells	Trit1
6.58925e-50	0.302922	0.127	0.055	1.44522e-45	Cycling T Cells	Sprtn
6.62203e-50	0.117051	0.315	0.179	1.45241e-45	Cycling T Cells	Elp5
6.804e-50	0.306638	0.119	0.05	1.49232e-45	Cycling T Cells	B130055M24Rik
7.12149e-50	0.231126	0.168	0.08	1.56196e-45	Cycling T Cells	Zfp33b
7.97798e-50	0.198942	0.227	0.12	1.74981e-45	Cycling T Cells	Ccdc32
7.99358e-50	0.206292	0.149	0.068	1.75323e-45	Cycling T Cells	Gm6712
8.61e-50	0.167047	0.217	0.113	1.88843e-45	Cycling T Cells	Prkaca
9.31218e-50	0.271068	0.157	0.074	2.04244e-45	Cycling T Cells	Zfyve19
9.81958e-50	0.105735	0.34	0.196	2.15373e-45	Cycling T Cells	Glmp
3.25923e-49	0.198826	0.823	0.597	7.14848e-45	Cycling T Cells	Hectd1
3.51171e-49	0.190758	0.128	0.056	7.70224e-45	Cycling T Cells	ENSMUSG00000121477
3.62801e-49	0.101601	0.843	0.588	7.95732e-45	Cycling T Cells	Cox6b1
3.95185e-49	0.160361	0.231	0.122	8.6676e-45	Cycling T Cells	Plagl2
5.67416e-49	0.184173	0.175	0.085	1.24451e-44	Cycling T Cells	Rcl1
7.94443e-49	0.111802	0.193	0.097	1.74245e-44	Cycling T Cells	Usf1
9.93669e-49	0.288126	0.117	0.049	2.17941e-44	Cycling T Cells	Ighmbp2
1.11539e-48	0.109724	0.282	0.157	2.44639e-44	Cycling T Cells	Ccdc107
1.69961e-48	0.319528	0.148	0.069	3.72776e-44	Cycling T Cells	Zfp180
1.75458e-48	0.420169	0.152	0.072	3.84832e-44	Cycling T Cells	Mvd
1.88561e-48	0.553645	0.114	0.049	4.1357e-44	Cycling T Cells	Gtf3c4
2.58214e-48	0.530403	0.125	0.055	5.66341e-44	Cycling T Cells	A930005H10Rik
2.9292e-48	0.178291	0.2	0.103	6.42462e-44	Cycling T Cells	Pdcl
3.04476e-48	0.111729	0.266	0.146	6.67808e-44	Cycling T Cells	Shc1
3.89759e-48	0.241329	0.189	0.095	8.54859e-44	Cycling T Cells	Ogfod1
3.96919e-48	0.153975	0.126	0.055	8.70563e-44	Cycling T Cells	Hsh2d
4.56424e-48	0.174012	0.207	0.108	1.00107e-43	Cycling T Cells	Phospho2
5.01903e-48	0.297408	0.148	0.069	1.10082e-43	Cycling T Cells	Txnrd2
5.33148e-48	0.104359	0.264	0.146	1.16935e-43	Cycling T Cells	Dgcr2
5.78784e-48	0.159865	0.231	0.124	1.26945e-43	Cycling T Cells	Coa5
6.10978e-48	0.26926	0.122	0.053	1.34006e-43	Cycling T Cells	Kdm1b
6.26176e-48	0.214356	0.191	0.097	1.37339e-43	Cycling T Cells	Kpna6
7.87762e-48	0.212109	0.15	0.07	1.7278e-43	Cycling T Cells	Cdk5
9.24275e-48	0.482199	0.142	0.066	2.02721e-43	Cycling T Cells	Alg10b
9.40884e-48	0.238445	0.252	0.138	2.06364e-43	Cycling T Cells	Irgm1
1.20371e-47	0.171741	0.809	0.557	2.6401e-43	Cycling T Cells	Rab10
1.41687e-47	0.333961	0.109	0.045	3.10763e-43	Cycling T Cells	Smg8
1.44876e-47	0.287571	0.213	0.113	3.17758e-43	Cycling T Cells	Med29
1.48868e-47	0.654044	0.186	0.097	3.26512e-43	Cycling T Cells	Rnf180
1.81339e-47	0.163101	0.2	0.103	3.9773e-43	Cycling T Cells	Cox11
2.69976e-47	0.113702	0.291	0.164	5.92138e-43	Cycling T Cells	Bag6
3.69225e-47	0.567073	0.102	0.042	8.09822e-43	Cycling T Cells	Gcdh
3.90352e-47	0.230019	0.121	0.052	8.56159e-43	Cycling T Cells	Letmd1
4.33709e-47	0.256304	0.196	0.101	9.51253e-43	Cycling T Cells	Pigs
5.74702e-47	0.294166	0.11	0.046	1.26049e-42	Cycling T Cells	Prr3
8.466e-47	0.346239	0.124	0.055	1.85685e-42	Cycling T Cells	Tmem38b
9.60652e-47	0.27883	0.136	0.062	2.107e-42	Cycling T Cells	Tma16
1.00198e-46	0.235251	0.195	0.101	2.19765e-42	Cycling T Cells	Tmem242
1.5116e-46	0.188655	0.116	0.049	3.3154e-42	Cycling T Cells	Syne3
2.2224e-46	0.116649	0.142	0.065	4.87439e-42	Cycling T Cells	Eml5
2.27992e-46	0.187787	0.161	0.078	5.00055e-42	Cycling T Cells	Med20
2.33439e-46	0.175756	0.14	0.065	5.12001e-42	Cycling T Cells	Zfp933
3.08336e-46	0.108966	0.2	0.103	6.76273e-42	Cycling T Cells	Abhd16a
3.20752e-46	0.128319	0.2	0.103	7.03506e-42	Cycling T Cells	Casd1
3.66126e-46	0.151855	0.69	0.452	8.03023e-42	Cycling T Cells	Tab2
4.57899e-46	0.123974	0.741	0.503	1.00431e-41	Cycling T Cells	Kat6a
5.2092e-46	0.121798	0.184	0.093	1.14253e-41	Cycling T Cells	Cars
5.31382e-46	0.232963	0.13	0.058	1.16548e-41	Cycling T Cells	Zfp157
5.41513e-46	0.118519	0.774	0.528	1.1877e-41	Cycling T Cells	Cul3
5.82796e-46	0.324311	0.164	0.081	1.27825e-41	Cycling T Cells	Mecr
7.33541e-46	0.143967	0.147	0.069	1.60888e-41	Cycling T Cells	Stk35
7.64197e-46	0.446217	0.101	0.042	1.67611e-41	Cycling T Cells	F8a
8.38476e-46	0.339289	0.1	0.041	1.83903e-41	Cycling T Cells	Snupn
1.21996e-45	0.222169	0.114	0.049	2.67573e-41	Cycling T Cells	Supt7l
2.25592e-45	0.107871	0.3	0.173	4.94792e-41	Cycling T Cells	Zhx1
2.30419e-45	0.261843	0.123	0.054	5.05378e-41	Cycling T Cells	Zfp626
3.19186e-45	0.106774	0.218	0.116	7.00071e-41	Cycling T Cells	Atxn3
3.31004e-45	0.473318	0.123	0.055	7.25992e-41	Cycling T Cells	Ppt2
3.57082e-45	0.363613	0.182	0.094	7.83188e-41	Cycling T Cells	Maip1
4.058e-45	0.642859	0.121	0.054	8.90041e-41	Cycling T Cells	Nif3l1
5.55397e-45	0.393068	0.142	0.067	1.21815e-40	Cycling T Cells	Ring1
7.54096e-45	0.344854	0.117	0.051	1.65396e-40	Cycling T Cells	Zfp865
7.74835e-45	0.266373	0.101	0.042	1.69944e-40	Cycling T Cells	Ppox
1.02869e-44	0.152518	0.18	0.092	2.25622e-40	Cycling T Cells	Kat5
1.25941e-44	0.125238	0.202	0.106	2.76226e-40	Cycling T Cells	Gtf3c3
1.64409e-44	0.418014	0.102	0.042	3.60599e-40	Cycling T Cells	Zbtb9
2.18882e-44	0.48378	0.133	0.062	4.80075e-40	Cycling T Cells	Atp8b4
2.37408e-44	0.195138	0.119	0.053	5.20707e-40	Cycling T Cells	Trappc14
3.57709e-44	0.169205	0.114	0.05	7.84562e-40	Cycling T Cells	Fam174b
4.47599e-44	0.56938	0.128	0.059	9.81719e-40	Cycling T Cells	Tysnd1
4.66105e-44	0.333688	0.114	0.05	1.02231e-39	Cycling T Cells	Pomgnt1
6.96449e-44	0.101047	0.235	0.129	1.52752e-39	Cycling T Cells	Ccdc58
7.30911e-44	0.239227	0.103	0.043	1.60311e-39	Cycling T Cells	Tti2
7.8176e-44	0.150849	0.264	0.149	1.71463e-39	Cycling T Cells	Acot13
8.25014e-44	0.376026	0.105	0.045	1.8095e-39	Cycling T Cells	Rcc1l
1.00532e-43	0.234529	0.105	0.045	2.20496e-39	Cycling T Cells	Urb2
1.47368e-43	0.139472	0.845	0.653	3.23222e-39	Cycling T Cells	Stat3
1.67131e-43	0.137739	0.795	0.551	3.66569e-39	Cycling T Cells	Papola
1.71064e-43	1.18362	0.131	0.062	3.75194e-39	Cycling T Cells	Il18r1
2.0996e-43	0.154946	0.154	0.075	4.60506e-39	Cycling T Cells	Ankrd27
2.35506e-43	0.158662	0.112	0.049	5.16535e-39	Cycling T Cells	Gm26542
2.40018e-43	0.327636	0.123	0.056	5.26432e-39	Cycling T Cells	Ippk
3.2474e-43	0.13436	0.88	0.649	7.12252e-39	Cycling T Cells	Tnrc6b
4.38687e-43	0.276517	0.386	0.241	9.62172e-39	Cycling T Cells	Orai1
4.70417e-43	0.232615	0.143	0.068	1.03177e-38	Cycling T Cells	Bap1
4.87058e-43	0.482681	0.113	0.05	1.06827e-38	Cycling T Cells	Sgsm2
5.66868e-43	0.107356	0.693	0.461	1.24331e-38	Cycling T Cells	Ube3a
6.57306e-43	0.144507	0.581	0.382	1.44167e-38	Cycling T Cells	Dusp5
8.30038e-43	0.166486	0.18	0.093	1.82052e-38	Cycling T Cells	Acpp
9.86427e-43	0.148473	0.814	0.568	2.16353e-38	Cycling T Cells	Rac1
1.20001e-42	0.523693	0.116	0.052	2.63198e-38	Cycling T Cells	Pigh
1.45435e-42	0.194408	0.314	0.187	3.18982e-38	Cycling T Cells	Dap3
1.90594e-42	0.106736	0.141	0.067	4.1803e-38	Cycling T Cells	Atxn1l
2.21081e-42	0.30583	0.125	0.058	4.84896e-38	Cycling T Cells	Cutc
2.36294e-42	0.275106	0.142	0.068	5.18263e-38	Cycling T Cells	Socs7
2.55602e-42	0.130105	0.17	0.087	5.60611e-38	Cycling T Cells	Lztr1
2.94981e-42	0.136972	0.126	0.058	6.46982e-38	Cycling T Cells	Mettl17
3.05404e-42	0.111894	0.179	0.092	6.69842e-38	Cycling T Cells	Mbtps2
5.17584e-42	0.234825	0.134	0.063	1.13522e-37	Cycling T Cells	Med16
6.75876e-42	0.475101	0.1	0.043	1.4824e-37	Cycling T Cells	Elac2
8.96767e-42	0.284246	0.114	0.051	1.96688e-37	Cycling T Cells	Armcx5
9.64166e-42	0.235165	0.155	0.077	2.1147e-37	Cycling T Cells	Poldip2
1.01158e-41	0.16394	0.192	0.103	2.21871e-37	Cycling T Cells	Thap2
1.26847e-41	0.125236	0.753	0.499	2.78213e-37	Cycling T Cells	Pdcd10
1.39731e-41	0.221698	0.149	0.074	3.06471e-37	Cycling T Cells	Zfp64
1.51796e-41	0.341148	0.104	0.045	3.32934e-37	Cycling T Cells	Trmt10b
1.52119e-41	0.223642	0.226	0.126	3.33643e-37	Cycling T Cells	Idh2
1.69081e-41	0.251838	0.125	0.058	3.70845e-37	Cycling T Cells	Dus3l
2.74839e-41	0.152374	0.186	0.098	6.02805e-37	Cycling T Cells	Rbfa
3.13903e-41	0.310697	0.122	0.056	6.88484e-37	Cycling T Cells	Dmap1
3.93292e-41	0.208125	0.128	0.06	8.62607e-37	Cycling T Cells	Poglut1
4.01107e-41	0.103504	0.257	0.147	8.79748e-37	Cycling T Cells	Ubfd1
5.83884e-41	0.259929	0.146	0.071	1.28063e-36	Cycling T Cells	Gm57204
6.62181e-41	0.158038	0.841	0.617	1.45236e-36	Cycling T Cells	Wapl
8.81455e-41	0.140528	0.226	0.124	1.9333e-36	Cycling T Cells	Tnfaip8l2
9.85683e-41	0.36632	0.13	0.062	2.1619e-36	Cycling T Cells	Tmem80
1.03292e-40	0.104876	0.158	0.079	2.2655e-36	Cycling T Cells	Nars2
1.08559e-40	0.301322	0.136	0.065	2.38103e-36	Cycling T Cells	Taf1a
1.1053e-40	0.154238	0.2	0.109	2.42426e-36	Cycling T Cells	Prorsd1
1.18118e-40	0.194849	0.218	0.121	2.59069e-36	Cycling T Cells	Vopp1
1.33115e-40	0.284969	0.172	0.09	2.91962e-36	Cycling T Cells	Traf4
1.53815e-40	0.402902	0.115	0.052	3.37362e-36	Cycling T Cells	Rfesd
2.16152e-40	0.464333	0.124	0.058	4.74086e-36	Cycling T Cells	Rhbdd2
2.19409e-40	0.220975	0.147	0.073	4.8123e-36	Cycling T Cells	3300002I08Rik
2.69544e-40	0.184799	0.193	0.104	5.91192e-36	Cycling T Cells	Cops7a
3.51977e-40	0.256083	0.166	0.086	7.71991e-36	Cycling T Cells	Metap1d
5.10838e-40	0.191112	0.169	0.088	1.12042e-35	Cycling T Cells	Cracdl
6.12686e-40	0.182599	0.128	0.06	1.3438e-35	Cycling T Cells	Ube2o
9.67735e-40	0.327318	0.128	0.061	2.12253e-35	Cycling T Cells	Nop2
1.01516e-39	0.223022	0.153	0.077	2.22654e-35	Cycling T Cells	Mtfmt
1.33168e-39	0.148739	0.259	0.148	2.92078e-35	Cycling T Cells	P4ha1
3.13917e-39	0.167744	0.121	0.056	6.88513e-35	Cycling T Cells	Zfp335
7.43394e-39	0.112191	0.257	0.149	1.63049e-34	Cycling T Cells	Iah1
9.30047e-39	0.192774	0.161	0.083	2.03987e-34	Cycling T Cells	Camsap1
9.40736e-39	0.189677	0.127	0.06	2.06332e-34	Cycling T Cells	Slc7a5
1.00153e-38	0.429979	0.102	0.045	2.19665e-34	Cycling T Cells	Bloc1s1
1.17694e-38	0.213334	0.189	0.102	2.58139e-34	Cycling T Cells	Pgm1
1.23862e-38	0.101179	0.117	0.054	2.71667e-34	Cycling T Cells	Zfp688
1.37256e-38	0.323077	0.114	0.052	3.01044e-34	Cycling T Cells	Slc48a1
1.91126e-38	0.171701	0.139	0.068	4.19196e-34	Cycling T Cells	Fiz1
1.92365e-38	0.105999	0.757	0.532	4.21915e-34	Cycling T Cells	Ap3b1
9.83575e-38	0.104283	0.169	0.089	2.15727e-33	Cycling T Cells	Kctd2
1.06281e-37	0.3633	0.122	0.058	2.33107e-33	Cycling T Cells	Pck2
2.26798e-37	0.18159	0.115	0.054	4.97435e-33	Cycling T Cells	Tmc8
2.96427e-37	0.135148	0.175	0.093	6.50153e-33	Cycling T Cells	Fem1b
5.48242e-37	0.163255	0.15	0.077	1.20246e-32	Cycling T Cells	Ints1
7.91945e-37	0.294396	0.14	0.071	1.73697e-32	Cycling T Cells	Dbt
8.66781e-37	0.504177	0.112	0.053	1.90111e-32	Cycling T Cells	Eola1
1.33444e-36	0.11516	0.118	0.056	2.92684e-32	Cycling T Cells	Zfp810
1.56277e-36	0.145225	0.14	0.07	3.42762e-32	Cycling T Cells	Lsm14b
3.47822e-36	0.288762	0.115	0.055	7.62878e-32	Cycling T Cells	Pus7
3.80137e-36	0.3092	0.144	0.073	8.33754e-32	Cycling T Cells	Trf
4.06782e-36	0.373811	0.101	0.046	8.92196e-32	Cycling T Cells	Ccdc137
4.13991e-36	0.235258	0.128	0.063	9.08007e-32	Cycling T Cells	Kat14
4.36217e-36	0.256363	0.112	0.053	9.56755e-32	Cycling T Cells	Gatb
6.74383e-36	0.157494	0.214	0.122	1.47912e-31	Cycling T Cells	Serhl
8.92688e-36	0.142085	0.128	0.063	1.95793e-31	Cycling T Cells	Jade3
1.69941e-35	0.221732	0.192	0.107	3.72731e-31	Cycling T Cells	Polg2
2.60077e-35	0.184421	0.174	0.095	5.70426e-31	Cycling T Cells	Hgsnat
3.00954e-35	0.529474	0.109	0.052	6.60083e-31	Cycling T Cells	Coasy
4.56565e-35	0.10775	0.123	0.06	1.00138e-30	Cycling T Cells	Tmem62
4.78751e-35	0.320507	0.117	0.056	1.05004e-30	Cycling T Cells	Zfp777
5.41078e-35	0.195169	0.143	0.074	1.18675e-30	Cycling T Cells	Ccdc191
8.15654e-35	0.301603	0.146	0.077	1.78897e-30	Cycling T Cells	0610009B22Rik
1.77684e-34	0.304517	0.101	0.047	3.89714e-30	Cycling T Cells	Dffa
2.06078e-34	0.280432	0.153	0.081	4.51991e-30	Cycling T Cells	Slc35a1
2.28824e-34	0.140578	0.289	0.177	5.01879e-30	Cycling T Cells	Tecpr1
3.3102e-34	0.392632	0.198	0.113	7.26026e-30	Cycling T Cells	Slamf6
4.95965e-34	0.314901	0.147	0.077	1.0878e-29	Cycling T Cells	Slc35d2
6.48212e-34	0.215287	0.16	0.087	1.42172e-29	Cycling T Cells	Caml
8.43229e-34	0.264409	0.118	0.058	1.84945e-29	Cycling T Cells	Tecpr2
1.01035e-33	0.360812	0.138	0.071	2.21601e-29	Cycling T Cells	Gm5617
1.50379e-33	0.30948	0.115	0.056	3.29826e-29	Cycling T Cells	Polr3e
1.57135e-33	0.209551	0.109	0.052	3.44645e-29	Cycling T Cells	Slc41a1
2.17394e-33	0.255116	0.118	0.058	4.7681e-29	Cycling T Cells	Zfp422
3.01667e-33	0.115218	0.143	0.074	6.61647e-29	Cycling T Cells	Ice2
3.01901e-33	0.129979	0.126	0.063	6.6216e-29	Cycling T Cells	Zbtb17
4.17339e-33	0.191885	0.113	0.055	9.15349e-29	Cycling T Cells	2210408F21Rik
5.7994e-33	0.15521	0.172	0.095	1.27198e-28	Cycling T Cells	Rgcc
7.44851e-33	0.129099	0.166	0.09	1.63368e-28	Cycling T Cells	Ivd
9.69574e-33	0.131649	0.1	0.047	2.12657e-28	Cycling T Cells	Ccdc125
3.03852e-32	0.127971	0.207	0.119	6.66438e-28	Cycling T Cells	Rtp4
5.13942e-32	0.27559	0.116	0.057	1.12723e-27	Cycling T Cells	Lmf1
5.41298e-32	0.170582	0.114	0.056	1.18723e-27	Cycling T Cells	Gm43813
6.69026e-32	0.35017	0.148	0.08	1.46738e-27	Cycling T Cells	Zmat4
1.36514e-31	0.20114	0.171	0.096	2.99417e-27	Cycling T Cells	2300009A05Rik
2.54108e-31	0.47539	0.1	0.048	5.57335e-27	Cycling T Cells	Mboat1
5.85061e-31	0.206387	0.112	0.056	1.28321e-26	Cycling T Cells	Fam234b
8.56894e-31	0.121618	0.1	0.048	1.87942e-26	Cycling T Cells	2310010J17Rik
9.12692e-31	0.334082	0.152	0.083	2.00181e-26	Cycling T Cells	Nqo2
1.61911e-30	0.166255	0.122	0.063	3.5512e-26	Cycling T Cells	Tbccd1
2.75115e-30	0.510295	0.113	0.057	6.03411e-26	Cycling T Cells	Mzt2
6.69132e-30	0.374313	0.107	0.053	1.46761e-25	Cycling T Cells	Isoc2b
1.08577e-29	0.251095	0.109	0.054	2.38142e-25	Cycling T Cells	Pla2g12a
2.26885e-29	0.153348	0.104	0.051	4.97626e-25	Cycling T Cells	ENSMUSG00000121430
4.22568e-29	0.141061	0.12	0.062	9.26817e-25	Cycling T Cells	Cdk5rap1
6.57647e-29	0.537403	0.119	0.063	1.44242e-24	Cycling T Cells	Serf1
1.13799e-28	0.332379	0.102	0.051	2.49595e-24	Cycling T Cells	G6pc3
1.73112e-28	0.161965	0.161	0.092	3.79686e-24	Cycling T Cells	Tm2d3
1.82444e-28	0.195411	0.14	0.077	4.00155e-24	Cycling T Cells	Mvk
1.97238e-28	0.107247	0.858	0.638	4.32603e-24	Cycling T Cells	Canx
2.23435e-28	0.146517	0.109	0.055	4.9006e-24	Cycling T Cells	Fastkd2
4.4511e-28	0.733084	0.103	0.052	9.7626e-24	Cycling T Cells	Il2ra
5.4194e-28	0.216231	0.159	0.091	1.18864e-23	Cycling T Cells	2310039H08Rik
3.53636e-27	0.300948	0.127	0.069	7.75629e-23	Cycling T Cells	Cep19
3.99526e-27	0.126278	0.123	0.065	8.7628e-23	Cycling T Cells	Zfp715
4.23113e-27	0.288999	0.134	0.073	9.28015e-23	Cycling T Cells	Raet1e
5.13773e-27	0.260138	0.105	0.054	1.12686e-22	Cycling T Cells	Psme2b
6.51474e-27	0.100978	0.121	0.064	1.42888e-22	Cycling T Cells	Mpv17
1.82004e-26	0.163956	0.118	0.063	3.99188e-22	Cycling T Cells	Acad9
1.9874e-26	0.109897	0.112	0.058	4.35897e-22	Cycling T Cells	Coq10a
3.86638e-26	0.136131	0.11	0.057	8.48012e-22	Cycling T Cells	Ramp3
5.00595e-26	0.282548	0.122	0.067	1.09796e-21	Cycling T Cells	Mmgt1
7.38134e-26	0.123175	0.118	0.063	1.61895e-21	Cycling T Cells	Ubqln4
1.31664e-25	0.128135	0.1	0.051	2.88779e-21	Cycling T Cells	Adck1
3.20258e-25	0.114168	0.114	0.061	7.02421e-21	Cycling T Cells	Pprc1
5.1581e-25	0.169688	0.13	0.073	1.13133e-20	Cycling T Cells	Ndufb4
1.43223e-24	0.315042	0.145	0.084	3.1413e-20	Cycling T Cells	Pdk1
3.34953e-24	0.241818	0.117	0.064	7.34652e-20	Cycling T Cells	Eef2kmt
5.35471e-23	0.23508	0.1	0.053	1.17445e-18	Cycling T Cells	Emc1
7.71086e-23	0.158175	0.174	0.107	1.69122e-18	Cycling T Cells	Tex264
1.03161e-22	0.233898	0.11	0.06	2.26262e-18	Cycling T Cells	Enoph1
1.25515e-22	0.223652	0.124	0.071	2.75292e-18	Cycling T Cells	Dpagt1
6.02522e-22	0.241406	0.103	0.057	1.32151e-17	Cycling T Cells	Coa4
9.87205e-22	0.330892	0.119	0.068	2.16524e-17	Cycling T Cells	Frat2
4.67118e-21	0.106897	0.109	0.06	1.02453e-16	Cycling T Cells	Tspan32
7.01952e-20	0.114825	0.154	0.096	1.53959e-15	Cycling T Cells	Gstp1
1.13097e-19	0.229529	0.129	0.077	2.48056e-15	Cycling T Cells	Gcsh
2.04745e-19	0.185214	0.138	0.084	4.49068e-15	Cycling T Cells	Alkbh7
2.07347e-19	0.202472	0.114	0.066	4.54773e-15	Cycling T Cells	Commd9
7.11999e-18	0.10264	0.1	0.057	1.56163e-13	Cycling T Cells	Etfrf1
1.72408e-15	0.110061	0.14	0.09	3.78143e-11	Cycling T Cells	Mcee
0.000253783	0.148462	0.217	0.183	1	Cycling T Cells	Tmem64
0.000738918	0.181173	0.11	0.092	1	Cycling T Cells	Igfbp4
0	3.73927	0.836	0.071	0	cDC2s	Slc8a1
0	4.34375	0.815	0.085	0	cDC2s	Cbfa2t3
0	3.71816	0.86	0.149	0	cDC2s	Wdfy4
0	5.54544	0.736	0.045	0	cDC2s	Il1r2
0	2.52114	0.818	0.128	0	cDC2s	Tyrobp
0	6.33187	0.697	0.014	0	cDC2s	Htr7
0	2.79068	0.903	0.222	0	cDC2s	Plek
0	3.78167	0.756	0.078	0	cDC2s	Spi1
0	3.0725	0.752	0.089	0	cDC2s	Fmnl2
0	3.38833	0.854	0.193	0	cDC2s	Gm2a
0	6.08489	0.68	0.022	0	cDC2s	Havcr2
0	1.99784	0.772	0.129	0	cDC2s	Ifitm3
0	4.18042	0.684	0.042	0	cDC2s	Ms4a6c
0	3.0222	0.817	0.175	0	cDC2s	Cd86
0	3.57663	0.722	0.088	0	cDC2s	Pkib
0	2.24397	0.837	0.205	0	cDC2s	Cd83
0	4.88147	0.67	0.041	0	cDC2s	Csf2rb
0	3.42634	0.927	0.302	0	cDC2s	Ifi30
0	3.96631	0.691	0.067	0	cDC2s	Gm57204
0	4.25427	0.665	0.046	0	cDC2s	Kynu
0	3.61408	0.696	0.086	0	cDC2s	Ccdc88a
0	5.25031	0.63	0.023	0	cDC2s	Cd300a
0	3.03083	0.746	0.141	0	cDC2s	Napsa
0	2.67531	0.891	0.288	0	cDC2s	Pip4k2a
0	2.82715	0.944	0.344	0	cDC2s	H2-Eb1
0	4.75822	0.631	0.034	0	cDC2s	Itgax
0	3.13981	0.812	0.218	0	cDC2s	Plbd1
0	2.55129	0.958	0.368	0	cDC2s	H2-Aa
0	2.80696	0.859	0.273	0	cDC2s	Lsp1
0	3.55248	0.743	0.158	0	cDC2s	Nr4a3
0	2.65696	0.743	0.159	0	cDC2s	Trerf1
0	3.00701	0.815	0.233	0	cDC2s	Vav3
0	6.17246	0.6	0.018	0	cDC2s	Tnip3
0	4.01468	0.609	0.034	0	cDC2s	Clec7a
0	6.51205	0.585	0.012	0	cDC2s	Rtn1
0	3.84331	0.668	0.097	0	cDC2s	Tbc1d9
0	3.71355	0.724	0.154	0	cDC2s	Map3k14
0	3.19922	0.645	0.084	0	cDC2s	Dock4
0	2.68008	0.692	0.146	0	cDC2s	Ciita
0	3.88512	0.93	0.389	0	cDC2s	Cst3
0	2.34393	0.829	0.292	0	cDC2s	Skap2
0	2.66583	0.713	0.183	0	cDC2s	Ahr
0	4.06095	0.577	0.048	0	cDC2s	Kmo
0	2.79407	0.918	0.391	0	cDC2s	Malt1
0	1.58412	0.794	0.269	0	cDC2s	Syk
0	3.02936	0.648	0.125	0	cDC2s	Prcp
0	2.32513	0.746	0.223	0	cDC2s	H2-DMa
0	3.94383	0.584	0.061	0	cDC2s	Dapk1
0	4.69735	0.552	0.03	0	cDC2s	Cd80
0	2.47585	0.84	0.322	0	cDC2s	Gab2
0	2.82113	0.921	0.403	0	cDC2s	Psap
0	2.07271	0.823	0.307	0	cDC2s	Itga4
0	2.33187	0.771	0.256	0	cDC2s	Bhlhe40
0	1.74807	0.952	0.44	0	cDC2s	Lcp1
0	2.77142	0.556	0.045	0	cDC2s	Alox5ap
0	1.58911	0.913	0.402	0	cDC2s	Coro1a
0	4.70079	0.538	0.027	0	cDC2s	Cfp
0	2.4008	0.562	0.055	0	cDC2s	Il1b
0	3.31562	0.578	0.071	0	cDC2s	Cdk14
0	5.79379	0.517	0.01	0	cDC2s	Zfp366
0	2.6703	0.709	0.203	0	cDC2s	Ece1
0	2.42125	0.724	0.218	0	cDC2s	Marcks
0	2.48682	0.67	0.164	0	cDC2s	H2-DMb1
0	2.37515	0.916	0.413	0	cDC2s	Gpx1
0	1.9422	0.768	0.265	0	cDC2s	Vim
0	1.81988	0.874	0.371	0	cDC2s	Pde4b
0	2.84271	0.949	0.448	0	cDC2s	H2-Ab1
0	6.73976	0.507	0.007	0	cDC2s	Ctnnd2
0	5.47333	0.516	0.019	0	cDC2s	Hfe
0	2.14724	0.916	0.42	0	cDC2s	Pim1
0	2.0028	0.735	0.241	0	cDC2s	Trps1
0	5.37686	0.508	0.015	0	cDC2s	Flt3
0	2.43422	0.69	0.197	0	cDC2s	Lmnb1
0	1.87257	0.783	0.291	0	cDC2s	Tnfaip8
0	2.03653	0.79	0.299	0	cDC2s	St8sia4
0	6.00866	0.501	0.011	0	cDC2s	Mgl2
0	2.72202	0.87	0.383	0	cDC2s	Wipf1
0	2.05843	0.714	0.234	0	cDC2s	Clic4
0	2.53635	0.879	0.4	0	cDC2s	Runx1
0	2.45797	0.791	0.313	0	cDC2s	Phlpp1
0	1.94784	0.93	0.453	0	cDC2s	Rel
0	2.86242	0.726	0.249	0	cDC2s	Syngr2
0	2.76733	0.803	0.329	0	cDC2s	Mrtfa
0	1.31697	0.953	0.479	0	cDC2s	Srgn
0	1.46083	0.817	0.344	0	cDC2s	Mir142hg
0	1.35732	0.935	0.465	0	cDC2s	Dock10
0	3.6411	0.527	0.057	0	cDC2s	1700016P03Rik
0	0.888409	0.943	0.476	0	cDC2s	Ptprc
0	2.46588	0.903	0.437	0	cDC2s	Etv6
0	2.10147	0.617	0.151	0	cDC2s	Ifitm2
0	1.99868	0.59	0.126	0	cDC2s	Ly86
0	2.2685	0.91	0.448	0	cDC2s	Uvrag
0	3.20117	0.512	0.051	0	cDC2s	Sirpa
0	2.31787	0.575	0.114	0	cDC2s	Plekho1
0	2.07413	0.668	0.208	0	cDC2s	Ctsh
0	1.64342	0.938	0.483	0	cDC2s	Cytip
0	2.83378	0.501	0.048	0	cDC2s	Mctp1
0	3.07341	0.575	0.122	0	cDC2s	Gng10
0	2.11349	0.72	0.268	0	cDC2s	Alcam
0	3.01446	0.513	0.062	0	cDC2s	Slc15a3
0	2.88074	0.519	0.071	0	cDC2s	Rnase6
0	1.43516	0.68	0.234	0	cDC2s	Rgs1
0	2.7032	0.62	0.174	0	cDC2s	Lrrk1
0	1.86119	0.666	0.221	0	cDC2s	Hcls1
0	3.11174	0.513	0.068	0	cDC2s	Irf5
0	1.56358	0.69	0.245	0	cDC2s	Gpr132
0	0.825594	0.603	0.159	0	cDC2s	Fcer1g
0	3.06992	0.563	0.119	0	cDC2s	Ggta1
0	3.00012	0.515	0.072	0	cDC2s	Arl4c
0	1.10588	0.85	0.408	0	cDC2s	Laptm5
0	4.40696	0.464	0.023	0	cDC2s	Batf3
0	2.29854	0.587	0.146	0	cDC2s	Nrros
0	2.46884	0.626	0.187	0	cDC2s	Nr4a2
0	2.09231	0.707	0.268	0	cDC2s	Rbpj
0	2.78439	0.598	0.16	0	cDC2s	Vrk1
0	1.30489	0.826	0.389	0	cDC2s	Fyn
0	1.98261	0.688	0.252	0	cDC2s	Lyst
0	1.35993	0.91	0.477	0	cDC2s	Dennd4a
0	3.29089	0.463	0.03	0	cDC2s	Nlrp3
0	2.45685	0.487	0.054	0	cDC2s	Mpeg1
0	2.27709	0.99	0.557	0	cDC2s	Cd74
0	2.05353	0.736	0.304	0	cDC2s	Rab43
0	2.42552	0.576	0.144	0	cDC2s	Cep170
0	2.05173	0.583	0.151	0	cDC2s	Ncf1
0	1.82342	0.648	0.219	0	cDC2s	Unc93b1
0	2.96185	0.49	0.061	0	cDC2s	Nav1
0	3.67375	0.501	0.074	0	cDC2s	Tbc1d8
0	1.61376	0.698	0.272	0	cDC2s	Samsn1
0	2.67007	0.852	0.429	0	cDC2s	Atox1
0	3.38321	0.501	0.079	0	cDC2s	Plxnc1
0	3.96055	0.505	0.083	0	cDC2s	Tbc1d4
0	2.07909	0.636	0.215	0	cDC2s	Cd44
0	2.43601	0.622	0.201	0	cDC2s	Fem1c
0	2.95238	0.535	0.115	0	cDC2s	Shtn1
0	1.97295	0.572	0.154	0	cDC2s	Dennd5a
0	3.24882	0.48	0.063	0	cDC2s	Fgr
0	2.95393	0.481	0.066	0	cDC2s	Themis2
0	2.27046	0.743	0.328	0	cDC2s	Mbtd1
0	1.71781	0.846	0.432	0	cDC2s	Fnbp1
0	8.04362	0.416	0.002	0	cDC2s	Cd209a
0	2.65421	0.545	0.132	0	cDC2s	Actn1
0	1.87858	0.551	0.139	0	cDC2s	Jaml
0	4.22805	0.455	0.044	0	cDC2s	Rogdi
0	2.10857	0.737	0.326	0	cDC2s	Ctsz
0	2.15344	0.777	0.367	0	cDC2s	Dapp1
0	1.44306	0.67	0.26	0	cDC2s	Qki
0	0.908464	0.683	0.274	0	cDC2s	Gsn
0	2.67099	0.683	0.276	0	cDC2s	Etv3
0	3.36266	0.47	0.064	0	cDC2s	Csf2ra
0	1.86634	0.72	0.315	0	cDC2s	Slc38a1
0	2.07995	0.688	0.283	0	cDC2s	Mpp7
0	2.67023	0.516	0.112	0	cDC2s	Myo1g
0	1.54151	0.554	0.151	0	cDC2s	Cybb
0	2.59409	0.578	0.177	0	cDC2s	Gfod1
0	1.1928	0.561	0.161	0	cDC2s	Zeb2
0	2.37211	0.525	0.125	0	cDC2s	Otulinl
0	1.25608	0.641	0.242	0	cDC2s	Slc9a9
0	2.14942	0.523	0.124	0	cDC2s	Hdac9
0	1.40525	0.672	0.274	0	cDC2s	Cnn2
0	3.80902	0.422	0.024	0	cDC2s	Adgrl3
0	1.27747	0.613	0.216	0	cDC2s	Runx3
0	2.88863	0.497	0.1	0	cDC2s	Basp1
0	1.07505	0.826	0.432	0	cDC2s	Cd52
0	3.88941	0.422	0.029	0	cDC2s	Cd68
0	1.45481	0.772	0.38	0	cDC2s	Nap1l1
0	3.60788	0.426	0.036	0	cDC2s	Fgd2
0	2.27444	0.537	0.149	0	cDC2s	Soat1
0	1.66646	0.536	0.149	0	cDC2s	Ncf2
0	3.86159	0.426	0.039	0	cDC2s	Grk3
0	2.5609	0.477	0.09	0	cDC2s	Srgap3
0	3.66646	0.402	0.015	0	cDC2s	Ifitm6
0	0.984116	0.609	0.222	0	cDC2s	Gpr183
0	1.76759	0.832	0.445	0	cDC2s	Macroh2a1
0	2.99394	0.48	0.094	0	cDC2s	Dpy19l1
0	1.46276	0.718	0.332	0	cDC2s	Itpr1
0	2.1194	0.51	0.128	0	cDC2s	Slamf7
0	1.45212	0.758	0.376	0	cDC2s	Rab8b
0	1.98137	0.843	0.461	0	cDC2s	Sec61b
0	2.6009	0.567	0.185	0	cDC2s	Acer3
0	2.14405	0.552	0.172	0	cDC2s	Rin3
0	1.94784	0.527	0.147	0	cDC2s	Adam19
0	1.80014	0.582	0.203	0	cDC2s	Cd274
0	2.13368	0.419	0.041	0	cDC2s	Wfdc17
0	2.27696	0.53	0.152	0	cDC2s	Dpysl2
0	2.70197	0.482	0.104	0	cDC2s	5031439G07Rik
0	1.40438	0.774	0.397	0	cDC2s	Cotl1
0	3.37577	0.476	0.099	0	cDC2s	Rap2a
0	2.5071	0.863	0.489	0	cDC2s	Mdh2
0	3.07711	0.424	0.05	0	cDC2s	Itgam
0	2.62844	0.484	0.11	0	cDC2s	Zfp516
0	1.29704	0.633	0.26	0	cDC2s	Arhgap30
0	1.87998	0.519	0.146	0	cDC2s	Anxa5
0	1.73785	0.641	0.268	0	cDC2s	Elovl5
0	3.46825	0.424	0.051	0	cDC2s	Bcl2a1d
0	3.78987	0.422	0.05	0	cDC2s	Tiam1
0	6.03758	0.385	0.013	0	cDC2s	Plet1
0	2.38178	0.466	0.095	0	cDC2s	Pik3r5
0	2.84237	0.487	0.117	0	cDC2s	Bcl2a1b
0	3.03471	0.414	0.044	0	cDC2s	Pld4
0	1.7696	0.534	0.164	0	cDC2s	Nckap1l
0	3.4538	0.443	0.073	0	cDC2s	Pdcd1lg2
0	1.67013	0.599	0.23	0	cDC2s	Lrrc8c
0	1.94986	0.712	0.343	0	cDC2s	Synj1
0	2.33575	0.56	0.192	0	cDC2s	Ston2
0	3.19478	0.401	0.033	0	cDC2s	Pirb
0	1.69242	0.733	0.367	0	cDC2s	S100a11
0	2.32346	0.617	0.251	0	cDC2s	Arl8b
0	1.8356	0.818	0.452	0	cDC2s	H2az1
0	4.31412	0.402	0.037	0	cDC2s	Olfm1
0	1.55638	0.544	0.179	0	cDC2s	Prex1
0	1.33036	0.672	0.308	0	cDC2s	Rgs2
0	2.10179	0.587	0.224	0	cDC2s	Crtc3
0	1.87314	0.595	0.232	0	cDC2s	Snx20
0	2.47811	0.425	0.062	0	cDC2s	Tnfaip2
0	2.3843	0.437	0.078	0	cDC2s	Il10ra
0	2.55719	0.456	0.097	0	cDC2s	Ckb
0	1.35234	0.591	0.235	0	cDC2s	Far1
0	4.42501	0.372	0.018	0	cDC2s	Klri1
0	0.977871	0.499	0.145	0	cDC2s	H2-DMb2
0	3.75052	0.381	0.028	0	cDC2s	Nfam1
0	1.18116	0.763	0.411	0	cDC2s	Lgals3
0	1.54714	0.847	0.495	0	cDC2s	Ctss
0	4.60444	0.372	0.02	0	cDC2s	Ppp1r14a
0	1.84855	0.668	0.317	0	cDC2s	Pmaip1
0	1.51743	0.746	0.395	0	cDC2s	Tspan13
0	1.61873	0.873	0.523	0	cDC2s	Cyrib
0	1.6205	0.679	0.33	0	cDC2s	Ptpn1
0	1.64564	0.767	0.418	0	cDC2s	Efhd2
0	2.43986	0.473	0.124	0	cDC2s	Myadm
0	1.20086	0.864	0.516	0	cDC2s	Sub1
0	2.23042	0.459	0.112	0	cDC2s	Entpd1
0	1.07778	0.63	0.287	0	cDC2s	Nr4a1
0	1.8502	0.46	0.117	0	cDC2s	Myo1f
0	1.86617	0.742	0.399	0	cDC2s	Arih2
0	2.05842	0.484	0.141	0	cDC2s	Cyth4
0	1.6976	0.694	0.352	0	cDC2s	Mtpn
0	1.87422	0.531	0.19	0	cDC2s	Itm2c
0	1.65819	0.752	0.411	0	cDC2s	Sh3bgrl
0	1.9104	0.475	0.134	0	cDC2s	Evi2b
0	1.51232	0.724	0.383	0	cDC2s	Ndufb1
0	2.30062	0.41	0.07	0	cDC2s	Lilrb4b
0	1.78725	0.508	0.168	0	cDC2s	Anxa6
0	3.11787	0.405	0.066	0	cDC2s	Tm6sf1
0	2.08936	0.461	0.123	0	cDC2s	Traf1
0	3.84731	0.362	0.024	0	cDC2s	Gatm
0	3.02502	0.378	0.041	0	cDC2s	Ffar2
0	1.20744	0.913	0.577	0	cDC2s	Rpl35
0	1.11624	0.457	0.121	0	cDC2s	Marchf1
0	1.77051	0.503	0.167	0	cDC2s	Sgk3
0	1.58419	0.583	0.247	0	cDC2s	S100a6
0	1.8433	0.555	0.22	0	cDC2s	Sdccag8
0	1.0022	0.862	0.527	0	cDC2s	Lyn
0	2.09003	0.495	0.161	0	cDC2s	Rilpl2
0	2.10041	0.526	0.193	0	cDC2s	Man2b1
0	2.17302	0.442	0.109	0	cDC2s	Plekho2
0	4.24614	0.352	0.019	0	cDC2s	Cass4
0	1.44531	0.834	0.501	0	cDC2s	Sh3bgrl3
0	1.37885	0.614	0.282	0	cDC2s	Nabp1
0	2.33256	0.393	0.061	0	cDC2s	Lilrb4a
0	2.65601	0.463	0.133	0	cDC2s	Uck2
0	1.21798	0.732	0.402	0	cDC2s	Hspe1
0	1.75002	0.498	0.168	0	cDC2s	Cd9
0	1.54725	0.871	0.541	0	cDC2s	Grb2
0	2.85216	0.41	0.08	0	cDC2s	Tamalin
0	3.53299	0.365	0.035	0	cDC2s	Apba1
0	1.2277	0.695	0.366	0	cDC2s	Tpm4
0	1.67427	0.486	0.158	0	cDC2s	Slco3a1
0	1.70026	0.635	0.308	0	cDC2s	Fam117b
0	1.62225	0.689	0.362	0	cDC2s	Erp29
0	2.29132	0.386	0.06	0	cDC2s	Atp8b4
0	2.52734	0.403	0.077	0	cDC2s	Evi2a
0	1.65565	0.506	0.181	0	cDC2s	Mt1
0	1.45228	0.841	0.516	0	cDC2s	Sem1
0	2.50238	0.367	0.044	0	cDC2s	Ifitm1
0	1.76532	0.536	0.214	0	cDC2s	Frmd4b
0	1.39986	0.529	0.208	0	cDC2s	Tgfb1
0	1.30649	0.524	0.204	0	cDC2s	Kctd12
0	1.9731	0.436	0.116	0	cDC2s	Gpr55
0	4.09727	0.342	0.022	0	cDC2s	Zbtb46
0	3.53912	0.346	0.026	0	cDC2s	Tbxas1
0	4.12861	0.338	0.02	0	cDC2s	Pilra
0	1.77522	0.552	0.235	0	cDC2s	Got1
0	1.96797	0.546	0.23	0	cDC2s	Hpcal1
0	2.0727	0.508	0.192	0	cDC2s	Tgm2
0	2.64588	0.371	0.055	0	cDC2s	Ramp3
0	1.67737	0.634	0.318	0	cDC2s	Tspo
0	1.297	0.467	0.153	0	cDC2s	Niban1
0	1.40429	0.671	0.357	0	cDC2s	Mob1a
0	2.08826	0.551	0.237	0	cDC2s	Hspa1a
0	1.62052	0.636	0.322	0	cDC2s	Herpud1
0	3.18061	0.344	0.03	0	cDC2s	Ccr1
0	1.60327	0.478	0.164	0	cDC2s	Flna
0	4.32665	0.328	0.015	0	cDC2s	Cd33
0	0.598066	0.513	0.2	0	cDC2s	Cd24a
0	1.38357	0.693	0.38	0	cDC2s	Kdm6b
0	2.34707	0.401	0.09	0	cDC2s	Morrbid
0	2.33565	0.905	0.594	0	cDC2s	Kpna4
0	1.21828	0.723	0.412	0	cDC2s	Hif1a
0	1.77305	0.413	0.102	0	cDC2s	Asb2
0	2.94329	0.364	0.053	0	cDC2s	Sh3bp1
0	2.09654	0.397	0.087	0	cDC2s	Gm15987
0	2.24439	0.397	0.087	0	cDC2s	Nfkbie
0	1.75298	0.461	0.151	0	cDC2s	Prkd3
0	2.85004	0.39	0.081	0	cDC2s	Naaa
0	3.50237	0.359	0.05	0	cDC2s	2510009E07Rik
0	2.91718	0.397	0.089	0	cDC2s	Jdp2
0	2.46	0.376	0.068	0	cDC2s	Ccrl2
0	2.0753	0.433	0.126	0	cDC2s	Twf2
0	1.94958	0.789	0.484	0	cDC2s	Tmem131
0	1.73515	0.914	0.609	0	cDC2s	Jak2
0	2.17212	0.44	0.135	0	cDC2s	Colgalt1
0	3.0382	0.348	0.044	0	cDC2s	Abcg3
0	1.29927	0.706	0.402	0	cDC2s	Cbl
0	3.56561	0.326	0.023	0	cDC2s	Ms4a6d
0	2.11255	0.584	0.281	0	cDC2s	Hspa1b
0	3.54141	0.348	0.046	0	cDC2s	Nectin1
0	2.92353	0.368	0.066	0	cDC2s	Ust
0	1.53723	0.434	0.132	0	cDC2s	Lgals1
0	1.66082	0.52	0.219	0	cDC2s	Tuba1b
0	3.21818	0.346	0.045	0	cDC2s	Ogfrl1
0	1.15636	0.825	0.524	0	cDC2s	Gm10076
0	2.39744	0.471	0.17	0	cDC2s	Hnrnpll
0	2.35121	0.439	0.139	0	cDC2s	Agpat4
0	1.86976	0.401	0.102	0	cDC2s	Tent5c
0	2.56557	0.387	0.088	0	cDC2s	Serpinb9
0	1.4981	0.656	0.357	0	cDC2s	Atp13a3
0	2.26404	0.366	0.067	0	cDC2s	Plcb2
0	1.47129	0.797	0.499	0	cDC2s	Zfp36
0	1.33029	0.456	0.158	0	cDC2s	Myo5a
0	4.12623	0.328	0.03	0	cDC2s	Tbc1d16
0	1.6238	0.492	0.195	0	cDC2s	1700025G04Rik
0	1.58447	0.629	0.333	0	cDC2s	1810037I17Rik
0	3.80029	0.32	0.024	0	cDC2s	Adam8
0	6.67065	0.299	0.004	0	cDC2s	Adam23
0	5.37089	0.31	0.015	0	cDC2s	Apol7c
0	1.72646	0.385	0.091	0	cDC2s	H2-Oa
0	2.29538	0.415	0.121	0	cDC2s	Bcl11a
0	1.68178	0.477	0.184	0	cDC2s	Card11
0	4.85441	0.306	0.013	0	cDC2s	Bcl2a1a
0	2.03528	0.467	0.175	0	cDC2s	Cmtr1
0	1.57713	0.406	0.115	0	cDC2s	Rgs10
0	1.4514	0.347	0.056	0	cDC2s	Hck
0	2.06361	0.421	0.13	0	cDC2s	Zmiz2
0	2.53127	0.374	0.084	0	cDC2s	Smim3
0	1.92508	0.396	0.107	0	cDC2s	Zfhx3
0	2.52316	0.396	0.107	0	cDC2s	Cxcl16
0	2.148	0.407	0.119	0	cDC2s	Csrp1
0	1.64195	0.777	0.49	0	cDC2s	Nfe2l2
0	1.7141	0.429	0.142	0	cDC2s	Nup210
0	2.31839	0.393	0.106	0	cDC2s	Cep85l
0	3.69855	0.306	0.019	0	cDC2s	Cd300c2
0	2.37338	0.316	0.03	0	cDC2s	Aif1
0	1.94572	0.387	0.102	0	cDC2s	Arrb2
0	1.58809	0.424	0.139	0	cDC2s	AI662270
0	1.42775	0.456	0.172	0	cDC2s	Notch2
0	1.43913	0.452	0.169	0	cDC2s	Hk2
0	2.32121	0.387	0.104	0	cDC2s	Csrnp1
0	1.68831	0.415	0.132	0	cDC2s	Rsu1
0	2.50829	0.37	0.088	0	cDC2s	Nlrp1b
0	2.70812	0.361	0.079	0	cDC2s	Ap1s2
0	2.11302	0.406	0.125	0	cDC2s	Sulf2
0	3.96756	0.313	0.032	0	cDC2s	S100a4
0	2.01597	0.643	0.362	0	cDC2s	Antxr2
0	2.21325	0.386	0.105	0	cDC2s	Ccnd1
0	3.58083	0.301	0.02	0	cDC2s	Gpr141
0	0.721779	0.386	0.107	0	cDC2s	Itgae
0	2.6039	0.33	0.051	0	cDC2s	Gm2848
0	3.82634	0.3	0.023	0	cDC2s	Amz1
0	1.66102	0.434	0.159	0	cDC2s	Rnf149
0	2.96605	0.335	0.06	0	cDC2s	Dck
0	2.07716	0.436	0.162	0	cDC2s	Pmvk
0	1.1214	0.371	0.098	0	cDC2s	Cd244a
0	4.36276	0.287	0.014	0	cDC2s	I830077J02Rik
0	0.985948	0.958	0.687	0	cDC2s	Rps28
0	3.03458	0.323	0.053	0	cDC2s	Rassf4
0	2.65118	0.317	0.047	0	cDC2s	Lyz2
0	1.26001	0.401	0.131	0	cDC2s	Irf4
0	2.85862	0.316	0.047	0	cDC2s	Tubb6
0	4.19268	0.287	0.018	0	cDC2s	Aph1c
0	1.63871	0.438	0.17	0	cDC2s	Grn
0	2.13838	0.396	0.129	0	cDC2s	Wdfy2
0	4.43379	0.283	0.016	0	cDC2s	Alpk2
0	2.7915	0.323	0.057	0	cDC2s	Hic1
0	1.82872	0.403	0.137	0	cDC2s	St3gal1
0	2.384	0.33	0.064	0	cDC2s	Ccdc88b
0	1.90927	0.694	0.429	0	cDC2s	Dleu2
0	2.26557	0.362	0.098	0	cDC2s	Bri3bp
0	4.22123	0.276	0.014	0	cDC2s	Ppfia4
0	2.06518	0.351	0.089	0	cDC2s	Snx10
0	1.63645	0.378	0.116	0	cDC2s	Glipr1
0	2.03507	0.325	0.063	0	cDC2s	Pygl
0	1.32264	0.823	0.561	0	cDC2s	Capza2
0	3.14912	0.296	0.035	0	cDC2s	ENSMUSG00000121485
0	2.37335	0.308	0.047	0	cDC2s	Gm6377
0	1.5855	0.377	0.117	0	cDC2s	Ap1s3
0	0.986726	0.381	0.121	0	cDC2s	Kit
0	3.01892	0.294	0.034	0	cDC2s	BC035044
0	1.40967	0.87	0.61	0	cDC2s	Gdi2
0	1.89565	0.404	0.144	0	cDC2s	Zdhhc14
0	1.98558	0.326	0.068	0	cDC2s	Fes
0	3.16637	0.296	0.039	0	cDC2s	Prr5l
0	1.63409	0.375	0.118	0	cDC2s	Itgb2
0	1.04953	0.808	0.552	0	cDC2s	Eif4a1
0	2.25388	0.345	0.089	0	cDC2s	Cyria
0	1.68443	0.95	0.697	0	cDC2s	Iqgap1
0	2.5912	0.308	0.055	0	cDC2s	Ppm1m
0	3.19478	0.283	0.031	0	cDC2s	E230029C05Rik
0	3.36851	0.309	0.058	0	cDC2s	Dab2
0	1.70153	0.364	0.113	0	cDC2s	Runx2
0	5.98269	0.255	0.005	0	cDC2s	Tnni2
0	4.08715	0.272	0.023	0	cDC2s	Dna2
0	0.860654	0.938	0.689	0	cDC2s	Rpl22
0	0.762256	0.947	0.698	0	cDC2s	Rpl39
0	2.03741	0.293	0.044	0	cDC2s	Cysltr1
0	3.01339	0.304	0.057	0	cDC2s	Gpr35
0	1.52736	0.356	0.111	0	cDC2s	Icam1
0	2.13057	0.286	0.043	0	cDC2s	Lpcat2
0	3.01679	0.288	0.046	0	cDC2s	Zc3h12c
0	3.5048	0.259	0.017	0	cDC2s	Mefv
0	2.02937	0.317	0.077	0	cDC2s	Plcl1
0	1.90409	0.938	0.698	0	cDC2s	Spag9
0	2.24271	0.267	0.028	0	cDC2s	Lair1
0	3.67852	0.271	0.032	0	cDC2s	Gm34084
0	0.782191	0.965	0.726	0	cDC2s	Rps21
0	2.6455	0.308	0.07	0	cDC2s	Sowahc
0	4.3613	0.251	0.013	0	cDC2s	Slamf8
0	1.09244	0.982	0.745	0	cDC2s	Rps27a
0	2.96121	0.269	0.033	0	cDC2s	Milr1
0	1.6053	0.328	0.092	0	cDC2s	Ncf4
0	3.49576	0.27	0.035	0	cDC2s	Qpct
0	1.87864	0.936	0.702	0	cDC2s	Picalm
0	1.85008	0.333	0.1	0	cDC2s	Pip5k1c
0	0.971059	0.94	0.708	0	cDC2s	Rps25
0	2.02306	0.259	0.028	0	cDC2s	St18
0	2.36484	0.267	0.036	0	cDC2s	Ptgs2
0	4.15926	0.246	0.015	0	cDC2s	Gpr137b
0	1.66538	0.278	0.048	0	cDC2s	Pid1
0	2.46907	0.275	0.045	0	cDC2s	Adgrg5
0	3.64119	0.255	0.025	0	cDC2s	Spire1
0	1.41414	0.282	0.053	0	cDC2s	Anxa1
0	2.29087	0.266	0.038	0	cDC2s	Ifi207
0	2.51982	0.263	0.035	0	cDC2s	Ltc4s
0	4.74667	0.239	0.011	0	cDC2s	Arhgap22
0	1.09636	0.848	0.621	0	cDC2s	Gnai2
0	2.59162	0.277	0.051	0	cDC2s	Pltp
0	2.75372	0.264	0.039	0	cDC2s	Lacc1
0	2.9866	0.265	0.041	0	cDC2s	Cd40
0	1.24347	0.831	0.608	0	cDC2s	Arf4
0	2.34638	0.281	0.059	0	cDC2s	Unc119
0	3.25861	0.255	0.033	0	cDC2s	Dynlt2b
0	2.51721	0.273	0.052	0	cDC2s	Sema7a
0	3.27445	0.242	0.022	0	cDC2s	Rasgrp4
0	1.15496	0.877	0.657	0	cDC2s	Arpc1b
0	2.88227	0.257	0.038	0	cDC2s	Rnf150
0	3.09687	0.255	0.036	0	cDC2s	Sh3pxd2b
0	3.96437	0.232	0.013	0	cDC2s	Siglece
0	3.98881	0.232	0.014	0	cDC2s	Tifab
0	3.17569	0.26	0.042	0	cDC2s	Lifr
0	3.29227	0.235	0.017	0	cDC2s	Ccl24
0	4.77288	0.232	0.015	0	cDC2s	Aldh1a2
0	3.40555	0.241	0.024	0	cDC2s	Stra6l
0	5.66839	0.223	0.006	0	cDC2s	Xlr
0	3.3289	0.247	0.031	0	cDC2s	Rgs12
0	3.75107	0.238	0.022	0	cDC2s	Pik3r6
0	8.68361	0.217	0.002	0	cDC2s	Ccl17
0	0.756276	0.953	0.738	0	cDC2s	Rpl27
0	2.87065	0.258	0.045	0	cDC2s	Cd101
0	1.79876	0.29	0.078	0	cDC2s	Diaph3
0	3.28242	0.235	0.024	0	cDC2s	Gm56592
0	1.64706	0.894	0.683	0	cDC2s	Wnk1
0	2.47531	0.257	0.047	0	cDC2s	Dusp22
0	2.93833	0.245	0.035	0	cDC2s	Fgfr1
0	2.52919	0.251	0.043	0	cDC2s	Rasa4
0	5.48343	0.215	0.008	0	cDC2s	Clec10a
0	2.28904	0.272	0.066	0	cDC2s	Snhg15
0	2.09228	0.253	0.048	0	cDC2s	Gm20513
0	3.20361	0.23	0.026	0	cDC2s	Relt
0	0.81103	0.978	0.776	0	cDC2s	Rps9
0	0.899609	0.963	0.761	0	cDC2s	Rpl38
0	3.48303	0.253	0.052	0	cDC2s	Fabp5
0	1.74473	0.272	0.072	0	cDC2s	Trf
0	4.3797	0.21	0.01	0	cDC2s	Pilrb1
0	6.80899	0.201	0.002	0	cDC2s	9530059O14Rik
0	0.852517	0.957	0.758	0	cDC2s	Rpl37
0	4.61397	0.208	0.01	0	cDC2s	Gm28100
0	0.292898	0.245	0.049	0	cDC2s	Cxcl2
0	1.53702	0.265	0.069	0	cDC2s	Hepacam2
0	2.50743	0.255	0.059	0	cDC2s	Avpi1
0	0.9519	0.975	0.779	0	cDC2s	Rpl35a
0	2.50791	0.247	0.052	0	cDC2s	Ass1
0	2.27366	0.241	0.046	0	cDC2s	Mitf
0	2.89688	0.225	0.03	0	cDC2s	Disc1
0	2.05385	0.249	0.055	0	cDC2s	Dennd4b
0	4.04444	0.207	0.013	0	cDC2s	Ptpro
0	4.23627	0.204	0.011	0	cDC2s	Tspoap1
0	2.07565	0.261	0.07	0	cDC2s	Tnip2
0	2.07151	0.246	0.055	0	cDC2s	Ccl4
0	6.02026	0.194	0.004	0	cDC2s	Fndc5
0	2.55582	0.233	0.044	0	cDC2s	Fam110a
0	1.15229	0.975	0.787	0	cDC2s	Rps29
0	2.71503	0.219	0.032	0	cDC2s	Emilin2
0	4.30622	0.197	0.01	0	cDC2s	Pilrb2
0	2.32435	0.245	0.059	0	cDC2s	Haus8
0	1.69118	0.225	0.039	0	cDC2s	Pla2g7
0	2.79599	0.223	0.039	0	cDC2s	Kcnk6
0	4.57229	0.192	0.009	0	cDC2s	Dthd1
0	2.58321	0.225	0.043	0	cDC2s	Sesn2
0	0.941011	0.867	0.687	0	cDC2s	Arpc5
0	3.10587	0.198	0.021	0	cDC2s	Dnase1l3
0	3.26077	0.191	0.014	0	cDC2s	Clec4n
0	3.81093	0.193	0.017	0	cDC2s	Gm49662
0	3.94195	0.182	0.006	0	cDC2s	Ear2
0	0.846983	0.975	0.799	0	cDC2s	Rpl37a
0	3.29005	0.19	0.015	0	cDC2s	Clec4a2
0	1.89034	0.223	0.048	0	cDC2s	Hhex
0	3.46173	0.196	0.022	0	cDC2s	Gm38115
0	2.0618	0.226	0.054	0	cDC2s	2210408F21Rik
0	1.73955	0.196	0.024	0	cDC2s	Igsf6
0	6.08378	0.175	0.004	0	cDC2s	Gm4107
0	5.77146	0.174	0.003	0	cDC2s	Aqp9
0	1.16309	0.936	0.767	0	cDC2s	Cfl1
0	2.42974	0.222	0.053	0	cDC2s	Igsf8
0	2.2093	0.201	0.032	0	cDC2s	Gm56663
0	2.51136	0.211	0.042	0	cDC2s	Ptprs
0	4.51168	0.186	0.022	0	cDC2s	Il4i1
0	2.61879	0.195	0.032	0	cDC2s	Ccdc102a
0	4.77806	0.172	0.011	0	cDC2s	Gm17276
0	1.47537	0.195	0.035	0	cDC2s	Klrk1
0	0.822472	0.974	0.815	0	cDC2s	Rps26
0	2.5788	0.183	0.024	0	cDC2s	Lrrc25
0	1.55917	0.196	0.037	0	cDC2s	Cd300lf
0	1.64696	0.197	0.038	0	cDC2s	Lst1
0	2.27659	0.195	0.037	0	cDC2s	Apobr
0	3.20762	0.174	0.016	0	cDC2s	Adgre1
0	3.52254	0.175	0.018	0	cDC2s	Ccdc162
0	1.67833	0.185	0.032	0	cDC2s	Slc7a11
0	1.50208	0.181	0.029	0	cDC2s	Csf1r
0	0.941531	0.914	0.763	0	cDC2s	Arpc2
0	3.36029	0.166	0.016	0	cDC2s	Zfp385a
0	2.92866	0.177	0.027	0	cDC2s	Ift57
0	0.858857	0.945	0.795	0	cDC2s	Myl6
0	2.66757	0.167	0.021	0	cDC2s	Scimp
0	3.25587	0.16	0.014	0	cDC2s	Slc36a3os
0	2.50363	0.171	0.026	0	cDC2s	Ryr1
0	1.94266	0.159	0.015	0	cDC2s	Trem1
0	3.07215	0.181	0.038	0	cDC2s	Dse
0	2.99692	0.162	0.02	0	cDC2s	Nod2
0	2.26847	0.174	0.033	0	cDC2s	Ccr2
0	2.6858	0.165	0.025	0	cDC2s	Scarb1
0	4.348	0.156	0.016	0	cDC2s	Adgrg6
0	2.21182	0.164	0.025	0	cDC2s	Tspan2
0	3.4933	0.151	0.013	0	cDC2s	Slc2a6
0	2.1792	0.165	0.028	0	cDC2s	Ptafr
0	0.811226	0.914	0.777	0	cDC2s	Cdc42
0	2.52096	0.161	0.024	0	cDC2s	Camkk1
0	3.04698	0.151	0.016	0	cDC2s	Ebi3
0	4.10988	0.142	0.008	0	cDC2s	Gm46224
0	1.10667	0.965	0.832	0	cDC2s	Tmsb10
0	2.93801	0.155	0.023	0	cDC2s	Sdc3
0	2.69993	0.154	0.022	0	cDC2s	Plxnd1
0	4.35183	0.139	0.007	0	cDC2s	Nlrp1c-ps
0	6.73248	0.133	0.002	0	cDC2s	Septin3
0	0.938578	0.941	0.813	0	cDC2s	Hspa8
0	5.23198	0.132	0.004	0	cDC2s	Gm36486
0	0.965793	0.935	0.809	0	cDC2s	Actr3
0	4.66381	0.131	0.005	0	cDC2s	Kcnip3
0	4.57416	0.131	0.006	0	cDC2s	9130015A21Rik
0	4.82893	0.131	0.006	0	cDC2s	Kif1a
0	3.78597	0.133	0.009	0	cDC2s	Gm35154
0	6.90519	0.125	0.001	0	cDC2s	Gsg1
0	7.74954	0.123	0.001	0	cDC2s	Gm13373
0	2.27835	0.138	0.018	0	cDC2s	Pram1
0	2.44565	0.142	0.022	0	cDC2s	Sult1a1
0	3.53573	0.128	0.01	0	cDC2s	Plxdc1
0	2.20232	0.13	0.012	0	cDC2s	Mcemp1
0	5.91939	0.12	0.002	0	cDC2s	Dcstamp
0	5.04611	0.12	0.004	0	cDC2s	Gm40645
0	0.809324	0.98	0.865	0	cDC2s	Rps12
0	2.66734	0.132	0.019	0	cDC2s	Pde1b
0	2.71694	0.126	0.013	0	cDC2s	Tlr13
0	5.56009	0.115	0.003	0	cDC2s	Spata32
0	6.43686	0.112	0.001	0	cDC2s	Gpr82
0	3.01995	0.129	0.018	0	cDC2s	Csf2rb2
0	9.24353	0.11	0.001	0	cDC2s	Ccl22
0	4.4617	0.112	0.006	0	cDC2s	Hmga2-ps1
0	5.26886	0.109	0.004	0	cDC2s	Pianp
0	2.92542	0.12	0.015	0	cDC2s	Hlx
0	3.56824	0.118	0.013	0	cDC2s	Mmp25
0	6.78977	0.106	0.001	0	cDC2s	Ppp1r1a
0	2.9768	0.123	0.019	0	cDC2s	Arhgap28
0	3.33573	0.117	0.014	0	cDC2s	Gm17749
0	3.71699	0.115	0.012	0	cDC2s	Adora2b
0	2.81872	0.114	0.013	0	cDC2s	2010013B24Rik
0	3.14621	0.113	0.012	0	cDC2s	Kif9
0	3.813	0.107	0.006	0	cDC2s	Gm15880
0	4.27975	0.103	0.005	0	cDC2s	Tspan33
0	5.01445	0.104	0.006	0	cDC2s	Gfra2
0	4.33747	0.101	0.007	0	cDC2s	Tmeff1
0	3.14667	0.104	0.01	0	cDC2s	Rnf144b
0	4.20845	0.107	0.014	0	cDC2s	Zbtb7c
0	0.789999	0.981	0.908	0	cDC2s	Rpl41
0	2.02144	0.995	0.927	0	cDC2s	Tmsb4x
0	1.46432	0.99	0.926	0	cDC2s	Actg1
0	1.05154	0.996	0.992	0	cDC2s	Actb
0	1.21555	0.486	0.18	0	cDC2s	Lcp2
0	1.58936	0.571	0.263	0	cDC2s	Bcl2l11
0	3.23502	0.131	0.022	0	cDC2s	Cyp7b1
0	1.39451	0.669	0.387	0	cDC2s	Ywhah
0	1.57978	0.332	0.102	0	cDC2s	Gsap
0	2.20383	0.326	0.107	0	cDC2s	Eif2b2
0	1.47547	0.627	0.32	0	cDC2s	Mrpl52
0	1.62153	0.577	0.281	0	cDC2s	Ldlr
0	1.83992	0.405	0.15	0	cDC2s	Bcl6
0	2.23643	0.225	0.055	0	cDC2s	Arl5c
0	1.7414	0.471	0.199	2.35172e-308	cDC2s	Rin2
0	1.6141	0.536	0.252	4.0279e-306	cDC2s	Cops9
0	0.999132	0.6	0.263	3.05142e-305	cDC2s	Sla
0	2.33977	0.205	0.048	7.00762e-305	cDC2s	Osgin2
0	2.33465	0.3	0.094	9.77181e-305	cDC2s	Stk38l
0	0.988121	0.724	0.349	1.04687e-304	cDC2s	Cd53
0	1.59	0.348	0.112	1.41005e-304	cDC2s	Fmnl1
0	1.81318	0.274	0.077	1.71118e-304	cDC2s	Rgl1
0	0.818941	0.954	0.88	1.97723e-304	cDC2s	Fth1
7.45444e-308	1.55589	0.624	0.337	1.63498e-303	cDC2s	Ctsc
1.74423e-306	1.36847	0.229	0.056	3.82562e-302	cDC2s	Siglecg
6.87303e-305	1.60337	0.539	0.254	1.50746e-300	cDC2s	Mapkapk2
3.58953e-304	1.91418	0.352	0.123	7.87292e-300	cDC2s	Dnajb14
4.20421e-304	1.38852	0.681	0.393	9.22109e-300	cDC2s	Cox17
1.61985e-302	1.67912	0.384	0.139	3.55282e-298	cDC2s	Abtb2
1.65716e-301	2.48723	0.11	0.016	3.63464e-297	cDC2s	Cacna1s
1.29501e-300	1.45392	0.481	0.195	2.84035e-296	cDC2s	Gng2
3.30987e-299	1.16244	0.876	0.747	7.25953e-295	cDC2s	Ftl1
4.01088e-299	0.678459	0.971	0.76	8.79707e-295	cDC2s	Rplp2
5.32735e-299	1.32988	0.678	0.381	1.16845e-294	cDC2s	Dusp5
7.67641e-298	1.17022	0.764	0.447	1.68367e-293	cDC2s	Atf3
1.94761e-297	1.35918	0.509	0.223	4.27168e-293	cDC2s	Myo9a
4.09712e-297	3.50985	0.106	0.016	8.98621e-293	cDC2s	Tnfsf9
6.23824e-297	1.68288	0.634	0.329	1.36823e-292	cDC2s	Tmem123
3.83767e-296	1.11521	0.588	0.268	8.41716e-292	cDC2s	Fxyd5
3.85557e-295	1.30058	0.617	0.324	8.45642e-291	cDC2s	Ikbkb
1.32745e-294	1.59965	0.485	0.206	2.9115e-290	cDC2s	Aim2
1.62132e-294	1.06916	0.797	0.564	3.55603e-290	cDC2s	Cd47
6.3628e-293	0.958836	0.642	0.308	1.39555e-288	cDC2s	Pik3ap1
1.43151e-291	1.02676	0.788	0.553	3.13972e-287	cDC2s	Tln1
1.62596e-290	0.915427	0.819	0.599	3.56622e-286	cDC2s	Arpc3
1.08328e-289	1.81905	0.388	0.15	2.37597e-285	cDC2s	Vwa5a
2.13776e-288	1.39134	0.393	0.141	4.68875e-284	cDC2s	Map4k1
1.24578e-286	2.13803	0.267	0.079	2.73236e-282	cDC2s	Stat5a
1.70157e-286	1.85835	0.13	0.023	3.73205e-282	cDC2s	Il1rn
1.78201e-286	2.15401	0.18	0.04	3.90848e-282	cDC2s	Purg
4.6695e-285	0.971263	0.874	0.644	1.02416e-280	cDC2s	Foxn3
7.17208e-284	1.00993	0.82	0.6	1.57305e-279	cDC2s	Psme1
7.8276e-283	1.19494	0.776	0.507	1.71683e-278	cDC2s	Ptprj
1.21475e-282	1.61518	0.415	0.167	2.66431e-278	cDC2s	Lactb
7.70386e-282	1.37485	0.7	0.418	1.68969e-277	cDC2s	Samhd1
4.93042e-280	1.67786	0.448	0.197	1.08139e-275	cDC2s	Hexa
1.05331e-279	1.52152	0.57	0.299	2.31022e-275	cDC2s	Ndel1
7.12933e-279	1.08195	0.748	0.465	1.56367e-274	cDC2s	Gnaq
2.4265e-277	1.06931	0.792	0.549	5.32204e-273	cDC2s	Litaf
6.93579e-277	1.64921	0.337	0.117	1.52123e-272	cDC2s	St3gal3
2.136e-275	2.14454	0.185	0.043	4.68488e-271	cDC2s	Gm48236
1.01868e-274	1.38277	0.516	0.244	2.23428e-270	cDC2s	Zyx
4.23478e-274	2.20636	0.162	0.035	9.28814e-270	cDC2s	Dram1
9.45539e-274	2.33802	0.162	0.035	2.07385e-269	cDC2s	Lsmem1
6.66847e-273	2.22912	0.294	0.096	1.4626e-268	cDC2s	Serpinb6b
1.3004e-272	1.75686	0.283	0.089	2.85217e-268	cDC2s	Dusp3
4.86897e-272	1.68673	0.36	0.135	1.06791e-267	cDC2s	Knop1
5.66813e-272	1.60379	0.254	0.073	1.24319e-267	cDC2s	Rgs19
8.29599e-272	0.639666	0.968	0.753	1.81956e-267	cDC2s	Rps23
2.81855e-271	0.794187	0.807	0.448	6.18193e-267	cDC2s	Ankrd44
8.68775e-271	1.4222	0.569	0.291	1.90548e-266	cDC2s	Clasp2
1.25074e-270	1.48682	0.363	0.131	2.74324e-266	cDC2s	Nfkbid
1.39339e-270	1.22099	0.633	0.348	3.05612e-266	cDC2s	Tep1
3.80058e-270	0.727404	0.924	0.675	8.33581e-266	cDC2s	Rpl14
5.53692e-270	0.953548	0.422	0.155	1.21441e-265	cDC2s	Lrrk2
3.80275e-269	1.69903	0.338	0.119	8.34057e-265	cDC2s	Agtpbp1
6.02742e-268	2.36338	0.13	0.024	1.32199e-263	cDC2s	Zfp667
9.28421e-268	1.35442	0.554	0.274	2.03631e-263	cDC2s	Mob3b
1.42932e-265	0.628067	0.738	0.375	3.13493e-261	cDC2s	Inpp5d
4.45387e-265	1.26771	0.503	0.221	9.76868e-261	cDC2s	Tmem131l
9.55627e-265	0.852765	0.849	0.586	2.09598e-260	cDC2s	Eif3a
2.26634e-264	0.747175	0.9	0.639	4.97075e-260	cDC2s	Rps17
4.34622e-264	0.890304	0.845	0.674	9.53257e-260	cDC2s	Mcl1
6.0823e-264	1.22464	0.641	0.343	1.33403e-259	cDC2s	Bmp2k
6.29952e-264	1.50982	0.407	0.165	1.38167e-259	cDC2s	Gngt2
1.73464e-263	2.00873	0.253	0.076	3.80459e-259	cDC2s	Mthfs
1.76952e-263	2.36934	0.169	0.039	3.88109e-259	cDC2s	Zkscan17
1.2656e-260	1.81909	0.475	0.226	2.77584e-256	cDC2s	Slc25a20
2.00694e-260	1.43358	0.288	0.092	4.40182e-256	cDC2s	Slfn5
7.94894e-260	1.01538	0.851	0.727	1.74344e-255	cDC2s	Btg2
2.32025e-259	0.962365	0.766	0.455	5.089e-255	cDC2s	Lncpint
1.50502e-258	1.2328	0.72	0.476	3.30096e-254	cDC2s	Ubl3
7.91332e-258	1.73121	0.261	0.08	1.73563e-253	cDC2s	Csgalnact2
9.39127e-258	1.51733	0.497	0.241	2.05979e-253	cDC2s	Tmem256
1.86441e-257	2.23283	0.157	0.034	4.0892e-253	cDC2s	Stard9
2.14336e-257	1.65031	0.417	0.179	4.70103e-253	cDC2s	Nfil3
2.70249e-257	1.10012	0.184	0.044	5.92737e-253	cDC2s	Fcgr3
1.32987e-256	0.903053	0.804	0.556	2.9168e-252	cDC2s	Atp5l
1.55986e-256	1.10575	0.7	0.432	3.42125e-252	cDC2s	Etf1
6.8128e-256	1.15494	0.729	0.476	1.49425e-251	cDC2s	Nup98
1.22123e-255	1.09723	0.767	0.533	2.67852e-251	cDC2s	Sik3
1.85592e-254	2.01492	0.369	0.15	4.0706e-250	cDC2s	Rhoq
2.16518e-253	1.29901	0.564	0.28	4.74889e-249	cDC2s	Tubb5
2.71527e-253	1.05498	0.405	0.157	5.9554e-249	cDC2s	Tuba1a
3.25736e-253	0.694619	0.926	0.821	7.14437e-249	cDC2s	Pfn1
3.52989e-253	0.76553	0.83	0.596	7.7421e-249	cDC2s	Nfkb1
2.28855e-252	1.12538	0.639	0.361	5.01948e-248	cDC2s	Tmed5
4.01881e-252	1.63469	0.298	0.1	8.81446e-248	cDC2s	Hps3
2.12807e-251	1.29152	0.583	0.327	4.66749e-247	cDC2s	Psmb9
3.34088e-251	0.723836	0.894	0.771	7.32755e-247	cDC2s	Serf2
8.54854e-251	1.85201	0.526	0.273	1.87495e-246	cDC2s	Nampt
5.62601e-250	1.50189	0.422	0.18	1.23395e-245	cDC2s	Ywhag
5.99553e-250	0.926286	0.63	0.311	1.315e-245	cDC2s	Apbb1ip
9.30763e-250	0.577345	0.958	0.725	2.04144e-245	cDC2s	Rps19
2.02284e-249	2.12909	0.159	0.036	4.43669e-245	cDC2s	Ggt5
7.21706e-249	1.92436	0.291	0.1	1.58292e-244	cDC2s	Pvr
8.51532e-249	1.48565	0.465	0.217	1.86766e-244	cDC2s	B4galt6
2.94827e-248	1.66879	0.5	0.251	6.46645e-244	cDC2s	Prkar2a
6.32766e-248	1.02687	0.829	0.628	1.38785e-243	cDC2s	Ifrd1
8.09757e-248	1.10127	0.682	0.402	1.77604e-243	cDC2s	Dusp1
2.01469e-247	0.96798	0.781	0.527	4.41882e-243	cDC2s	Ucp2
9.34713e-247	1.66626	0.359	0.142	2.05011e-242	cDC2s	Bloc1s2
4.82334e-245	1.16722	0.678	0.451	1.0579e-240	cDC2s	Vasp
1.62248e-244	1.51764	0.457	0.21	3.55858e-240	cDC2s	Erlin1
1.08559e-243	1.33631	0.429	0.183	2.38103e-239	cDC2s	Ehbp1l1
2.80201e-243	1.19927	0.625	0.356	6.14566e-239	cDC2s	Tomm7
3.13765e-243	1.37051	0.565	0.301	6.88181e-239	cDC2s	Atxn7l1
3.75075e-243	1.44632	0.459	0.216	8.22651e-239	cDC2s	Asah1
3.91443e-243	1.53869	0.299	0.102	8.58552e-239	cDC2s	Cnpy3
8.27462e-243	0.957893	0.768	0.543	1.81487e-238	cDC2s	Taldo1
2.98872e-242	1.1327	0.231	0.066	6.55515e-238	cDC2s	Pla2g4a
3.82118e-242	1.88033	0.301	0.107	8.38099e-238	cDC2s	Myd88
5.59187e-242	1.05172	0.747	0.49	1.22647e-237	cDC2s	Psma7
9.33695e-242	0.954372	0.699	0.41	2.04787e-237	cDC2s	Diaph2
2.92027e-241	1.22936	0.594	0.323	6.40504e-237	cDC2s	G3bp1
4.9646e-241	0.808493	0.828	0.602	1.08888e-236	cDC2s	Rap1b
9.30198e-241	1.87233	0.267	0.087	2.0402e-236	cDC2s	Gyg
2.26036e-240	1.33108	0.38	0.149	4.95765e-236	cDC2s	Pvt1
6.96308e-240	1.48659	0.259	0.08	1.52721e-235	cDC2s	Cntln
9.05277e-240	1.24084	0.77	0.548	1.98555e-235	cDC2s	Zfand5
5.93522e-239	1.13683	0.781	0.589	1.30177e-234	cDC2s	Plac8
1.24945e-238	1.65065	0.396	0.17	2.74041e-234	cDC2s	Ndst1
1.08151e-237	0.603757	0.967	0.796	2.37207e-233	cDC2s	Hsp90ab1
1.32962e-237	2.64409	0.111	0.02	2.91626e-233	cDC2s	Gm14636
1.97317e-237	1.15118	0.678	0.428	4.32775e-233	cDC2s	Wdr1
3.149e-235	1.48402	0.604	0.348	6.90671e-231	cDC2s	Rnf19b
7.40973e-235	1.20534	0.372	0.142	1.62518e-230	cDC2s	Gpsm3
7.64206e-235	1.40261	0.558	0.305	1.67613e-230	cDC2s	Atp6ap2
8.17726e-235	1.18936	0.423	0.174	1.79352e-230	cDC2s	Fermt3
1.79028e-234	1.4136	0.364	0.143	3.92662e-230	cDC2s	Hat1
3.41149e-234	0.787027	0.841	0.674	7.48242e-230	cDC2s	Actr2
5.30146e-234	1.53158	0.284	0.095	1.16277e-229	cDC2s	Serpina3g
2.12982e-233	0.885952	0.787	0.511	4.67134e-229	cDC2s	Mycbp2
1.05484e-232	1.5141	0.485	0.247	2.31359e-228	cDC2s	Timm10b
5.51788e-231	1.81107	0.245	0.077	1.21024e-226	cDC2s	Arl3
5.97211e-231	1.67092	0.32	0.12	1.30986e-226	cDC2s	Osgep
2.93169e-230	0.51796	0.793	0.424	6.43008e-226	cDC2s	Celf2
3.21538e-229	2.23836	0.119	0.023	7.0523e-225	cDC2s	Spns3
1.14366e-227	1.40974	0.595	0.352	2.5084e-223	cDC2s	Fbxw11
1.54692e-226	1.10863	0.648	0.379	3.39286e-222	cDC2s	Dek
3.91076e-226	1.32135	0.432	0.191	8.57746e-222	cDC2s	Fbl
3.82042e-225	1.86722	0.152	0.035	8.37932e-221	cDC2s	St8sia1
3.39237e-224	1.20547	0.585	0.325	7.44048e-220	cDC2s	Gcnt2
2.836e-223	1.25618	0.417	0.177	6.22019e-219	cDC2s	Ppp1r18
5.24137e-223	0.863261	0.769	0.514	1.14959e-218	cDC2s	Set
1.65244e-222	1.09021	0.655	0.373	3.6243e-218	cDC2s	Rps27l
2.43258e-222	1.28305	0.441	0.2	5.33538e-218	cDC2s	Bnip2
2.46294e-222	1.10125	0.604	0.365	5.40197e-218	cDC2s	Odc1
8.0639e-222	1.03399	0.423	0.175	1.76866e-217	cDC2s	Cd48
1.38072e-221	1.14531	0.611	0.352	3.02833e-217	cDC2s	Rtn4
1.84626e-221	1.85206	0.221	0.067	4.04941e-217	cDC2s	Slc66a2
4.80289e-221	1.16336	0.422	0.18	1.05342e-216	cDC2s	Acsl4
1.74956e-220	1.59575	0.262	0.087	3.8373e-216	cDC2s	Sting1
2.78055e-220	1.26329	0.336	0.125	6.09858e-216	cDC2s	Arhgap9
1.96548e-219	1.44398	0.376	0.154	4.31088e-215	cDC2s	Fgd3
5.62919e-219	1.17913	0.53	0.27	1.23465e-214	cDC2s	Anp32e
5.67736e-219	1.39519	0.378	0.158	1.24522e-214	cDC2s	Eid1
6.49857e-219	1.19861	0.586	0.325	1.42533e-214	cDC2s	Snrpd3
1.17319e-218	1.79401	0.253	0.084	2.57315e-214	cDC2s	Arsb
3.51362e-218	1.52201	0.342	0.133	7.70643e-214	cDC2s	Hip1
3.55317e-218	1.57327	0.121	0.024	7.79316e-214	cDC2s	Rarb
3.56174e-218	1.24368	0.477	0.229	7.81197e-214	cDC2s	Ptpn4
6.13055e-217	0.842682	0.796	0.572	1.34461e-212	cDC2s	Nsa2
8.12727e-216	0.625231	0.951	0.667	1.78255e-211	cDC2s	Ptma
8.16456e-216	0.966133	0.282	0.094	1.79073e-211	cDC2s	Lmo2
9.0397e-216	2.02783	0.124	0.026	1.98268e-211	cDC2s	Gm16201
5.98326e-215	0.965272	0.565	0.281	1.31231e-210	cDC2s	Tacc1
1.62718e-213	0.710985	0.466	0.205	3.5689e-209	cDC2s	Stap1
3.5996e-213	0.650791	0.774	0.423	7.89501e-209	cDC2s	Msn
8.47024e-213	1.30647	0.312	0.115	1.85778e-208	cDC2s	Adcy7
2.45596e-212	0.54942	0.96	0.744	5.38665e-208	cDC2s	Rpl30
2.50043e-212	1.57907	0.235	0.074	5.4842e-208	cDC2s	Il6ra
3.03261e-212	0.607308	0.919	0.693	6.65142e-208	cDC2s	Rps6
3.08644e-212	1.11561	0.502	0.248	6.76949e-208	cDC2s	Gtpbp4
6.09541e-212	0.82291	0.777	0.558	1.33691e-207	cDC2s	Btf3
1.04978e-211	0.524949	0.986	0.83	2.30249e-207	cDC2s	Rps8
3.42826e-211	1.1399	0.661	0.415	7.5192e-207	cDC2s	Snd1
8.75398e-211	1.79066	0.239	0.078	1.92001e-206	cDC2s	Vhl
9.1055e-211	0.760114	0.836	0.625	1.99711e-206	cDC2s	Hnrnpa3
1.10273e-210	1.87067	0.564	0.336	2.41862e-206	cDC2s	Dhx40
1.51188e-210	2.1126	0.143	0.033	3.31601e-206	cDC2s	St3gal5
1.90209e-210	1.6914	0.305	0.118	4.17186e-206	cDC2s	Tmem50b
4.23144e-210	0.496022	0.985	0.801	9.28083e-206	cDC2s	Rpsa
5.46738e-210	1.84319	0.144	0.034	1.19916e-205	cDC2s	Hs3st3b1
3.25593e-209	1.80287	0.221	0.069	7.14123e-205	cDC2s	Slc39a6
4.82306e-209	1.39622	0.396	0.177	1.05784e-204	cDC2s	Pals2
6.39103e-207	2.50255	0.114	0.023	1.40174e-202	cDC2s	Nckipsd
4.94849e-205	1.02747	0.698	0.458	1.08535e-200	cDC2s	Gpcpd1
2.69991e-204	1.55093	0.304	0.115	5.92171e-200	cDC2s	Pola1
3.58376e-204	0.564089	0.95	0.704	7.86026e-200	cDC2s	Rack1
3.76917e-204	1.12465	0.249	0.083	8.26691e-200	cDC2s	Arhgap6
1.66717e-203	1.41403	0.322	0.125	3.65659e-199	cDC2s	Crlf2
7.59845e-203	0.661468	0.891	0.74	1.66657e-198	cDC2s	Junb
8.34159e-203	1.31011	0.488	0.258	1.82956e-198	cDC2s	Ctsa
3.91012e-202	0.803408	0.69	0.428	8.57606e-198	cDC2s	Fosb
4.96875e-202	1.6331	0.215	0.067	1.0898e-197	cDC2s	Frmd4a
5.05181e-202	0.814013	0.867	0.723	1.10801e-197	cDC2s	Cmip
7.82964e-202	0.731539	0.845	0.671	1.71727e-197	cDC2s	Atp5e
8.00648e-202	1.37357	0.413	0.192	1.75606e-197	cDC2s	Scpep1
1.73226e-201	0.826114	0.519	0.275	3.79937e-197	cDC2s	Fgl2
3.88432e-201	1.32945	0.235	0.076	8.51948e-197	cDC2s	Ildr1
3.91013e-201	0.720102	0.752	0.501	8.57609e-197	cDC2s	Cox5a
4.17084e-201	0.644204	0.621	0.323	9.14791e-197	cDC2s	Prkcb
2.68791e-200	1.0126	0.8	0.607	5.89539e-196	cDC2s	Hivep2
2.3312e-199	2.24413	0.144	0.035	5.11303e-195	cDC2s	Cmtm3
6.91189e-199	1.80797	0.265	0.097	1.51599e-194	cDC2s	Ier3
8.36341e-199	1.56711	0.5	0.28	1.83435e-194	cDC2s	Rell1
9.04247e-197	0.560152	0.917	0.677	1.98329e-192	cDC2s	Ppia
1.22324e-196	1.39829	0.474	0.25	2.68294e-192	cDC2s	Atp6v1a
8.18789e-196	0.762787	0.531	0.258	1.79585e-191	cDC2s	Ptpn6
1.34998e-195	0.547366	0.947	0.716	2.96091e-191	cDC2s	Rpl23a
2.04821e-195	1.18901	0.474	0.24	4.49234e-191	cDC2s	Rhog
2.34267e-195	2.041	0.157	0.042	5.13817e-191	cDC2s	Prkcg
2.73057e-195	1.82044	0.249	0.088	5.98896e-191	cDC2s	Pacs2
3.18545e-195	1.63257	0.411	0.193	6.98665e-191	cDC2s	Ncoa7
5.3832e-195	0.992726	0.158	0.041	1.1807e-190	cDC2s	Gm36723
4.59456e-194	1.67065	0.259	0.093	1.00772e-189	cDC2s	Apex1
1.23368e-193	0.499707	0.971	0.798	2.70582e-189	cDC2s	Rpl23
1.95659e-193	1.62574	0.266	0.097	4.29138e-189	cDC2s	Sumf1
3.22731e-193	1.94829	0.128	0.029	7.07846e-189	cDC2s	Ifi205
1.00936e-192	1.42682	0.413	0.2	2.21382e-188	cDC2s	Ppp3r1
2.98492e-192	0.482973	0.974	0.844	6.54683e-188	cDC2s	Rps14
4.07582e-192	1.31144	0.654	0.448	8.93949e-188	cDC2s	Cyld
8.98804e-192	1.00499	0.7	0.476	1.97135e-187	cDC2s	Gnb2
1.37392e-191	1.23934	0.272	0.097	3.01341e-187	cDC2s	Pea15a
6.35471e-191	1.08694	0.82	0.686	1.39378e-186	cDC2s	Arih1
7.50384e-191	0.974014	0.684	0.445	1.64582e-186	cDC2s	Pcbp1
7.40611e-190	0.853944	0.595	0.331	1.62438e-185	cDC2s	Crem
8.39112e-190	1.15241	0.682	0.449	1.84042e-185	cDC2s	Med13l
8.6974e-189	1.68952	0.394	0.188	1.9076e-184	cDC2s	Zfp609
9.52091e-189	0.911751	0.696	0.456	2.08822e-184	cDC2s	Ubl5
1.70878e-188	1.16231	0.54	0.31	3.74788e-184	cDC2s	M6pr
6.78307e-188	3.02074	0.101	0.02	1.48773e-183	cDC2s	Aqp3
7.37394e-188	2.63701	0.101	0.02	1.61733e-183	cDC2s	Cxcl9
1.28731e-187	0.989364	0.584	0.34	2.82346e-183	cDC2s	Cct8
2.43045e-187	1.51202	0.326	0.138	5.3307e-183	cDC2s	Spg21
4.93626e-187	0.862631	0.506	0.242	1.08267e-182	cDC2s	Pecam1
1.26586e-186	1.09113	0.61	0.367	2.77642e-182	cDC2s	Hipk2
1.69985e-186	0.787019	0.854	0.683	3.72828e-182	cDC2s	Lpp
1.49412e-185	1.15278	0.496	0.262	3.27705e-181	cDC2s	Mif
2.89164e-185	1.86191	0.288	0.116	6.34224e-181	cDC2s	Spred1
2.93648e-185	1.38675	0.284	0.107	6.44058e-181	cDC2s	Rassf2
4.41239e-185	1.19277	0.168	0.046	9.67769e-181	cDC2s	Ntng2
2.16941e-184	1.39753	0.392	0.184	4.75817e-180	cDC2s	Bola2
9.90997e-184	1.33979	0.606	0.404	2.17355e-179	cDC2s	Tank
2.98989e-183	2.48187	0.132	0.033	6.55772e-179	cDC2s	Slc12a9
5.50416e-183	1.14549	0.564	0.337	1.20723e-178	cDC2s	Stx7
6.11164e-183	1.55929	0.278	0.107	1.34047e-178	cDC2s	Elmo2
8.49302e-183	0.975232	0.709	0.514	1.86278e-178	cDC2s	Psmb8
9.84682e-183	1.65159	0.254	0.093	2.1597e-178	cDC2s	Zfp263
1.41467e-182	1.87838	0.188	0.058	3.1028e-178	cDC2s	D030028A08Rik
3.14692e-182	1.32924	0.381	0.176	6.90215e-178	cDC2s	Wdfy3
3.43058e-182	2.11805	0.129	0.031	7.5243e-178	cDC2s	Sfxn2
5.19918e-182	1.5504	0.228	0.078	1.14034e-177	cDC2s	Klhl5
5.51141e-182	1.27655	0.57	0.336	1.20882e-177	cDC2s	Ccnd2
9.58625e-182	0.873673	0.742	0.529	2.10255e-177	cDC2s	Ywhae
1.11691e-181	1.56642	0.336	0.149	2.44972e-177	cDC2s	Sdf2l1
1.29095e-181	2.65975	0.106	0.023	2.83145e-177	cDC2s	Itpripl1
1.47843e-181	1.24236	0.5	0.278	3.24263e-177	cDC2s	Brk1
3.23345e-181	0.886554	0.4	0.175	7.09193e-177	cDC2s	Tnfrsf1b
5.90344e-181	1.56375	0.239	0.085	1.2948e-176	cDC2s	Ggh
2.7409e-179	1.35168	0.565	0.358	6.01161e-175	cDC2s	Tnks
3.09093e-179	0.929986	0.266	0.098	6.77934e-175	cDC2s	Mki67
5.21e-179	1.11867	0.559	0.328	1.14271e-174	cDC2s	Pak1
1.3326e-178	1.13811	0.54	0.312	2.92278e-174	cDC2s	Snap23
1.49431e-178	0.857446	0.433	0.196	3.27746e-174	cDC2s	Pik3cd
1.79275e-178	1.20328	0.654	0.455	3.93204e-174	cDC2s	Cd164
1.01979e-177	0.901379	0.883	0.714	2.23671e-173	cDC2s	Hsp90aa1
1.58794e-177	1.44024	0.303	0.124	3.48283e-173	cDC2s	Mcm4
1.60377e-177	0.89913	0.438	0.205	3.51754e-173	cDC2s	Gmfg
1.76521e-177	1.51238	0.34	0.151	3.87162e-173	cDC2s	Gosr2
3.07916e-177	1.09737	0.488	0.259	6.75352e-173	cDC2s	Emd
3.65035e-177	0.488437	0.949	0.723	8.00632e-173	cDC2s	Rps13
5.38547e-177	1.30788	0.458	0.248	1.18119e-172	cDC2s	Tmem14c
6.61161e-177	0.910491	0.468	0.23	1.45012e-172	cDC2s	Reep5
6.7341e-177	2.0053	0.171	0.05	1.47699e-172	cDC2s	Slc8b1
2.40241e-176	0.813866	0.538	0.288	5.26921e-172	cDC2s	Plekha1
5.13236e-174	0.664968	0.844	0.716	1.12568e-169	cDC2s	Tpm3
2.98462e-173	1.55975	0.314	0.135	6.54616e-169	cDC2s	Itpripl2
1.32615e-172	0.900236	0.524	0.271	2.90864e-168	cDC2s	Sema4d
1.72395e-172	1.16507	0.555	0.335	3.78113e-168	cDC2s	Irf2bp2
3.95746e-172	0.839398	0.736	0.507	8.6799e-168	cDC2s	Hnrnpm
6.68818e-172	0.896382	0.605	0.359	1.46692e-167	cDC2s	Snrpe
1.02402e-171	1.68918	0.239	0.088	2.24599e-167	cDC2s	Gusb
1.85608e-171	1.33745	0.413	0.211	4.07094e-167	cDC2s	Creg1
3.61053e-171	1.3972	0.201	0.065	7.91898e-167	cDC2s	Parvg
6.53523e-171	0.946804	0.596	0.356	1.43337e-166	cDC2s	Abracl
1.08297e-170	1.01729	0.606	0.404	2.37528e-166	cDC2s	Atp6v0e
7.42099e-170	0.618283	0.855	0.703	1.62764e-165	cDC2s	Ptp4a2
8.70298e-170	1.24724	0.439	0.229	1.90882e-165	cDC2s	Pgam1
2.18451e-169	1.94029	0.153	0.043	4.79128e-165	cDC2s	3110082I17Rik
3.04881e-169	1.18631	0.41	0.198	6.68695e-165	cDC2s	Chst11
1.82286e-168	1.12554	0.511	0.286	3.99809e-164	cDC2s	Slc6a6
1.84837e-168	1.01964	0.452	0.229	4.05403e-164	cDC2s	Rnf130
4.27715e-168	1.55167	0.259	0.099	9.38108e-164	cDC2s	N4bp2l1
7.08331e-168	1.49532	0.239	0.088	1.55358e-163	cDC2s	Tcirg1
7.3857e-167	1.95259	0.129	0.033	1.61991e-162	cDC2s	Tmem88
1.13609e-166	0.839841	0.72	0.501	2.49179e-162	cDC2s	Baz1a
1.64833e-166	1.55679	0.17	0.051	3.61528e-162	cDC2s	Tmem229b
1.671e-166	0.758265	0.442	0.205	3.665e-162	cDC2s	Selplg
1.0517e-165	1.51246	0.196	0.064	2.3067e-161	cDC2s	Nucb2
1.2121e-165	0.93934	0.697	0.513	2.65849e-161	cDC2s	Lrrfip1
2.66154e-165	0.651897	0.833	0.689	5.83755e-161	cDC2s	Capzb
2.71988e-165	1.97969	0.15	0.042	5.96551e-161	cDC2s	Mthfr
3.23642e-164	0.585819	0.857	0.641	7.09845e-160	cDC2s	Eef1b2
3.51381e-164	1.151	0.542	0.328	7.70683e-160	cDC2s	Dusp16
1.00135e-163	1.85834	0.172	0.053	2.19625e-159	cDC2s	Cd36
4.20051e-163	1.00454	0.574	0.351	9.21297e-159	cDC2s	Atp6v0d1
4.20575e-163	2.33218	0.207	0.074	9.22446e-159	cDC2s	Casp6
5.86747e-163	1.23094	0.157	0.045	1.28691e-158	cDC2s	Bend4
1.01186e-162	1.55573	0.287	0.12	2.21931e-158	cDC2s	Vopp1
1.64274e-162	1.31892	0.3	0.126	3.60302e-158	cDC2s	Noc2l
1.78864e-162	1.01395	0.391	0.179	3.92303e-158	cDC2s	Arid5a
7.35417e-162	1.02163	0.362	0.164	1.61299e-157	cDC2s	Cep43
8.4081e-162	1.3712	0.316	0.137	1.84415e-157	cDC2s	Fam174a
1.70723e-161	0.874105	0.655	0.427	3.74446e-157	cDC2s	Tbc1d5
2.58175e-161	1.03739	0.652	0.455	5.66255e-157	cDC2s	Lrrc8d
3.22916e-161	1.90493	0.141	0.039	7.08252e-157	cDC2s	Slc14a1
5.96309e-161	1.42653	0.291	0.123	1.30788e-156	cDC2s	Adprh
6.94434e-161	1.05045	0.539	0.326	1.5231e-156	cDC2s	Dbnl
2.00752e-160	1.81987	0.177	0.056	4.40309e-156	cDC2s	Ids
4.65255e-160	1.26206	0.289	0.119	1.02044e-155	cDC2s	Degs1
1.41453e-159	1.04094	0.223	0.079	3.10248e-155	cDC2s	Myof
3.79768e-159	0.972068	0.181	0.057	8.32945e-155	cDC2s	Creb5
1.80306e-158	2.12966	0.159	0.048	3.95465e-154	cDC2s	Gm26542
2.45467e-158	0.53826	0.852	0.679	5.38383e-154	cDC2s	Cox8a
6.75262e-158	0.67999	0.851	0.745	1.48105e-153	cDC2s	Sf3b1
1.2968e-157	0.680537	0.821	0.669	2.84426e-153	cDC2s	Baz2b
2.55636e-157	1.20927	0.626	0.421	5.60686e-153	cDC2s	Mideas
2.8959e-157	0.961989	0.613	0.388	6.35158e-153	cDC2s	Psmb4
6.90843e-157	0.136295	0.256	0.093	1.51523e-152	cDC2s	Klrd1
1.89679e-156	1.35701	0.275	0.113	4.16022e-152	cDC2s	Pgs1
3.16759e-156	0.774203	0.448	0.232	6.94748e-152	cDC2s	Gm20186
3.48613e-156	1.26255	0.276	0.112	7.64613e-152	cDC2s	Slc46a3
4.02386e-156	1.17205	0.676	0.485	8.82553e-152	cDC2s	Pfkp
2.96676e-155	1.49575	0.258	0.102	6.507e-151	cDC2s	Mthfd2
3.07684e-155	0.978999	0.345	0.151	6.74844e-151	cDC2s	Bin2
3.25208e-155	1.07491	0.285	0.115	7.13279e-151	cDC2s	Rnf157
9.57143e-155	0.83165	0.684	0.473	2.0993e-150	cDC2s	Eif5a
2.03589e-154	1.01398	0.319	0.136	4.46531e-150	cDC2s	Vav1
3.50664e-154	0.891379	0.356	0.157	7.69111e-150	cDC2s	Was
4.35247e-154	0.699545	0.803	0.648	9.54626e-150	cDC2s	Ddx6
5.61983e-154	2.09377	0.12	0.031	1.2326e-149	cDC2s	Gm34455
6.15737e-154	1.63478	0.21	0.075	1.3505e-149	cDC2s	Mcm3
8.16944e-154	1.92784	0.159	0.049	1.7918e-149	cDC2s	Cks1b
1.27077e-153	0.861309	0.859	0.7	2.78718e-149	cDC2s	Cdk8
7.12123e-153	1.37343	0.219	0.079	1.5619e-148	cDC2s	Cyb561a3
1.13109e-152	2.25272	0.106	0.025	2.48081e-148	cDC2s	Soga1
1.18986e-152	0.70405	0.645	0.37	2.60971e-148	cDC2s	Stat4
1.24951e-152	0.95474	0.552	0.33	2.74055e-148	cDC2s	Tomm6
3.75677e-152	0.389142	0.972	0.831	8.23973e-148	cDC2s	Rps16
5.57754e-152	1.32404	0.191	0.064	1.22332e-147	cDC2s	Tmem156
6.41645e-152	1.81884	0.126	0.034	1.40732e-147	cDC2s	Renbp
6.75192e-152	1.39438	0.272	0.113	1.4809e-147	cDC2s	Exosc5
9.30998e-152	1.00686	0.503	0.286	2.04196e-147	cDC2s	Ranbp1
1.74801e-151	1.22298	0.309	0.136	3.83392e-147	cDC2s	Pik3cb
2.16477e-151	0.946957	0.607	0.38	4.74799e-147	cDC2s	Gm47283
8.23683e-151	0.654255	0.785	0.588	1.80658e-146	cDC2s	Rpl36al
8.48677e-151	1.76483	0.226	0.086	1.8614e-146	cDC2s	Arf2
2.15645e-150	1.20315	0.488	0.282	4.72973e-146	cDC2s	Sec24b
2.76478e-150	0.454077	0.959	0.806	6.06398e-146	cDC2s	Rps11
3.01126e-150	1.0497	0.464	0.251	6.6046e-146	cDC2s	Snrpf
2.98135e-149	2.60792	0.181	0.062	6.539e-145	cDC2s	Mreg
3.63998e-149	1.08401	0.362	0.171	7.98356e-145	cDC2s	Mob3a
4.23193e-149	1.579	0.272	0.116	9.28189e-145	cDC2s	Ddr1
7.9878e-149	1.64587	0.178	0.059	1.75196e-144	cDC2s	Eml3
3.0059e-148	1.26721	0.298	0.129	6.59284e-144	cDC2s	Map7d1
5.73709e-148	0.777001	0.723	0.545	1.25832e-143	cDC2s	Dnajb6
9.45118e-148	1.41006	0.308	0.139	2.07293e-143	cDC2s	Mapkapk3
1.12508e-147	1.15814	0.687	0.519	2.46764e-143	cDC2s	Rap1a
2.23211e-147	0.80754	0.643	0.427	4.89569e-143	cDC2s	Srsf7
2.90962e-147	1.25754	0.218	0.08	6.38167e-143	cDC2s	Ccr5
7.6836e-147	0.787077	0.693	0.507	1.68524e-142	cDC2s	Cyba
1.3765e-146	0.625056	0.416	0.199	3.01907e-142	cDC2s	Arhgef6
1.44993e-146	0.51677	0.89	0.761	3.18012e-142	cDC2s	Pabpc1
2.06273e-146	0.823835	0.641	0.43	4.52418e-142	cDC2s	Ptges3
2.26222e-146	0.460096	0.931	0.781	4.96172e-142	cDC2s	Rpl24
2.72479e-146	1.85879	0.177	0.059	5.97627e-142	cDC2s	Atp11a
3.82666e-146	1.53797	0.469	0.288	8.39301e-142	cDC2s	Btbd1
1.10702e-145	1.11807	0.404	0.21	2.42802e-141	cDC2s	Rp2
1.56875e-145	1.76062	0.246	0.099	3.44074e-141	cDC2s	Pot1b
3.65064e-145	0.919511	0.59	0.378	8.00696e-141	cDC2s	Eprs
4.71422e-145	1.313	0.39	0.205	1.03397e-140	cDC2s	Hsd17b4
1.04033e-144	0.404059	0.952	0.79	2.28175e-140	cDC2s	Rps15
3.17122e-144	1.2516	0.398	0.208	6.95543e-140	cDC2s	Alpk1
6.89904e-144	0.852679	0.571	0.355	1.51317e-139	cDC2s	Cct5
9.98941e-144	1.71504	0.146	0.044	2.19098e-139	cDC2s	Rab32
3.73575e-143	0.901435	0.531	0.313	8.19363e-139	cDC2s	Llph
4.35837e-143	0.821126	0.263	0.107	9.5592e-139	cDC2s	Hilpda
1.48119e-142	1.41095	0.148	0.045	3.2487e-138	cDC2s	Ccdc28b
2.26888e-142	0.245547	0.867	0.463	4.97634e-138	cDC2s	Dock2
2.46914e-142	1.34224	0.315	0.147	5.41557e-138	cDC2s	Srsf9
3.85771e-142	1.20086	0.15	0.045	8.46111e-138	cDC2s	Cfh
6.86829e-142	1.17449	0.312	0.142	1.50642e-137	cDC2s	Nhp2
1.0018e-141	0.912152	0.639	0.457	2.19725e-137	cDC2s	Atp6v0c
1.01222e-141	1.59802	0.239	0.097	2.2201e-137	cDC2s	Cttnbp2nl
1.48832e-141	1.22492	0.397	0.21	3.26432e-137	cDC2s	Rabgef1
1.59014e-141	1.64125	0.2	0.073	3.48766e-137	cDC2s	Baiap2
2.58386e-141	1.56202	0.136	0.039	5.66719e-137	cDC2s	Itga5
2.67653e-141	0.476171	0.885	0.783	5.87043e-137	cDC2s	H3f3a
4.70904e-141	0.416981	0.955	0.746	1.03283e-136	cDC2s	Rpl27a
4.8017e-141	0.920967	0.561	0.35	1.05316e-136	cDC2s	Cct6a
6.22548e-141	0.728005	0.7	0.487	1.36543e-136	cDC2s	Nme2
1.45455e-140	0.385021	0.952	0.763	3.19026e-136	cDC2s	Rplp0
4.6274e-140	1.34909	0.168	0.054	1.01493e-135	cDC2s	B9d2
6.9516e-140	0.533343	0.936	0.841	1.52469e-135	cDC2s	Hspa5
1.33249e-139	1.18722	0.432	0.243	2.92254e-135	cDC2s	Stx12
1.98714e-139	1.29203	0.536	0.344	4.35839e-135	cDC2s	Bach1
2.08676e-139	1.35922	0.179	0.061	4.5769e-135	cDC2s	Ccdc69
5.82881e-139	1.10603	0.397	0.207	1.27843e-134	cDC2s	Lsm6
9.0015e-139	1.25369	0.336	0.161	1.9743e-134	cDC2s	Snrpb2
1.70373e-138	0.925567	0.589	0.386	3.7368e-134	cDC2s	Mapre1
1.88001e-138	1.30844	0.304	0.14	4.12343e-134	cDC2s	Ilk
4.54991e-138	0.413107	0.829	0.597	9.97931e-134	cDC2s	Npm1
7.7648e-138	1.8021	0.116	0.031	1.70305e-133	cDC2s	Gm26802
1.1762e-137	0.895606	0.439	0.237	2.57976e-133	cDC2s	Maml3
5.98756e-137	0.459416	0.576	0.321	1.31325e-132	cDC2s	Rbms1
1.2953e-136	0.830905	0.657	0.471	2.84099e-132	cDC2s	Map3k1
2.31897e-136	1.2535	0.231	0.091	5.08619e-132	cDC2s	Map3k8
4.33286e-136	0.857966	0.706	0.551	9.50326e-132	cDC2s	Pten
4.78122e-136	1.77925	0.128	0.036	1.04867e-131	cDC2s	Wdr91
7.94204e-136	1.19865	0.359	0.182	1.74193e-131	cDC2s	Polb
3.09742e-135	0.864778	0.584	0.382	6.79358e-131	cDC2s	Nedd8
4.53556e-135	1.27446	0.22	0.085	9.94784e-131	cDC2s	Crybg3
6.36172e-135	1.41661	0.258	0.11	1.39532e-130	cDC2s	Gm56555
7.37487e-135	1.01391	0.38	0.191	1.61753e-130	cDC2s	Bst2
2.91714e-134	0.875295	0.609	0.423	6.39817e-130	cDC2s	Pomp
4.13769e-134	1.94727	0.164	0.056	9.0752e-130	cDC2s	Egr2
5.11307e-134	1.12346	0.347	0.17	1.12145e-129	cDC2s	C1qbp
1.77186e-133	1.17395	0.356	0.18	3.88622e-129	cDC2s	Cep83
2.23553e-133	0.684977	0.69	0.473	4.90319e-129	cDC2s	Anp32b
4.71746e-133	0.789754	0.639	0.44	1.03468e-128	cDC2s	Eif3k
8.63182e-133	0.878459	0.433	0.231	1.89322e-128	cDC2s	Slc16a6
4.49128e-132	1.72516	0.12	0.033	9.85073e-128	cDC2s	Stx2
4.51464e-132	1.51357	0.145	0.045	9.90196e-128	cDC2s	Trpv2
7.11182e-132	0.696982	0.62	0.389	1.55984e-127	cDC2s	Snrpg
2.32707e-131	0.40838	0.987	0.867	5.10396e-127	cDC2s	Eef1a1
4.69668e-131	0.33531	0.985	0.958	1.03012e-126	cDC2s	Fau
7.61837e-131	0.732466	0.687	0.475	1.67094e-126	cDC2s	Sec61g
2.72108e-130	1.70485	0.262	0.116	5.96815e-126	cDC2s	Tmem39a
7.24207e-130	0.393705	0.952	0.784	1.5884e-125	cDC2s	Rpl6
7.94717e-130	0.734021	0.628	0.435	1.74305e-125	cDC2s	Ostf1
1.16797e-129	1.90605	0.174	0.062	2.56171e-125	cDC2s	Tmem109
2.47459e-129	0.999663	0.464	0.272	5.42752e-125	cDC2s	Mapk14
6.24963e-129	0.986075	0.513	0.325	1.37073e-124	cDC2s	Rheb
1.16783e-128	1.71276	0.172	0.061	2.5614e-124	cDC2s	Slc25a33
1.36602e-128	1.04331	0.529	0.334	2.99609e-124	cDC2s	Ddhd1
1.47323e-128	1.10365	0.155	0.05	3.23124e-124	cDC2s	Cyp4f18
1.58109e-128	0.517395	0.842	0.658	3.46781e-124	cDC2s	Rpl31
2.36018e-128	2.41388	0.426	0.261	5.17658e-124	cDC2s	Large1
3.91458e-127	0.596496	0.77	0.573	8.58585e-123	cDC2s	Srsf3
6.03031e-127	1.50229	0.305	0.149	1.32263e-122	cDC2s	Pim3
1.25887e-126	1.74275	0.177	0.064	2.76109e-122	cDC2s	Sap30
1.84186e-126	0.778109	0.624	0.415	4.03976e-122	cDC2s	Hnrnpa0
3.42297e-126	0.38757	0.7	0.398	7.50759e-122	cDC2s	Arhgdib
3.95266e-126	0.781599	0.557	0.349	8.66936e-122	cDC2s	Ran
4.36614e-126	0.950376	0.428	0.243	9.57626e-122	cDC2s	Gadd45b
9.29488e-126	0.896843	0.584	0.39	2.03865e-121	cDC2s	Hipk1
1.34539e-125	0.730156	0.594	0.378	2.95085e-121	cDC2s	Itgb1
1.49098e-125	0.575143	0.762	0.543	3.27016e-121	cDC2s	Eef1g
2.97242e-125	1.39563	0.221	0.09	6.5194e-121	cDC2s	Fundc1
8.44432e-125	2.11114	0.106	0.029	1.85209e-120	cDC2s	Gm57402
2.01527e-124	1.40014	0.154	0.051	4.42009e-120	cDC2s	1600010M07Rik
3.28149e-124	0.809626	0.642	0.46	7.1973e-120	cDC2s	Btaf1
4.6686e-124	0.557356	0.859	0.708	1.02396e-119	cDC2s	Oaz1
4.7834e-124	0.914801	0.667	0.5	1.04914e-119	cDC2s	Chd7
1.53825e-123	0.748991	0.705	0.534	3.37385e-119	cDC2s	Ppp2ca
7.36719e-123	1.09164	0.337	0.17	1.61585e-118	cDC2s	Lipa
7.76423e-123	1.46309	0.24	0.103	1.70293e-118	cDC2s	Ccdc134
1.51249e-122	0.410986	0.94	0.745	3.31734e-118	cDC2s	Rpl32
1.86126e-122	1.2763	0.27	0.122	4.08229e-118	cDC2s	Mtmr14
1.89405e-121	0.263837	0.928	0.722	4.15422e-117	cDC2s	Rps27
2.1823e-121	0.892422	0.525	0.332	4.78645e-117	cDC2s	Usp12
2.41773e-121	1.37997	0.214	0.086	5.30282e-117	cDC2s	Zc3h12d
3.04804e-121	1.26571	0.356	0.189	6.68527e-117	cDC2s	Auh
3.55265e-121	1.33346	0.24	0.103	7.79202e-117	cDC2s	Arhgap39
4.34134e-121	1.2447	0.295	0.141	9.52186e-117	cDC2s	Irak1
5.72517e-121	1.05413	0.457	0.277	1.2557e-116	cDC2s	Smpdl3a
9.14453e-121	0.669959	0.807	0.639	2.00567e-116	cDC2s	Atrx
1.0564e-120	0.970091	0.463	0.276	2.31701e-116	cDC2s	Ipo7
2.39896e-120	0.713263	0.604	0.394	5.26163e-116	cDC2s	Lims1
7.15974e-120	1.45755	0.22	0.091	1.57035e-115	cDC2s	Trim35
7.38208e-120	0.91642	0.68	0.5	1.61911e-115	cDC2s	Immp2l
8.2771e-120	0.56743	0.456	0.244	1.81542e-115	cDC2s	Plcg2
3.49499e-119	1.31969	0.268	0.123	7.66557e-115	cDC2s	Gpat4
7.56217e-119	1.10178	0.371	0.201	1.65861e-114	cDC2s	Ube2f
7.649e-119	1.3594	0.226	0.095	1.67766e-114	cDC2s	Rab20
7.85279e-119	0.592471	0.514	0.304	1.72235e-114	cDC2s	Isy1
1.22083e-118	0.840587	0.543	0.349	2.67764e-114	cDC2s	Coq10b
3.0481e-118	1.54565	0.206	0.083	6.68541e-114	cDC2s	Mthfsl
4.16346e-118	1.47297	0.206	0.083	9.13171e-114	cDC2s	Tmem170b
7.80456e-118	1.49708	0.152	0.052	1.71177e-113	cDC2s	Phf11b
9.15992e-118	1.27265	0.119	0.035	2.00904e-113	cDC2s	BC028528
3.84922e-117	0.821704	0.483	0.281	8.44249e-113	cDC2s	Grk2
3.91972e-117	0.83725	0.594	0.4	8.59711e-113	cDC2s	Tbca
4.81387e-117	1.34662	0.575	0.417	1.05583e-112	cDC2s	Tagln2
4.96603e-117	0.989609	0.48	0.296	1.0892e-112	cDC2s	Mrpl33
5.71412e-117	0.403101	0.897	0.705	1.25328e-112	cDC2s	Rpl15
8.641e-117	0.402456	0.934	0.764	1.89523e-112	cDC2s	Rpl11
1.34577e-116	1.61057	0.158	0.056	2.95169e-112	cDC2s	AI467606
2.88141e-116	1.40929	0.157	0.055	6.31979e-112	cDC2s	Slc15a4
3.19327e-116	0.725686	0.641	0.457	7.00381e-112	cDC2s	Myl12a
1.42056e-115	0.595262	0.474	0.267	3.11571e-111	cDC2s	Slfn2
1.55278e-115	0.610505	0.761	0.586	3.40572e-111	cDC2s	Hnrnpk
2.99308e-115	0.606778	0.651	0.437	6.56472e-111	cDC2s	Hnrnpa1
6.14938e-115	0.837932	0.304	0.141	1.34874e-110	cDC2s	Rassf5
7.96206e-115	1.52874	0.176	0.066	1.74632e-110	cDC2s	Xxylt1
5.25531e-114	1.70226	0.145	0.05	1.15265e-109	cDC2s	Ntpcr
1.18448e-113	0.779038	0.411	0.226	2.59792e-109	cDC2s	Lgmn
3.35289e-113	1.64194	0.223	0.096	7.35389e-109	cDC2s	Rnf180
4.53115e-113	0.878744	0.358	0.184	9.93816e-109	cDC2s	Atxn10
5.62631e-113	0.945461	0.295	0.139	1.23402e-108	cDC2s	Per1
5.91006e-113	1.33817	0.182	0.07	1.29625e-108	cDC2s	Pip4k2b
9.31177e-113	0.881806	0.598	0.418	2.04235e-108	cDC2s	Trim25
1.02351e-112	0.952493	0.355	0.185	2.24487e-108	cDC2s	Akr1b3
1.48302e-112	0.521946	0.5	0.277	3.2527e-108	cDC2s	Akt3
2.58181e-112	0.320981	0.967	0.771	5.66268e-108	cDC2s	Rps3a1
2.96888e-112	0.746156	0.629	0.448	6.51164e-108	cDC2s	Eif4g3
6.17523e-112	1.22019	0.263	0.121	1.35441e-107	cDC2s	Bbs9
1.02054e-111	0.980305	0.292	0.139	2.23834e-107	cDC2s	Supt3
1.53768e-111	1.06613	0.317	0.159	3.37258e-107	cDC2s	Slc38a9
1.85212e-111	0.883314	0.526	0.353	4.06225e-107	cDC2s	Arpc4
3.34104e-111	1.07373	0.367	0.201	7.3279e-107	cDC2s	Rtcb
6.0471e-111	0.665804	0.647	0.433	1.32631e-106	cDC2s	Atp5md
8.54097e-111	0.717079	0.399	0.214	1.87329e-106	cDC2s	Mdn1
1.82877e-110	1.32067	0.199	0.081	4.01104e-106	cDC2s	Ccdc86
5.62373e-110	0.34553	0.943	0.79	1.23345e-105	cDC2s	Rpl18
3.39877e-109	0.612424	0.447	0.245	7.45451e-105	cDC2s	Apobec3
3.5793e-109	1.1511	0.135	0.044	7.85047e-105	cDC2s	Tasl
4.12436e-109	0.661327	0.703	0.501	9.04596e-105	cDC2s	Tkt
6.50182e-109	1.25615	0.342	0.184	1.42604e-104	cDC2s	Lin54
8.549e-109	1.282	0.146	0.05	1.87505e-104	cDC2s	Slc2a3
3.84247e-108	0.771466	0.57	0.385	8.42769e-104	cDC2s	Rbx1
9.87027e-108	1.35294	0.221	0.095	2.16485e-103	cDC2s	Ms4a4c
1.55422e-107	0.80209	0.362	0.187	3.40887e-103	cDC2s	Bin1
1.70142e-107	0.912917	0.635	0.484	3.73172e-103	cDC2s	Epb41
3.28357e-107	0.826761	0.546	0.375	7.20185e-103	cDC2s	Atp6v1f
4.15103e-107	1.68716	0.152	0.055	9.10446e-103	cDC2s	Fam234b
1.15527e-106	0.468045	0.837	0.662	2.53386e-102	cDC2s	Cox7c
1.40604e-106	0.598011	0.631	0.414	3.08387e-102	cDC2s	Hspd1
1.62818e-106	0.561595	0.811	0.654	3.57108e-102	cDC2s	Stat3
9.55619e-106	1.20178	0.263	0.125	2.09596e-101	cDC2s	Psmg4
9.63615e-106	1.60978	0.166	0.064	2.1135e-101	cDC2s	Eml6
1.04899e-105	1.56675	0.212	0.092	2.30076e-101	cDC2s	Ptcd2
1.1574e-105	1.17436	0.311	0.161	2.53854e-101	cDC2s	Lsm7
1.44078e-105	1.06995	0.407	0.24	3.16007e-101	cDC2s	Orai1
2.29428e-105	1.06192	0.333	0.173	5.03205e-101	cDC2s	Vrk2
2.58808e-105	0.787567	0.422	0.24	5.67643e-101	cDC2s	Trmt112
4.75828e-105	1.11372	0.227	0.098	1.04363e-100	cDC2s	Batf
5.49783e-105	0.64429	0.274	0.124	1.20584e-100	cDC2s	Pik3cg
5.54998e-104	0.887953	0.532	0.359	1.21728e-99	cDC2s	Braf
9.13827e-104	0.952603	0.312	0.157	2.0043e-99	cDC2s	Paics
1.08749e-103	0.340086	0.936	0.782	2.38519e-99	cDC2s	Rpl34
1.21399e-103	0.889095	0.359	0.192	2.66264e-99	cDC2s	Lrmda
1.36928e-103	1.10209	0.341	0.184	3.00324e-99	cDC2s	Impact
1.66882e-103	0.373495	0.925	0.787	3.66023e-99	cDC2s	Rpl26
1.86611e-103	1.21003	0.252	0.119	4.09293e-99	cDC2s	Akt1
6.96873e-103	1.7337	0.177	0.072	1.52845e-98	cDC2s	Gm56936
1.06327e-102	1.78552	0.101	0.03	2.33207e-98	cDC2s	Ldlrad3
1.51708e-102	1.92576	0.145	0.053	3.32742e-98	cDC2s	Polr2l
1.74752e-102	0.842342	0.668	0.515	3.83284e-98	cDC2s	Ranbp2
2.17543e-102	1.23117	0.188	0.077	4.77136e-98	cDC2s	Dtx4
2.57935e-102	0.889402	0.633	0.493	5.65728e-98	cDC2s	Rab7
2.82874e-102	1.14397	0.252	0.119	6.20428e-98	cDC2s	St7
5.45941e-102	0.85985	0.49	0.316	1.19741e-97	cDC2s	Ccdc12
8.06524e-102	0.750319	0.655	0.438	1.76895e-97	cDC2s	Rbm47
3.73127e-101	0.847327	0.567	0.398	8.18379e-97	cDC2s	Chp1
6.19093e-101	1.50228	0.119	0.039	1.35786e-96	cDC2s	Ctc1
1.02188e-100	0.832608	0.256	0.117	2.24129e-96	cDC2s	Sh3pxd2a
3.93248e-100	1.13449	0.323	0.174	8.62511e-96	cDC2s	Emc6
4.44103e-100	0.854449	0.464	0.289	9.74051e-96	cDC2s	Pa2g4
8.98553e-100	1.47627	0.114	0.036	1.9708e-95	cDC2s	4833407H14Rik
1.15444e-99	1.18198	0.263	0.129	2.53204e-95	cDC2s	Med30
1.2628e-99	0.693177	0.54	0.349	2.7697e-95	cDC2s	Tcp1
1.47526e-99	1.06713	0.271	0.132	3.23568e-95	cDC2s	Hycc1
2.43039e-99	0.778676	0.454	0.275	5.33057e-95	cDC2s	Cebpz
3.36621e-99	0.858075	0.567	0.391	7.38312e-95	cDC2s	Sod1
4.66413e-99	1.00802	0.394	0.229	1.02298e-94	cDC2s	Usp37
4.88798e-99	0.825558	0.5	0.323	1.07208e-94	cDC2s	Psmb5
5.83664e-99	0.715987	0.327	0.166	1.28015e-94	cDC2s	Itgb7
6.79632e-99	0.312599	0.593	0.337	1.49064e-94	cDC2s	Ikzf1
9.60736e-99	0.776695	0.557	0.381	2.10718e-94	cDC2s	Kpna1
1.61465e-98	1.18796	0.232	0.106	3.5414e-94	cDC2s	Nfya
1.7259e-98	0.434438	0.763	0.55	3.78541e-94	cDC2s	Cox6c
2.29762e-98	0.470084	0.396	0.212	5.03936e-94	cDC2s	Sp140
2.93179e-98	1.09752	0.337	0.184	6.43028e-94	cDC2s	Tspan14
3.09326e-98	0.908191	0.577	0.424	6.78446e-94	cDC2s	Tiparp
4.57274e-98	0.712566	0.442	0.262	1.00294e-93	cDC2s	Slc4a7
8.47066e-98	0.724294	0.554	0.371	1.85787e-93	cDC2s	Dnajc8
1.2696e-97	1.00018	0.324	0.173	2.78461e-93	cDC2s	Commd8
1.35165e-97	0.765574	0.514	0.32	2.96457e-93	cDC2s	Ndufc1
1.53197e-97	0.555136	0.793	0.619	3.36007e-93	cDC2s	Atp5h
1.67659e-97	0.788158	0.492	0.304	3.67727e-93	cDC2s	Ndufc2
2.50877e-97	1.58365	0.11	0.035	5.50248e-93	cDC2s	Acvrl1
3.01472e-97	1.26375	0.18	0.074	6.61219e-93	cDC2s	Bcat2
3.41706e-97	0.263812	0.951	0.71	7.49464e-93	cDC2s	Rps15a
4.1104e-97	1.35144	0.146	0.053	9.01534e-93	cDC2s	Orai3
1.61405e-96	0.524134	0.713	0.514	3.54008e-92	cDC2s	Cers6
2.89498e-96	0.702496	0.391	0.214	6.34955e-92	cDC2s	Parp8
3.49047e-96	1.52774	0.139	0.051	7.65565e-92	cDC2s	Tmem268
6.1873e-96	0.655715	0.668	0.515	1.35706e-91	cDC2s	Arhgdia
6.81957e-96	1.18994	0.207	0.091	1.49574e-91	cDC2s	Csnk1e
1.01325e-95	0.767567	0.386	0.217	2.22236e-91	cDC2s	Vamp4
1.07575e-95	1.06438	0.247	0.117	2.35945e-91	cDC2s	Eepd1
1.22449e-95	0.748437	0.562	0.396	2.68567e-91	cDC2s	Slc3a2
3.30393e-95	0.651042	0.766	0.635	7.24652e-91	cDC2s	Zfand3
4.11019e-95	0.557357	0.766	0.616	9.01488e-91	cDC2s	Hnrnpc
4.57821e-95	0.486727	0.758	0.587	1.00414e-90	cDC2s	Hnrnpf
6.07547e-95	1.02166	0.274	0.136	1.33253e-90	cDC2s	Nol10
7.92549e-95	1.29713	0.264	0.132	1.7383e-90	cDC2s	Sinhcaf
1.16197e-94	1.10036	0.21	0.093	2.54855e-90	cDC2s	Unc119b
1.19577e-94	0.516656	0.672	0.473	2.62269e-90	cDC2s	Rbm3
1.47856e-94	0.873106	0.426	0.26	3.24293e-90	cDC2s	Api5
1.93362e-94	1.21951	0.207	0.092	4.241e-90	cDC2s	Ppm1k
1.99379e-94	0.62567	0.562	0.376	4.37297e-90	cDC2s	Atp8a1
2.06626e-94	0.573094	0.725	0.577	4.53193e-90	cDC2s	Csde1
2.7119e-94	0.689353	0.577	0.391	5.94801e-90	cDC2s	Ewsr1
3.09858e-94	0.713956	0.484	0.303	6.79613e-90	cDC2s	Csk
3.77935e-94	0.379728	0.569	0.368	8.28924e-90	cDC2s	Tnfaip3
3.8169e-94	1.07178	0.152	0.057	8.3716e-90	cDC2s	Usp18
1.56279e-93	0.558569	0.674	0.501	3.42768e-89	cDC2s	Glud1
2.3821e-93	0.286494	0.473	0.267	5.22466e-89	cDC2s	Adgre5
2.39866e-93	1.03617	0.32	0.173	5.26099e-89	cDC2s	Scd2
3.23707e-93	0.952776	0.305	0.159	7.09986e-89	cDC2s	Eri1
4.64703e-93	0.654038	0.6	0.407	1.01923e-88	cDC2s	Micos10
7.12043e-93	1.36227	0.261	0.13	1.56172e-88	cDC2s	Acsl1
7.31776e-93	0.824483	0.481	0.309	1.605e-88	cDC2s	Znrf2
1.05419e-92	1.33453	0.103	0.032	2.31215e-88	cDC2s	Sh2d1b1
1.4506e-92	0.248312	0.612	0.395	3.18159e-88	cDC2s	Retreg1
1.57515e-92	1.21499	0.294	0.156	3.45477e-88	cDC2s	Dr1
1.63917e-92	1.17465	0.351	0.201	3.59518e-88	cDC2s	Fam168a
1.89465e-92	0.747405	0.543	0.37	4.15554e-88	cDC2s	Psma4
2.76131e-92	2.19497	0.117	0.04	6.05639e-88	cDC2s	Anxa3
5.14519e-92	0.944321	0.353	0.199	1.1285e-87	cDC2s	Alyref
5.19926e-92	1.27112	0.623	0.485	1.14035e-87	cDC2s	Pik3r1
7.82098e-92	1.52977	0.367	0.224	1.71537e-87	cDC2s	Atp2c1
8.75283e-92	0.872282	0.475	0.313	1.91976e-87	cDC2s	Ddi2
9.00524e-92	0.504869	0.843	0.745	1.97512e-87	cDC2s	Elmo1
9.50984e-92	1.12844	0.321	0.181	2.08579e-87	cDC2s	Pdcl3
9.80158e-92	0.283901	0.981	0.819	2.14978e-87	cDC2s	Rpl13
1.71077e-91	0.675675	0.71	0.568	3.75223e-87	cDC2s	Btbd9
1.99926e-91	1.06895	0.398	0.242	4.38499e-87	cDC2s	Ptger4
2.22133e-91	0.722823	0.422	0.245	4.87205e-87	cDC2s	Trim30a
2.54677e-91	1.26915	0.116	0.039	5.58583e-87	cDC2s	Tpx2
2.87066e-91	0.964513	0.3	0.157	6.29622e-87	cDC2s	Pphln1
3.98211e-91	0.940772	0.309	0.163	8.73395e-87	cDC2s	Madd
4.73504e-91	0.671568	0.52	0.34	1.03854e-86	cDC2s	Pdia6
4.79206e-91	0.277392	0.945	0.728	1.05104e-86	cDC2s	Rps4x
6.99761e-91	1.64388	0.141	0.053	1.53479e-86	cDC2s	Psme2b
9.30542e-91	1.13761	0.109	0.035	2.04096e-86	cDC2s	Card9
1.08303e-90	1.23717	0.178	0.075	2.37541e-86	cDC2s	Ankrd27
1.19427e-90	0.735991	0.459	0.285	2.61939e-86	cDC2s	Myo9b
1.81796e-90	0.873445	0.464	0.297	3.98732e-86	cDC2s	Mrps21
6.96139e-90	0.267635	0.965	0.824	1.52684e-85	cDC2s	Rpl17
7.46388e-90	0.904161	0.296	0.155	1.63705e-85	cDC2s	Utp18
7.69248e-90	0.370434	0.92	0.839	1.68719e-85	cDC2s	Hnrnpa2b1
8.08599e-90	1.0645	0.31	0.167	1.7735e-85	cDC2s	Socs3
1.35858e-89	0.737788	0.377	0.211	2.97977e-85	cDC2s	Slc25a4
1.36984e-89	1.18722	0.159	0.063	3.00446e-85	cDC2s	Bicd2
1.98822e-89	0.866186	0.44	0.276	4.36076e-85	cDC2s	Rbbp8
2.06487e-89	0.782598	0.532	0.373	4.52888e-85	cDC2s	Atp6v1g1
2.50693e-89	0.711375	0.555	0.385	5.49845e-85	cDC2s	Srebf2
3.34328e-89	0.656121	0.541	0.36	7.33282e-85	cDC2s	Sarnp
4.18415e-89	0.541781	0.882	0.795	9.17709e-85	cDC2s	Ubc
9.10555e-89	0.996723	0.253	0.125	1.99712e-84	cDC2s	Pes1
2.56396e-88	1.28822	0.112	0.037	5.62353e-84	cDC2s	Meis1
6.17751e-88	1.5014	0.156	0.063	1.35491e-83	cDC2s	Adpgk
8.05941e-88	1.45926	0.157	0.063	1.76767e-83	cDC2s	Arhgap11a
8.59616e-88	0.957242	0.391	0.235	1.8854e-83	cDC2s	Septin9
1.51249e-87	1.15648	0.326	0.186	3.31734e-83	cDC2s	Ube2e3
1.53864e-87	1.7746	0.116	0.041	3.3747e-83	cDC2s	Mrc1
1.76506e-87	1.00898	0.279	0.146	3.8713e-83	cDC2s	Nfu1
2.87631e-87	0.704688	0.512	0.343	6.30862e-83	cDC2s	Tomm20
3.14001e-87	0.488537	0.419	0.232	6.88697e-83	cDC2s	Rdx
3.17279e-87	1.7366	0.136	0.051	6.95889e-83	cDC2s	Slc41a1
7.08124e-87	1.96701	0.107	0.036	1.55313e-82	cDC2s	Uhrf1
1.10254e-86	0.99054	0.344	0.199	2.41819e-82	cDC2s	Ciao2a
1.78228e-86	1.56215	0.114	0.04	3.90908e-82	cDC2s	Tbc1d31
2.00874e-86	0.558289	0.606	0.425	4.40576e-82	cDC2s	Cct2
2.75589e-86	1.21683	0.177	0.076	6.04449e-82	cDC2s	Fam89b
3.1714e-86	0.493492	0.648	0.468	6.95582e-82	cDC2s	Ctsb
4.43512e-86	0.84848	0.501	0.332	9.72755e-82	cDC2s	Trib1
6.54774e-86	0.615866	0.644	0.476	1.43612e-81	cDC2s	Eif5b
6.96621e-86	1.26143	0.194	0.088	1.5279e-81	cDC2s	Tyk2
9.18621e-86	1.28243	0.152	0.061	2.01481e-81	cDC2s	Camkk2
1.57738e-85	1.073	0.263	0.135	3.45966e-81	cDC2s	Maff
1.82201e-85	0.451492	0.649	0.463	3.99622e-81	cDC2s	Birc3
8.77831e-85	0.972896	0.162	0.066	1.92535e-80	cDC2s	Lpcat1
1.05919e-84	0.754475	0.52	0.353	2.32313e-80	cDC2s	Hsd17b12
1.54551e-84	1.32745	0.185	0.082	3.38977e-80	cDC2s	Abcc1
2.1406e-84	1.04588	0.225	0.107	4.69498e-80	cDC2s	Smim29
4.45408e-84	0.755179	0.385	0.226	9.76913e-80	cDC2s	Cbfb
8.35738e-84	0.346483	0.512	0.319	1.83302e-79	cDC2s	Ptpn18
1.24424e-83	0.651929	0.467	0.29	2.72899e-79	cDC2s	Nme1
1.59391e-83	0.757692	0.519	0.37	3.49592e-79	cDC2s	Taf10
1.67866e-83	0.596289	0.603	0.44	3.68181e-79	cDC2s	Psma3
1.85297e-83	0.693568	0.55	0.385	4.06412e-79	cDC2s	Tet2
2.28795e-83	0.985638	0.265	0.138	5.01817e-79	cDC2s	Pgap2
2.95389e-83	0.723344	0.518	0.346	6.47878e-79	cDC2s	Cask
3.24547e-83	1.34945	0.145	0.058	7.1183e-79	cDC2s	Rgl2
3.64602e-83	0.935675	0.329	0.186	7.99682e-79	cDC2s	Nfkb2
3.96637e-83	1.17615	0.217	0.104	8.69943e-79	cDC2s	Mnt
4.46329e-83	0.427642	0.75	0.554	9.78932e-79	cDC2s	Cox6a1
5.57097e-83	1.06628	0.473	0.31	1.22188e-78	cDC2s	Hsph1
5.6752e-83	0.947799	0.363	0.216	1.24474e-78	cDC2s	Adam17
6.24222e-83	0.686913	0.606	0.463	1.36911e-78	cDC2s	Spop
1.29927e-82	0.732079	0.488	0.309	2.84968e-78	cDC2s	Rasgef1b
1.5059e-82	0.607939	0.19	0.082	3.30289e-78	cDC2s	Gbp3
3.0558e-82	0.684798	0.529	0.36	6.70229e-78	cDC2s	Ncoa3
3.96683e-82	0.69028	0.666	0.518	8.70044e-78	cDC2s	Nptn
5.04061e-82	0.368469	0.857	0.72	1.10556e-77	cDC2s	Rpl7a
6.93221e-82	1.47956	0.135	0.052	1.52044e-77	cDC2s	Slc29a1
7.76786e-82	0.336953	0.315	0.161	1.70372e-77	cDC2s	Pou2f2
1.96953e-81	0.772896	0.205	0.093	4.31976e-77	cDC2s	Spata6
2.27734e-81	0.969372	0.326	0.187	4.99489e-77	cDC2s	Chchd1
2.59881e-81	0.833819	0.239	0.116	5.69998e-77	cDC2s	Gpr65
4.66893e-81	0.458458	0.103	0.034	1.02404e-76	cDC2s	Matk
4.76422e-81	0.477479	0.761	0.636	1.04494e-76	cDC2s	Morf4l1
5.12068e-81	0.996004	0.332	0.193	1.12312e-76	cDC2s	Casc3
6.48603e-81	1.05494	0.355	0.215	1.42258e-76	cDC2s	Norad
7.48146e-81	0.643237	0.473	0.304	1.64091e-76	cDC2s	Nop58
1.16259e-80	0.808626	0.464	0.308	2.5499e-76	cDC2s	Tmem160
5.95364e-80	0.690051	0.658	0.495	1.30581e-75	cDC2s	Ier2
4.22102e-79	0.698069	0.291	0.153	9.25796e-75	cDC2s	Fam111a
6.11954e-79	1.2008	0.222	0.11	1.3422e-74	cDC2s	Pno1
6.80959e-79	1.01694	0.243	0.124	1.49355e-74	cDC2s	Kctd20
8.26991e-79	1.05757	0.239	0.119	1.81384e-74	cDC2s	Slc44a2
1.47827e-78	1.1889	0.184	0.083	3.24228e-74	cDC2s	Hspbap1
1.78823e-78	1.02259	0.343	0.205	3.92213e-74	cDC2s	Pet100
2.63186e-78	0.723102	0.4	0.243	5.77247e-74	cDC2s	Snrpd1
2.64656e-78	0.860636	0.214	0.101	5.8047e-74	cDC2s	Peds1
3.28319e-78	0.712732	0.528	0.375	7.20103e-74	cDC2s	Psmd14
1.11849e-77	0.249145	0.864	0.732	2.45319e-73	cDC2s	Btg1
1.19499e-77	0.820567	0.413	0.267	2.62097e-73	cDC2s	Lamtor1
2.84941e-77	1.55797	0.186	0.088	6.24962e-73	cDC2s	Slc35b2
2.93458e-77	0.674617	0.478	0.313	6.43643e-73	cDC2s	Epb41l2
4.87247e-77	0.724832	0.475	0.324	1.06868e-72	cDC2s	Psma1
5.29126e-77	0.797809	0.397	0.248	1.16053e-72	cDC2s	Glrx3
7.12606e-77	0.811876	0.461	0.309	1.56296e-72	cDC2s	Arnt
1.15004e-76	0.712127	0.459	0.298	2.52238e-72	cDC2s	Rbbp7
1.55449e-76	0.166526	0.983	0.789	3.40947e-72	cDC2s	Rps24
1.5839e-76	1.4025	0.182	0.084	3.47396e-72	cDC2s	Afmid
1.75358e-76	0.409605	0.413	0.252	3.84612e-72	cDC2s	Fndc3b
1.94607e-76	0.8704	0.148	0.06	4.26832e-72	cDC2s	Chst15
3.2717e-76	0.413529	0.812	0.727	7.17581e-72	cDC2s	Myh9
3.36043e-76	1.00246	0.353	0.215	7.37044e-72	cDC2s	Slc49a4
4.53876e-76	1.06698	0.282	0.156	9.95487e-72	cDC2s	Zfp217
7.92542e-76	0.891725	0.453	0.304	1.73828e-71	cDC2s	Tle3
1.89484e-75	0.644901	0.491	0.329	4.15596e-71	cDC2s	Nup153
2.15768e-75	0.782495	0.267	0.14	4.73243e-71	cDC2s	Atg10
4.21892e-75	0.568641	0.625	0.479	9.25337e-71	cDC2s	Zfp106
4.32066e-75	0.900502	0.146	0.059	9.47649e-71	cDC2s	Eva1b
4.82678e-75	1.14834	0.399	0.265	1.05866e-70	cDC2s	Sec24d
6.45593e-75	0.658598	0.341	0.196	1.41598e-70	cDC2s	Mybbp1a
6.95442e-75	1.0846	0.216	0.105	1.52531e-70	cDC2s	Tagap
8.63383e-75	0.264351	0.872	0.641	1.89366e-70	cDC2s	Rpl3
9.5353e-75	0.802331	0.141	0.056	2.09138e-70	cDC2s	Susd3
1.3393e-74	0.688224	0.543	0.388	2.93749e-70	cDC2s	Arpp19
1.93328e-74	0.403052	0.774	0.619	4.24025e-70	cDC2s	Sfpq
3.1149e-74	1.34496	0.105	0.037	6.83191e-70	cDC2s	Limk1
4.03645e-74	0.869889	0.312	0.181	8.85315e-70	cDC2s	Plin2
4.27065e-74	0.992721	0.334	0.201	9.36682e-70	cDC2s	Uqcc2
5.40695e-74	1.20137	0.337	0.207	1.18591e-69	cDC2s	Cwc25
5.68397e-74	0.791364	0.265	0.14	1.24667e-69	cDC2s	Bcap29
5.74316e-74	0.640301	0.623	0.475	1.25965e-69	cDC2s	Dazap2
6.64148e-74	0.911719	0.253	0.134	1.45668e-69	cDC2s	Mink1
6.67828e-74	1.73923	0.121	0.047	1.46475e-69	cDC2s	Gnb4
7.04749e-74	0.918363	0.296	0.167	1.54573e-69	cDC2s	Mtmr4
9.78302e-74	1.112	0.224	0.113	2.14571e-69	cDC2s	Ppp1r9b
1.00193e-73	0.934871	0.371	0.232	2.19753e-69	cDC2s	Dot1l
1.7259e-73	0.526675	0.603	0.434	3.78542e-69	cDC2s	Eif3e
2.06305e-73	1.11701	0.206	0.1	4.52489e-69	cDC2s	Cybc1
3.38354e-73	0.574975	0.587	0.435	7.42113e-69	cDC2s	Atf6
3.46329e-73	1.5817	0.125	0.05	7.59604e-69	cDC2s	Mcm5
4.21434e-73	0.260541	0.815	0.585	9.2433e-69	cDC2s	Rpl36a
4.92919e-73	0.156693	0.197	0.093	1.08112e-68	cDC2s	Rad51b
5.02652e-73	0.871691	0.2	0.095	1.10247e-68	cDC2s	Eif2ak4
7.03778e-73	0.563999	0.639	0.488	1.5436e-68	cDC2s	Hnrnpd
1.12218e-72	0.984278	0.252	0.135	2.46128e-68	cDC2s	Asnsd1
1.13178e-72	0.745861	0.46	0.306	2.48234e-68	cDC2s	Swi5
1.64205e-72	0.437609	0.79	0.677	3.60151e-68	cDC2s	Pak2
2.46919e-72	1.14704	0.269	0.151	5.41568e-68	cDC2s	Naa38
3.68293e-72	1.15181	0.304	0.18	8.07777e-68	cDC2s	Necap2
5.99544e-72	0.623385	0.507	0.353	1.31498e-67	cDC2s	Edem1
7.2519e-72	1.06313	0.342	0.212	1.59056e-67	cDC2s	Bak1
8.90363e-72	1.08243	0.42	0.282	1.95283e-67	cDC2s	Cdk2ap2
1.22511e-71	0.566776	0.396	0.241	2.68704e-67	cDC2s	Spata5
1.46449e-71	0.949444	0.187	0.087	3.21206e-67	cDC2s	Plxdc2
1.7253e-71	1.1036	0.226	0.116	3.7841e-67	cDC2s	Klhl18
2.50165e-71	0.808031	0.533	0.405	5.48687e-67	cDC2s	Zfp36l2
3.17236e-71	0.913297	0.264	0.143	6.95793e-67	cDC2s	Esyt1
3.20642e-71	0.504233	0.595	0.429	7.03264e-67	cDC2s	Ptms
4.18778e-71	0.539921	0.821	0.75	9.18506e-67	cDC2s	Jmjd1c
4.35205e-71	0.749056	0.373	0.228	9.54536e-67	cDC2s	Tmpo
4.96712e-71	0.812282	0.363	0.223	1.08944e-66	cDC2s	Arhgef2
5.35679e-71	1.503	0.108	0.04	1.1749e-66	cDC2s	Nagpa
6.03124e-71	0.760296	0.406	0.261	1.32283e-66	cDC2s	Ddost
7.06724e-71	0.732286	0.394	0.249	1.55006e-66	cDC2s	Tap1
7.64741e-71	1.02071	0.131	0.052	1.67731e-66	cDC2s	Rrad
1.38008e-70	0.815466	0.333	0.198	3.02694e-66	cDC2s	Ppp1r21
1.6216e-70	0.189178	0.979	0.807	3.55666e-66	cDC2s	Rpl13a
2.28847e-70	1.7215	0.233	0.128	5.0193e-66	cDC2s	Glipr2
2.35545e-70	0.665229	0.497	0.349	5.16622e-66	cDC2s	Cdc5l
2.75791e-70	1.25554	0.247	0.136	6.04892e-66	cDC2s	Fh1
2.83947e-70	1.42236	0.104	0.038	6.22781e-66	cDC2s	Hmgn3
3.02466e-70	0.465652	0.303	0.161	6.63399e-66	cDC2s	Akna
3.0346e-70	1.17147	0.215	0.11	6.65579e-66	cDC2s	Gpd1l
3.6313e-70	0.514919	0.566	0.399	7.96453e-66	cDC2s	Dynll1
5.38359e-70	0.478781	0.283	0.15	1.18078e-65	cDC2s	St6gal1
5.64051e-70	0.737301	0.329	0.194	1.23713e-65	cDC2s	Gnptab
6.38578e-70	0.399388	0.133	0.055	1.40059e-65	cDC2s	Defa17
6.76245e-70	0.487179	0.696	0.574	1.48321e-65	cDC2s	Clta
7.03122e-70	2.11969	0.161	0.074	1.54216e-65	cDC2s	Bcl2l14
9.64677e-70	0.776788	0.209	0.101	2.11583e-65	cDC2s	H2-M3
1.58452e-69	0.700009	0.42	0.274	3.47532e-65	cDC2s	Cdc42se1
1.75164e-69	0.233578	0.576	0.35	3.84187e-65	cDC2s	Rac2
2.0077e-69	1.38985	0.128	0.052	4.4035e-65	cDC2s	Slc48a1
5.76232e-69	0.759226	0.563	0.417	1.26385e-64	cDC2s	Ier5
6.53427e-69	0.992169	0.356	0.224	1.43316e-64	cDC2s	Atp7a
1.39046e-68	0.36072	0.796	0.647	3.04969e-64	cDC2s	Naca
1.43339e-68	0.859256	0.332	0.199	3.14386e-64	cDC2s	Eif3g
2.35778e-68	0.19814	0.95	0.828	5.17132e-64	cDC2s	Rpl18a
4.06954e-68	0.584598	0.191	0.089	8.92573e-64	cDC2s	Tnfrsf13b
7.12378e-68	1.15338	0.261	0.146	1.56246e-63	cDC2s	Slc20a1
8.06379e-68	0.542866	0.543	0.39	1.76863e-63	cDC2s	Ralgapa1
8.39852e-68	1.07032	0.234	0.125	1.84205e-63	cDC2s	Idh2
1.10686e-67	1.02266	0.258	0.144	2.42767e-63	cDC2s	Tm2d2
1.28835e-67	0.64441	0.504	0.355	2.82574e-63	cDC2s	Psmb2
4.12695e-67	0.783387	0.329	0.195	9.05163e-63	cDC2s	Wdr37
4.49517e-67	0.551063	0.435	0.282	9.85925e-63	cDC2s	Atp1b3
4.7721e-67	0.546042	0.664	0.517	1.04667e-62	cDC2s	Tma7
8.51013e-67	0.865052	0.266	0.149	1.86653e-62	cDC2s	Mospd2
9.52193e-67	1.12891	0.127	0.052	2.08845e-62	cDC2s	A930007I19Rik
1.04758e-66	0.896974	0.338	0.207	2.29767e-62	cDC2s	Gtf2a1
1.29829e-66	0.793586	0.336	0.204	2.84753e-62	cDC2s	Nup214
1.54602e-66	0.76221	0.358	0.22	3.39089e-62	cDC2s	Slc7a1
1.97952e-66	0.520348	0.491	0.33	4.34168e-62	cDC2s	Lrch1
3.12219e-66	0.558865	0.584	0.433	6.84789e-62	cDC2s	Nol7
3.60572e-66	0.689354	0.257	0.137	7.90843e-62	cDC2s	Iqsec1
4.32317e-66	0.730948	0.415	0.272	9.48201e-62	cDC2s	Tmem258
4.64707e-66	0.638995	0.195	0.093	1.01924e-61	cDC2s	Cklf
7.19449e-66	0.539138	0.582	0.428	1.57797e-61	cDC2s	Sumo2
7.55185e-66	0.232286	0.906	0.76	1.65635e-61	cDC2s	Rps5
3.15371e-65	0.449848	0.783	0.671	6.91704e-61	cDC2s	Ccnl1
4.04206e-65	1.67197	0.129	0.055	8.86546e-61	cDC2s	Mir155hg
4.42196e-65	0.696844	0.36	0.225	9.69868e-61	cDC2s	Rbm17
8.31409e-65	0.801696	0.427	0.289	1.82353e-60	cDC2s	Sin3b
8.77586e-65	0.758313	0.378	0.241	1.92481e-60	cDC2s	Poldip3
1.17549e-64	1.29657	0.184	0.092	2.57821e-60	cDC2s	Ttyh3
1.27548e-64	0.589285	0.495	0.346	2.79752e-60	cDC2s	Smarca2
1.77664e-64	0.779149	0.316	0.189	3.89672e-60	cDC2s	Got2
1.88962e-64	1.69785	0.179	0.089	4.1445e-60	cDC2s	Trmt61b
2.69026e-64	0.228476	0.898	0.719	5.90054e-60	cDC2s	Rpl7
2.70114e-64	1.08538	0.293	0.176	5.92441e-60	cDC2s	Gramd4
3.73955e-64	0.569426	0.508	0.361	8.20195e-60	cDC2s	Larp1
3.7854e-64	0.524128	0.539	0.394	8.30251e-60	cDC2s	Egr1
4.40031e-64	0.719704	0.483	0.338	9.65121e-60	cDC2s	Magt1
4.55809e-64	0.456166	0.519	0.354	9.99727e-60	cDC2s	Ddx21
4.83628e-64	0.875811	0.197	0.098	1.06074e-59	cDC2s	Mknk1
5.40489e-64	0.381259	0.78	0.673	1.18545e-59	cDC2s	Rhoa
5.9047e-64	0.680536	0.406	0.262	1.29508e-59	cDC2s	U2af1
6.27966e-64	0.758402	0.421	0.282	1.37732e-59	cDC2s	Rbm8a
7.30886e-64	0.700192	0.441	0.297	1.60305e-59	cDC2s	Tcerg1
7.94473e-64	0.590737	0.226	0.116	1.74252e-59	cDC2s	Gcnt1
1.18146e-63	0.965746	0.192	0.095	2.5913e-59	cDC2s	Vac14
2.30108e-63	0.987249	0.203	0.104	5.04695e-59	cDC2s	Vps18
2.42797e-63	0.765352	0.511	0.373	5.32527e-59	cDC2s	Ptpn2
2.60442e-63	0.62784	0.417	0.273	5.71227e-59	cDC2s	Nop10
2.9381e-63	0.74892	0.375	0.239	6.44413e-59	cDC2s	Srsf1
3.36173e-63	0.760001	0.362	0.227	7.37329e-59	cDC2s	Sf3b5
3.70819e-63	0.747483	0.381	0.247	8.13317e-59	cDC2s	Bax
4.09408e-63	0.817807	0.366	0.234	8.97955e-59	cDC2s	Gm56878
5.11013e-63	0.428663	0.471	0.306	1.1208e-58	cDC2s	Cntrl
5.37492e-63	0.75678	0.388	0.252	1.17888e-58	cDC2s	Banf1
5.98437e-63	0.572449	0.487	0.338	1.31255e-58	cDC2s	Snrpb
8.66147e-63	0.636298	0.415	0.269	1.89972e-58	cDC2s	Il4ra
9.09709e-63	0.707481	0.276	0.155	1.99527e-58	cDC2s	Cers5
9.38599e-63	0.543921	0.59	0.453	2.05863e-58	cDC2s	Ccdc50
1.05732e-62	0.439689	0.192	0.092	2.31902e-58	cDC2s	Cd200r1
1.8274e-62	0.882673	0.314	0.195	4.00803e-58	cDC2s	Mrpl17
2.21685e-62	0.615778	0.562	0.415	4.86222e-58	cDC2s	Ndufa3
3.13012e-62	0.638872	0.431	0.291	6.86529e-58	cDC2s	Nab1
3.27428e-62	0.569951	0.52	0.367	7.18148e-58	cDC2s	Ndufa7
3.32443e-62	0.887127	0.394	0.259	7.29147e-58	cDC2s	Idi1
3.81581e-62	0.812862	0.323	0.196	8.36922e-58	cDC2s	Acly
4.81926e-62	0.577349	0.529	0.376	1.05701e-57	cDC2s	Psmb3
5.33633e-62	1.24934	0.175	0.086	1.17042e-57	cDC2s	Hspbp1
6.71265e-62	0.886052	0.214	0.112	1.47229e-57	cDC2s	Adam9
8.84348e-62	1.75429	0.116	0.048	1.93964e-57	cDC2s	Nup62
1.08435e-61	0.802767	0.383	0.253	2.37831e-57	cDC2s	Romo1
2.07956e-61	0.437529	0.668	0.533	4.5611e-57	cDC2s	Hspa4
2.58833e-61	1.44344	0.135	0.059	5.67699e-57	cDC2s	Poglut1
2.64514e-61	0.764507	0.357	0.227	5.80159e-57	cDC2s	Mrps14
4.42994e-61	1.39818	0.119	0.05	9.71618e-57	cDC2s	Nudt8
5.5568e-61	0.711638	0.416	0.277	1.21877e-56	cDC2s	Srsf6
8.48024e-61	0.726488	0.364	0.234	1.85997e-56	cDC2s	Tnfrsf1a
1.33956e-60	0.671229	0.651	0.526	2.93806e-56	cDC2s	Psme2
2.6907e-60	0.796064	0.317	0.193	5.9015e-56	cDC2s	Tomm5
2.80935e-60	0.768499	0.29	0.169	6.16175e-56	cDC2s	Dclre1c
3.29734e-60	0.178181	0.897	0.7	7.23207e-56	cDC2s	Rps18
3.97209e-60	0.477534	0.674	0.536	8.71199e-56	cDC2s	Gng5
4.95698e-60	0.643597	0.4	0.266	1.08721e-55	cDC2s	Gns
5.06752e-60	1.15675	0.223	0.123	1.11146e-55	cDC2s	Setdb1
5.61261e-60	0.724842	0.469	0.339	1.23101e-55	cDC2s	Psmd8
5.72659e-60	1.18338	0.156	0.074	1.25601e-55	cDC2s	Zfp593
8.28721e-60	0.685847	0.288	0.168	1.81763e-55	cDC2s	Acsf2
9.98542e-60	1.04098	0.148	0.068	2.1901e-55	cDC2s	Bmyc
1.07452e-59	0.759888	0.22	0.116	2.35675e-55	cDC2s	S100pbp
1.23165e-59	0.671458	0.537	0.406	2.70138e-55	cDC2s	Kdm5c
1.27013e-59	0.850788	0.329	0.207	2.78578e-55	cDC2s	Snrpc
1.32811e-59	0.253231	0.857	0.711	2.91294e-55	cDC2s	Rpl4
1.52191e-59	0.751561	0.373	0.242	3.33801e-55	cDC2s	Ndufa8
1.98579e-59	0.514435	0.535	0.386	4.35543e-55	cDC2s	Dhx15
2.16178e-59	1.09577	0.237	0.134	4.74143e-55	cDC2s	Vma21
3.2504e-59	0.626714	0.507	0.365	7.1291e-55	cDC2s	Ndufa1
3.49568e-59	1.06231	0.177	0.088	7.66707e-55	cDC2s	Smox
3.95891e-59	1.07189	0.5	0.382	8.68307e-55	cDC2s	Cdkn1a
4.66746e-59	1.0624	0.213	0.114	1.02372e-54	cDC2s	Asph
5.0057e-59	1.1116	0.158	0.075	1.0979e-54	cDC2s	Trit1
5.99603e-59	0.741589	0.278	0.163	1.31511e-54	cDC2s	Taf13
7.6248e-59	0.587496	0.618	0.468	1.67235e-54	cDC2s	Hmgb2
8.05503e-59	0.249136	0.41	0.243	1.76671e-54	cDC2s	Limd2
1.07015e-58	0.817459	0.121	0.051	2.34717e-54	cDC2s	P2ry14
1.47197e-58	0.150685	0.831	0.645	3.22848e-54	cDC2s	Ncl
1.48565e-58	0.660084	0.494	0.361	3.25847e-54	cDC2s	Cyfip1
2.31118e-58	0.582752	0.628	0.477	5.06912e-54	cDC2s	Ndufa6
2.52271e-58	0.484575	0.645	0.519	5.53305e-54	cDC2s	Cox7a2l
2.81511e-58	0.687006	0.343	0.217	6.17438e-54	cDC2s	Snx18
2.93237e-58	0.662764	0.407	0.274	6.43156e-54	cDC2s	Psma5
3.44088e-58	0.717363	0.226	0.121	7.54688e-54	cDC2s	Ttc7b
6.475e-58	1.29895	0.189	0.1	1.42016e-53	cDC2s	Flot1
7.22071e-58	0.410565	0.669	0.502	1.58372e-53	cDC2s	Ext1
1.09507e-57	0.64538	0.4	0.264	2.40182e-53	cDC2s	Arhgap31
1.32961e-57	0.627728	0.615	0.513	2.91624e-53	cDC2s	Ell2
1.38219e-57	0.760579	0.332	0.208	3.03156e-53	cDC2s	Hspa14
1.43987e-57	1.11299	0.149	0.071	3.15807e-53	cDC2s	Nop16
2.37169e-57	1.32872	0.129	0.057	5.20183e-53	cDC2s	Slc29a3
2.41356e-57	0.6174	0.447	0.308	5.29365e-53	cDC2s	Lsm4
5.26984e-57	0.752947	0.326	0.206	1.15583e-52	cDC2s	Mcts1
6.22868e-57	0.95243	0.156	0.074	1.36614e-52	cDC2s	Sh2b3
6.49296e-57	0.959438	0.172	0.085	1.4241e-52	cDC2s	Fancl
7.00247e-57	0.524526	0.673	0.543	1.53585e-52	cDC2s	Pcbp2
7.22769e-57	0.995001	0.247	0.142	1.58525e-52	cDC2s	Trim28
8.77077e-57	0.251825	0.938	0.882	1.92369e-52	cDC2s	Rbm39
9.62295e-57	1.40845	0.125	0.056	2.1106e-52	cDC2s	Pygo2
9.76328e-57	0.964111	0.188	0.097	2.14138e-52	cDC2s	Tmem168
9.88666e-57	0.647899	0.433	0.3	2.16844e-52	cDC2s	Srp14
1.32734e-56	0.678177	0.436	0.305	2.91124e-52	cDC2s	Spty2d1
1.33135e-56	0.970949	0.286	0.174	2.92004e-52	cDC2s	Otub1
1.38674e-56	0.870011	0.435	0.313	3.04153e-52	cDC2s	Id2
1.55986e-56	0.510144	0.29	0.177	3.42123e-52	cDC2s	Tmem176b
2.25375e-56	1.04144	0.165	0.081	4.94315e-52	cDC2s	Siva1
2.3325e-56	1.16331	0.122	0.053	5.11588e-52	cDC2s	Crtc2
3.10104e-56	1.31246	0.142	0.067	6.80151e-52	cDC2s	Cebpa
5.06058e-56	0.685691	0.469	0.345	1.10994e-51	cDC2s	Ube2j2
5.09919e-56	0.655381	0.153	0.072	1.1184e-51	cDC2s	Stx11
5.46428e-56	0.446947	0.662	0.513	1.19848e-51	cDC2s	Smdt1
6.03088e-56	0.537523	0.673	0.576	1.32275e-51	cDC2s	Dennd1b
6.69454e-56	0.231363	0.948	0.9	1.46831e-51	cDC2s	H3f3b
7.21248e-56	0.886287	0.288	0.176	1.58191e-51	cDC2s	Cdk9
9.42787e-56	0.900732	0.145	0.067	2.06781e-51	cDC2s	Gm47664
9.62416e-56	0.538833	0.504	0.366	2.11087e-51	cDC2s	Nf1
1.63045e-55	0.906495	0.267	0.16	3.57606e-51	cDC2s	Eci2
1.69595e-55	0.879066	0.167	0.082	3.71973e-51	cDC2s	Snx8
1.93188e-55	1.20603	0.116	0.05	4.2372e-51	cDC2s	Gaa
2.19419e-55	0.521662	0.571	0.438	4.81252e-51	cDC2s	Ppp1ca
2.45001e-55	1.32422	0.11	0.046	5.37361e-51	cDC2s	Gpr146
2.62396e-55	0.912213	0.125	0.054	5.75514e-51	cDC2s	Gpr68
2.67522e-55	0.711982	0.318	0.198	5.86757e-51	cDC2s	Cdk6
3.24086e-55	0.341845	0.469	0.316	7.10817e-51	cDC2s	Otulin
3.47094e-55	0.393491	0.59	0.423	7.61281e-51	cDC2s	Dock8
3.51774e-55	0.518653	0.528	0.377	7.71546e-51	cDC2s	Ndufb8
3.62538e-55	0.3888	0.705	0.595	7.95155e-51	cDC2s	Capza1
3.7385e-55	0.340774	0.613	0.443	8.19966e-51	cDC2s	Ndufa4
4.43816e-55	0.739294	0.22	0.119	9.73421e-51	cDC2s	Heatr1
4.62322e-55	0.646641	0.222	0.119	1.01401e-50	cDC2s	Pnpla7
5.03192e-55	0.889806	0.258	0.153	1.10365e-50	cDC2s	Taco1
5.30754e-55	0.734505	0.315	0.196	1.1641e-50	cDC2s	P2rx4
5.62932e-55	1.03039	0.191	0.101	1.23468e-50	cDC2s	Pdxk
5.81824e-55	0.116247	0.888	0.691	1.27611e-50	cDC2s	Rps2
5.94059e-55	0.629933	0.136	0.06	1.30295e-50	cDC2s	Rubcnl
6.41442e-55	0.597771	0.76	0.696	1.40688e-50	cDC2s	Mbnl2
6.78817e-55	0.716779	0.115	0.048	1.48885e-50	cDC2s	Cfap43
1.45611e-54	0.716074	0.371	0.246	3.19368e-50	cDC2s	Mrps33
1.71508e-54	0.426277	0.815	0.721	3.76168e-50	cDC2s	Dnaja1
1.75313e-54	0.883109	0.169	0.084	3.84515e-50	cDC2s	Wdr12
1.95686e-54	0.547416	0.631	0.497	4.29199e-50	cDC2s	Vcp
2.19841e-54	0.878237	0.288	0.177	4.82177e-50	cDC2s	Samd4b
2.40372e-54	0.556526	0.299	0.179	5.27209e-50	cDC2s	Ilf3
3.4111e-54	0.929139	0.424	0.31	7.48156e-50	cDC2s	Appl1
3.53008e-54	0.644178	0.344	0.22	7.74253e-50	cDC2s	Naa50
4.2609e-54	0.533553	0.472	0.332	9.34544e-50	cDC2s	Cct4
5.01007e-54	0.393974	0.637	0.479	1.09886e-49	cDC2s	Atp5g2
5.59732e-54	0.29416	0.44	0.287	1.22766e-49	cDC2s	Thada
7.75911e-54	0.754218	0.39	0.269	1.70181e-49	cDC2s	Cstb
1.15738e-53	0.630939	0.47	0.346	2.53848e-49	cDC2s	Srp72
1.76655e-53	0.704429	0.4	0.274	3.87457e-49	cDC2s	Nmt1
2.26754e-53	0.588818	0.535	0.407	4.9734e-49	cDC2s	Snx3
2.29094e-53	0.580791	0.375	0.247	5.02472e-49	cDC2s	Eif2s1
2.70376e-53	0.372309	0.613	0.45	5.93016e-49	cDC2s	Gas5
3.18902e-53	0.389044	0.415	0.263	6.99448e-49	cDC2s	ENSMUSG00000121501
3.37391e-53	1.03685	0.181	0.095	7.4e-49	cDC2s	Dctpp1
3.5202e-53	0.43556	0.112	0.046	7.72085e-49	cDC2s	Haao
4.42188e-53	0.116884	0.937	0.758	9.6985e-49	cDC2s	Rpl8
4.58604e-53	0.751271	0.351	0.231	1.00586e-48	cDC2s	Rnf4
4.68485e-53	0.574553	0.46	0.33	1.02753e-48	cDC2s	Mpc1
5.39439e-53	0.804398	0.284	0.173	1.18315e-48	cDC2s	Paf1
5.5388e-53	0.811693	0.293	0.182	1.21482e-48	cDC2s	Anapc11
5.67881e-53	1.00678	0.186	0.098	1.24553e-48	cDC2s	Ssbp4
7.8839e-53	0.75994	0.285	0.174	1.72918e-48	cDC2s	Hpf1
8.23336e-53	0.258518	0.783	0.618	1.80582e-48	cDC2s	Serbp1
9.11706e-53	0.458937	0.63	0.515	1.99965e-48	cDC2s	Arid4a
9.33574e-53	0.600872	0.496	0.369	2.04761e-48	cDC2s	Atp6v0b
1.09149e-52	0.189631	0.53	0.353	2.39397e-48	cDC2s	Dock11
1.11663e-52	0.194875	0.88	0.713	2.4491e-48	cDC2s	Rpl10a
1.2393e-52	1.18995	0.142	0.068	2.71816e-48	cDC2s	Slc25a38
1.60836e-52	1.07114	0.128	0.058	3.52761e-48	cDC2s	Apip
1.92174e-52	0.730798	0.352	0.229	4.21495e-48	cDC2s	Map3k3
2.05364e-52	0.119492	0.926	0.734	4.50424e-48	cDC2s	Rps7
2.61803e-52	1.30775	0.13	0.06	5.74213e-48	cDC2s	Slc7a5
2.70336e-52	1.12829	0.119	0.053	5.92928e-48	cDC2s	Ubtd1
2.81154e-52	0.998972	0.193	0.104	6.16655e-48	cDC2s	Gla
3.05836e-52	0.571001	0.324	0.2	6.7079e-48	cDC2s	Phf20
3.31917e-52	0.676251	0.358	0.238	7.27994e-48	cDC2s	Eno1
3.97814e-52	0.393268	0.366	0.23	8.72526e-48	cDC2s	Gpr171
4.63265e-52	0.443116	0.638	0.506	1.01608e-47	cDC2s	Hnrnpab
4.69627e-52	0.643047	0.399	0.272	1.03003e-47	cDC2s	Mib1
4.97369e-52	0.59776	0.386	0.258	1.09088e-47	cDC2s	Mbp
5.68452e-52	1.30925	0.132	0.062	1.24679e-47	cDC2s	Plbd2
8.32666e-52	1.33035	0.159	0.081	1.82629e-47	cDC2s	B4galt3
9.23512e-52	0.585939	0.28	0.167	2.02554e-47	cDC2s	Acot7
9.25798e-52	0.756451	0.331	0.215	2.03055e-47	cDC2s	Zfp710
1.06694e-51	0.604806	0.165	0.082	2.34012e-47	cDC2s	Nfatc2
1.51379e-51	0.277148	0.598	0.446	3.3202e-47	cDC2s	Snx5
1.55973e-51	1.07579	0.144	0.069	3.42096e-47	cDC2s	Egr3
1.96697e-51	0.800481	0.313	0.202	4.31416e-47	cDC2s	Mgat2
2.25295e-51	0.75567	0.454	0.335	4.9414e-47	cDC2s	Ric1
2.44999e-51	0.457436	0.325	0.196	5.37356e-47	cDC2s	Arhgap25
2.59357e-51	1.0355	0.324	0.212	5.68848e-47	cDC2s	Homer1
3.37114e-51	0.485094	0.56	0.418	7.39392e-47	cDC2s	Psma2
3.97495e-51	0.147373	0.228	0.127	8.71825e-47	cDC2s	Gbp2
4.84965e-51	0.85774	0.129	0.059	1.06367e-46	cDC2s	Icosl
4.90567e-51	0.813142	0.276	0.169	1.07596e-46	cDC2s	Adh5
5.13657e-51	0.781732	0.314	0.201	1.1266e-46	cDC2s	Anks1
5.65979e-51	0.727543	0.38	0.26	1.24136e-46	cDC2s	Ssr1
5.9266e-51	0.518055	0.584	0.445	1.29988e-46	cDC2s	Ndufa2
6.9186e-51	1.00438	0.174	0.091	1.51746e-46	cDC2s	Smim30
8.47169e-51	0.579511	0.338	0.215	1.8581e-46	cDC2s	Ifnar2
9.32822e-51	0.6474	0.469	0.346	2.04596e-46	cDC2s	Hivep1
2.42105e-50	0.141747	0.891	0.687	5.3101e-46	cDC2s	Rpl5
2.57143e-50	0.352621	0.825	0.709	5.63992e-46	cDC2s	Rpl10
2.57959e-50	0.780479	0.386	0.271	5.65781e-46	cDC2s	Rnh1
2.77479e-50	0.222987	0.926	0.878	6.08594e-46	cDC2s	Rpl28
2.80135e-50	0.507837	0.532	0.398	6.1442e-46	cDC2s	Sf1
2.8306e-50	0.646518	0.497	0.362	6.20834e-46	cDC2s	Mat2a
2.8877e-50	0.119787	0.457	0.282	6.33359e-46	cDC2s	Arhgap45
2.98458e-50	0.667585	0.294	0.182	6.54608e-46	cDC2s	Pum3
3.58222e-50	0.805481	0.211	0.118	7.85689e-46	cDC2s	Wdr3
4.11097e-50	0.553151	0.387	0.256	9.0166e-46	cDC2s	Pebp1
4.1162e-50	1.24973	0.101	0.042	9.02806e-46	cDC2s	Tmsb10b
5.91013e-50	0.512113	0.607	0.477	1.29627e-45	cDC2s	Tbc1d1
6.69371e-50	0.765904	0.36	0.243	1.46813e-45	cDC2s	Phc2
7.57906e-50	0.463613	0.699	0.573	1.66232e-45	cDC2s	Pan3
8.45706e-50	1.05532	0.284	0.181	1.85489e-45	cDC2s	Iscu
8.75644e-50	0.774276	0.177	0.092	1.92055e-45	cDC2s	Abcc4
9.88698e-50	0.757894	0.225	0.128	2.16851e-45	cDC2s	Selenoh
1.11826e-49	0.988485	0.15	0.075	2.45268e-45	cDC2s	Nop9
1.24311e-49	0.473743	0.597	0.474	2.72652e-45	cDC2s	Pkm
1.30923e-49	1.04783	0.237	0.141	2.87154e-45	cDC2s	Flvcr1
1.67018e-49	1.10034	0.17	0.089	3.66321e-45	cDC2s	Pfdn4
2.2414e-49	0.932365	0.206	0.116	4.91606e-45	cDC2s	Maz
2.30974e-49	0.296989	0.795	0.675	5.06596e-45	cDC2s	Pdia3
3.58695e-49	0.69937	0.298	0.187	7.86727e-45	cDC2s	Tbc1d9b
3.96631e-49	0.917196	0.23	0.135	8.69931e-45	cDC2s	Frrs1
5.35656e-49	0.81453	0.111	0.048	1.17485e-44	cDC2s	Igflr1
6.36218e-49	0.61556	0.512	0.388	1.39542e-44	cDC2s	Fosl2
6.39157e-49	1.02039	0.238	0.143	1.40186e-44	cDC2s	Naga
7.90981e-49	0.540943	0.458	0.329	1.73486e-44	cDC2s	Hnrnph2
8.61796e-49	0.560037	0.708	0.631	1.89018e-44	cDC2s	Arap2
9.09412e-49	0.828673	0.202	0.112	1.99461e-44	cDC2s	Meaf6
9.33211e-49	0.826756	0.257	0.156	2.04681e-44	cDC2s	Plpbp
9.6129e-49	0.688076	0.181	0.095	2.1084e-44	cDC2s	Camsap2
1.35977e-48	0.874618	0.241	0.145	2.98239e-44	cDC2s	Ufsp2
1.64269e-48	0.858691	0.274	0.172	3.60291e-44	cDC2s	Mrpl36
1.79772e-48	0.658159	0.363	0.245	3.94294e-44	cDC2s	Dnmt3a
1.85571e-48	0.170243	0.954	0.831	4.07014e-44	cDC2s	Rpl19
1.98922e-48	0.437193	0.367	0.238	4.36295e-44	cDC2s	Wdr43
2.08259e-48	0.768604	0.147	0.072	4.56775e-44	cDC2s	Mvb12b
2.1606e-48	0.934101	0.145	0.072	4.73884e-44	cDC2s	Armc7
4.50256e-48	0.704224	0.325	0.212	9.87546e-44	cDC2s	Pfdn2
5.64457e-48	0.382541	0.434	0.297	1.23802e-43	cDC2s	Plekhm3
6.17152e-48	0.579828	0.312	0.196	1.3536e-43	cDC2s	Slc1a5
6.61923e-48	0.865857	0.264	0.162	1.4518e-43	cDC2s	Tfrc
7.1617e-48	0.747433	0.317	0.207	1.57078e-43	cDC2s	Atp6ap1
7.56064e-48	0.941579	0.173	0.092	1.65827e-43	cDC2s	Snhg6
8.61204e-48	0.889428	0.188	0.102	1.88888e-43	cDC2s	Prpf31
8.87067e-48	0.632214	0.422	0.296	1.9456e-43	cDC2s	Eif2s3x
1.20515e-47	0.659211	0.372	0.254	2.64326e-43	cDC2s	Rwdd1
1.4108e-47	0.426166	0.616	0.509	3.09431e-43	cDC2s	Clic1
1.73881e-47	0.922477	0.147	0.074	3.81374e-43	cDC2s	Ndufaf7
1.97665e-47	1.23477	0.164	0.086	4.33538e-43	cDC2s	Plp2
2.06365e-47	0.547353	0.493	0.365	4.5262e-43	cDC2s	Nipa2
2.07298e-47	0.578417	0.392	0.273	4.54667e-43	cDC2s	Atp6v1d
2.25088e-47	0.116288	0.977	0.828	4.93685e-43	cDC2s	Rplp1
2.29597e-47	1.34598	0.133	0.066	5.03576e-43	cDC2s	Snx24
2.3815e-47	0.727352	0.275	0.172	5.22334e-43	cDC2s	Hmox2
2.61561e-47	0.562838	0.351	0.231	5.73681e-43	cDC2s	Dnajc2
3.16751e-47	0.571789	0.459	0.339	6.9473e-43	cDC2s	Ube2n
4.52377e-47	0.884333	0.156	0.08	9.92199e-43	cDC2s	Nubp2
4.6968e-47	0.616832	0.336	0.222	1.03015e-42	cDC2s	Dock7
5.02146e-47	0.482529	0.616	0.498	1.10136e-42	cDC2s	Purb
5.19359e-47	0.588959	0.407	0.283	1.13911e-42	cDC2s	Cct3
6.03997e-47	0.743798	0.369	0.255	1.32475e-42	cDC2s	Psmd2
8.66114e-47	0.644636	0.399	0.28	1.89965e-42	cDC2s	Aebp2
1.03386e-46	0.815697	0.243	0.145	2.26756e-42	cDC2s	Prmt1
1.1941e-46	1.04442	0.135	0.066	2.61902e-42	cDC2s	Gga3
1.20876e-46	0.569006	0.417	0.291	2.65118e-42	cDC2s	Ddx39b
1.55504e-46	0.635161	0.393	0.274	3.41067e-42	cDC2s	Eif3j1
1.65336e-46	0.990875	0.158	0.082	3.62631e-42	cDC2s	Naa40
1.80482e-46	0.594159	0.208	0.116	3.95851e-42	cDC2s	Rbmxl1
1.9192e-46	0.183272	0.882	0.747	4.20939e-42	cDC2s	Rpl36
2.40852e-46	0.824491	0.193	0.107	5.2826e-42	cDC2s	Plekhm2
2.59172e-46	0.311588	0.778	0.648	5.68442e-42	cDC2s	Fus
4.07604e-46	0.736744	0.328	0.22	8.93998e-42	cDC2s	Pxn
4.91524e-46	0.670768	0.396	0.279	1.07806e-41	cDC2s	Uggt1
5.35805e-46	0.673035	0.243	0.145	1.17518e-41	cDC2s	Snrpa1
5.59202e-46	0.317779	0.783	0.69	1.2265e-41	cDC2s	Rbm25
6.1463e-46	0.502929	0.605	0.486	1.34807e-41	cDC2s	Srsf2
6.15281e-46	0.45577	0.431	0.3	1.3495e-41	cDC2s	Snu13
6.32358e-46	0.869354	0.167	0.089	1.38695e-41	cDC2s	Rpf2
9.34082e-46	0.38497	0.684	0.569	2.04872e-41	cDC2s	Rac1
1.03569e-45	0.636461	0.281	0.173	2.27159e-41	cDC2s	Pfkfb3
1.34981e-45	0.817411	0.2	0.113	2.96053e-41	cDC2s	Pygb
1.59146e-45	0.595761	0.375	0.259	3.49054e-41	cDC2s	Lrrc58
1.73314e-45	0.33265	0.706	0.568	3.80129e-41	cDC2s	Atp5pb
2.17849e-45	0.457117	0.638	0.532	4.77809e-41	cDC2s	Gna13
2.76393e-45	0.472851	0.191	0.102	6.06212e-41	cDC2s	Dennd1c
4.78666e-45	0.362098	0.357	0.226	1.04986e-40	cDC2s	Lpxn
5.49002e-45	0.536117	0.265	0.158	1.20413e-40	cDC2s	Ubash3b
6.25443e-45	1.29599	0.109	0.05	1.37178e-40	cDC2s	Lancl2
9.29737e-45	0.65025	0.261	0.159	2.03919e-40	cDC2s	Mtmr1
1.10437e-44	0.850235	0.216	0.128	2.42221e-40	cDC2s	Pdk3
1.42335e-44	1.26504	0.111	0.051	3.12184e-40	cDC2s	Mcm2
1.8777e-44	0.847249	0.256	0.16	4.11836e-40	cDC2s	Cyp4f16
2.17049e-44	0.640681	0.342	0.23	4.76054e-40	cDC2s	Eif3b
2.62809e-44	0.668084	0.293	0.188	5.7642e-40	cDC2s	Foxn2
3.11829e-44	0.654009	0.191	0.106	6.83935e-40	cDC2s	Hlcs
3.33658e-44	0.536118	0.368	0.251	7.31811e-40	cDC2s	Stip1
3.5599e-44	0.85447	0.219	0.13	7.80794e-40	cDC2s	Tspyl1
4.05491e-44	0.567147	0.41	0.29	8.89364e-40	cDC2s	Raly
5.29368e-44	0.608155	0.356	0.241	1.16106e-39	cDC2s	Htt
6.60762e-44	0.494074	0.424	0.303	1.44925e-39	cDC2s	Supt4a
6.83073e-44	0.85955	0.145	0.074	1.49818e-39	cDC2s	Dok1
7.03282e-44	0.384478	0.557	0.427	1.54251e-39	cDC2s	Tor1aip1
1.05505e-43	0.684914	0.195	0.11	2.31405e-39	cDC2s	Tex14
1.08843e-43	0.539685	0.135	0.065	2.38725e-39	cDC2s	Klk8
1.5128e-43	1.00311	0.181	0.102	3.31802e-39	cDC2s	Gfer
1.54324e-43	0.398394	0.562	0.439	3.38479e-39	cDC2s	Nfkbiz
1.8052e-43	0.404012	0.239	0.14	3.95934e-39	cDC2s	Mdfic
2.5395e-43	0.516917	0.3	0.188	5.56989e-39	cDC2s	Nsmaf
3.09844e-43	1.04919	0.16	0.086	6.79581e-39	cDC2s	Atg4c
3.11317e-43	0.438282	0.558	0.413	6.82812e-39	cDC2s	Ndufb11
3.35382e-43	0.637207	0.326	0.219	7.35592e-39	cDC2s	Hltf
3.3604e-43	0.55398	0.261	0.159	7.37037e-39	cDC2s	Rcc2
3.51259e-43	1.26571	0.136	0.069	7.70416e-39	cDC2s	Nudt16l1
3.664e-43	0.731562	0.21	0.122	8.03624e-39	cDC2s	Ppp1r12c
4.07936e-43	0.673135	0.314	0.208	8.94726e-39	cDC2s	Mrpl57
4.74471e-43	0.737092	0.238	0.144	1.04066e-38	cDC2s	Polr2g
5.69104e-43	0.674216	0.349	0.239	1.24821e-38	cDC2s	U2af2
8.91983e-43	0.607607	0.399	0.276	1.95639e-38	cDC2s	Swap70
1.01992e-42	0.722938	0.361	0.252	2.23699e-38	cDC2s	Pcna
1.02131e-42	1.18973	0.164	0.09	2.24004e-38	cDC2s	Cdkn2d
1.53393e-42	0.319705	0.525	0.394	3.36437e-38	cDC2s	Ssr4
1.92928e-42	0.324719	0.701	0.583	4.23149e-38	cDC2s	Huwe1
2.44309e-42	0.61578	0.174	0.094	5.35842e-38	cDC2s	Inpp5f
2.82789e-42	0.413281	0.383	0.262	6.20241e-38	cDC2s	Sik2
4.53992e-42	0.974544	0.195	0.113	9.9574e-38	cDC2s	Dmac1
4.74786e-42	0.322885	0.626	0.494	1.04135e-37	cDC2s	Cnot6l
4.79157e-42	0.599264	0.234	0.145	1.05094e-37	cDC2s	Tmem176a
5.64121e-42	0.80506	0.251	0.157	1.23729e-37	cDC2s	Rela
6.22791e-42	1.09683	0.166	0.092	1.36597e-37	cDC2s	Hax1
7.45505e-42	0.661156	0.236	0.144	1.63512e-37	cDC2s	Camta2
7.91293e-42	0.767329	0.272	0.175	1.73554e-37	cDC2s	Mfsd14a
9.19894e-42	0.811614	0.156	0.083	2.0176e-37	cDC2s	Gart
1.20418e-41	0.275395	0.558	0.401	2.64112e-37	cDC2s	Uqcr11
1.30041e-41	0.915905	0.236	0.148	2.8522e-37	cDC2s	Gm48099
1.32669e-41	0.475681	0.428	0.306	2.90983e-37	cDC2s	Nono
1.78125e-41	0.706682	0.212	0.125	3.90683e-37	cDC2s	Vps50
1.83896e-41	0.697731	0.201	0.116	4.03339e-37	cDC2s	Lrch4
2.25324e-41	1.02921	0.157	0.084	4.94203e-37	cDC2s	Gabarapl1
3.69562e-41	0.488009	0.416	0.296	8.10559e-37	cDC2s	Park7
3.70248e-41	0.371718	0.485	0.368	8.12064e-37	cDC2s	Xbp1
3.82564e-41	0.479996	0.306	0.198	8.39077e-37	cDC2s	Prkdc
5.60382e-41	0.408721	0.367	0.252	1.22909e-36	cDC2s	Cyb5r3
6.13974e-41	0.905013	0.145	0.076	1.34663e-36	cDC2s	Abcb1b
6.69615e-41	0.914466	0.14	0.072	1.46867e-36	cDC2s	Zc3h10
7.5252e-41	0.255334	0.851	0.751	1.6505e-36	cDC2s	Fos
1.01233e-40	0.426369	0.275	0.172	2.22033e-36	cDC2s	Cse1l
1.14644e-40	0.744364	0.165	0.09	2.51448e-36	cDC2s	Pinx1
1.15104e-40	0.64335	0.251	0.157	2.52458e-36	cDC2s	Vav2
1.18919e-40	0.657515	0.259	0.165	2.60824e-36	cDC2s	Commd4
1.26624e-40	0.686698	0.273	0.176	2.77724e-36	cDC2s	Polr1h
1.42029e-40	0.767542	0.41	0.31	3.11513e-36	cDC2s	Anxa11
1.7274e-40	0.421636	0.655	0.546	3.78871e-36	cDC2s	Tra2a
2.02841e-40	0.716483	0.287	0.188	4.44891e-36	cDC2s	1810009A15Rik
2.18393e-40	0.617236	0.364	0.255	4.79002e-36	cDC2s	Eif4e
4.13457e-40	0.699319	0.295	0.196	9.06835e-36	cDC2s	Usp14
4.50673e-40	0.294171	0.278	0.17	9.8846e-36	cDC2s	9930111J21Rik2
5.38302e-40	0.440721	0.509	0.39	1.18066e-35	cDC2s	Rlim
5.4637e-40	0.729001	0.467	0.361	1.19835e-35	cDC2s	H1f2
6.91507e-40	1.09557	0.517	0.406	1.51668e-35	cDC2s	Tcf4
8.39408e-40	0.668761	0.287	0.188	1.84107e-35	cDC2s	Atp6v1c1
9.42186e-40	0.168292	0.676	0.519	2.0665e-35	cDC2s	Ly6e
1.04642e-39	0.376733	0.442	0.313	2.29512e-35	cDC2s	2410006H16Rik
1.37497e-39	0.333809	0.6	0.474	3.01572e-35	cDC2s	Khdrbs1
1.43277e-39	0.544367	0.244	0.148	3.14248e-35	cDC2s	P4ha1
1.58477e-39	0.728559	0.202	0.118	3.47588e-35	cDC2s	Mcrip1
1.63919e-39	0.563532	0.282	0.182	3.59524e-35	cDC2s	Scarb2
1.791e-39	0.971116	0.107	0.051	3.92819e-35	cDC2s	Gm31718
2.08181e-39	0.195195	0.537	0.387	4.56602e-35	cDC2s	Atp5g1
2.14742e-39	0.582148	0.27	0.173	4.70994e-35	cDC2s	Arrdc4
2.42199e-39	0.570598	0.381	0.272	5.31215e-35	cDC2s	Ppdpf
2.5315e-39	0.8299	0.178	0.101	5.55233e-35	cDC2s	Cep128
2.88828e-39	0.847013	0.133	0.068	6.33487e-35	cDC2s	C9orf72
3.01989e-39	1.00941	0.107	0.051	6.62353e-35	cDC2s	Nup85
3.23343e-39	0.619152	0.307	0.206	7.09189e-35	cDC2s	Mta2
3.78685e-39	0.647055	0.348	0.242	8.3057e-35	cDC2s	Scaf4
4.16493e-39	0.776669	0.241	0.152	9.13495e-35	cDC2s	Lamtor3
4.68782e-39	0.814042	0.306	0.211	1.02818e-34	cDC2s	Jtb
5.12552e-39	1.0143	0.143	0.076	1.12418e-34	cDC2s	Ccdc115
5.60802e-39	0.722926	0.236	0.147	1.23001e-34	cDC2s	Mtor
5.75785e-39	0.411944	0.571	0.453	1.26287e-34	cDC2s	Tab2
7.03805e-39	0.615862	0.153	0.081	1.54366e-34	cDC2s	Mtr
7.95944e-39	0.573286	0.376	0.268	1.74574e-34	cDC2s	Psmb7
1.12132e-38	0.356335	0.593	0.463	2.45939e-34	cDC2s	Ssb
1.42036e-38	0.876684	0.158	0.087	3.11528e-34	cDC2s	Isyna1
1.51026e-38	0.760088	0.19	0.112	3.31246e-34	cDC2s	G6pdx
1.91053e-38	0.561993	0.407	0.297	4.19036e-34	cDC2s	Ier3ip1
2.10566e-38	0.650551	0.161	0.088	4.61835e-34	cDC2s	Dnase2a
2.1718e-38	0.634728	0.361	0.256	4.76342e-34	cDC2s	Arf3
2.23069e-38	0.438031	0.642	0.542	4.89257e-34	cDC2s	Larp4b
2.86196e-38	0.631125	0.231	0.143	6.27714e-34	cDC2s	Gpatch2l
3.13131e-38	0.167187	0.249	0.148	6.86791e-34	cDC2s	Btla
3.44564e-38	1.13056	0.12	0.061	7.55732e-34	cDC2s	Pprc1
3.7402e-38	0.522012	0.395	0.282	8.20337e-34	cDC2s	Klf7
4.13914e-38	0.811887	0.189	0.111	9.07838e-34	cDC2s	Naa25
4.30948e-38	0.778549	0.239	0.152	9.45198e-34	cDC2s	Rraga
7.32899e-38	0.438797	0.333	0.222	1.60747e-33	cDC2s	S100a13
7.85031e-38	0.399433	0.193	0.11	1.72181e-33	cDC2s	Gm12185
8.32913e-38	0.486461	0.532	0.422	1.82683e-33	cDC2s	Arhgap18
9.37427e-38	0.509816	0.465	0.35	2.05606e-33	cDC2s	Psma6
9.96068e-38	0.280967	0.485	0.349	2.18468e-33	cDC2s	Dennd1a
1.093e-37	0.947686	0.102	0.048	2.39728e-33	cDC2s	9130401M01Rik
1.53724e-37	0.712397	0.236	0.149	3.37163e-33	cDC2s	Mrps7
1.76855e-37	0.516796	0.407	0.298	3.87896e-33	cDC2s	Trio
1.79865e-37	0.969434	0.144	0.078	3.94498e-33	cDC2s	Thoc6
1.96704e-37	1.05277	0.142	0.077	4.31431e-33	cDC2s	Htra2
2.62933e-37	0.471955	0.255	0.157	5.7669e-33	cDC2s	Cd84
2.75016e-37	0.685924	0.478	0.382	6.03192e-33	cDC2s	Rab21
3.14898e-37	0.210541	0.288	0.181	6.90666e-33	cDC2s	Abi3
3.52429e-37	0.7103	0.207	0.123	7.72983e-33	cDC2s	Dusp2
3.95841e-37	0.963477	0.108	0.052	8.68198e-33	cDC2s	Gabbr1
5.03308e-37	1.15139	0.137	0.074	1.10391e-32	cDC2s	Mogs
5.39676e-37	0.636553	0.316	0.216	1.18367e-32	cDC2s	Dym
5.47914e-37	0.301924	0.794	0.707	1.20174e-32	cDC2s	Calr
5.59362e-37	0.864558	0.324	0.23	1.22685e-32	cDC2s	Gltp
6.03588e-37	0.503285	0.282	0.184	1.32385e-32	cDC2s	Alkbh1
6.52171e-37	0.552349	0.301	0.2	1.43041e-32	cDC2s	Nudt21
7.64973e-37	1.23159	0.225	0.146	1.67782e-32	cDC2s	Ndrg1
8.98589e-37	0.447717	0.269	0.171	1.97088e-32	cDC2s	Impdh2
1.06698e-36	0.328123	0.67	0.562	2.3402e-32	cDC2s	Prpf40a
1.10785e-36	0.670696	0.237	0.15	2.42984e-32	cDC2s	Acox3
1.86533e-36	0.295468	0.626	0.499	4.09123e-32	cDC2s	Hint1
2.4676e-36	0.928474	0.178	0.105	5.41218e-32	cDC2s	Tfe3
2.97649e-36	1.45331	0.102	0.05	6.52833e-32	cDC2s	Pclaf
3.34961e-36	0.467262	0.563	0.456	7.3467e-32	cDC2s	Ube2d2a
3.61948e-36	0.357923	0.543	0.417	7.93861e-32	cDC2s	Syncrip
4.1867e-36	0.517942	0.276	0.181	9.18268e-32	cDC2s	Pbdc1
4.24099e-36	0.411554	0.491	0.366	9.30176e-32	cDC2s	Atp5k
4.79995e-36	0.631857	0.272	0.18	1.05277e-31	cDC2s	Traf6
4.97631e-36	0.61738	0.261	0.17	1.09145e-31	cDC2s	Plekhj1
6.66615e-36	0.748698	0.153	0.084	1.46209e-31	cDC2s	Parp3
6.71929e-36	0.497632	0.285	0.189	1.47374e-31	cDC2s	Cpsf2
1.06498e-35	0.380629	0.492	0.375	2.33582e-31	cDC2s	Fxr1
1.15006e-35	1.18694	0.162	0.094	2.52243e-31	cDC2s	Mtln
1.40981e-35	0.964654	0.147	0.082	3.09214e-31	cDC2s	Map2k6
1.47736e-35	0.700838	0.209	0.128	3.2403e-31	cDC2s	Ergic1
1.98514e-35	0.630742	0.272	0.18	4.35401e-31	cDC2s	Usf2
2.186e-35	0.619743	0.309	0.213	4.79456e-31	cDC2s	Rab5if
2.40785e-35	0.530552	0.572	0.465	5.28114e-31	cDC2s	Lamp2
2.61952e-35	0.575592	0.447	0.34	5.74539e-31	cDC2s	Pgk1
3.22137e-35	0.389493	0.658	0.559	7.06543e-31	cDC2s	Lnpep
3.4222e-35	0.592224	0.112	0.056	7.50591e-31	cDC2s	Slc16a3
3.88989e-35	0.367966	0.114	0.056	8.53169e-31	cDC2s	C130026I21Rik
4.04838e-35	1.14702	0.1	0.049	8.87931e-31	cDC2s	Zfp362
5.7528e-35	0.783797	0.29	0.201	1.26176e-30	cDC2s	Pptc7
6.01856e-35	0.398531	0.643	0.524	1.32005e-30	cDC2s	Tra2b
6.45415e-35	0.834641	0.152	0.085	1.41559e-30	cDC2s	Yif1b
6.58178e-35	0.715313	0.262	0.175	1.44358e-30	cDC2s	Polr2k
6.91912e-35	1.12581	0.147	0.083	1.51757e-30	cDC2s	Mcm7
9.03432e-35	1.61289	0.265	0.195	1.9815e-30	cDC2s	Cldnd1
9.87131e-35	0.546494	0.252	0.162	2.16507e-30	cDC2s	Npm3
1.58328e-34	0.436664	0.53	0.422	3.4726e-30	cDC2s	Tcf20
1.60046e-34	0.968085	0.17	0.1	3.5103e-30	cDC2s	Ube2g2
1.98078e-34	1.10104	0.119	0.062	4.34444e-30	cDC2s	Kptn
2.08937e-34	0.357304	0.145	0.078	4.58262e-30	cDC2s	Ptpn7
2.16305e-34	0.597777	0.322	0.225	4.74422e-30	cDC2s	Eif4a3
2.96722e-34	0.462097	0.523	0.416	6.50801e-30	cDC2s	Cdv3
3.79072e-34	0.520333	0.293	0.198	8.31419e-30	cDC2s	Dip2c
4.3419e-34	0.431093	0.407	0.298	9.52308e-30	cDC2s	Fam168b
6.20207e-34	0.945618	0.104	0.052	1.3603e-29	cDC2s	Gpn1
1.01714e-33	0.783665	0.162	0.095	2.2309e-29	cDC2s	Rasal2
1.5133e-33	0.652064	0.176	0.104	3.31912e-29	cDC2s	Abca3
1.97374e-33	0.448263	0.46	0.354	4.329e-29	cDC2s	Ost4
2.31896e-33	0.81027	0.204	0.128	5.08618e-29	cDC2s	Tpp1
2.69804e-33	0.557796	0.342	0.241	5.91761e-29	cDC2s	Ndufb6
3.32863e-33	0.51829	0.507	0.397	7.30069e-29	cDC2s	Ywhaq
3.5036e-33	0.564986	0.336	0.239	7.68445e-29	cDC2s	Mrps15
4.28355e-33	0.332599	0.577	0.439	9.39511e-29	cDC2s	Atp5mpl
4.94027e-33	0.669277	0.214	0.135	1.08355e-28	cDC2s	Slc35c2
7.34749e-33	0.666612	0.186	0.112	1.61153e-28	cDC2s	Abcd1
1.16499e-32	0.879293	0.184	0.112	2.55516e-28	cDC2s	Mllt6
1.24275e-32	0.784825	0.224	0.146	2.72572e-28	cDC2s	Spag7
1.40311e-32	0.95658	0.188	0.117	3.07744e-28	cDC2s	Slc39a11
1.44341e-32	0.633389	0.206	0.127	3.16584e-28	cDC2s	Atic
1.58359e-32	0.993124	0.402	0.323	3.47328e-28	cDC2s	Traf3
1.6241e-32	0.374159	0.413	0.298	3.56215e-28	cDC2s	Hspa9
1.75826e-32	1.02661	0.108	0.056	3.8564e-28	cDC2s	Vps9d1
2.3626e-32	0.373856	0.252	0.159	5.1819e-28	cDC2s	Sipa1
2.43971e-32	0.623195	0.13	0.07	5.35101e-28	cDC2s	Galnt12
2.79569e-32	0.344052	0.535	0.425	6.1318e-28	cDC2s	Nrd1
2.91025e-32	0.192903	0.419	0.291	6.38306e-28	cDC2s	Nek7
2.96603e-32	0.730048	0.346	0.258	6.5054e-28	cDC2s	Aamp
2.97096e-32	0.959966	0.112	0.058	6.5162e-28	cDC2s	Ctns
3.05679e-32	0.451474	0.363	0.264	6.70446e-28	cDC2s	Ppp1r11
3.17517e-32	0.560617	0.262	0.175	6.9641e-28	cDC2s	Cetn3
3.48324e-32	0.5528	0.275	0.186	7.6398e-28	cDC2s	Ube2v2
3.86579e-32	0.617877	0.245	0.161	8.47884e-28	cDC2s	Rexo4
3.89296e-32	0.765677	0.191	0.118	8.53844e-28	cDC2s	Ranbp3
4.38199e-32	0.871424	0.175	0.106	9.61101e-28	cDC2s	Yrdc
4.67539e-32	0.830365	0.119	0.063	1.02545e-27	cDC2s	Tor3a
5.69163e-32	0.265178	0.147	0.083	1.24834e-27	cDC2s	Gbp5
7.21994e-32	1.06578	0.139	0.079	1.58355e-27	cDC2s	Fasn
7.66311e-32	0.259382	0.653	0.534	1.68075e-27	cDC2s	Eif3f
8.6567e-32	0.483741	0.174	0.102	1.89867e-27	cDC2s	Slc2a1
8.82484e-32	0.534556	0.223	0.142	1.93555e-27	cDC2s	Ppid
1.0162e-31	0.537276	0.29	0.199	2.22884e-27	cDC2s	Ppp1r14b
1.11933e-31	0.731999	0.208	0.133	2.45502e-27	cDC2s	Pts
1.46541e-31	0.522718	0.321	0.228	3.21409e-27	cDC2s	Maco1
1.46915e-31	0.59512	0.146	0.082	3.22228e-27	cDC2s	AW011738
1.6252e-31	0.957757	0.131	0.073	3.56456e-27	cDC2s	Nr2c2ap
1.81923e-31	0.452213	0.418	0.315	3.99012e-27	cDC2s	Xpo1
1.86912e-31	0.423415	0.383	0.282	4.09955e-27	cDC2s	Dcun1d5
2.09068e-31	0.666179	0.188	0.116	4.5855e-27	cDC2s	Coq2
2.20907e-31	0.491036	0.417	0.315	4.84516e-27	cDC2s	Csnk2b
2.29141e-31	0.521218	0.277	0.188	5.02575e-27	cDC2s	Dcp2
2.33285e-31	0.619475	0.139	0.078	5.11664e-27	cDC2s	Anapc15
2.39783e-31	0.677382	0.238	0.157	5.25916e-27	cDC2s	Rnf8
2.47205e-31	0.385055	0.426	0.316	5.42195e-27	cDC2s	Eif3i
2.55618e-31	0.797431	0.162	0.096	5.60646e-27	cDC2s	Zbed4
3.74951e-31	1.14092	0.117	0.063	8.22379e-27	cDC2s	Borcs6
4.60848e-31	0.474082	0.335	0.238	1.01078e-26	cDC2s	Pbxip1
5.37313e-31	0.815122	0.187	0.116	1.17849e-26	cDC2s	Camk2g
6.37621e-31	0.476658	0.248	0.163	1.39849e-26	cDC2s	Rnf34
9.03452e-31	0.491905	0.583	0.508	1.98154e-26	cDC2s	Marchf7
1.02422e-30	0.909785	0.175	0.107	2.24643e-26	cDC2s	Polg2
1.12024e-30	0.540784	0.325	0.233	2.45702e-26	cDC2s	Acaca
1.48557e-30	0.266771	0.317	0.214	3.25829e-26	cDC2s	Trim44
1.51686e-30	0.566542	0.315	0.225	3.32694e-26	cDC2s	Uba6
1.66654e-30	0.738688	0.135	0.075	3.65522e-26	cDC2s	Cln3
1.69043e-30	0.418936	0.488	0.385	3.70762e-26	cDC2s	Glyr1
1.83146e-30	0.405624	0.197	0.121	4.01694e-26	cDC2s	Ap1m1
2.11753e-30	0.154439	0.315	0.209	4.64438e-26	cDC2s	Evl
2.33619e-30	0.411979	0.477	0.373	5.12397e-26	cDC2s	Eif4b
2.68854e-30	0.639992	0.301	0.211	5.89677e-26	cDC2s	Prkx
2.84694e-30	0.322474	0.556	0.451	6.2442e-26	cDC2s	Dip2b
2.92571e-30	0.693703	0.143	0.082	6.41696e-26	cDC2s	Mrto4
2.95631e-30	0.401406	0.32	0.223	6.48408e-26	cDC2s	Abce1
3.06355e-30	0.520331	0.177	0.107	6.71929e-26	cDC2s	Eif4e3
3.30666e-30	0.109777	0.412	0.293	7.25249e-26	cDC2s	Gsto1
3.31523e-30	0.394025	0.549	0.449	7.2713e-26	cDC2s	Tapbp
3.46469e-30	1.08855	0.142	0.083	7.59911e-26	cDC2s	Nqo2
4.24406e-30	0.341569	0.592	0.493	9.30849e-26	cDC2s	Caprin1
4.74375e-30	0.281766	0.603	0.488	1.04045e-25	cDC2s	Gpd2
4.88764e-30	0.453244	0.333	0.24	1.07201e-25	cDC2s	Nudc
5.00451e-30	0.955289	0.145	0.085	1.09764e-25	cDC2s	Fnip2
5.08605e-30	0.623107	0.294	0.209	1.11552e-25	cDC2s	Leprot
5.47639e-30	0.535866	0.312	0.223	1.20114e-25	cDC2s	Pank2
6.45315e-30	0.46851	0.495	0.389	1.41537e-25	cDC2s	Ak2
7.74663e-30	0.552252	0.107	0.056	1.69907e-25	cDC2s	Nod1
7.79083e-30	0.645613	0.237	0.158	1.70876e-25	cDC2s	Nup88
8.06435e-30	0.900018	0.125	0.069	1.76875e-25	cDC2s	Pdcd2l
8.2607e-30	0.246028	0.465	0.35	1.81182e-25	cDC2s	Crlf3
8.42693e-30	1.01823	0.101	0.052	1.84828e-25	cDC2s	Cdk2
9.38609e-30	0.706344	0.136	0.077	2.05865e-25	cDC2s	Slc39a10
9.87384e-30	0.468314	0.421	0.32	2.16563e-25	cDC2s	Cox14
9.96513e-30	0.631092	0.263	0.181	2.18565e-25	cDC2s	Golga7
1.01934e-29	0.349014	0.352	0.25	2.23572e-25	cDC2s	Rsl1d1
1.34302e-29	0.396644	0.554	0.46	2.94565e-25	cDC2s	Ythdf3
1.69712e-29	0.573321	0.195	0.122	3.7223e-25	cDC2s	Mri1
2.62406e-29	0.6541	0.284	0.202	5.75534e-25	cDC2s	Slc25a11
2.62547e-29	0.59869	0.174	0.106	5.75843e-25	cDC2s	Kri1
2.75197e-29	0.864671	0.172	0.107	6.03589e-25	cDC2s	Nudt14
3.12947e-29	0.804562	0.123	0.068	6.86386e-25	cDC2s	Nbdy
3.34848e-29	0.385578	0.606	0.513	7.34422e-25	cDC2s	Ube2k
4.12281e-29	0.192171	0.339	0.237	9.04256e-25	cDC2s	Rexo2
4.32717e-29	0.637597	0.245	0.166	9.49078e-25	cDC2s	Smarcb1
4.43153e-29	0.661845	0.238	0.159	9.71967e-25	cDC2s	Akt2
4.86616e-29	0.752117	0.107	0.056	1.06729e-24	cDC2s	Hirip3
5.17362e-29	0.7062	0.142	0.082	1.13473e-24	cDC2s	Klhl7
6.54356e-29	0.623828	0.117	0.063	1.4352e-24	cDC2s	Slc25a19
7.32947e-29	0.346343	0.33	0.234	1.60757e-24	cDC2s	Ppm1g
7.38589e-29	0.458857	0.137	0.077	1.61995e-24	cDC2s	Gm26510
1.05934e-28	0.550629	0.199	0.126	2.32344e-24	cDC2s	Ipo5
1.15588e-28	0.376216	0.388	0.287	2.5352e-24	cDC2s	Cacybp
1.26283e-28	0.553104	0.262	0.178	2.76976e-24	cDC2s	Naa12
1.48237e-28	0.353059	0.547	0.445	3.25127e-24	cDC2s	Gpi1
1.56524e-28	0.627512	0.265	0.186	3.43304e-24	cDC2s	Prelid3b
1.68913e-28	0.412351	0.45	0.35	3.70476e-24	cDC2s	Naa15
1.91401e-28	0.238255	0.766	0.639	4.19801e-24	cDC2s	Canx
1.92054e-28	0.497594	0.327	0.235	4.21233e-24	cDC2s	Emg1
1.94154e-28	0.747235	0.157	0.094	4.25837e-24	cDC2s	Rxrb
2.14401e-28	0.451396	0.441	0.345	4.70246e-24	cDC2s	Rad23b
2.30904e-28	0.803837	0.126	0.071	5.06442e-24	cDC2s	Abi2
2.44432e-28	0.736144	0.311	0.228	5.36113e-24	cDC2s	Ezh2
2.5772e-28	0.4617	0.508	0.415	5.65256e-24	cDC2s	Npc2
2.63418e-28	0.322013	0.579	0.475	5.77755e-24	cDC2s	Sat1
2.67439e-28	0.555133	0.204	0.131	5.86574e-24	cDC2s	Trim27
3.10599e-28	0.508809	0.327	0.237	6.81237e-24	cDC2s	Gtf2h5
3.25146e-28	0.525796	0.222	0.145	7.13143e-24	cDC2s	Cetn2
3.47927e-28	0.787201	0.184	0.117	7.63107e-24	cDC2s	Ncbp2
3.73323e-28	0.753589	0.178	0.112	8.1881e-24	cDC2s	Med11
4.02091e-28	0.453804	0.349	0.256	8.81907e-24	cDC2s	Gtf2f2
4.24032e-28	0.39559	0.458	0.356	9.30029e-24	cDC2s	Cyp51
4.54579e-28	0.846366	0.171	0.107	9.97028e-24	cDC2s	Bscl2
5.17252e-28	0.477216	0.287	0.2	1.13449e-23	cDC2s	Tap2
6.25448e-28	0.209276	0.7	0.566	1.37179e-23	cDC2s	Eif2s2
7.11714e-28	0.774426	0.157	0.095	1.561e-23	cDC2s	Bop1
7.12785e-28	0.71913	0.205	0.134	1.56335e-23	cDC2s	Mmd
9.12624e-28	0.573859	0.163	0.098	2.00166e-23	cDC2s	Bex3
1.02022e-27	0.911676	0.339	0.264	2.23766e-23	cDC2s	Pde4dip
1.20737e-27	0.634152	0.243	0.166	2.64812e-23	cDC2s	Med27
1.2976e-27	0.478603	0.304	0.218	2.84602e-23	cDC2s	Ube2e1
1.42641e-27	0.753866	0.174	0.109	3.12855e-23	cDC2s	Rsl24d1
1.53597e-27	0.575089	0.281	0.199	3.36884e-23	cDC2s	Mrps18c
1.7052e-27	0.360148	0.318	0.227	3.74001e-23	cDC2s	Rest
2.01651e-27	0.52959	0.258	0.177	4.42282e-23	cDC2s	Uba2
2.06244e-27	0.878224	0.121	0.069	4.52355e-23	cDC2s	Ptrhd1
2.08206e-27	0.431828	0.425	0.332	4.56659e-23	cDC2s	Eps15
2.25027e-27	0.372019	0.477	0.377	4.93552e-23	cDC2s	Cdc37
2.26907e-27	0.607972	0.209	0.137	4.97675e-23	cDC2s	Gnpda1
2.59013e-27	0.376713	0.399	0.299	5.68093e-23	cDC2s	Ino80
2.76308e-27	0.676313	0.17	0.105	6.06027e-23	cDC2s	Dcps
3.23844e-27	0.326759	0.345	0.246	7.10287e-23	cDC2s	Snhg1
3.35768e-27	0.270557	0.614	0.506	7.36441e-23	cDC2s	Psmb1
3.47976e-27	0.49131	0.404	0.309	7.63215e-23	cDC2s	Zfp608
3.55567e-27	0.530116	0.219	0.144	7.79864e-23	cDC2s	Sdad1
4.53752e-27	0.538683	0.294	0.211	9.95213e-23	cDC2s	Psmd6
5.81915e-27	0.351205	0.388	0.287	1.27631e-22	cDC2s	Tmed9
5.92484e-27	0.378334	0.528	0.429	1.2995e-22	cDC2s	Hnrnph1
6.22817e-27	0.413333	0.275	0.192	1.36602e-22	cDC2s	Fam50a
6.40967e-27	0.441646	0.417	0.322	1.40583e-22	cDC2s	Limd1
6.6632e-27	0.30419	0.632	0.539	1.46144e-22	cDC2s	Pum2
7.19734e-27	0.443034	0.323	0.235	1.57859e-22	cDC2s	Pak1ip1
7.98725e-27	0.99427	0.106	0.058	1.75184e-22	cDC2s	Tada1
9.46538e-27	0.599258	0.242	0.165	2.07604e-22	cDC2s	Nsun2
9.94516e-27	0.31976	0.761	0.675	2.18127e-22	cDC2s	Cltc
1.10035e-26	0.75253	0.147	0.088	2.4134e-22	cDC2s	Rrp1b
1.1941e-26	0.425078	0.401	0.309	2.61902e-22	cDC2s	Vps35
1.21045e-26	0.328247	0.535	0.437	2.65489e-22	cDC2s	Ap2b1
1.48454e-26	0.310978	0.51	0.403	3.25604e-22	cDC2s	Rab11fip1
1.60992e-26	0.249364	0.315	0.219	3.53104e-22	cDC2s	Il6st
1.61091e-26	0.887632	0.11	0.06	3.53321e-22	cDC2s	Dennd11
1.63994e-26	1.04704	0.109	0.06	3.59689e-22	cDC2s	Enoph1
1.80807e-26	0.435556	0.286	0.2	3.96563e-22	cDC2s	Mknk2
1.81111e-26	0.430295	0.117	0.064	3.97231e-22	cDC2s	Nemp2
1.9517e-26	0.349054	0.445	0.343	4.28066e-22	cDC2s	St13
1.95882e-26	0.566868	0.375	0.29	4.29629e-22	cDC2s	Plscr1
2.17265e-26	0.58337	0.324	0.24	4.76527e-22	cDC2s	Cuta
2.18181e-26	0.250218	0.58	0.489	4.78537e-22	cDC2s	Neurl3
2.20429e-26	0.565525	0.216	0.143	4.83468e-22	cDC2s	Maml1
3.08675e-26	0.245369	0.881	0.871	6.77018e-22	cDC2s	Akap13
4.30792e-26	0.609844	0.282	0.203	9.44857e-22	cDC2s	Ptpa
4.71401e-26	0.665743	0.152	0.092	1.03392e-21	cDC2s	Zfp511
4.85842e-26	0.714316	0.138	0.081	1.0656e-21	cDC2s	Itgb1bp1
5.28428e-26	0.438251	0.229	0.154	1.159e-21	cDC2s	Iars
5.91499e-26	0.591831	0.268	0.189	1.29733e-21	cDC2s	Casp3
6.44338e-26	0.779967	0.156	0.096	1.41323e-21	cDC2s	Ppie
6.47946e-26	0.281905	0.127	0.071	1.42114e-21	cDC2s	Tnfrsf18
7.25669e-26	0.428419	0.414	0.32	1.59161e-21	cDC2s	Cstf3
8.81911e-26	0.375552	0.417	0.32	1.9343e-21	cDC2s	Tardbp
9.91811e-26	0.491564	0.338	0.254	2.17534e-21	cDC2s	Fam91a1
1.07354e-25	0.616478	0.195	0.127	2.3546e-21	cDC2s	Nelfe
1.14262e-25	0.543956	0.226	0.153	2.50611e-21	cDC2s	Sf3a1
1.14561e-25	0.686846	0.174	0.11	2.51266e-21	cDC2s	Ascc1
1.22024e-25	0.683798	0.162	0.101	2.67636e-21	cDC2s	Zbtb18
1.30625e-25	0.671081	0.249	0.175	2.865e-21	cDC2s	Ctdnep1
1.56909e-25	0.757607	0.173	0.11	3.44149e-21	cDC2s	Dtymk
2.12571e-25	0.159028	0.584	0.45	4.66232e-21	cDC2s	Uqcrb
2.1682e-25	0.587149	0.177	0.113	4.75552e-21	cDC2s	Utp20
2.29407e-25	0.528999	0.196	0.128	5.03158e-21	cDC2s	1600020E01Rik
2.37857e-25	0.450404	0.421	0.33	5.21691e-21	cDC2s	Eif1a
2.40854e-25	0.466457	0.299	0.216	5.28266e-21	cDC2s	Irak4
2.59731e-25	0.476937	0.412	0.322	5.69669e-21	cDC2s	Psmd1
2.90098e-25	0.583287	0.28	0.203	6.36272e-21	cDC2s	Anapc13
3.53654e-25	0.411778	0.553	0.46	7.75668e-21	cDC2s	Hnrnpl
4.35735e-25	1.11117	0.123	0.073	9.55697e-21	cDC2s	Gca
5.66661e-25	0.518918	0.223	0.15	1.24286e-20	cDC2s	Erh
5.73297e-25	0.576256	0.346	0.262	1.25741e-20	cDC2s	Med14
5.93859e-25	0.777874	0.133	0.079	1.30251e-20	cDC2s	Piezo1
7.83644e-25	0.382013	0.279	0.199	1.71877e-20	cDC2s	Spcs3
8.68968e-25	0.401331	0.203	0.132	1.90591e-20	cDC2s	Exosc8
9.9484e-25	0.900091	0.203	0.14	2.18198e-20	cDC2s	Stard7
1.30487e-24	0.678428	0.206	0.139	2.86198e-20	cDC2s	Kdm4a
1.40076e-24	1.02723	0.11	0.063	3.07228e-20	cDC2s	3110040N11Rik
1.65117e-24	0.458445	0.293	0.213	3.62151e-20	cDC2s	Eif3l
2.06902e-24	0.393218	0.371	0.281	4.53799e-20	cDC2s	Wbp11
2.16861e-24	0.227025	0.306	0.215	4.75641e-20	cDC2s	Nolc1
2.19461e-24	0.332579	0.537	0.448	4.81345e-20	cDC2s	Fnip1
2.1982e-24	0.437827	0.122	0.07	4.82131e-20	cDC2s	Tsga10
2.63027e-24	0.616543	0.209	0.141	5.76897e-20	cDC2s	Akr7a5
3.00991e-24	0.668526	0.102	0.056	6.60164e-20	cDC2s	B930036N10Rik
3.20214e-24	0.895225	0.504	0.462	7.02324e-20	cDC2s	Map4k4
3.28044e-24	0.536816	0.22	0.148	7.19499e-20	cDC2s	Map4k5
3.43826e-24	0.871598	0.256	0.191	7.54113e-20	cDC2s	Slc30a4
3.44881e-24	0.52293	0.188	0.123	7.56426e-20	cDC2s	0610010K14Rik
4.53185e-24	0.465351	0.3	0.22	9.93971e-20	cDC2s	Emc2
4.66269e-24	0.364433	0.595	0.519	1.02267e-19	cDC2s	Stk24
4.71954e-24	0.352726	0.486	0.396	1.03514e-19	cDC2s	Ik
4.78285e-24	0.479995	0.11	0.061	1.04902e-19	cDC2s	Palm
5.09966e-24	0.616507	0.277	0.202	1.11851e-19	cDC2s	Cdip1
5.31804e-24	0.352158	0.43	0.333	1.16641e-19	cDC2s	Srp9
5.79251e-24	0.392955	0.518	0.43	1.27047e-19	cDC2s	Aldoa
6.39203e-24	0.744924	0.165	0.106	1.40196e-19	cDC2s	Nudcd2
6.42945e-24	0.712784	0.287	0.213	1.41017e-19	cDC2s	Bcl3
6.62258e-24	0.198753	0.485	0.376	1.45253e-19	cDC2s	Itprid2
6.72125e-24	0.328906	0.545	0.465	1.47417e-19	cDC2s	D8Ertd738e
6.80688e-24	0.367417	0.391	0.295	1.49295e-19	cDC2s	Cbx3
6.83741e-24	0.664797	0.145	0.089	1.49965e-19	cDC2s	Nol12
7.73048e-24	0.62521	0.192	0.127	1.69553e-19	cDC2s	Ssh1
7.80124e-24	0.428062	0.408	0.323	1.71105e-19	cDC2s	Tent2
8.54902e-24	0.389995	0.425	0.333	1.87506e-19	cDC2s	Irs2
8.83564e-24	0.327477	0.469	0.372	1.93792e-19	cDC2s	Supt16
9.50099e-24	0.656086	0.215	0.149	2.08385e-19	cDC2s	Glod4
9.83268e-24	0.328926	0.286	0.202	2.1566e-19	cDC2s	Mical1
1.08264e-23	0.495038	0.324	0.244	2.37456e-19	cDC2s	Mrpl20
1.09369e-23	0.180165	0.751	0.654	2.3988e-19	cDC2s	Hnrnpu
1.2679e-23	0.611454	0.326	0.255	2.78089e-19	cDC2s	Acp5
1.71399e-23	0.416977	0.283	0.203	3.75929e-19	cDC2s	Rpl7l1
1.71932e-23	0.41657	0.349	0.268	3.77099e-19	cDC2s	Eloa
1.81906e-23	0.63677	0.354	0.275	3.98973e-19	cDC2s	Birc2
1.84339e-23	0.437184	0.438	0.35	4.0431e-19	cDC2s	Hmgcr
1.98081e-23	0.563688	0.132	0.08	4.34451e-19	cDC2s	Rasgrf2
2.12466e-23	0.583299	0.178	0.116	4.66002e-19	cDC2s	Foxk2
2.22983e-23	0.585831	0.157	0.098	4.89069e-19	cDC2s	Pdrg1
2.81012e-23	0.52179	0.173	0.111	6.16344e-19	cDC2s	Cuedc2
2.85009e-23	0.952556	0.165	0.108	6.2511e-19	cDC2s	Nudt9
3.04236e-23	0.55268	0.214	0.146	6.67281e-19	cDC2s	Cdk4
3.20588e-23	0.200666	0.307	0.217	7.03146e-19	cDC2s	Nt5c2
3.39032e-23	0.562025	0.237	0.166	7.43598e-19	cDC2s	Prpf18
3.67268e-23	0.502042	0.323	0.242	8.05529e-19	cDC2s	Txn2
3.93959e-23	0.404727	0.428	0.347	8.64071e-19	cDC2s	Cwc15
4.38404e-23	0.67218	0.133	0.08	9.61552e-19	cDC2s	Fcgr2b
4.43338e-23	0.676948	0.215	0.149	9.72373e-19	cDC2s	Nudt3
4.52751e-23	0.656932	0.162	0.104	9.93019e-19	cDC2s	Smn1
4.96312e-23	0.280255	0.624	0.528	1.08856e-18	cDC2s	Ywhab
5.11541e-23	0.283758	0.312	0.227	1.12196e-18	cDC2s	Yeats4
5.26191e-23	0.747433	0.126	0.075	1.1541e-18	cDC2s	Rpl10-ps3
5.38536e-23	0.68876	0.174	0.114	1.18117e-18	cDC2s	Cherp
6.39532e-23	0.42092	0.257	0.181	1.40269e-18	cDC2s	Ddx18
6.43324e-23	0.50049	0.188	0.123	1.411e-18	cDC2s	Camta1
6.78353e-23	0.401086	0.225	0.152	1.48783e-18	cDC2s	Bcor
7.86754e-23	0.419279	0.277	0.2	1.72559e-18	cDC2s	Copg2
8.99187e-23	0.536121	0.225	0.157	1.97219e-18	cDC2s	Opa3
9.42911e-23	0.267792	0.355	0.262	2.06809e-18	cDC2s	Rapgef1
1.09419e-22	0.670055	0.148	0.093	2.39989e-18	cDC2s	Mettl1
1.23375e-22	0.549041	0.179	0.118	2.70598e-18	cDC2s	Sfmbt1
1.29497e-22	0.372802	0.246	0.172	2.84025e-18	cDC2s	Bub3
1.45524e-22	0.499738	0.33	0.25	3.19178e-18	cDC2s	Fdps
1.51833e-22	0.379764	0.288	0.209	3.33016e-18	cDC2s	Plaa
1.54842e-22	0.595582	0.205	0.14	3.39614e-18	cDC2s	R3hdm4
1.96613e-22	0.443772	0.328	0.248	4.31231e-18	cDC2s	Rnf13
2.37873e-22	0.398641	0.338	0.253	5.21727e-18	cDC2s	Srrt
2.45741e-22	0.300981	0.308	0.226	5.38983e-18	cDC2s	Aqr
2.79833e-22	0.692912	0.103	0.059	6.13758e-18	cDC2s	Rfx5
2.93857e-22	0.567808	0.13	0.078	6.44516e-18	cDC2s	Slc25a45
3.29319e-22	0.672605	0.158	0.101	7.22294e-18	cDC2s	Lsm2
3.33441e-22	0.424468	0.298	0.219	7.31337e-18	cDC2s	Atf1
3.48666e-22	0.341221	0.21	0.141	7.6473e-18	cDC2s	Rnf166
4.18307e-22	0.6626	0.18	0.12	9.17474e-18	cDC2s	Slc25a13
4.61429e-22	0.639724	0.146	0.092	1.01205e-17	cDC2s	Gar1
4.67176e-22	0.560426	0.138	0.085	1.02466e-17	cDC2s	Trim37
4.86804e-22	0.345774	0.435	0.349	1.06771e-17	cDC2s	Rtraf
5.83453e-22	0.410023	0.359	0.275	1.27969e-17	cDC2s	Tomm22
6.44239e-22	0.625263	0.258	0.189	1.41301e-17	cDC2s	Hyou1
7.62588e-22	0.588928	0.205	0.141	1.67259e-17	cDC2s	Seh1l
7.92662e-22	0.366992	0.315	0.233	1.73855e-17	cDC2s	Magoh
8.62675e-22	0.286275	0.585	0.492	1.89211e-17	cDC2s	Snrnp70
9.36464e-22	0.224553	0.564	0.465	2.05395e-17	cDC2s	Eif3h
9.42535e-22	0.422504	0.229	0.158	2.06726e-17	cDC2s	Fbrs
9.63706e-22	0.458509	0.346	0.266	2.1137e-17	cDC2s	Sar1a
1.09321e-21	0.528803	0.214	0.148	2.39774e-17	cDC2s	Rnmt
1.10763e-21	0.416701	0.369	0.288	2.42936e-17	cDC2s	Washc2
1.14972e-21	0.55023	0.239	0.17	2.52168e-17	cDC2s	Nfkbib
1.33052e-21	0.212536	0.342	0.25	2.91823e-17	cDC2s	Nop56
1.47567e-21	0.53712	0.162	0.104	3.23659e-17	cDC2s	Ruvbl1
1.54519e-21	0.511489	0.196	0.133	3.38906e-17	cDC2s	Atg7
1.6895e-21	0.557161	0.284	0.213	3.70558e-17	cDC2s	Ncoa4
1.69819e-21	0.73846	0.218	0.155	3.72465e-17	cDC2s	Slirp
1.70531e-21	0.667583	0.104	0.06	3.74026e-17	cDC2s	Gmpr2
2.27208e-21	0.306439	0.363	0.277	4.98335e-17	cDC2s	Timm23
2.79018e-21	0.491574	0.261	0.19	6.1197e-17	cDC2s	Commd7
2.87838e-21	0.287023	0.566	0.48	6.31314e-17	cDC2s	Ppig
3.39092e-21	0.746366	0.243	0.179	7.4373e-17	cDC2s	Ank
3.58468e-21	0.504197	0.219	0.153	7.86229e-17	cDC2s	Kif3b
4.30092e-21	0.757254	0.106	0.062	9.43322e-17	cDC2s	Naf1
4.49906e-21	0.14884	0.177	0.113	9.86778e-17	cDC2s	Sash3
4.52735e-21	0.544332	0.291	0.22	9.92984e-17	cDC2s	Ufm1
4.7511e-21	0.567997	0.274	0.204	1.04206e-16	cDC2s	Wdr83os
4.97051e-21	0.240865	0.399	0.309	1.09018e-16	cDC2s	Washc4
5.15056e-21	0.539105	0.532	0.473	1.12967e-16	cDC2s	Ube2h
6.49343e-21	0.205757	0.615	0.519	1.4242e-16	cDC2s	Thrap3
6.72415e-21	0.412877	0.41	0.329	1.47481e-16	cDC2s	Ssr3
7.15111e-21	0.441147	0.381	0.301	1.56845e-16	cDC2s	Rpn2
8.96867e-21	0.380484	0.398	0.314	1.9671e-16	cDC2s	Rpn1
9.69647e-21	0.368528	0.523	0.45	2.12673e-16	cDC2s	Aftph
9.85429e-21	0.224595	0.547	0.473	2.16134e-16	cDC2s	Prdx5
1.01754e-20	0.316857	0.596	0.526	2.23177e-16	cDC2s	Ubxn4
1.20341e-20	0.56188	0.175	0.117	2.63943e-16	cDC2s	Cic
1.26823e-20	0.32925	0.629	0.559	2.78161e-16	cDC2s	Rab10
1.30059e-20	0.305775	0.43	0.341	2.85258e-16	cDC2s	Larp4
1.33635e-20	0.401474	0.291	0.216	2.93102e-16	cDC2s	Ube2w
1.42434e-20	0.479077	0.212	0.147	3.12401e-16	cDC2s	Lsm5
1.63251e-20	0.476538	0.267	0.198	3.58059e-16	cDC2s	Hmgcl
1.64729e-20	0.58297	0.191	0.132	3.61301e-16	cDC2s	Agpat5
1.69187e-20	0.737827	0.151	0.099	3.71078e-16	cDC2s	Cln5
1.71995e-20	1.2314	0.105	0.063	3.77237e-16	cDC2s	Hrh1
1.8047e-20	0.288689	0.477	0.386	3.95825e-16	cDC2s	Sf3b6
2.17272e-20	0.386942	0.332	0.254	4.76542e-16	cDC2s	Kpnb1
2.17961e-20	0.348334	0.332	0.251	4.78054e-16	cDC2s	Ola1
2.23551e-20	0.412359	0.184	0.123	4.90314e-16	cDC2s	Ftsj3
2.64138e-20	0.377687	0.209	0.144	5.79333e-16	cDC2s	Cpsf3
2.72715e-20	0.452739	0.215	0.15	5.98146e-16	cDC2s	Dlgap4
2.90526e-20	0.309074	0.285	0.208	6.3721e-16	cDC2s	Rps6ka5
3.10656e-20	0.588435	0.153	0.099	6.81361e-16	cDC2s	Prpsap2
3.11718e-20	0.275071	0.456	0.366	6.8369e-16	cDC2s	Rsrc1
3.34037e-20	0.346788	0.336	0.253	7.32643e-16	cDC2s	Ssrp1
3.85517e-20	0.581407	0.253	0.187	8.45554e-16	cDC2s	Snx17
4.03458e-20	0.544499	0.159	0.105	8.84905e-16	cDC2s	S100a1
4.32656e-20	0.455949	0.343	0.268	9.48944e-16	cDC2s	Napa
4.36131e-20	0.445429	0.269	0.198	9.56566e-16	cDC2s	Rap1gap2
4.75275e-20	0.278643	0.494	0.406	1.04242e-15	cDC2s	Vamp8
4.81791e-20	0.669923	0.138	0.088	1.05671e-15	cDC2s	Eef1e1
5.28927e-20	0.322089	0.337	0.255	1.1601e-15	cDC2s	Luc7l
5.64644e-20	0.207205	0.419	0.324	1.23843e-15	cDC2s	Eif3m
6.05641e-20	0.260463	0.442	0.345	1.32835e-15	cDC2s	Prdx6
6.07949e-20	0.298114	0.429	0.337	1.33341e-15	cDC2s	Selenos
6.46769e-20	0.899972	0.115	0.071	1.41856e-15	cDC2s	Mfsd5
7.34336e-20	0.355048	0.113	0.067	1.61062e-15	cDC2s	Rbm43
8.25508e-20	0.579609	0.146	0.094	1.81059e-15	cDC2s	Inip
8.33279e-20	0.616767	0.246	0.183	1.82763e-15	cDC2s	Sumo3
8.54592e-20	0.222531	0.67	0.598	1.87438e-15	cDC2s	Srrm1
1.02214e-19	0.1551	0.526	0.41	2.24187e-15	cDC2s	Uqcr10
1.07317e-19	0.418917	0.239	0.172	2.35378e-15	cDC2s	Nubp1
1.11709e-19	0.377873	0.353	0.275	2.45011e-15	cDC2s	Pgls
1.14149e-19	0.67368	0.11	0.067	2.50364e-15	cDC2s	Ninj1
1.27587e-19	0.547671	0.193	0.134	2.79837e-15	cDC2s	Mbd3
1.28623e-19	0.510392	0.164	0.108	2.82109e-15	cDC2s	Tfeb
1.31566e-19	0.279404	0.254	0.181	2.88563e-15	cDC2s	Utp14a
1.45076e-19	0.680209	0.143	0.092	3.18196e-15	cDC2s	Farsa
1.54885e-19	0.705191	0.144	0.094	3.39709e-15	cDC2s	Uxs1
1.65382e-19	0.308936	0.324	0.251	3.62733e-15	cDC2s	Cpne3
1.69044e-19	0.552155	0.185	0.127	3.70765e-15	cDC2s	9530068E07Rik
1.76147e-19	0.315757	0.547	0.47	3.86344e-15	cDC2s	Ube2l3
1.80387e-19	0.515943	0.364	0.29	3.95643e-15	cDC2s	Mtss1
1.89414e-19	0.131246	0.693	0.59	4.15442e-15	cDC2s	Hmgb1
2.02001e-19	0.152395	0.633	0.541	4.43048e-15	cDC2s	Smchd1
2.50327e-19	0.250322	0.102	0.06	5.49043e-15	cDC2s	Nrp2
2.56165e-19	0.354228	0.219	0.153	5.61848e-15	cDC2s	Zfp451
2.72747e-19	0.264365	0.413	0.325	5.98216e-15	cDC2s	Rbbp4
2.77258e-19	0.388792	0.31	0.236	6.08109e-15	cDC2s	Nsd2
2.81067e-19	0.340039	0.343	0.264	6.16465e-15	cDC2s	Srp19
2.83928e-19	0.341796	0.429	0.349	6.2274e-15	cDC2s	Smndc1
2.88194e-19	0.585251	0.122	0.075	6.32095e-15	cDC2s	Tipin
3.49361e-19	0.724252	0.129	0.082	7.66254e-15	cDC2s	Rbm14
4.19431e-19	0.609833	0.151	0.099	9.19938e-15	cDC2s	Nip7
4.26987e-19	0.361539	0.521	0.443	9.3651e-15	cDC2s	Luc7l3
4.97065e-19	0.59105	0.242	0.18	1.09021e-14	cDC2s	Elp5
5.01238e-19	0.339469	0.455	0.372	1.09937e-14	cDC2s	Mrfap1
5.03387e-19	0.482784	0.239	0.174	1.10408e-14	cDC2s	Ythdf1
5.15682e-19	0.433025	0.328	0.254	1.13104e-14	cDC2s	Psmc4
5.47469e-19	0.701674	0.219	0.16	1.20076e-14	cDC2s	Gtf3c6
6.58692e-19	0.417772	0.583	0.546	1.44471e-14	cDC2s	Nfkbia
6.59495e-19	0.166484	0.243	0.171	1.44647e-14	cDC2s	Lipe
6.71468e-19	0.143378	0.584	0.476	1.47273e-14	cDC2s	Matr3
7.15971e-19	0.21472	0.752	0.687	1.57034e-14	cDC2s	Ube2d3
7.38334e-19	0.475886	0.143	0.093	1.61939e-14	cDC2s	Unk
8.48034e-19	0.708429	0.127	0.081	1.85999e-14	cDC2s	Nudt16
8.57177e-19	0.445403	0.282	0.212	1.88005e-14	cDC2s	Denr
9.01134e-19	0.259625	0.364	0.279	1.97646e-14	cDC2s	Snrpd2
9.25804e-19	0.489784	0.193	0.134	2.03057e-14	cDC2s	Wdr89
9.92051e-19	0.330399	0.335	0.257	2.17587e-14	cDC2s	Eif3d
1.21298e-18	0.546042	0.251	0.187	2.66044e-14	cDC2s	C1d
1.28092e-18	0.657715	0.149	0.099	2.80944e-14	cDC2s	Rrm1
1.37042e-18	0.671512	0.18	0.123	3.00574e-14	cDC2s	Taf4b
1.42413e-18	0.618792	0.119	0.074	3.12355e-14	cDC2s	Cdon
1.7955e-18	0.190213	0.281	0.205	3.93806e-14	cDC2s	Mak16
1.94318e-18	0.326075	0.135	0.086	4.26198e-14	cDC2s	Strada
2.07335e-18	0.547333	0.203	0.144	4.54747e-14	cDC2s	Prpf19
2.1865e-18	0.339536	0.268	0.198	4.79565e-14	cDC2s	Dars
2.20759e-18	0.464554	0.337	0.266	4.84192e-14	cDC2s	Stx16
2.7313e-18	0.597868	0.253	0.191	5.99055e-14	cDC2s	Smarcd2
2.75792e-18	0.928194	0.109	0.067	6.04895e-14	cDC2s	Mrps27
2.76539e-18	0.643104	0.142	0.094	6.06533e-14	cDC2s	Elp2
3.03363e-18	0.301277	0.36	0.281	6.65367e-14	cDC2s	Atp6v1h
3.10359e-18	0.341655	0.12	0.074	6.80711e-14	cDC2s	Dgke
3.17573e-18	0.785145	0.111	0.068	6.96534e-14	cDC2s	Cln8
3.43642e-18	0.438547	0.361	0.288	7.5371e-14	cDC2s	Pdcd5
3.7368e-18	0.331636	0.367	0.288	8.19591e-14	cDC2s	Fto
3.74741e-18	0.362474	0.348	0.274	8.2192e-14	cDC2s	Ifnar1
3.85845e-18	0.29341	0.379	0.299	8.46273e-14	cDC2s	Tomm70a
4.11708e-18	0.384816	0.172	0.116	9.03e-14	cDC2s	Atxn3
4.48948e-18	0.59551	0.147	0.098	9.84678e-14	cDC2s	Mrpl38
4.97293e-18	0.24008	0.716	0.633	1.09071e-13	cDC2s	Gabarap
5.45278e-18	0.3437	0.218	0.155	1.19596e-13	cDC2s	Exosc3
5.57269e-18	0.11421	0.325	0.238	1.22226e-13	cDC2s	Lbh
5.6188e-18	0.269125	0.449	0.357	1.23237e-13	cDC2s	Nucks1
6.29773e-18	0.500606	0.261	0.198	1.38128e-13	cDC2s	Ube2z
6.41815e-18	0.33593	0.348	0.273	1.40769e-13	cDC2s	Ppp4c
6.53488e-18	0.4228	0.346	0.274	1.4333e-13	cDC2s	Stt3a
7.98763e-18	0.572638	0.104	0.063	1.75193e-13	cDC2s	BC029722
8.07688e-18	0.551335	0.25	0.188	1.7715e-13	cDC2s	Trappc2l
8.11033e-18	0.485567	0.235	0.174	1.77884e-13	cDC2s	Skic8
8.40813e-18	0.752032	0.142	0.094	1.84415e-13	cDC2s	Top2a
9.04939e-18	0.729713	0.17	0.118	1.9848e-13	cDC2s	Polr2i
9.73824e-18	0.520258	0.47	0.415	2.13589e-13	cDC2s	Tmtc2
1.04087e-17	0.257791	0.198	0.138	2.28295e-13	cDC2s	Scmh1
1.07542e-17	0.655808	0.157	0.106	2.35871e-13	cDC2s	Ric8a
1.12852e-17	0.46067	0.239	0.176	2.47519e-13	cDC2s	Polr2e
1.20963e-17	0.20441	0.631	0.567	2.65309e-13	cDC2s	Zc3hav1
1.45157e-17	0.298075	0.13	0.082	3.18372e-13	cDC2s	Lpar6
1.57248e-17	0.741352	0.11	0.069	3.44892e-13	cDC2s	Med31
1.61557e-17	0.435547	0.162	0.109	3.54344e-13	cDC2s	Dut
1.6891e-17	0.268724	0.345	0.269	3.70471e-13	cDC2s	Utp3
1.78361e-17	0.352837	0.286	0.216	3.91199e-13	cDC2s	Uhmk1
1.88255e-17	0.432404	0.3	0.233	4.129e-13	cDC2s	Nras
1.91245e-17	0.449616	0.275	0.209	4.19458e-13	cDC2s	Ap1b1
1.93986e-17	0.239093	0.644	0.561	4.25469e-13	cDC2s	Exoc4
2.08289e-17	0.451896	0.277	0.212	4.56841e-13	cDC2s	Eya3
2.67888e-17	0.483681	0.243	0.182	5.87558e-13	cDC2s	Ralb
2.87479e-17	0.57918	0.181	0.128	6.30529e-13	cDC2s	Trappc1
2.90991e-17	0.535163	0.217	0.158	6.38231e-13	cDC2s	Atg16l1
3.21776e-17	0.271545	0.225	0.162	7.05752e-13	cDC2s	Bin3
3.57687e-17	0.356549	0.36	0.284	7.84515e-13	cDC2s	Cmas
4.41517e-17	0.303559	0.6	0.523	9.6838e-13	cDC2s	Tes
5.43328e-17	0.551271	0.148	0.1	1.19168e-12	cDC2s	Utp6
5.48169e-17	0.581652	0.132	0.086	1.2023e-12	cDC2s	Entpd6
5.53481e-17	0.143223	0.271	0.198	1.21395e-12	cDC2s	Srgap2
5.62242e-17	0.493214	0.173	0.12	1.23317e-12	cDC2s	Nifk
5.84388e-17	0.46887	0.237	0.177	1.28174e-12	cDC2s	Afg3l1
5.86936e-17	0.298515	0.363	0.288	1.28733e-12	cDC2s	1110004F10Rik
6.0203e-17	0.773477	0.103	0.063	1.32043e-12	cDC2s	1500011B03Rik
7.64622e-17	0.215015	0.627	0.564	1.67705e-12	cDC2s	Pfdn5
8.71938e-17	0.508652	0.237	0.178	1.91242e-12	cDC2s	Sestd1
8.92223e-17	0.413427	0.23	0.168	1.95691e-12	cDC2s	Hcfc1
9.68244e-17	0.458998	0.161	0.11	2.12365e-12	cDC2s	Mbnl3
9.69316e-17	0.58202	0.113	0.072	2.126e-12	cDC2s	Pop4
1.11155e-16	0.600782	0.128	0.083	2.43796e-12	cDC2s	Ino80e
1.14834e-16	0.551863	0.11	0.069	2.51865e-12	cDC2s	Rrp8
1.27282e-16	0.702732	0.343	0.281	2.79167e-12	cDC2s	Pcgf5
1.32225e-16	0.213468	0.396	0.314	2.9001e-12	cDC2s	Srsf10
1.39129e-16	0.323476	0.311	0.24	3.05151e-12	cDC2s	Tgs1
1.41684e-16	0.394075	0.244	0.181	3.10755e-12	cDC2s	Sf3a3
1.44964e-16	0.241232	0.389	0.311	3.1795e-12	cDC2s	Tox4
1.49979e-16	0.667337	0.122	0.079	3.28949e-12	cDC2s	Ppp1r8
1.78083e-16	0.30411	0.32	0.25	3.9059e-12	cDC2s	Dcaf12
2.02019e-16	0.506134	0.149	0.1	4.43088e-12	cDC2s	Usp39
2.34527e-16	0.146112	0.32	0.408	5.14389e-12	cDC2s	Abhd17b
2.78361e-16	0.240481	0.114	0.072	6.10528e-12	cDC2s	Gas7
2.89655e-16	0.453016	0.238	0.177	6.35301e-12	cDC2s	Tpcn1
3.07187e-16	0.474971	0.51	0.44	6.73753e-12	cDC2s	Abr
3.38702e-16	0.620179	0.109	0.069	7.42876e-12	cDC2s	Trmt2a
3.3901e-16	0.357347	0.383	0.311	7.4355e-12	cDC2s	Dynlrb1
3.49373e-16	0.503374	0.1	0.062	7.66279e-12	cDC2s	Phka2
3.52245e-16	0.326112	0.555	0.493	7.72578e-12	cDC2s	Vti1a
3.61411e-16	0.207366	0.181	0.124	7.92684e-12	cDC2s	Tnfaip8l2
3.6227e-16	0.604591	0.263	0.206	7.94567e-12	cDC2s	Dpm3
3.6364e-16	0.275961	0.357	0.284	7.97573e-12	cDC2s	Morc3
4.44808e-16	0.684042	0.129	0.085	9.75596e-12	cDC2s	Rcl1
4.77771e-16	0.271027	0.401	0.319	1.0479e-11	cDC2s	Mpc2
5.47438e-16	0.429513	0.221	0.164	1.2007e-11	cDC2s	Napg
5.7138e-16	0.472853	0.193	0.139	1.25321e-11	cDC2s	Pdcd11
5.81869e-16	0.320545	0.373	0.304	1.27621e-11	cDC2s	Usp8
6.0755e-16	0.189558	0.264	0.196	1.33254e-11	cDC2s	Polr1f
6.74449e-16	0.111057	0.213	0.15	1.47927e-11	cDC2s	Rpa1
7.38103e-16	0.238793	0.135	0.088	1.61888e-11	cDC2s	Fam43a
7.41355e-16	0.366382	0.267	0.204	1.62601e-11	cDC2s	Snrnp27
7.93432e-16	0.315484	0.146	0.097	1.74023e-11	cDC2s	Polr1a
8.16501e-16	0.319156	0.348	0.275	1.79083e-11	cDC2s	Hdgf
8.1781e-16	0.30195	0.395	0.325	1.7937e-11	cDC2s	Cyb5r4
8.72706e-16	0.616642	0.254	0.196	1.91411e-11	cDC2s	Ddt
1.02364e-15	0.361592	0.371	0.295	2.24516e-11	cDC2s	Ybx3
1.07151e-15	0.440073	0.253	0.193	2.35014e-11	cDC2s	Rad23a
1.12338e-15	0.327091	0.192	0.136	2.46392e-11	cDC2s	Lyar
1.23709e-15	0.267987	0.213	0.154	2.7133e-11	cDC2s	Spidr
1.27894e-15	0.535777	0.148	0.101	2.8051e-11	cDC2s	C1galt1c1
1.32487e-15	0.569854	0.151	0.104	2.90583e-11	cDC2s	Rwdd4a
1.33211e-15	0.671443	0.129	0.086	2.92171e-11	cDC2s	Atf6b
1.35655e-15	0.516578	0.13	0.086	2.97533e-11	cDC2s	Vps11
1.37251e-15	0.372185	0.319	0.254	3.01032e-11	cDC2s	Tbcb
1.64891e-15	0.18319	0.426	0.345	3.61656e-11	cDC2s	Elavl1
1.66591e-15	0.599018	0.165	0.116	3.65383e-11	cDC2s	Mrpl11
1.69835e-15	0.34464	0.21	0.152	3.725e-11	cDC2s	Eftud2
1.71836e-15	0.352332	0.275	0.211	3.76889e-11	cDC2s	Mtmr6
1.72858e-15	0.475855	0.21	0.154	3.79129e-11	cDC2s	Psme3
1.74458e-15	0.319107	0.425	0.352	3.82639e-11	cDC2s	Psmc3
1.7728e-15	0.493553	0.601	0.556	3.88828e-11	cDC2s	Kdm7a
1.82997e-15	0.188122	0.377	0.301	4.01367e-11	cDC2s	Zfp800
1.88422e-15	0.201055	0.388	0.308	4.13266e-11	cDC2s	Uhrf1bp1l
1.92576e-15	0.564933	0.12	0.078	4.22376e-11	cDC2s	Rnaseh2b
1.93202e-15	0.212033	0.368	0.289	4.2375e-11	cDC2s	Lbr
1.96511e-15	0.290089	0.717	0.59	4.31008e-11	cDC2s	Cd2ap
1.97112e-15	0.598996	0.15	0.104	4.32326e-11	cDC2s	Gm2000
2.02515e-15	0.757555	0.112	0.073	4.44175e-11	cDC2s	Alg9
2.23301e-15	0.238623	0.313	0.241	4.89765e-11	cDC2s	Sf3b3
2.32356e-15	0.39069	0.218	0.161	5.09626e-11	cDC2s	Vps35l
2.32951e-15	0.339976	0.259	0.196	5.10932e-11	cDC2s	Stxbp2
2.45783e-15	0.551983	0.136	0.092	5.39076e-11	cDC2s	Shkbp1
2.72073e-15	0.235651	0.7	0.676	5.96738e-11	cDC2s	Gapdh
2.95127e-15	0.438326	0.251	0.19	6.47303e-11	cDC2s	Khsrp
2.97526e-15	0.487697	0.214	0.16	6.52564e-11	cDC2s	Commd10
3.03757e-15	0.478289	0.111	0.071	6.66231e-11	cDC2s	Rrp15
3.28336e-15	0.369528	0.214	0.157	7.20139e-11	cDC2s	Arfgap2
3.4609e-15	0.482981	0.161	0.112	7.59079e-11	cDC2s	Tbc1d10b
3.48442e-15	0.424606	0.255	0.196	7.64238e-11	cDC2s	Lamtor5
3.5021e-15	0.202787	0.392	0.312	7.68116e-11	cDC2s	Bbx
3.69431e-15	0.633503	0.122	0.081	8.10274e-11	cDC2s	Sf3a2
3.71312e-15	0.266722	0.474	0.409	8.14398e-11	cDC2s	Gabarapl2
4.30318e-15	0.420104	0.197	0.143	9.43817e-11	cDC2s	Dpf2
4.76187e-15	0.382787	0.384	0.314	1.04442e-10	cDC2s	Sbno2
5.05431e-15	0.389126	0.208	0.151	1.10856e-10	cDC2s	Ddx39a
5.41018e-15	0.537657	0.252	0.195	1.18662e-10	cDC2s	Ccng1
5.42678e-15	0.532933	0.116	0.075	1.19026e-10	cDC2s	Atad5
5.83924e-15	0.627088	0.174	0.125	1.28072e-10	cDC2s	Vkorc1l1
5.89771e-15	0.654555	0.203	0.152	1.29355e-10	cDC2s	Man1b1
6.74369e-15	0.518353	0.128	0.085	1.47909e-10	cDC2s	Ggct
7.208e-15	0.406209	0.184	0.132	1.58093e-10	cDC2s	Dkc1
7.45301e-15	0.424668	0.6	0.555	1.63467e-10	cDC2s	Sqstm1
8.32053e-15	0.282805	0.406	0.335	1.82494e-10	cDC2s	Serinc1
8.45048e-15	0.321487	0.32	0.255	1.85344e-10	cDC2s	Tmx3
9.11864e-15	0.667949	0.128	0.087	1.99999e-10	cDC2s	Eef1akmt1
9.42234e-15	1.42968	0.275	0.231	2.0666e-10	cDC2s	Cpm
9.4408e-15	0.401384	0.148	0.102	2.07065e-10	cDC2s	Zfp984
9.48766e-15	0.455813	0.129	0.086	2.08093e-10	cDC2s	Ints6l
9.6855e-15	0.59074	0.141	0.097	2.12432e-10	cDC2s	Nup155
9.77717e-15	0.472061	0.103	0.065	2.14443e-10	cDC2s	Cep152
9.88596e-15	0.604276	0.172	0.124	2.16829e-10	cDC2s	Coa5
1.03062e-14	0.448843	0.162	0.113	2.26045e-10	cDC2s	Tceanc2
1.1537e-14	0.275926	0.323	0.256	2.53042e-10	cDC2s	Ahctf1
1.18315e-14	0.420067	0.317	0.254	2.59501e-10	cDC2s	Ndufb2
1.21834e-14	0.215612	0.415	0.338	2.67219e-10	cDC2s	Smarca4
1.31816e-14	0.247333	0.32	0.251	2.89112e-10	cDC2s	Ddx54
1.33121e-14	0.303063	0.161	0.111	2.91973e-10	cDC2s	Trim11
1.46379e-14	0.480703	0.18	0.13	3.21053e-10	cDC2s	Tor1b
1.56052e-14	0.366987	0.381	0.314	3.42269e-10	cDC2s	Eloc
1.69525e-14	0.497517	0.172	0.124	3.71819e-10	cDC2s	Gtf2e2
1.7819e-14	0.290042	0.442	0.37	3.90825e-10	cDC2s	Metap2
1.84642e-14	0.59185	0.156	0.111	4.04976e-10	cDC2s	Commd2
1.86798e-14	0.638461	0.232	0.182	4.09704e-10	cDC2s	Pigt
2.1209e-14	0.369831	0.312	0.253	4.65178e-10	cDC2s	N4bp1
2.24285e-14	0.254817	0.424	0.349	4.91925e-10	cDC2s	Ccnt1
2.29795e-14	0.296221	0.45	0.383	5.04009e-10	cDC2s	Ap1g1
2.3391e-14	0.412419	0.212	0.157	5.13035e-10	cDC2s	Fam98b
2.39525e-14	0.207924	0.358	0.284	5.25351e-10	cDC2s	Cpsf6
2.42141e-14	0.373448	0.449	0.388	5.31087e-10	cDC2s	Lrrfip2
2.76571e-14	0.591864	0.154	0.109	6.06604e-10	cDC2s	Sf3b4
2.88915e-14	0.267266	0.454	0.383	6.33677e-10	cDC2s	Hnrnpul1
2.94023e-14	0.528483	0.152	0.107	6.44881e-10	cDC2s	Mcm6
3.01562e-14	0.286006	0.249	0.19	6.61416e-10	cDC2s	Dcaf7
3.02031e-14	0.203468	0.249	0.187	6.62444e-10	cDC2s	Pole4
3.08844e-14	0.197986	0.226	0.168	6.77389e-10	cDC2s	Mid1
3.1595e-14	0.176944	0.41	0.337	6.92972e-10	cDC2s	Tob2
3.2927e-14	0.371654	0.462	0.385	7.22189e-10	cDC2s	Prkcd
3.38668e-14	0.640697	0.147	0.103	7.428e-10	cDC2s	H2ax
3.63833e-14	0.430724	0.248	0.193	7.97995e-10	cDC2s	Rex1bd
3.74371e-14	0.287549	0.39	0.32	8.21107e-10	cDC2s	Cct7
3.90055e-14	0.454702	0.168	0.121	8.55508e-10	cDC2s	Blvra
4.30667e-14	0.544	0.152	0.108	9.44582e-10	cDC2s	Stmn1
4.99944e-14	0.455689	0.225	0.171	1.09653e-09	cDC2s	Tmem248
5.05385e-14	0.68395	0.275	0.215	1.10846e-09	cDC2s	Bmt2
5.51828e-14	0.617968	0.117	0.078	1.21032e-09	cDC2s	Fam53c
6.55927e-14	0.323058	0.225	0.169	1.43865e-09	cDC2s	Tmem106a
8.64735e-14	0.60898	0.171	0.126	1.89662e-09	cDC2s	Sgpp1
9.03457e-14	0.655565	0.149	0.106	1.98155e-09	cDC2s	Nagk
9.132e-14	0.173199	0.176	0.124	2.00292e-09	cDC2s	Vsir
9.28155e-14	0.619757	0.19	0.143	2.03572e-09	cDC2s	Trappc5
9.51259e-14	0.299052	0.324	0.259	2.0864e-09	cDC2s	Rptor
9.66745e-14	0.308881	0.144	0.1	2.12036e-09	cDC2s	Dhx29
9.69741e-14	0.242422	0.249	0.189	2.12693e-09	cDC2s	Gnl2
1.01342e-13	0.338995	0.209	0.156	2.22274e-09	cDC2s	Ttc9c
1.02536e-13	0.443523	0.128	0.086	2.24892e-09	cDC2s	Vps37c
1.03597e-13	0.319693	0.174	0.125	2.2722e-09	cDC2s	Galnt11
1.12988e-13	0.554943	0.127	0.087	2.47817e-09	cDC2s	Lage3
1.1501e-13	0.508618	0.104	0.068	2.52252e-09	cDC2s	Nxt1
1.2176e-13	0.434225	0.196	0.145	2.67057e-09	cDC2s	Abraxas2
1.23606e-13	1.09847	0.183	0.143	2.71105e-09	cDC2s	Fcgrt
1.2417e-13	0.631125	0.14	0.098	2.72342e-09	cDC2s	Srp54a
1.31055e-13	0.601051	0.146	0.104	2.87442e-09	cDC2s	Polr1c
1.38041e-13	0.101344	0.123	0.081	3.02766e-09	cDC2s	Gm6225
1.46323e-13	0.761071	0.171	0.127	3.20929e-09	cDC2s	Slc39a1
1.6373e-13	0.476489	0.225	0.173	3.5911e-09	cDC2s	Zdhhc21
1.68702e-13	0.230115	0.131	0.089	3.70014e-09	cDC2s	Nfix
1.78786e-13	0.330595	0.23	0.175	3.92132e-09	cDC2s	Stk19
1.85961e-13	0.204738	0.567	0.487	4.07867e-09	cDC2s	Tmed10
1.86114e-13	0.469639	0.158	0.113	4.08204e-09	cDC2s	Med29
1.90219e-13	0.299084	0.178	0.129	4.17208e-09	cDC2s	Snapc1
1.99626e-13	0.185889	0.579	0.51	4.37839e-09	cDC2s	Sdcbp
2.05805e-13	0.335725	0.354	0.29	4.51391e-09	cDC2s	Clk4
2.11368e-13	0.277924	0.292	0.231	4.63594e-09	cDC2s	Trafd1
2.3123e-13	0.245446	0.113	0.074	5.07157e-09	cDC2s	Gvin1
2.67054e-13	0.232566	0.573	0.5	5.8573e-09	cDC2s	Pdlim5
2.69809e-13	0.54385	0.204	0.155	5.91772e-09	cDC2s	Glrx5
3.13117e-13	0.206953	0.512	0.44	6.8676e-09	cDC2s	Ubap2l
3.16566e-13	0.460613	0.229	0.176	6.94324e-09	cDC2s	Stx6
3.44452e-13	0.161463	0.343	0.274	7.55486e-09	cDC2s	Atl3
3.52033e-13	0.518636	0.122	0.083	7.72114e-09	cDC2s	Ccdc85b
3.88263e-13	0.198634	0.198	0.145	8.51577e-09	cDC2s	Srbd1
4.00881e-13	0.176476	0.531	0.456	8.79252e-09	cDC2s	Atrnl1
4.1403e-13	0.10187	0.257	0.192	9.08092e-09	cDC2s	Vars
4.16136e-13	0.182323	0.47	0.39	9.1271e-09	cDC2s	Polr1d
4.26159e-13	0.468664	0.127	0.087	9.34695e-09	cDC2s	Ankrd49
4.33855e-13	0.419979	0.312	0.254	9.51575e-09	cDC2s	Fam32a
4.55757e-13	0.338832	0.178	0.13	9.99613e-09	cDC2s	Pin1
4.56217e-13	0.168894	0.411	0.328	1.00062e-08	cDC2s	Ndufb5
4.57522e-13	0.273729	0.362	0.297	1.00348e-08	cDC2s	Rtf2
4.75612e-13	0.165068	0.396	0.324	1.04316e-08	cDC2s	Tuba1c
4.94286e-13	0.576224	0.128	0.089	1.08412e-08	cDC2s	Dnlz
4.94992e-13	0.866073	0.139	0.1	1.08567e-08	cDC2s	Cish
5.06171e-13	0.849359	0.154	0.211	1.11019e-08	cDC2s	Hbb-bs
5.18211e-13	0.346756	0.251	0.196	1.13659e-08	cDC2s	Isoc1
5.18762e-13	0.279631	0.419	0.353	1.1378e-08	cDC2s	Rab5c
5.18883e-13	0.830957	0.107	0.072	1.13807e-08	cDC2s	Extl3
5.36891e-13	0.500425	0.142	0.101	1.17756e-08	cDC2s	Slc25a17
5.75489e-13	0.336592	0.351	0.29	1.26222e-08	cDC2s	Derl1
5.80009e-13	0.320908	0.314	0.253	1.27213e-08	cDC2s	Bfar
6.2658e-13	0.355484	0.196	0.146	1.37428e-08	cDC2s	Brpf1
6.2808e-13	0.589172	0.12	0.082	1.37757e-08	cDC2s	Thoc3
6.48194e-13	0.353327	0.123	0.083	1.42168e-08	cDC2s	Tbc1d2b
6.54047e-13	0.355884	0.162	0.116	1.43452e-08	cDC2s	Morc2a
6.78356e-13	0.40858	0.269	0.214	1.48784e-08	cDC2s	Mfsd14b
7.15656e-13	0.34432	0.114	0.076	1.56965e-08	cDC2s	Rnaset2a
7.29022e-13	0.3131	0.323	0.263	1.59896e-08	cDC2s	Polr2m
7.47207e-13	0.173991	0.626	0.56	1.63885e-08	cDC2s	Arid1b
7.99556e-13	0.408313	0.262	0.208	1.75367e-08	cDC2s	Idnk
9.03193e-13	0.168844	0.342	0.271	1.98097e-08	cDC2s	Smarcc1
9.05758e-13	0.272995	0.2	0.148	1.9866e-08	cDC2s	Traf5
9.22851e-13	0.599874	0.148	0.106	2.02409e-08	cDC2s	Nceh1
9.44579e-13	0.682496	0.134	0.094	2.07174e-08	cDC2s	Ndufaf3
9.70221e-13	0.36694	0.197	0.147	2.12799e-08	cDC2s	Rfc2
1.03627e-12	0.416976	0.204	0.154	2.27286e-08	cDC2s	Kxd1
1.11378e-12	0.336657	0.283	0.226	2.44286e-08	cDC2s	Gm56517
1.11589e-12	0.313005	0.388	0.329	2.44748e-08	cDC2s	Ube2q1
1.12077e-12	0.347854	0.205	0.155	2.45819e-08	cDC2s	Ltv1
1.15308e-12	0.500708	0.112	0.075	2.52904e-08	cDC2s	Lman2l
1.15907e-12	0.249634	0.662	0.596	2.54218e-08	cDC2s	Aff1
1.2685e-12	0.228867	0.401	0.334	2.78219e-08	cDC2s	Hdac1
1.36686e-12	0.383756	0.246	0.191	2.99794e-08	cDC2s	Abl2
1.44675e-12	0.904729	0.116	0.081	3.17315e-08	cDC2s	Ift172
1.53296e-12	0.118485	0.682	0.613	3.36223e-08	cDC2s	Taok3
1.53853e-12	0.431721	0.197	0.149	3.37445e-08	cDC2s	Arl8a
1.55456e-12	0.561525	0.122	0.084	3.40963e-08	cDC2s	Klhdc4
1.55836e-12	0.293382	0.218	0.167	3.41794e-08	cDC2s	Cenpx
1.6032e-12	0.157449	0.882	0.836	3.51629e-08	cDC2s	Ywhaz
1.68089e-12	0.577638	0.161	0.118	3.68669e-08	cDC2s	Gps1
1.70257e-12	0.222582	0.183	0.134	3.73424e-08	cDC2s	Nufip1
1.86983e-12	0.197779	0.673	0.631	4.1011e-08	cDC2s	Sh3glb1
1.94309e-12	0.3932	0.124	0.085	4.26178e-08	cDC2s	Fbxo6
1.97221e-12	0.24309	0.362	0.292	4.32565e-08	cDC2s	Ndufs5
2.04448e-12	0.257834	0.323	0.262	4.48416e-08	cDC2s	Nadk
2.06727e-12	0.644478	0.142	0.102	4.53415e-08	cDC2s	Npepl1
2.17116e-12	0.407957	0.141	0.099	4.762e-08	cDC2s	Tinf2
2.20053e-12	0.301982	0.403	0.34	4.82642e-08	cDC2s	Lta4h
2.39783e-12	0.238759	0.505	0.439	5.25916e-08	cDC2s	Tbl1xr1
2.40809e-12	0.277966	0.297	0.236	5.28166e-08	cDC2s	Lats2
2.48872e-12	0.655603	0.142	0.102	5.4585e-08	cDC2s	Gatd3a
2.7585e-12	0.359668	0.258	0.203	6.05022e-08	cDC2s	Mrps28
2.88186e-12	0.940926	0.13	0.093	6.32078e-08	cDC2s	Rab27a
3.07265e-12	0.588044	0.119	0.082	6.73924e-08	cDC2s	Wdr18
3.13182e-12	0.300157	0.144	0.102	6.86902e-08	cDC2s	Cfap36
3.13449e-12	0.239565	0.345	0.283	6.87487e-08	cDC2s	Tnpo3
3.35278e-12	0.36734	0.274	0.22	7.35365e-08	cDC2s	Mrpl23
3.39212e-12	0.543763	0.165	0.122	7.43994e-08	cDC2s	Rap2b
3.46779e-12	0.439016	0.163	0.118	7.60589e-08	cDC2s	Clns1a
3.5737e-12	0.387915	0.234	0.182	7.83819e-08	cDC2s	Rnf7
4.31899e-12	0.210011	0.504	0.443	9.47283e-08	cDC2s	Rab8a
4.52923e-12	0.475216	0.142	0.102	9.93396e-08	cDC2s	Gba
4.6083e-12	0.4289	0.245	0.195	1.01074e-07	cDC2s	Slc30a7
4.77784e-12	0.460259	0.167	0.123	1.04792e-07	cDC2s	Gpr108
4.80439e-12	0.228661	0.336	0.271	1.05375e-07	cDC2s	Vdac3
4.94675e-12	0.445336	0.222	0.173	1.08497e-07	cDC2s	Babam1
4.95191e-12	0.508409	0.131	0.092	1.0861e-07	cDC2s	Ubqln2
5.09567e-12	0.407536	0.265	0.212	1.11763e-07	cDC2s	Preb
5.29479e-12	0.55052	0.145	0.105	1.16131e-07	cDC2s	Atmin
6.29709e-12	0.343085	0.172	0.127	1.38114e-07	cDC2s	Nbn
6.85006e-12	0.324967	0.155	0.112	1.50242e-07	cDC2s	Cpne2
7.16042e-12	0.349545	0.171	0.125	1.5705e-07	cDC2s	Ripk2
7.20035e-12	0.414665	0.106	0.072	1.57925e-07	cDC2s	Zdhhc23
7.40852e-12	0.696664	0.101	0.068	1.62491e-07	cDC2s	Socs7
7.53741e-12	0.275688	0.26	0.205	1.65318e-07	cDC2s	Mrps16
7.5791e-12	0.136622	0.109	0.073	1.66232e-07	cDC2s	Cep57l1
8.25438e-12	0.399223	0.193	0.146	1.81043e-07	cDC2s	Mrpl41
8.28943e-12	0.229598	0.358	0.294	1.81812e-07	cDC2s	Ptbp1
8.35346e-12	0.619589	0.167	0.126	1.83216e-07	cDC2s	Hs6st1
8.3601e-12	0.1395	0.422	0.342	1.83362e-07	cDC2s	Ndufb10
8.87364e-12	0.236758	0.447	0.375	1.94626e-07	cDC2s	Psmb6
8.92171e-12	0.278832	0.271	0.215	1.9568e-07	cDC2s	Cul2
9.02612e-12	0.473738	0.126	0.088	1.9797e-07	cDC2s	Mta1
9.15929e-12	0.198947	0.345	0.281	2.00891e-07	cDC2s	Tsn
1.00869e-11	0.30161	0.139	0.098	2.21236e-07	cDC2s	Faim
1.04509e-11	0.105075	0.325	0.258	2.29219e-07	cDC2s	Trp53
1.06784e-11	0.387265	0.326	0.272	2.3421e-07	cDC2s	Psmd13
1.07601e-11	0.274795	0.223	0.173	2.36002e-07	cDC2s	Creld2
1.12913e-11	0.464558	0.443	0.392	2.47653e-07	cDC2s	Ktn1
1.13286e-11	0.454002	0.194	0.148	2.4847e-07	cDC2s	1810030O07Rik
1.13538e-11	0.242743	0.226	0.174	2.49024e-07	cDC2s	Ncbp1
1.19892e-11	0.437953	0.224	0.176	2.62958e-07	cDC2s	Mrpl48
1.23567e-11	0.366458	0.151	0.109	2.71019e-07	cDC2s	Ipo11
1.3085e-11	0.405208	0.101	0.067	2.86993e-07	cDC2s	Tbc1d10a
1.3137e-11	0.379082	0.208	0.159	2.88133e-07	cDC2s	Med10
1.37387e-11	0.681218	0.107	0.074	3.0133e-07	cDC2s	Nsmce3
1.4026e-11	0.442131	0.187	0.142	3.07632e-07	cDC2s	Lnx2
1.4126e-11	0.205586	0.229	0.175	3.09826e-07	cDC2s	Ddx27
1.42806e-11	0.230136	0.332	0.268	3.13217e-07	cDC2s	Higd2a
1.62261e-11	0.441669	0.17	0.126	3.55888e-07	cDC2s	Pus10
1.68557e-11	0.252425	0.235	0.182	3.69696e-07	cDC2s	Eipr1
1.73811e-11	0.423495	0.186	0.141	3.81219e-07	cDC2s	Rnf220
1.82869e-11	0.255827	0.325	0.267	4.01087e-07	cDC2s	Ythdf2
2.22111e-11	0.244183	0.191	0.143	4.87155e-07	cDC2s	Pcca
2.31213e-11	0.297462	0.23	0.178	5.07118e-07	cDC2s	Actl6a
2.338e-11	0.190547	0.378	0.313	5.12793e-07	cDC2s	Rrp1
2.35595e-11	0.150115	0.512	0.443	5.1673e-07	cDC2s	Arglu1
2.47522e-11	0.303143	0.291	0.238	5.4289e-07	cDC2s	Tmem134
2.53674e-11	0.339163	0.288	0.234	5.56382e-07	cDC2s	Vps29
2.54529e-11	0.707033	0.117	0.082	5.58258e-07	cDC2s	Magohb
2.65844e-11	0.445676	0.135	0.097	5.83075e-07	cDC2s	Usf1
2.74512e-11	0.261983	0.17	0.125	6.02087e-07	cDC2s	Adap2
2.80573e-11	0.370311	0.359	0.304	6.1538e-07	cDC2s	Copz1
2.85304e-11	0.280383	0.401	0.344	6.25758e-07	cDC2s	Smarce1
3.40884e-11	0.228553	0.56	0.486	7.4766e-07	cDC2s	Arf5
3.41857e-11	0.594911	0.123	0.087	7.49795e-07	cDC2s	Slc35a4
3.53578e-11	0.429558	0.181	0.137	7.75503e-07	cDC2s	Rnf24
3.64173e-11	0.478351	0.117	0.082	7.98742e-07	cDC2s	Tmem29
3.84578e-11	0.338443	0.258	0.207	8.43494e-07	cDC2s	Fyttd1
3.84982e-11	0.373583	0.302	0.249	8.44382e-07	cDC2s	Cops4
4.81679e-11	0.616773	0.203	0.161	1.05647e-06	cDC2s	Sepsecs
4.98192e-11	0.403729	0.18	0.136	1.09268e-06	cDC2s	Coa8
5.37267e-11	0.510099	0.128	0.092	1.17839e-06	cDC2s	Gtf3a
5.44406e-11	0.431781	0.18	0.137	1.19405e-06	cDC2s	Mfsd1
5.5764e-11	0.438677	0.207	0.163	1.22307e-06	cDC2s	Commd6
5.6944e-11	0.351696	0.137	0.098	1.24895e-06	cDC2s	Gpn3
5.76976e-11	0.282645	0.296	0.241	1.26548e-06	cDC2s	Msl2
5.96236e-11	0.677004	0.124	0.089	1.30772e-06	cDC2s	Ak6
6.23237e-11	0.512216	0.135	0.098	1.36695e-06	cDC2s	Lemd2
6.80944e-11	0.236516	0.414	0.353	1.49352e-06	cDC2s	Cnot6
7.9505e-11	0.291221	0.32	0.264	1.74378e-06	cDC2s	Aurkaip1
8.76701e-11	0.378695	0.154	0.114	1.92287e-06	cDC2s	Yeats2
8.79312e-11	0.211377	0.406	0.335	1.9286e-06	cDC2s	Ndufs6
9.44454e-11	0.249069	0.445	0.39	2.07147e-06	cDC2s	Mark3
9.90039e-11	0.44019	0.159	0.118	2.17145e-06	cDC2s	Cd2bp2
1.0099e-10	0.197258	0.311	0.253	2.21501e-06	cDC2s	B230219D22Rik
1.0181e-10	0.325149	0.161	0.119	2.23301e-06	cDC2s	Dennd3
1.24275e-10	0.334644	0.134	0.097	2.72573e-06	cDC2s	Wars2
1.52374e-10	0.520023	0.114	0.081	3.34201e-06	cDC2s	Pigm
1.54945e-10	0.12761	0.366	0.299	3.39841e-06	cDC2s	Hnrnpr
1.56497e-10	0.571173	0.11	0.078	3.43244e-06	cDC2s	Asl
1.6318e-10	0.307326	0.279	0.228	3.57903e-06	cDC2s	Strap
1.6579e-10	0.196797	0.25	0.197	3.63628e-06	cDC2s	Vps13c
1.6819e-10	0.303753	0.324	0.271	3.68891e-06	cDC2s	Brd7
1.71456e-10	0.272686	0.394	0.339	3.76054e-06	cDC2s	Atg3
1.72006e-10	0.358564	0.133	0.096	3.77261e-06	cDC2s	Zpr1
1.81173e-10	0.61791	0.109	0.077	3.97367e-06	cDC2s	Pofut2
1.96855e-10	0.218313	0.362	0.302	4.31762e-06	cDC2s	Txnl1
2.10376e-10	0.175073	0.184	0.139	4.61417e-06	cDC2s	Thumpd1
2.14097e-10	0.22465	0.314	0.256	4.6958e-06	cDC2s	Mrps24
2.24225e-10	0.509985	0.172	0.132	4.91792e-06	cDC2s	Kars
2.33586e-10	0.857521	0.103	0.072	5.12323e-06	cDC2s	Mvd
2.33917e-10	0.5876	0.108	0.076	5.13049e-06	cDC2s	Pigyl
2.4375e-10	0.334648	0.184	0.141	5.34617e-06	cDC2s	Wdr36
2.44609e-10	0.303641	0.294	0.24	5.36502e-06	cDC2s	Cpne1
2.58382e-10	0.195252	0.138	0.099	5.66709e-06	cDC2s	Map4k2
2.90637e-10	0.506659	0.186	0.145	6.37453e-06	cDC2s	Tspan31
3.00147e-10	0.345575	0.135	0.098	6.58312e-06	cDC2s	Rras
3.00186e-10	0.239936	0.111	0.076	6.58398e-06	cDC2s	Abcg1
3.03044e-10	0.472764	0.123	0.088	6.64667e-06	cDC2s	Smim12
3.12848e-10	0.368915	0.151	0.112	6.8617e-06	cDC2s	Rrp7a
3.181e-10	0.661663	0.136	0.101	6.97688e-06	cDC2s	Pigs
3.6062e-10	0.230784	0.166	0.124	7.90948e-06	cDC2s	Trmt6
3.7233e-10	0.752985	0.18	0.141	8.16631e-06	cDC2s	Marcksl1
3.89217e-10	0.160825	0.579	0.504	8.53671e-06	cDC2s	Bzw1
3.98886e-10	0.341764	0.226	0.18	8.74877e-06	cDC2s	Stk40
4.01703e-10	0.347463	0.297	0.247	8.81054e-06	cDC2s	Ppp2r1a
4.11861e-10	0.166468	0.307	0.25	9.03336e-06	cDC2s	Riok1
4.32272e-10	0.432277	0.157	0.119	9.48102e-06	cDC2s	Rab10os
4.79453e-10	0.382641	0.169	0.128	1.05158e-05	cDC2s	Rhbdd1
4.86087e-10	0.303959	0.201	0.156	1.06613e-05	cDC2s	Rangap1
5.06473e-10	0.436921	0.191	0.148	1.11085e-05	cDC2s	Zfp809
5.34895e-10	0.639404	0.138	0.102	1.17319e-05	cDC2s	Mrps18b
5.62606e-10	0.221583	0.359	0.301	1.23396e-05	cDC2s	Zmat2
5.7054e-10	0.235448	0.246	0.197	1.25137e-05	cDC2s	Stk11
6.32958e-10	0.171255	0.438	0.375	1.38827e-05	cDC2s	Safb2
6.35222e-10	0.497729	0.29	0.247	1.39323e-05	cDC2s	Sft2d2
6.40355e-10	0.311175	0.27	0.222	1.40449e-05	cDC2s	Rab1b
6.4566e-10	0.211889	0.492	0.439	1.41613e-05	cDC2s	Cop1
7.75487e-10	0.479547	0.131	0.096	1.70088e-05	cDC2s	Josd1
8.05971e-10	0.154812	0.312	0.252	1.76774e-05	cDC2s	Acat1
8.38914e-10	0.377081	0.132	0.097	1.83999e-05	cDC2s	Polr2h
8.84488e-10	0.430963	0.128	0.093	1.93995e-05	cDC2s	Ankrd52
8.89704e-10	0.362083	0.142	0.106	1.95139e-05	cDC2s	Josd2
8.96556e-10	0.453546	0.207	0.166	1.96642e-05	cDC2s	Prkag2
9.94567e-10	0.239276	0.192	0.148	2.18138e-05	cDC2s	Uspl1
1.00533e-09	0.418106	0.128	0.094	2.20499e-05	cDC2s	Mrpl19
1.03692e-09	0.144622	0.626	0.57	2.27428e-05	cDC2s	Fcho2
1.04618e-09	0.518793	0.121	0.088	2.29458e-05	cDC2s	AI987944
1.10116e-09	0.190948	0.119	0.085	2.41517e-05	cDC2s	Sergef
1.12929e-09	0.178273	0.52	0.46	2.47687e-05	cDC2s	Rbbp6
1.21485e-09	0.266513	0.283	0.232	2.66453e-05	cDC2s	Eed
1.57787e-09	0.494246	0.103	0.073	3.46074e-05	cDC2s	Daglb
1.59479e-09	0.189066	0.275	0.223	3.49785e-05	cDC2s	Irf9
1.82562e-09	0.133556	0.296	0.239	4.00413e-05	cDC2s	Gmps
1.85631e-09	0.242489	0.227	0.181	4.07144e-05	cDC2s	Fcf1
1.89753e-09	0.4262	0.185	0.145	4.16185e-05	cDC2s	Yars
1.97621e-09	0.259916	0.16	0.121	4.33442e-05	cDC2s	Borcs8
2.04305e-09	0.38727	0.111	0.079	4.48101e-05	cDC2s	Nsun4
2.1035e-09	0.315769	0.313	0.262	4.6136e-05	cDC2s	Atp6v1b2
2.25368e-09	0.181644	0.109	0.076	4.943e-05	cDC2s	Gvin2
2.38444e-09	0.170093	0.607	0.554	5.2298e-05	cDC2s	Gpbp1
2.43213e-09	0.310079	0.107	0.075	5.33439e-05	cDC2s	Xab2
2.67114e-09	0.307766	0.146	0.109	5.85861e-05	cDC2s	Mad1l1
2.76377e-09	0.162569	0.509	0.447	6.06177e-05	cDC2s	Yy1
2.99539e-09	0.22432	0.228	0.181	6.5698e-05	cDC2s	Ngdn
3.11532e-09	0.366231	0.11	0.079	6.83283e-05	cDC2s	Trim36
3.13441e-09	0.25505	0.307	0.257	6.8747e-05	cDC2s	Ube2v1
3.19849e-09	0.455209	0.181	0.143	7.01525e-05	cDC2s	Tmed3
3.26959e-09	0.380582	0.125	0.092	7.17119e-05	cDC2s	Wdr74
3.35858e-09	0.304878	0.229	0.183	7.36638e-05	cDC2s	Ppt1
3.39134e-09	0.222055	0.191	0.148	7.43822e-05	cDC2s	Mettl16
3.39639e-09	0.270985	0.376	0.327	7.44931e-05	cDC2s	Mysm1
3.45704e-09	0.398275	0.145	0.109	7.58232e-05	cDC2s	Imp4
4.07968e-09	0.362589	0.181	0.142	8.94795e-05	cDC2s	Rpe
4.24011e-09	0.25115	0.281	0.232	9.29984e-05	cDC2s	Lars
4.36531e-09	0.363644	0.238	0.195	9.57444e-05	cDC2s	Lypla2
4.55596e-09	0.468406	0.155	0.119	9.99259e-05	cDC2s	Sav1
4.64269e-09	0.17815	0.189	0.146	0.000101828	cDC2s	Aip
4.78932e-09	0.301912	0.147	0.111	0.000105044	cDC2s	Card19
5.11517e-09	0.392175	0.165	0.128	0.000112191	cDC2s	Actr1b
5.2707e-09	0.111993	0.37	0.309	0.000115602	cDC2s	Mga
5.84581e-09	0.129647	0.543	0.47	0.000128216	cDC2s	Calm3
5.91351e-09	0.47941	0.107	0.077	0.000129701	cDC2s	Supv3l1
6.15377e-09	0.228728	0.104	0.074	0.000134971	cDC2s	Eif2b3
6.31634e-09	0.57179	0.158	0.123	0.000138536	cDC2s	Mrps25
6.80423e-09	0.372684	0.183	0.143	0.000149237	cDC2s	Fam222b
6.96792e-09	0.379111	0.101	0.071	0.000152827	cDC2s	Incenp
7.30547e-09	0.413243	0.136	0.102	0.000160231	cDC2s	Clcc1
8.14842e-09	0.354037	0.175	0.137	0.000178719	cDC2s	Ahsa1
8.34747e-09	0.17677	0.416	0.359	0.000183085	cDC2s	Zmynd8
8.43882e-09	0.336475	0.167	0.129	0.000185089	cDC2s	Rai1
8.46765e-09	0.175141	0.575	0.511	0.000185721	cDC2s	Atf4
8.93855e-09	0.2204	0.34	0.291	0.000196049	cDC2s	Akirin1
9.05825e-09	0.359971	0.301	0.255	0.000198675	cDC2s	Mtch1
9.64524e-09	0.105837	0.391	0.331	0.000211549	cDC2s	Sfr1
1.03601e-08	0.196004	0.49	0.434	0.000227228	cDC2s	Tnpo1
1.04741e-08	0.323088	0.26	0.216	0.000229728	cDC2s	Ibtk
1.14038e-08	0.193126	0.188	0.146	0.000250119	cDC2s	Tatdn2
1.14229e-08	0.129579	0.377	0.313	0.000250538	cDC2s	Micos13
1.16018e-08	0.392357	0.187	0.146	0.000254462	cDC2s	Cnp
1.2518e-08	0.490372	0.197	0.158	0.000274558	cDC2s	Med21
1.27305e-08	0.331849	0.198	0.159	0.000279218	cDC2s	Polr2c
1.2756e-08	0.103715	0.513	0.449	0.000279778	cDC2s	Smc1a
1.28198e-08	0.422378	0.18	0.143	0.000281177	cDC2s	Pigx
1.37809e-08	0.345597	0.221	0.18	0.000302257	cDC2s	Churc1
1.43283e-08	0.345588	0.129	0.096	0.000314262	cDC2s	Riox2
1.61591e-08	0.103931	0.438	0.378	0.000354418	cDC2s	Ube2i
1.63577e-08	0.201588	0.466	0.41	0.000358772	cDC2s	Tmed2
1.82389e-08	0.293847	0.16	0.124	0.000400033	cDC2s	Eif1b
1.87308e-08	0.384452	0.32	0.275	0.000410822	cDC2s	Gsr
1.90502e-08	0.166925	0.118	0.086	0.000417828	cDC2s	Orai2
1.99144e-08	0.114619	0.233	0.186	0.000436783	cDC2s	Tcof1
2.07044e-08	0.182597	0.216	0.172	0.00045411	cDC2s	Ddx47
2.08489e-08	0.283035	0.253	0.209	0.000457278	cDC2s	Wdr45b
2.09304e-08	0.484469	0.133	0.101	0.000459068	cDC2s	Gmnn
2.10291e-08	0.284982	0.299	0.254	0.000461231	cDC2s	Vps26a
2.15986e-08	0.220297	0.34	0.29	0.000473723	cDC2s	Drap1
2.21667e-08	0.293614	0.257	0.213	0.000486182	cDC2s	Tmx1
2.38608e-08	0.214453	0.24	0.194	0.000523339	cDC2s	Cdyl
2.42164e-08	0.124704	0.48	0.418	0.000531138	cDC2s	Tcea1
2.42961e-08	0.407059	0.181	0.145	0.000532886	cDC2s	Setd1b
2.43297e-08	0.215872	0.331	0.279	0.000533624	cDC2s	Ppp3cb
2.45727e-08	0.363643	0.195	0.156	0.000538953	cDC2s	Qdpr
2.51184e-08	0.18033	0.471	0.416	0.000550922	cDC2s	Zfp207
2.56653e-08	0.172941	0.415	0.356	0.000562918	cDC2s	Timm13
2.67039e-08	0.424044	0.184	0.148	0.000585697	cDC2s	Ubfd1
2.81623e-08	0.193596	0.356	0.302	0.000617683	cDC2s	Chordc1
2.81643e-08	0.140689	0.283	0.234	0.000617727	cDC2s	Slf2
2.83794e-08	0.148302	0.346	0.292	0.000622445	cDC2s	Ptpre
2.93965e-08	0.189251	0.446	0.39	0.000644753	cDC2s	Gatad2b
3.03596e-08	0.296826	0.103	0.074	0.000665877	cDC2s	Msh6
3.26778e-08	0.443843	0.123	0.092	0.000716723	cDC2s	Cars2
3.27678e-08	0.178542	0.436	0.379	0.000718695	cDC2s	Tmem167
3.37808e-08	0.188422	0.223	0.179	0.000740915	cDC2s	Tmem179b
3.3909e-08	0.130909	0.375	0.319	0.000743725	cDC2s	Fkbp1a
3.49656e-08	0.215782	0.412	0.361	0.0007669	cDC2s	Ist1
3.69225e-08	0.404807	0.158	0.123	0.000809821	cDC2s	Smg5
3.73657e-08	0.150987	0.33	0.276	0.000819542	cDC2s	Mrpl30
3.76055e-08	0.169302	0.262	0.216	0.000824802	cDC2s	Cops5
3.96532e-08	0.423442	0.115	0.085	0.000869713	cDC2s	Scap
3.99136e-08	0.167976	0.751	0.723	0.000875426	cDC2s	Jarid2
4.03622e-08	0.166888	0.272	0.224	0.000885265	cDC2s	Atxn2l
4.10579e-08	0.259113	0.134	0.101	0.000900523	cDC2s	Zfp84
4.2237e-08	0.468245	0.125	0.094	0.000926385	cDC2s	Man2a2
4.2972e-08	0.217705	0.599	0.547	0.000942504	cDC2s	Lamp1
4.44226e-08	0.204384	0.166	0.129	0.000974322	cDC2s	Abcf2
4.57736e-08	0.239938	0.235	0.192	0.00100395	cDC2s	Rbck1
4.95941e-08	0.228801	0.228	0.184	0.00108775	cDC2s	Mrpl42
5.2709e-08	0.210622	0.148	0.113	0.00115607	cDC2s	Mipol1
5.3697e-08	0.296578	0.172	0.136	0.00117774	cDC2s	Hdac2
5.604e-08	0.481203	0.137	0.105	0.00122913	cDC2s	Mtfr1l
5.66379e-08	0.201298	0.313	0.266	0.00124224	cDC2s	Bcl10
6.01093e-08	0.268896	0.283	0.237	0.00131838	cDC2s	Med28
6.15636e-08	0.282069	0.152	0.118	0.00135028	cDC2s	Ssna1
6.20798e-08	0.132747	0.209	0.166	0.0013616	cDC2s	Snrnp40
6.33543e-08	0.385087	0.16	0.126	0.00138955	cDC2s	Psmd10
6.43087e-08	0.286593	0.11	0.081	0.00141048	cDC2s	Znhit6
6.82061e-08	0.310905	0.184	0.146	0.00149596	cDC2s	Mrpl3
6.97915e-08	0.253929	0.101	0.073	0.00153074	cDC2s	Ppan
7.30978e-08	0.152827	0.204	0.164	0.00160325	cDC2s	Tmem219
7.50649e-08	0.276876	0.118	0.088	0.0016464	cDC2s	Parp11
7.57274e-08	0.275398	0.18	0.142	0.00166093	cDC2s	Bccip
7.64807e-08	0.335198	0.224	0.185	0.00167745	cDC2s	Gadd45gip1
7.82575e-08	0.195254	0.516	0.465	0.00171642	cDC2s	Rab14
7.90623e-08	0.30884	0.115	0.085	0.00173407	cDC2s	Elp1
8.05529e-08	0.196145	0.31	0.262	0.00176677	cDC2s	Mrpl54
8.16994e-08	0.487498	0.14	0.109	0.00179191	cDC2s	Mphosph6
8.2719e-08	0.185408	0.21	0.169	0.00181428	cDC2s	Chrac1
8.41455e-08	0.111903	0.64	0.588	0.00184556	cDC2s	Brd4
9.4871e-08	0.442866	0.143	0.111	0.0020808	cDC2s	Fdx2
9.50994e-08	0.372562	0.155	0.121	0.00208581	cDC2s	Mtx1
9.80397e-08	0.180524	0.354	0.305	0.0021503	cDC2s	Ankrd13a
9.88677e-08	0.150497	0.398	0.339	0.00216846	cDC2s	Prdx2
9.9517e-08	0.207923	0.2	0.159	0.00218271	cDC2s	Nmd3
9.95857e-08	0.197199	0.201	0.162	0.00218421	cDC2s	Phax
1.09166e-07	0.571454	0.127	0.097	0.00239434	cDC2s	Timm50
1.17212e-07	0.154594	0.409	0.357	0.0025708	cDC2s	Supt6
1.23366e-07	0.132755	0.571	0.518	0.00270579	cDC2s	H2-T23
1.2612e-07	0.184057	0.365	0.315	0.0027662	cDC2s	Qrich1
1.28543e-07	0.380973	0.128	0.098	0.00281933	cDC2s	Vps33a
1.32224e-07	0.442688	0.128	0.098	0.00290007	cDC2s	Cmc2
1.36631e-07	0.598831	0.128	0.099	0.00299672	cDC2s	Pih1d1
1.37984e-07	0.463778	0.205	0.169	0.00302639	cDC2s	Psmd3
1.41911e-07	0.12155	0.331	0.279	0.00311254	cDC2s	Exoc6
1.41929e-07	0.177909	0.281	0.236	0.00311292	cDC2s	Mcmbp
1.46275e-07	0.302329	0.236	0.196	0.00320826	cDC2s	Snrpa
1.53012e-07	0.429317	0.136	0.106	0.00335601	cDC2s	Snip1
1.65056e-07	0.151426	0.292	0.243	0.00362018	cDC2s	B4galnt1
1.67962e-07	0.387066	0.142	0.111	0.00368391	cDC2s	Smc2
1.80197e-07	0.120818	0.117	0.087	0.00395226	cDC2s	Tubgcp2
1.82844e-07	0.404783	0.125	0.095	0.00401032	cDC2s	Sdhaf1
1.88371e-07	0.34917	0.179	0.144	0.00413154	cDC2s	Phf10
1.89572e-07	0.575728	0.306	0.273	0.00415789	cDC2s	Rftn1
1.9326e-07	0.184095	0.219	0.178	0.00423877	cDC2s	Brix1
1.959e-07	0.19659	0.406	0.355	0.00429667	cDC2s	Pdap1
1.98145e-07	0.199988	0.432	0.381	0.00434591	cDC2s	Usp7
2.03463e-07	0.379669	0.106	0.079	0.00446256	cDC2s	Nhlrc3
2.10821e-07	0.368368	0.148	0.115	0.00462393	cDC2s	Cnot8
2.12967e-07	0.194391	0.491	0.433	0.00467101	cDC2s	Reep3
2.15787e-07	0.302583	0.149	0.116	0.00473286	cDC2s	Sart3
2.4133e-07	0.168931	0.174	0.138	0.00529309	cDC2s	Ift52
2.42593e-07	0.32178	0.241	0.201	0.0053208	cDC2s	Rragc
2.48066e-07	0.3425	0.194	0.159	0.00544083	cDC2s	Cmc1
2.58404e-07	0.171736	0.234	0.192	0.00566757	cDC2s	Ebna1bp2
2.59064e-07	0.176951	0.197	0.158	0.00568206	cDC2s	Topbp1
2.5959e-07	0.171917	0.306	0.261	0.00569359	cDC2s	Rassf1
2.60491e-07	0.299189	0.196	0.16	0.00571335	cDC2s	Klhdc10
2.63581e-07	0.114119	0.655	0.604	0.00578112	cDC2s	Eif3c
2.85471e-07	0.202872	0.382	0.333	0.00626124	cDC2s	B4galt5
3.21065e-07	0.195088	0.165	0.13	0.00704191	cDC2s	Dhx30
3.32617e-07	0.405866	0.184	0.15	0.00729529	cDC2s	Prdx3
3.5923e-07	0.288815	0.122	0.093	0.007879	cDC2s	Ipo9
3.77262e-07	0.14893	0.159	0.125	0.00827448	cDC2s	Tsr1
4.05217e-07	0.302633	0.196	0.16	0.00888763	cDC2s	Nploc4
4.12853e-07	0.150281	0.207	0.167	0.00905511	cDC2s	Exosc10
4.23587e-07	0.1477	0.508	0.454	0.00929054	cDC2s	Abcf1
4.35821e-07	0.295878	0.126	0.097	0.00955885	cDC2s	Dnase1l1
4.45479e-07	0.158606	0.539	0.497	0.00977068	cDC2s	Mapk1
5.05717e-07	0.148064	0.487	0.438	0.0110919	cDC2s	Pias1
5.07715e-07	0.459301	0.112	0.085	0.0111357	cDC2s	Dstyk
5.17232e-07	0.50006	0.127	0.099	0.0113444	cDC2s	Hes6
5.37632e-07	0.457412	0.211	0.175	0.0117919	cDC2s	Gm19951
5.38524e-07	0.56922	0.111	0.086	0.0118114	cDC2s	Stau2
5.38643e-07	0.1623	0.327	0.28	0.0118141	cDC2s	Ptbp2
5.57569e-07	0.177609	0.104	0.078	0.0122292	cDC2s	Rnf113a2
5.65483e-07	1.23331	0.342	0.324	0.0124027	cDC2s	Tmcc3
5.86299e-07	0.10733	0.307	0.26	0.0128593	cDC2s	Cfdp1
5.90981e-07	0.136246	0.681	0.655	0.012962	cDC2s	Nsd3
6.07155e-07	0.398464	0.106	0.079	0.0133167	cDC2s	Ptrh2
6.71632e-07	0.441594	0.13	0.102	0.0147309	cDC2s	Lrrc47
6.79348e-07	0.401545	0.355	0.319	0.0149001	cDC2s	Rassf3
6.85493e-07	0.218731	0.252	0.213	0.0150349	cDC2s	Gars
6.95845e-07	0.35021	0.191	0.156	0.015262	cDC2s	Fbxo28
7.09824e-07	0.267627	0.118	0.09	0.0155686	cDC2s	Xpot
7.9214e-07	0.410948	0.37	0.326	0.017374	cDC2s	Ptpn12
8.65001e-07	0.432421	0.48	0.46	0.0189721	cDC2s	Relb
8.6876e-07	0.479835	0.126	0.098	0.0190545	cDC2s	Jagn1
9.25637e-07	0.383524	0.114	0.087	0.020302	cDC2s	Ints11
9.47832e-07	0.156805	0.309	0.265	0.0207888	cDC2s	Ccdc59
9.59285e-07	0.27119	0.156	0.124	0.02104	cDC2s	Ap4s1
9.74106e-07	0.20261	0.335	0.291	0.0213651	cDC2s	Eif4e2
9.9554e-07	0.332292	0.1	0.075	0.0218352	cDC2s	Gprc5a
1.01632e-06	0.256889	0.281	0.241	0.022291	cDC2s	Mydgf
1.14404e-06	0.233423	0.18	0.145	0.0250923	cDC2s	Slc9a8
1.25291e-06	0.161642	0.338	0.296	0.0274801	cDC2s	Phkb
1.3129e-06	0.120946	0.141	0.109	0.0287957	cDC2s	Dph6
1.31455e-06	0.810023	0.1	0.077	0.028832	cDC2s	Ccdc138
1.36841e-06	0.232898	0.196	0.162	0.0300133	cDC2s	Zfp330
1.41225e-06	0.282513	0.166	0.133	0.0309748	cDC2s	Usp36
1.50314e-06	0.2084	0.159	0.127	0.0329683	cDC2s	Ctnnbl1
1.54129e-06	0.144913	0.193	0.156	0.0338051	cDC2s	Txlna
1.84155e-06	0.285142	0.171	0.139	0.0403907	cDC2s	Dctn5
1.91864e-06	0.32409	0.116	0.09	0.0420815	cDC2s	Proser1
1.93095e-06	0.337561	0.158	0.128	0.0423516	cDC2s	Gga1
2.04311e-06	0.183614	0.144	0.114	0.0448116	cDC2s	Riok2
2.24985e-06	0.187029	0.229	0.191	0.049346	cDC2s	Tm2d1
2.29302e-06	0.234791	0.353	0.31	0.0502929	cDC2s	Lman2
2.32727e-06	0.496868	0.164	0.134	0.051044	cDC2s	Mrps6
2.44494e-06	0.423189	0.184	0.152	0.0536249	cDC2s	Tmem147
2.4942e-06	0.467179	0.1	0.076	0.0547052	cDC2s	Diablo
2.56392e-06	0.146247	0.349	0.304	0.0562344	cDC2s	Aimp1
2.58189e-06	0.161425	0.118	0.091	0.0566285	cDC2s	Tubgcp5
2.63491e-06	0.275608	0.239	0.203	0.0577914	cDC2s	Cbx5
2.79602e-06	0.307692	0.207	0.173	0.0613251	cDC2s	Nsfl1c
2.82276e-06	0.243666	0.326	0.286	0.0619116	cDC2s	Aig1
3.07514e-06	0.1192	0.142	0.112	0.067447	cDC2s	Zswim4
3.23389e-06	0.216091	0.222	0.187	0.070929	cDC2s	Arl6ip4
3.33958e-06	0.146848	0.606	0.549	0.073247	cDC2s	Arf1
3.37764e-06	0.175661	0.504	0.46	0.0740817	cDC2s	Dnajc7
3.59226e-06	0.12505	0.111	0.085	0.0787889	cDC2s	Rmnd5b
3.67288e-06	0.195082	0.145	0.115	0.0805572	cDC2s	Trim41
3.79235e-06	0.353479	0.179	0.149	0.0831775	cDC2s	Erlin2
3.81425e-06	0.2763	0.136	0.107	0.083658	cDC2s	Myef2
3.87299e-06	0.162747	0.187	0.153	0.0849463	cDC2s	Farsb
3.88053e-06	0.41024	0.157	0.129	0.0851116	cDC2s	Naxe
3.98496e-06	0.129989	0.355	0.311	0.0874022	cDC2s	Pcnp
4.06001e-06	0.277182	0.262	0.225	0.0890481	cDC2s	Kpna3
4.06433e-06	0.73563	0.127	0.103	0.0891429	cDC2s	Thap2
4.08552e-06	1.48318	0.257	0.238	0.0896076	cDC2s	Ly75
4.12067e-06	0.342442	0.188	0.156	0.0903786	cDC2s	Bloc1s6
4.62452e-06	0.200013	0.496	0.449	0.10143	cDC2s	Sri
4.70875e-06	0.637105	0.101	0.078	0.103277	cDC2s	Ptov1
4.75435e-06	0.180742	0.267	0.228	0.104277	cDC2s	Chtop
5.04314e-06	0.215014	0.14	0.112	0.110611	cDC2s	Dnajc11
5.07052e-06	0.15563	0.173	0.141	0.111212	cDC2s	Dguok
5.0937e-06	0.331957	0.128	0.102	0.11172	cDC2s	Dpp9
5.18391e-06	0.286177	0.101	0.077	0.113699	cDC2s	Sass6
5.28957e-06	0.162096	0.332	0.292	0.116016	cDC2s	Tsg101
5.6436e-06	0.208636	0.199	0.165	0.123781	cDC2s	Mtpap
5.7229e-06	0.262044	0.193	0.161	0.12552	cDC2s	2810004N23Rik
5.74904e-06	0.131416	0.214	0.181	0.126094	cDC2s	Palld
5.88651e-06	0.223365	0.106	0.081	0.129109	cDC2s	Adsl
5.9536e-06	0.212258	0.324	0.285	0.13058	cDC2s	Tmed7
6.17749e-06	0.204304	0.207	0.173	0.135491	cDC2s	Stard3nl
6.24521e-06	0.364423	0.214	0.184	0.136976	cDC2s	Nans
6.68498e-06	0.35393	0.1	0.076	0.146622	cDC2s	Tmem251
6.71368e-06	0.163113	0.133	0.105	0.147251	cDC2s	Trp53bp1
7.21115e-06	0.242426	0.206	0.172	0.158162	cDC2s	Mrpl32
7.26797e-06	0.319807	0.2	0.17	0.159408	cDC2s	Evi5
7.4978e-06	0.351142	0.136	0.11	0.164449	cDC2s	Mrpl16
8.19538e-06	0.274616	0.113	0.088	0.179749	cDC2s	Sdhaf4
8.53181e-06	0.204639	0.299	0.26	0.187128	cDC2s	Clptm1l
8.90883e-06	0.256517	0.102	0.079	0.195397	cDC2s	Utp15
9.15942e-06	0.243727	0.194	0.161	0.200894	cDC2s	Dpy30
9.41251e-06	0.185599	0.408	0.364	0.206445	cDC2s	Pcyt1a
1.01653e-05	0.198411	0.123	0.097	0.222956	cDC2s	Tsnax
1.12569e-05	0.355872	0.1	0.136	0.246898	cDC2s	Tcea3
1.16163e-05	0.170134	0.339	0.296	0.25478	cDC2s	Ndufb3
1.20391e-05	0.139632	0.461	0.409	0.264053	cDC2s	G3bp2
1.20916e-05	0.137747	0.112	0.087	0.265206	cDC2s	Pmf1
1.27588e-05	0.139257	0.284	0.246	0.279838	cDC2s	Mrpl24
1.36911e-05	0.173982	0.67	0.651	0.300286	cDC2s	Man1a
1.39192e-05	0.288366	0.23	0.198	0.30529	cDC2s	Mrps12
1.40099e-05	0.131713	0.559	0.518	0.30728	cDC2s	Zswim6
1.4196e-05	0.283201	0.151	0.123	0.311362	cDC2s	Fxr2
1.44664e-05	0.244806	0.107	0.083	0.317292	cDC2s	5530601H04Rik
1.52764e-05	0.133454	0.159	0.129	0.335057	cDC2s	Ahsa2
1.71377e-05	0.193657	0.125	0.099	0.375881	cDC2s	Ecd
1.72245e-05	0.263155	0.211	0.179	0.377785	cDC2s	Hint3
1.79921e-05	0.250551	0.266	0.232	0.394621	cDC2s	Msl1
1.86823e-05	0.283821	0.196	0.166	0.409759	cDC2s	Slc15a2
1.95221e-05	0.282579	0.123	0.098	0.428178	cDC2s	Dcxr
2.02681e-05	0.251206	0.23	0.197	0.444539	cDC2s	Nrbf2
2.06077e-05	0.502767	0.208	0.182	0.451989	cDC2s	Clcn5
2.10858e-05	0.127083	0.212	0.179	0.462475	cDC2s	Cnot7
2.11688e-05	0.160379	0.143	0.116	0.464296	cDC2s	Banp
2.12797e-05	0.202288	0.173	0.144	0.466727	cDC2s	Pcbd2
2.31855e-05	0.240242	0.131	0.106	0.508527	cDC2s	Btbd10
2.37658e-05	0.11774	0.206	0.173	0.521256	cDC2s	Zhx1
2.38095e-05	0.25131	0.267	0.232	0.522214	cDC2s	Emc3
2.39955e-05	0.122736	0.103	0.08	0.526294	cDC2s	1600014C10Rik
2.48207e-05	0.252456	0.12	0.096	0.544393	cDC2s	Pop7
2.59833e-05	0.136053	0.243	0.208	0.569891	cDC2s	Fbrsl1
2.60807e-05	0.429533	0.15	0.125	0.572028	cDC2s	Usp22
2.69579e-05	0.356908	0.181	0.153	0.591268	cDC2s	Sil1
2.72226e-05	0.265135	0.186	0.156	0.597073	cDC2s	Arl2bp
2.92542e-05	0.320643	0.131	0.106	0.641633	cDC2s	Capn2
2.9706e-05	0.179116	0.25	0.214	0.651541	cDC2s	Idh3g
3.07151e-05	0.119918	0.158	0.129	0.673673	cDC2s	Sp2
3.11741e-05	0.246155	0.35	0.314	0.683741	cDC2s	Rala
3.12544e-05	0.259348	0.107	0.084	0.685502	cDC2s	Cc2d1b
3.15353e-05	0.138627	0.397	0.357	0.691663	cDC2s	Tet3
3.19593e-05	0.257491	0.215	0.184	0.700964	cDC2s	Imp3
3.2379e-05	0.342796	0.178	0.151	0.710169	cDC2s	Hint2
3.39684e-05	0.184684	0.147	0.12	0.745028	cDC2s	Ubald1
3.70747e-05	0.126338	0.324	0.285	0.81316	cDC2s	Ccnt2
3.92211e-05	0.330507	0.112	0.089	0.860236	cDC2s	Ccdc43
4.03338e-05	0.191431	0.143	0.116	0.88464	cDC2s	Hsd17b8
4.11229e-05	0.239557	0.367	0.332	0.901949	cDC2s	Eif4ebp2
4.13186e-05	0.324492	0.241	0.211	0.906241	cDC2s	Pin4
4.29131e-05	0.313576	0.103	0.082	0.941213	cDC2s	Setd1a
4.36742e-05	0.232249	0.193	0.163	0.957907	cDC2s	Mrpl13
4.50824e-05	0.147611	0.309	0.271	0.988793	cDC2s	Psmd7
4.62731e-05	0.224764	0.157	0.129	1	cDC2s	Nacc1
4.65535e-05	0.119466	0.227	0.193	1	cDC2s	Mrps9
4.74711e-05	0.37471	0.124	0.101	1	cDC2s	Tmem70
5.14256e-05	0.116766	0.436	0.392	1	cDC2s	Eif4h
5.19657e-05	0.231603	0.156	0.13	1	cDC2s	Txnl4a
5.31905e-05	0.233745	0.212	0.182	1	cDC2s	Dcaf13
6.20004e-05	0.248077	0.167	0.14	1	cDC2s	Mrpl45
6.33203e-05	0.251058	0.145	0.119	1	cDC2s	Arfrp1
6.46714e-05	0.142062	0.115	0.092	1	cDC2s	Dph5
6.6632e-05	0.173536	0.145	0.119	1	cDC2s	Nup205
6.78085e-05	0.245802	0.195	0.167	1	cDC2s	Tor1a
6.9832e-05	0.15678	0.303	0.268	1	cDC2s	Cpsf7
7.08676e-05	0.105013	0.374	0.33	1	cDC2s	Lamtor2
7.13537e-05	0.269506	0.178	0.151	1	cDC2s	Mrpl40
7.55557e-05	0.397614	0.103	0.083	1	cDC2s	Tbrg4
7.63426e-05	0.111533	0.504	0.468	1	cDC2s	Smad4
8.06181e-05	0.427799	0.265	0.239	1	cDC2s	Mrtfb
8.06975e-05	0.324142	0.132	0.109	1	cDC2s	Tfdp1
8.68089e-05	0.352655	0.163	0.138	1	cDC2s	Arrdc1
9.05985e-05	0.270802	0.155	0.13	1	cDC2s	Rrp36
9.10173e-05	0.238017	0.34	0.307	1	cDC2s	Epn1
9.21122e-05	0.229037	0.178	0.15	1	cDC2s	Parl
9.86588e-05	0.300247	0.241	0.212	1	cDC2s	Tbc1d14
9.94023e-05	0.180819	0.1	0.079	1	cDC2s	Nup93
0.000101142	0.149569	0.188	0.159	1	cDC2s	Hars
0.000101587	0.208089	0.208	0.178	1	cDC2s	Ogfr
0.000101951	0.10716	0.395	0.354	1	cDC2s	Gapvd1
0.000101994	0.120177	0.286	0.252	1	cDC2s	Igbp1
0.000104952	0.157011	0.159	0.133	1	cDC2s	Metap1
0.000105329	0.170179	0.183	0.154	1	cDC2s	Gnl3l
0.000105921	0.281238	0.165	0.139	1	cDC2s	Mrps23
0.000116134	0.233459	0.144	0.12	1	cDC2s	Zdhhc6
0.000118626	0.203133	0.284	0.253	1	cDC2s	Tmco1
0.000125648	0.159624	0.395	0.356	1	cDC2s	Gspt1
0.000133044	0.302938	0.122	0.1	1	cDC2s	Ammecr1
0.000134326	0.113767	0.34	0.3	1	cDC2s	Psmd12
0.000141717	0.139858	0.245	0.214	1	cDC2s	Rbm22
0.000146054	0.225868	0.145	0.12	1	cDC2s	Polr3k
0.000146481	0.300889	0.101	0.081	1	cDC2s	Ppih
0.000153368	0.106728	0.239	0.207	1	cDC2s	Rfx3
0.000157062	0.255903	0.121	0.099	1	cDC2s	Crcp
0.00015905	0.306363	0.14	0.117	1	cDC2s	Klhdc3
0.000161562	0.121204	0.164	0.137	1	cDC2s	Pigk
0.000168628	0.187781	0.222	0.193	1	cDC2s	Ncaph2
0.000172456	0.125565	0.219	0.188	1	cDC2s	Rbm7
0.000176288	0.175106	0.292	0.258	1	cDC2s	Rars
0.000176525	0.153051	0.203	0.173	1	cDC2s	Ddx52
0.000176944	0.150654	0.122	0.099	1	cDC2s	Pdcd2
0.000182242	0.908173	0.137	0.118	1	cDC2s	Stxbp6
0.000194863	0.144452	0.261	0.229	1	cDC2s	Trappc4
0.000195933	0.303936	0.128	0.106	1	cDC2s	Emc8
0.000198868	0.207135	0.138	0.115	1	cDC2s	Hypk
0.000202709	0.364041	0.153	0.13	1	cDC2s	Rnf141
0.000207111	0.264421	0.189	0.163	1	cDC2s	Hacd2
0.000211125	0.404777	0.124	0.103	1	cDC2s	Tmem230
0.000217643	0.300128	0.17	0.145	1	cDC2s	Rnf44
0.000218069	0.162998	0.216	0.185	1	cDC2s	Atad2
0.000231513	0.318981	0.182	0.157	1	cDC2s	Mrpl28
0.000236153	0.279254	0.233	0.207	1	cDC2s	Anxa7
0.000248984	0.172175	0.229	0.199	1	cDC2s	Smu1
0.000261907	0.514416	0.1	0.081	1	cDC2s	Chid1
0.000286164	0.228786	0.131	0.109	1	cDC2s	Cnot9
0.000288904	0.172708	0.222	0.194	1	cDC2s	Pggt1b
0.000295079	0.19095	0.223	0.195	1	cDC2s	Rbis
0.000301261	0.218322	0.1	0.08	1	cDC2s	Klhl20
0.000305969	0.234285	0.139	0.116	1	cDC2s	Tmem68
0.000306136	0.199392	0.266	0.237	1	cDC2s	Hdac4
0.00030617	0.310133	0.125	0.104	1	cDC2s	Spindoc
0.000317392	0.244741	0.223	0.197	1	cDC2s	Ndufaf8
0.000327859	0.127849	0.246	0.215	1	cDC2s	Zfp277
0.000341554	0.126618	0.537	0.503	1	cDC2s	Slk
0.000344534	0.347255	0.13	0.109	1	cDC2s	Rps19bp1
0.000351683	0.19673	0.123	0.102	1	cDC2s	Wdr41
0.000369044	0.124096	0.254	0.222	1	cDC2s	Hipk3
0.000372713	0.113118	0.213	0.184	1	cDC2s	Ccnk
0.000378811	0.130652	0.203	0.176	1	cDC2s	Utp11
0.000391241	0.443966	0.116	0.097	1	cDC2s	Lig1
0.000392802	0.102108	0.322	0.288	1	cDC2s	Becn1
0.000404301	0.192408	0.302	0.272	1	cDC2s	Ccz1
0.000419636	0.118867	0.193	0.166	1	cDC2s	Usp19
0.000423044	0.31363	0.105	0.086	1	cDC2s	Prps2
0.000427546	0.273579	0.114	0.094	1	cDC2s	Armc10
0.000436161	0.26504	0.113	0.093	1	cDC2s	Mrps30
0.000451785	0.127878	0.294	0.262	1	cDC2s	Nisch
0.000488845	0.230907	0.145	0.123	1	cDC2s	Bud23
0.000498852	0.254198	0.209	0.183	1	cDC2s	Timm8b
0.000525095	0.265718	0.172	0.148	1	cDC2s	Mrps17
0.00055203	1.02479	0.186	0.166	1	cDC2s	Bag3
0.000558186	0.278572	0.109	0.09	1	cDC2s	Trnau1ap
0.000564807	0.235474	0.238	0.211	1	cDC2s	Cand1
0.00057164	0.146477	0.135	0.113	1	cDC2s	Ppp2r3c
0.0005824	0.20897	0.126	0.106	1	cDC2s	Trmt1
0.000589863	0.113757	0.1	0.081	1	cDC2s	Nfic
0.000603296	0.253645	0.127	0.107	1	cDC2s	Med25
0.000623175	0.145731	0.251	0.22	1	cDC2s	Mrpl51
0.000646619	0.285051	0.104	0.086	1	cDC2s	Uqcc5
0.000712007	0.199043	0.203	0.177	1	cDC2s	Gdi1
0.000727676	0.157167	0.185	0.161	1	cDC2s	Zbtb8os
0.000738437	0.233715	0.141	0.12	1	cDC2s	Stoml2
0.000764809	0.53377	0.101	0.084	1	cDC2s	Sphk2
0.000786928	0.495407	0.181	0.16	1	cDC2s	Gan
0.000796476	0.162122	0.155	0.132	1	cDC2s	Raver1
0.000798067	0.116688	0.269	0.239	1	cDC2s	Fam104a
0.000805469	0.128839	0.233	0.205	1	cDC2s	Ncbp3
0.000882023	0.324261	0.123	0.105	1	cDC2s	Uxt
0.000897205	0.123581	0.322	0.29	1	cDC2s	Dctn3
0.000911658	0.127241	0.105	0.087	1	cDC2s	Xpo5
0.000919933	0.134031	0.102	0.084	1	cDC2s	Zbtb21
0.000954745	0.147571	0.282	0.253	1	cDC2s	Vps36
0.000972351	0.274779	0.111	0.093	1	cDC2s	Ppil3
0.00100897	0.105971	0.218	0.19	1	cDC2s	Mrpl34
0.00101497	0.190107	0.192	0.169	1	cDC2s	Tbcd
0.00102059	0.272569	0.246	0.222	1	cDC2s	Mrpl14
0.00102669	0.128727	0.339	0.31	1	cDC2s	Stim2
0.00102858	0.323593	0.1	0.083	1	cDC2s	Kifbp
0.00108907	0.15111	0.522	0.492	1	cDC2s	Txnrd1
0.00109638	0.360132	0.102	0.085	1	cDC2s	Jpt2
0.0011303	0.100802	0.306	0.276	1	cDC2s	Ufc1
0.00116488	0.422237	0.106	0.088	1	cDC2s	Vps52
0.00118263	0.117367	0.192	0.167	1	cDC2s	Mphosph8
0.00120138	0.187219	0.155	0.134	1	cDC2s	Tomm40
0.00136455	0.435544	0.101	0.085	1	cDC2s	Alkbh7
0.00138873	0.178373	0.308	0.281	1	cDC2s	Arl5a
0.00141028	0.134174	0.181	0.158	1	cDC2s	Upf3a
0.00144616	0.158863	0.148	0.127	1	cDC2s	Nup54
0.00146774	0.242282	0.195	0.173	1	cDC2s	Glrx2
0.00147763	0.171397	0.123	0.104	1	cDC2s	Abhd16a
0.00157898	0.296775	0.116	0.098	1	cDC2s	Prkra
0.0016468	0.165806	0.142	0.122	1	cDC2s	Plpp5
0.0018517	0.124187	0.102	0.085	1	cDC2s	Tmem184b
0.00189625	0.101585	0.261	0.234	1	cDC2s	Emc7
0.00206408	0.110357	0.213	0.188	1	cDC2s	Oxsr1
0.00210653	0.187562	0.154	0.134	1	cDC2s	Naa10
0.00214106	0.101508	0.521	0.503	1	cDC2s	Irak2
0.00219923	0.196913	0.188	0.166	1	cDC2s	Vrk3
0.00222322	0.101527	0.372	0.341	1	cDC2s	Psmd11
0.00228516	0.117583	0.112	0.094	1	cDC2s	Aasdhppt
0.00230052	0.162223	0.168	0.147	1	cDC2s	Dhrs3
0.00235294	0.164896	0.369	0.341	1	cDC2s	Ttc7
0.00237901	0.398086	0.101	0.085	1	cDC2s	Ppp1r35
0.00244425	0.176449	0.116	0.098	1	cDC2s	Nob1
0.00252305	0.235391	0.118	0.101	1	cDC2s	Urm1
0.0025535	0.353724	0.13	0.113	1	cDC2s	Tnfrsf21
0.00263851	0.247866	0.143	0.125	1	cDC2s	Strn4
0.00263992	0.13579	0.268	0.244	1	cDC2s	Ddb1
0.00265148	0.106696	0.326	0.296	1	cDC2s	Zcrb1
0.00266671	0.115151	0.114	0.097	1	cDC2s	Acot11
0.00283149	0.339101	0.11	0.094	1	cDC2s	Rtca
0.00287931	0.14671	0.107	0.09	1	cDC2s	Faap20
0.00299282	0.268129	0.124	0.107	1	cDC2s	Eif2b4
0.00334799	0.304255	0.138	0.121	1	cDC2s	Hccs
0.00352504	0.140409	0.124	0.106	1	cDC2s	Trim59
0.00364987	0.100131	0.286	0.259	1	cDC2s	Txndc9
0.00364998	0.24149	0.174	0.154	1	cDC2s	Cdk5rap3
0.00368451	0.193788	0.158	0.139	1	cDC2s	Grsf1
0.00381522	0.316187	0.133	0.115	1	cDC2s	Bcl7c
0.00389012	0.209984	0.216	0.194	1	cDC2s	Mfhas1
0.00407868	0.145943	0.329	0.301	1	cDC2s	Prrc2a
0.00409856	0.376121	0.107	0.092	1	cDC2s	Dohh
0.00424638	0.188889	0.142	0.124	1	cDC2s	Creb3
0.00439387	0.225222	0.174	0.154	1	cDC2s	Mrpl4
0.00442702	0.443763	0.106	0.091	1	cDC2s	2310039H08Rik
0.00442823	0.179416	0.16	0.141	1	cDC2s	Pam16
0.00448125	0.122546	0.145	0.126	1	cDC2s	Oma1
0.0049753	0.123903	0.458	0.433	1	cDC2s	Ubn1
0.00507162	0.173683	0.211	0.191	1	cDC2s	Emc10
0.00601391	0.153021	0.111	0.095	1	cDC2s	Epb41l4aos
0.00605978	0.202803	0.204	0.185	1	cDC2s	Clcn4
0.00616044	0.118689	0.354	0.33	1	cDC2s	Dnajb11
0.00624474	0.141231	0.153	0.135	1	cDC2s	Fbxo3
0.00630241	0.251427	0.112	0.096	1	cDC2s	Ints14
0.00645225	0.432547	0.118	0.104	1	cDC2s	Usp5
0.00653417	0.10042	0.387	0.362	1	cDC2s	Uba1
0.00685138	0.179057	0.112	0.096	1	cDC2s	Bckdha
0.00703792	0.15501	0.181	0.162	1	cDC2s	Rbks
0.007112	0.203736	0.231	0.209	1	cDC2s	Ndufa9
0.00733756	0.216152	0.164	0.147	1	cDC2s	Ltbr
0.00768121	0.133126	0.451	0.425	1	cDC2s	Scand1
0.00892758	0.254244	0.13	0.115	1	cDC2s	Prkrip1
0.0095958	0.167045	0.768	0.742	1	cDC2s	Klf6
0.0101396	0.126668	0.196	0.177	1	cDC2s	Ciao2b
0.0108087	0.11682	0.103	0.088	1	cDC2s	Lig3
0.0110965	0.113877	0.13	0.114	1	cDC2s	Krr1
0.0119196	0.1301	0.259	0.238	1	cDC2s	Armc8
0.0122173	0.236795	0.108	0.094	1	cDC2s	Coa6
0.0125459	0.122628	0.454	0.431	1	cDC2s	Map2k4
0.0132981	0.132915	0.224	0.203	1	cDC2s	Cdc34
0.0136677	0.103571	0.178	0.16	1	cDC2s	Timm44
0.0141266	0.102309	0.336	0.311	1	cDC2s	Dlst
0.0143096	0.108179	0.199	0.18	1	cDC2s	Ankle2
0.0145928	0.118731	0.3	0.277	1	cDC2s	Lrrc59
0.0150637	0.18717	0.308	0.291	1	cDC2s	H13
0.0152492	0.240958	0.233	0.217	1	cDC2s	Cox20
0.0162297	0.15342	0.102	0.089	1	cDC2s	Xrcc6
0.0169533	0.129365	0.164	0.147	1	cDC2s	Shc1
0.0179835	0.118352	0.142	0.126	1	cDC2s	Dnajc14
0.0207794	0.133347	0.496	0.483	1	cDC2s	Riok3
0.0222348	0.182681	0.159	0.144	1	cDC2s	Mafg
0.0238559	0.1354	0.192	0.175	1	cDC2s	Dhx38
0.0243477	0.160479	0.135	0.12	1	cDC2s	Rbm4
0.0251179	0.126961	0.279	0.258	1	cDC2s	Acadm
0.0261919	0.107809	0.179	0.163	1	cDC2s	Usp10
0.0269825	0.538071	0.354	0.355	1	cDC2s	Cflar
0.0288795	0.371236	0.364	0.388	1	cDC2s	Epsti1
0.0303925	0.26228	0.133	0.12	1	cDC2s	Itpa
0.032993	0.49971	0.233	0.221	1	cDC2s	Rasa3
0.0346122	0.242257	0.139	0.127	1	cDC2s	Elof1
0.0350336	0.284254	0.105	0.094	1	cDC2s	Fem1b
0.0355938	0.167187	0.231	0.215	1	cDC2s	Setd7
0.0391576	0.175125	0.132	0.12	1	cDC2s	Gnl1
0.03981	0.187503	0.204	0.19	1	cDC2s	Samm50
0.039892	0.19119	0.106	0.095	1	cDC2s	Slc20a2
0.0417666	0.274815	0.227	0.253	1	cDC2s	Atp6v0a1
0.0418005	0.147832	0.164	0.149	1	cDC2s	Spg11
0.0433269	0.156229	0.146	0.133	1	cDC2s	Tmem11
0	7.03846	0.9	0.013	0	NK Cells	Klre1
0	6.87324	0.9	0.019	0	NK Cells	Klrb1c
0	5.16819	0.895	0.034	0	NK Cells	Klrk1
0	3.33662	0.949	0.132	0	NK Cells	Tyrobp
0	4.64728	0.889	0.073	0	NK Cells	Il12rb2
0	3.75421	0.952	0.147	0	NK Cells	Nkg7
0	3.85928	0.921	0.117	0	NK Cells	Il2rb
0	2.69241	0.938	0.16	0	NK Cells	Fcer1g
0	7.21936	0.784	0.008	0	NK Cells	Ncr1
0	3.76137	0.847	0.072	0	NK Cells	Gm2682
0	2.63117	0.944	0.172	0	NK Cells	Ccl5
0	3.12027	0.863	0.092	0	NK Cells	Klrd1
0	3.2224	0.875	0.111	0	NK Cells	Ms4a4b
0	5.23273	0.845	0.089	0	NK Cells	Serpinb9
0	2.88938	0.932	0.177	0	NK Cells	Txk
0	5.03782	0.792	0.048	0	NK Cells	Il18rap
0	7.07767	0.772	0.037	0	NK Cells	Prf1
0	4.37557	0.817	0.096	0	NK Cells	Serpinb6b
0	3.92543	0.797	0.079	0	NK Cells	Ccr5
0	2.60692	0.821	0.123	0	NK Cells	Ctsw
0	3.938	0.828	0.132	0	NK Cells	Sytl3
0	2.12403	0.858	0.163	0	NK Cells	Gzma
0	6.14805	0.702	0.009	0	NK Cells	Klrc2
0	1.71531	0.951	0.265	0	NK Cells	Skap1
0	7.97406	0.666	0.005	0	NK Cells	Klri2
0	1.54037	0.893	0.239	0	NK Cells	Prkch
0	3.93868	0.711	0.061	0	NK Cells	Atp8b4
0	3.4483	0.709	0.061	0	NK Cells	Il18r1
0	3.45371	0.714	0.071	0	NK Cells	Fasl
0	4.59314	0.717	0.084	0	NK Cells	Arsb
0	2.09226	0.744	0.119	0	NK Cells	Clnk
0	1.76048	0.756	0.141	0	NK Cells	Trbc1
0	2.47739	0.696	0.087	0	NK Cells	Gzmb
0	1.83524	0.954	0.349	0	NK Cells	Ptpn22
0	2.86603	0.967	0.363	0	NK Cells	AW112010
0	2.94897	0.737	0.141	0	NK Cells	Chsy1
0	2.02873	0.883	0.288	0	NK Cells	Gimap4
0	2.64312	0.876	0.283	0	NK Cells	Nabp1
0	3.69141	0.722	0.133	0	NK Cells	Lgals1
0	2.20132	0.806	0.218	0	NK Cells	Runx3
0	4.16984	0.636	0.048	0	NK Cells	Xcl1
0	2.28784	0.791	0.205	0	NK Cells	Selplg
0	7.90083	0.589	0.003	0	NK Cells	Eomes
0	3.19647	0.709	0.124	0	NK Cells	Traf1
0	2.98432	0.696	0.117	0	NK Cells	Car2
0	5.10028	0.631	0.055	0	NK Cells	Ccl4
0	1.81705	0.801	0.226	0	NK Cells	Plek
0	3.7894	0.636	0.063	0	NK Cells	Tnfrsf9
0	2.38977	0.789	0.218	0	NK Cells	Mctp2
0	2.59183	0.689	0.118	0	NK Cells	Cd247
0	2.71021	0.707	0.136	0	NK Cells	Sh2d2a
0	2.20251	0.884	0.315	0	NK Cells	Gm56906
0	2.07233	0.836	0.269	0	NK Cells	Fxyd5
0	2.18571	0.876	0.31	0	NK Cells	Itga4
0	2.92203	0.824	0.259	0	NK Cells	Bhlhe40
0	2.42256	0.849	0.287	0	NK Cells	H2-Q7
0	4.08659	0.683	0.124	0	NK Cells	Itga2
0	3.0896	0.654	0.097	0	NK Cells	Pik3r5
0	4.23913	0.594	0.042	0	NK Cells	Tbx21
0	3.51399	0.607	0.055	0	NK Cells	Aoah
0	2.58785	0.814	0.264	0	NK Cells	Bcl2l11
0	3.09711	0.758	0.215	0	NK Cells	Setbp1
0	2.3777	0.723	0.181	0	NK Cells	Prex1
0	2.6975	0.683	0.143	0	NK Cells	Sell
0	2.51174	0.701	0.162	0	NK Cells	Gem
0	3.54507	0.61	0.076	0	NK Cells	Gm19585
0	2.67908	0.662	0.13	0	NK Cells	Slamf7
0	1.89041	0.691	0.159	0	NK Cells	Lck
0	3.64384	0.558	0.033	0	NK Cells	Ccr2
0	2.62749	0.64	0.119	0	NK Cells	Itgal
0	2.15664	0.997	0.479	0	NK Cells	Ptprc
0	2.26426	0.616	0.099	0	NK Cells	Cd244a
0	1.9796	0.661	0.147	0	NK Cells	Prkcq
0	2.79837	0.726	0.212	0	NK Cells	Kdm2b
0	5.69839	0.523	0.012	0	NK Cells	Ifng
0	2.95745	0.625	0.115	0	NK Cells	Rnf157
0	10.5095	0.511	0.001	0	NK Cells	ENSMUSG00000121360
0	6.10219	0.516	0.007	0	NK Cells	Klra7
0	3.9076	0.54	0.035	0	NK Cells	Klrb1b
0	6.42886	0.511	0.007	0	NK Cells	Samd3
0	2.99877	0.614	0.112	0	NK Cells	Icam1
0	2.43274	0.62	0.118	0	NK Cells	Myo1f
0	7.37751	0.508	0.007	0	NK Cells	Adamts14
0	2.61152	0.697	0.196	0	NK Cells	1700025G04Rik
0	3.71455	0.553	0.061	0	NK Cells	Spry2
0	2.28707	0.971	0.48	0	NK Cells	Dennd4a
0	3.31873	0.835	0.349	0	NK Cells	Irf8
0	2.86912	0.588	0.103	0	NK Cells	Gsap
0	2.64552	0.588	0.104	0	NK Cells	Spn
0	4.05504	0.518	0.039	0	NK Cells	Ctla2a
0	2.7726	0.598	0.119	0	NK Cells	Itgb2
0	3.20684	0.537	0.067	0	NK Cells	Ust
0	5.71747	0.48	0.01	0	NK Cells	Klrb1f
0	4.729	0.479	0.029	0	NK Cells	Ccl3
0	2.98905	0.529	0.095	0	NK Cells	Klf12
0	2.74084	0.503	0.071	0	NK Cells	Gas7
0	2.62477	0.527	0.096	0	NK Cells	Serpina3g
0	2.68038	0.521	0.092	0	NK Cells	Atp2b4
0	2.83794	0.51	0.082	0	NK Cells	Pde2a
0	3.45208	0.477	0.052	0	NK Cells	Itgam
0	2.88566	0.494	0.072	0	NK Cells	Lilrb4b
0	3.56539	0.456	0.038	0	NK Cells	Itgax
0	2.85124	0.486	0.068	0	NK Cells	Tm6sf1
0	11.7018	0.415	0	0	NK Cells	ENSMUSG00000121359
0	3.02241	0.494	0.082	0	NK Cells	Atp10a
0	3.12746	0.493	0.084	0	NK Cells	Pim2
0	2.50117	0.48	0.072	0	NK Cells	Stx11
0	5.86949	0.412	0.007	0	NK Cells	Klrc1
0	3.51486	0.455	0.051	0	NK Cells	Adora2a
0	3.60372	0.436	0.036	0	NK Cells	Klrb1a
0	3.67592	0.432	0.035	0	NK Cells	Gm33104
0	12.7907	0.395	0	0	NK Cells	Klra4
0	3.34683	0.434	0.044	0	NK Cells	Dok2
0	2.77281	0.449	0.063	0	NK Cells	Lilrb4a
0	3.52655	0.408	0.029	0	NK Cells	Sh2d1a
0	2.3	0.449	0.072	0	NK Cells	Cst7
0	2.83909	0.449	0.076	0	NK Cells	Abcb1b
0	4.25454	0.397	0.025	0	NK Cells	Eya1
0	2.63064	0.44	0.068	0	NK Cells	Hsd11b1
0	2.75407	0.436	0.075	0	NK Cells	Cdk14
0	3.04627	0.403	0.051	0	NK Cells	Padi2
0	4.31888	0.367	0.02	0	NK Cells	Ctla2b
0	3.19145	0.394	0.057	0	NK Cells	Lpin1
0	2.78964	0.35	0.035	0	NK Cells	Klrg1
0	11.8414	0.309	0	0	NK Cells	Klra8
0	8.38663	0.289	0.001	0	NK Cells	Klra9
0	3.98395	0.311	0.024	0	NK Cells	Zbtb46
0	3.12573	0.312	0.038	0	NK Cells	Apobr
0	3.6553	0.286	0.029	0	NK Cells	Selenon
0	3.19949	0.264	0.015	0	NK Cells	D5Ertd615e
0	6.68166	0.247	0.002	0	NK Cells	Klrc3
0	4.45935	0.263	0.028	0	NK Cells	Gm41331
0	5.79991	0.237	0.006	0	NK Cells	Kcnip3
0	6.46236	0.224	0.004	0	NK Cells	Klra3
0	4.62858	0.224	0.01	0	NK Cells	Gm43647
0	3.04613	0.23	0.022	0	NK Cells	Scimp
0	5.77428	0.212	0.006	0	NK Cells	Car5b
0	4.63592	0.215	0.011	0	NK Cells	Gpc1
0	10.7281	0.195	0.001	0	NK Cells	Serpinb9b
0	5.06386	0.198	0.005	0	NK Cells	Ifitm10
0	3.97994	0.198	0.014	0	NK Cells	Heatr9
0	6.39733	0.183	0.003	0	NK Cells	Fam184a
0	5.43033	0.174	0.006	0	NK Cells	Klra1
0	4.53327	0.143	0.006	0	NK Cells	4930486L24Rik
0	4.26924	0.144	0.007	0	NK Cells	Tmprss6
0	3.95799	0.13	0.007	0	NK Cells	Muc1
0	6.30462	0.124	0.002	0	NK Cells	Wdr95
0	1.72469	0.866	0.258	0	NK Cells	Fyb
0	1.88662	0.952	0.371	0	NK Cells	Stat4
0	2.12907	0.743	0.211	0	NK Cells	D16Ertd472e
0	2.86577	0.39	0.061	0	NK Cells	Enpp4
0	4.19659	0.107	0.005	0	NK Cells	F2rl2
0	2.20577	0.655	0.162	0	NK Cells	Nr4a3
0	0.97352	0.865	0.23	0	NK Cells	Itk
0	2.964	0.267	0.03	1.57644e-306	NK Cells	Tigit
0	2.4292	0.879	0.399	6.94326e-305	NK Cells	Peak1
5.61567e-308	2.66005	0.364	0.055	1.23168e-303	NK Cells	Mir155hg
2.87552e-307	2.68806	0.432	0.075	6.30689e-303	NK Cells	Gvin2
4.2108e-307	3.22989	0.185	0.015	9.23554e-303	NK Cells	Gm36496
6.99995e-307	2.36528	0.486	0.093	1.5353e-302	NK Cells	Srgap3
1.36697e-301	2.23705	0.875	0.369	2.99818e-297	NK Cells	Tnfaip3
6.45995e-298	1.98527	0.832	0.283	1.41686e-293	NK Cells	Bcl2
2.09199e-295	1.73816	0.984	0.465	4.58837e-291	NK Cells	Dock2
2.12222e-295	2.28305	0.684	0.189	4.65468e-291	NK Cells	Nr4a2
1.42721e-290	2.06935	0.944	0.588	3.13029e-286	NK Cells	Ifngr1
3.99026e-289	1.80598	0.534	0.112	8.75183e-285	NK Cells	Sytl2
1.8972e-285	2.6093	0.59	0.15	4.16112e-281	NK Cells	Rhoq
1.25827e-284	3.47322	0.27	0.034	2.75976e-280	NK Cells	Pogk
1.21604e-282	3.66615	0.159	0.013	2.66713e-278	NK Cells	Tnfsf14
1.55041e-282	2.60468	0.544	0.123	3.40052e-278	NK Cells	Dusp2
1.51524e-281	2.29277	0.451	0.084	3.32337e-277	NK Cells	Tmem163
5.85374e-280	2.15853	0.645	0.17	1.2839e-275	NK Cells	Gimap5
3.36887e-277	1.82398	0.931	0.444	7.38894e-273	NK Cells	Vps37b
4.66393e-269	1.65637	0.94	0.443	1.02294e-264	NK Cells	Lcp1
8.37731e-269	2.13614	0.601	0.151	1.8374e-264	NK Cells	Bin2
2.76292e-268	2.27193	0.402	0.071	6.0599e-264	NK Cells	Sla2
1.65208e-266	1.50567	0.904	0.32	3.6235e-262	NK Cells	Pitpnc1
1.97473e-266	2.12569	0.636	0.171	4.33118e-262	NK Cells	H2-Q6
1.13899e-263	1.89739	0.757	0.27	2.49816e-259	NK Cells	Ern1
3.89001e-260	2.54684	0.417	0.08	8.53195e-256	NK Cells	Thy1
8.7821e-260	2.16057	0.856	0.424	1.92618e-255	NK Cells	Pim1
4.58485e-258	1.79316	0.784	0.266	1.0056e-253	NK Cells	Septin1
1.93606e-257	2.04117	0.878	0.403	4.24636e-253	NK Cells	Runx1
5.2367e-257	1.68123	0.77	0.236	1.14856e-252	NK Cells	Rgs1
5.45266e-257	2.14676	0.616	0.17	1.19593e-252	NK Cells	Anxa6
3.3861e-256	2.01871	0.593	0.149	7.42673e-252	NK Cells	Hcst
1.05459e-255	1.40481	0.999	0.927	2.31302e-251	NK Cells	Tmsb4x
1.49942e-255	2.17604	0.628	0.177	3.28867e-251	NK Cells	Lrrk1
1.75371e-255	1.79448	0.882	0.346	3.84642e-251	NK Cells	Mir142hg
6.86346e-255	2.00647	0.638	0.176	1.50536e-250	NK Cells	Cd48
3.0577e-253	1.79931	0.632	0.166	6.70646e-249	NK Cells	Gimap7
8.59686e-253	2.12816	0.796	0.313	1.88555e-248	NK Cells	Id2
5.85528e-250	2.09943	0.834	0.383	1.28424e-245	NK Cells	Dusp5
5.05833e-249	2.0144	0.791	0.303	1.10944e-244	NK Cells	Osbpl3
1.95914e-247	1.52357	0.779	0.244	4.29698e-243	NK Cells	Slc9a9
9.28697e-246	2.43058	0.471	0.105	2.03691e-241	NK Cells	Zfp52
3.05979e-244	2.2945	0.841	0.405	6.71105e-240	NK Cells	Zfp36l2
2.05081e-242	1.82172	0.723	0.229	4.49805e-238	NK Cells	Gimap8
2.53001e-241	1.53317	0.977	0.467	5.54907e-237	NK Cells	Dock10
1.09423e-240	1.47874	0.928	0.391	2.39998e-236	NK Cells	Fyn
5.33141e-240	2.33741	0.473	0.105	1.16934e-235	NK Cells	Tagap
3.5562e-238	1.62386	0.857	0.35	7.7998e-234	NK Cells	Rac2
5.52052e-237	1.8171	0.908	0.511	1.21082e-232	NK Cells	Ugcg
6.30291e-237	1.62907	0.667	0.193	1.38242e-232	NK Cells	Lrmda
3.59888e-235	2.39482	0.403	0.081	7.89343e-231	NK Cells	Gab3
1.69266e-233	3.11017	0.191	0.021	3.71251e-229	NK Cells	Gm14029
2.40738e-233	2.45678	0.381	0.073	5.28011e-229	NK Cells	Gvin1
1.33546e-232	2.05847	0.739	0.273	2.92906e-228	NK Cells	Vgll4
2.21898e-232	2.18132	0.463	0.102	4.86689e-228	NK Cells	Mirt1
3.29924e-229	2.42717	0.519	0.134	7.23621e-225	NK Cells	Mmd
3.66686e-228	2.1792	0.622	0.194	8.04253e-224	NK Cells	Gnptab
5.31664e-227	1.22608	0.992	0.832	1.1661e-222	NK Cells	Tmsb10
9.05916e-226	2.62933	0.267	0.039	1.98694e-221	NK Cells	Olfm1
7.85511e-225	1.47998	0.798	0.268	1.72286e-220	NK Cells	Gimap3
6.9074e-223	3.03102	0.186	0.021	1.515e-218	NK Cells	Kdm4d
2.8976e-222	3.80796	0.103	0.007	6.35531e-218	NK Cells	Cdc20b
3.02966e-222	1.97711	0.862	0.485	6.64495e-218	NK Cells	Pik3r1
1.26466e-221	1.60161	0.784	0.28	2.77377e-217	NK Cells	Ptprcap
2.90442e-221	1.48313	0.919	0.434	6.37026e-217	NK Cells	Cd52
4.60947e-220	1.50116	0.88	0.362	1.011e-215	NK Cells	Gimap6
1.29288e-218	2.02685	0.575	0.166	2.83567e-214	NK Cells	Flna
1.44848e-218	1.8124	0.696	0.23	3.17695e-214	NK Cells	Gpr171
1.53723e-218	1.95425	0.545	0.142	3.3716e-214	NK Cells	Gpr18
1.93791e-218	1.71137	0.778	0.301	4.25042e-214	NK Cells	Il2rg
4.95397e-216	2.02399	0.481	0.116	1.08655e-211	NK Cells	Gpr65
2.6651e-215	3.00184	0.168	0.018	5.84537e-211	NK Cells	Trdv4
2.88326e-213	1.86487	0.406	0.084	6.32386e-209	NK Cells	Cd28
6.51733e-213	2.01718	0.848	0.455	1.42945e-208	NK Cells	H2az1
9.06719e-211	2.52593	0.276	0.044	1.98871e-206	NK Cells	Lfng
4.3451e-209	2.12547	0.438	0.1	9.5301e-205	NK Cells	Ly9
7.154e-209	1.43609	0.906	0.411	1.56909e-204	NK Cells	Laptm5
2.74068e-207	1.11055	0.599	0.163	6.01113e-203	NK Cells	Zeb2
2.92128e-207	1.98999	0.463	0.11	6.40724e-203	NK Cells	Lax1
6.53231e-206	1.94989	0.419	0.093	1.43273e-201	NK Cells	Cysltr2
7.0909e-204	1.50318	0.733	0.268	1.55525e-199	NK Cells	Vim
9.6957e-202	1.64992	0.688	0.232	2.12656e-197	NK Cells	Lrrc8c
3.39083e-200	2.00644	0.553	0.162	7.4371e-196	NK Cells	Spata13
2.00767e-199	2.01209	0.485	0.13	4.40343e-195	NK Cells	Hopx
1.7951e-198	1.5555	0.893	0.554	3.93719e-194	NK Cells	Tln1
2.91055e-198	2.97668	0.231	0.034	6.38371e-194	NK Cells	Crtam
4.19156e-197	1.39107	0.949	0.731	9.19335e-193	NK Cells	Jak1
1.99912e-196	2.2625	0.538	0.164	4.38467e-192	NK Cells	AI506816
9.99911e-196	1.49007	0.622	0.182	2.19311e-191	NK Cells	Lcp2
2.79539e-194	0.808519	0.875	0.303	6.13113e-190	NK Cells	Satb1
5.94429e-193	2.33202	0.321	0.062	1.30376e-188	NK Cells	Kcnab2
4.43791e-191	2.06025	0.368	0.078	9.73368e-187	NK Cells	Ptpn7
2.37724e-188	3.22421	0.134	0.013	5.214e-184	NK Cells	Pdgfb
3.66452e-188	1.99777	0.62	0.204	8.03738e-184	NK Cells	Kcnq5
8.23629e-188	2.06691	0.507	0.142	1.80647e-183	NK Cells	Emp3
1.62031e-187	2.11844	0.446	0.112	3.55382e-183	NK Cells	Sidt1
2.15569e-186	1.07546	0.951	0.481	4.72808e-182	NK Cells	Srgn
2.34199e-186	1.68951	0.783	0.368	5.1367e-182	NK Cells	Tpm4
3.62961e-186	1.78515	0.806	0.387	7.96082e-182	NK Cells	Epsti1
4.22475e-186	1.35444	0.921	0.45	9.26615e-182	NK Cells	Ankrd44
4.74313e-186	1.56873	0.818	0.378	1.04031e-181	NK Cells	Rab8b
1.93077e-185	1.61284	0.527	0.145	4.23476e-181	NK Cells	Rinl
4.56633e-185	1.80177	0.403	0.092	1.00153e-180	NK Cells	Gpr174
4.45094e-184	2.18165	0.726	0.358	9.76224e-180	NK Cells	Ubald2
5.15582e-184	1.74451	0.727	0.289	1.13083e-179	NK Cells	Nr4a1
3.86581e-183	1.28644	0.941	0.822	8.47888e-179	NK Cells	Pfn1
1.1108e-182	1.27775	0.899	0.426	2.43632e-178	NK Cells	Celf2
7.2577e-182	1.82581	0.545	0.165	1.59183e-177	NK Cells	Znrf3
1.31118e-180	1.83056	0.605	0.2	2.8758e-176	NK Cells	Gimap9
3.75437e-179	2.67331	0.211	0.031	8.23446e-175	NK Cells	Disc1
4.61858e-179	3.08535	0.228	0.036	1.01299e-174	NK Cells	Ulbp1
1.32708e-178	1.44962	0.765	0.319	2.91069e-174	NK Cells	Ptpn18
1.15069e-177	1.24539	0.888	0.376	2.5238e-173	NK Cells	Ripor2
1.79356e-176	1.32224	0.86	0.4	3.93382e-172	NK Cells	Arhgdib
3.52115e-175	1.29144	0.831	0.351	7.72295e-171	NK Cells	Cd53
7.60055e-175	1.86862	0.479	0.132	1.66703e-170	NK Cells	Nfkbid
2.1279e-174	3.68711	0.127	0.013	4.66713e-170	NK Cells	Gm33424
3.09603e-172	1.89684	0.644	0.25	6.79053e-168	NK Cells	Riok1
4.70412e-172	1.63112	0.749	0.348	1.03176e-167	NK Cells	Septin11
4.97642e-172	1.77314	0.555	0.175	1.09148e-167	NK Cells	Rin3
9.4052e-172	1.69011	0.624	0.22	2.06284e-167	NK Cells	Rasa3
1.84601e-171	1.92556	0.385	0.091	4.04886e-167	NK Cells	Map3k8
1.31449e-169	1.72503	0.879	0.654	2.88307e-165	NK Cells	Stat3
1.44877e-169	1.39891	0.883	0.597	3.17759e-165	NK Cells	Nfkb1
1.8209e-169	1.71241	0.385	0.091	3.99378e-165	NK Cells	Morrbid
3.92177e-169	1.57034	0.814	0.424	8.60162e-165	NK Cells	Dock8
5.66878e-169	1.64191	0.784	0.378	1.24333e-164	NK Cells	Itgb1
6.62999e-169	1.44101	0.85	0.503	1.45416e-164	NK Cells	Sh3bgrl3
5.36418e-167	2.1409	0.449	0.127	1.17652e-162	NK Cells	Sulf2
1.01853e-163	1.71162	0.675	0.274	2.23393e-159	NK Cells	Oxr1
7.86728e-163	1.15913	0.971	0.927	1.72553e-158	NK Cells	Actg1
1.2015e-161	1.69499	0.733	0.305	2.63525e-157	NK Cells	Cd69
8.14494e-161	2.37897	0.222	0.037	1.78643e-156	NK Cells	Prr7
3.5145e-160	1.7498	0.482	0.139	7.70834e-156	NK Cells	Klhl6
7.02661e-160	2.43291	0.278	0.056	1.54115e-155	NK Cells	Nod1
7.81127e-160	0.25352	0.471	0.123	1.71325e-155	NK Cells	Cd7
6.18199e-159	1.65276	0.785	0.439	1.3559e-154	NK Cells	Nfkbiz
1.19565e-158	1.88602	0.48	0.143	2.62242e-154	NK Cells	Esyt1
1.22056e-158	1.86525	0.402	0.102	2.67706e-154	NK Cells	Cd226
1.92734e-158	1.50147	0.398	0.099	4.22723e-154	NK Cells	Cd160
2.40489e-156	2.72894	0.176	0.025	5.27464e-152	NK Cells	Clcf1
8.78198e-156	2.32193	0.259	0.049	1.92615e-151	NK Cells	Syne3
1.34322e-152	1.22247	0.865	0.434	2.94608e-148	NK Cells	Fnbp1
1.02281e-151	2.32325	0.231	0.041	2.24333e-147	NK Cells	Gm36723
1.18894e-150	1.54638	0.544	0.176	2.60769e-146	NK Cells	Tnfrsf1b
2.43106e-150	0.958245	0.947	0.85	5.33205e-146	NK Cells	H2-D1
4.39767e-150	1.89957	0.453	0.134	9.64541e-146	NK Cells	Cep250
5.45718e-150	1.32221	0.75	0.312	1.19692e-145	NK Cells	Apbb1ip
5.75763e-150	1.74191	0.384	0.097	1.26282e-145	NK Cells	Lat2
9.70822e-150	1.22345	0.804	0.338	2.1293e-145	NK Cells	Ikzf1
2.44326e-149	1.27725	0.728	0.295	5.3588e-145	NK Cells	Cyfip2
3.83369e-149	1.35464	0.423	0.115	8.40843e-145	NK Cells	Runx2
4.01078e-149	3.12805	0.101	0.009	8.79685e-145	NK Cells	Gm34917
6.69155e-149	1.89295	0.541	0.194	1.46766e-144	NK Cells	Dnajc15
4.02602e-148	1.37204	0.653	0.241	8.83026e-144	NK Cells	Septin6
9.02327e-148	1.33041	0.72	0.282	1.97907e-143	NK Cells	Arhgap45
2.03656e-147	1.17637	0.68	0.247	4.4668e-143	NK Cells	Gpr132
1.36745e-146	1.41357	0.672	0.263	2.99924e-142	NK Cells	ENSMUSG00000121501
1.6278e-145	1.59068	0.533	0.175	3.57024e-141	NK Cells	Fermt3
1.75887e-145	1.65122	0.822	0.545	3.85773e-141	NK Cells	Nfkbia
2.60629e-145	1.79834	0.325	0.075	5.71639e-141	NK Cells	Arl4c
2.77843e-145	1.70382	0.62	0.248	6.09394e-141	NK Cells	Prrc2b
2.79946e-145	1.01373	0.965	0.677	6.14006e-141	NK Cells	Mbnl1
5.64491e-144	1.42564	0.808	0.437	1.2381e-139	NK Cells	Stk4
2.48013e-143	1.90632	0.49	0.161	5.43967e-139	NK Cells	Btg3
9.46312e-142	2.41444	0.267	0.056	2.07555e-137	NK Cells	Racgap1
1.32914e-141	2.54529	0.181	0.028	2.9152e-137	NK Cells	Med12l
1.89877e-141	1.55732	0.711	0.357	4.16457e-137	NK Cells	Abracl
2.85412e-141	1.77627	0.411	0.114	6.25993e-137	NK Cells	Myo1g
4.1584e-141	1.02573	0.875	0.468	9.12061e-137	NK Cells	Cblb
4.80028e-141	0.887634	0.802	0.325	1.05285e-136	NK Cells	Prkcb
5.65683e-141	1.39405	0.512	0.17	1.24071e-136	NK Cells	Cd9
5.9056e-141	1.35596	0.724	0.313	1.29527e-136	NK Cells	Ccnd3
2.54093e-140	1.10285	0.809	0.394	5.57301e-136	NK Cells	Malt1
3.95978e-140	1.68689	0.528	0.183	8.68499e-136	NK Cells	Zbtb1
7.02142e-140	1.74674	0.585	0.228	1.54001e-135	NK Cells	Galnt2
1.08752e-139	1.69048	0.654	0.287	2.38526e-135	NK Cells	Arl6ip5
7.61411e-139	0.299066	0.385	0.097	1.67e-134	NK Cells	Lef1
4.92524e-138	2.56597	0.164	0.024	1.08025e-133	NK Cells	Cx3cr1
8.86493e-138	2.19051	0.308	0.073	1.94434e-133	NK Cells	Raet1e
1.66912e-137	2.64031	0.191	0.032	3.66088e-133	NK Cells	Tnfsf12
7.55024e-137	1.53917	0.438	0.127	1.65599e-132	NK Cells	Otulinl
1.87594e-136	1.74428	0.404	0.114	4.11449e-132	NK Cells	Fmnl1
2.03155e-136	1.42533	0.654	0.282	4.4558e-132	NK Cells	Atp1b3
1.00133e-135	1.69447	0.649	0.292	2.19622e-131	NK Cells	Nab1
1.31597e-134	1.24401	0.902	0.654	2.88632e-130	NK Cells	Nsd3
1.34315e-134	1.96036	0.416	0.127	2.94594e-130	NK Cells	Mosmo
2.50408e-134	1.5126	0.501	0.162	5.4922e-130	NK Cells	Akna
7.6361e-134	1.45856	0.802	0.501	1.67483e-129	NK Cells	Chd7
9.72824e-134	1.85697	0.274	0.059	2.1337e-129	NK Cells	A930024E05Rik
1.48242e-133	1.32381	0.662	0.265	3.25139e-129	NK Cells	Gimap1
3.98916e-132	1.25466	0.845	0.565	8.74942e-128	NK Cells	Cd47
8.96122e-132	1.47382	0.637	0.259	1.96546e-127	NK Cells	Ccdc88c
1.73243e-131	2.23289	0.173	0.027	3.79974e-127	NK Cells	S1pr4
2.56486e-131	1.15168	0.445	0.131	5.62551e-127	NK Cells	Rbpms
4.3634e-131	2.97932	0.126	0.016	9.57025e-127	NK Cells	Lzts1
5.00707e-131	3.11899	0.144	0.02	1.0982e-126	NK Cells	Fbxl2
3.10794e-130	1.5877	0.568	0.21	6.81664e-126	NK Cells	Tgfb1
3.24624e-130	2.20247	0.202	0.036	7.11998e-126	NK Cells	Gimap1os
3.33769e-130	1.73821	0.376	0.104	7.32055e-126	NK Cells	Arrb2
2.1538e-129	1.05602	0.731	0.304	4.72394e-125	NK Cells	Ppp1r16b
3.09258e-129	1.23887	0.469	0.143	6.78296e-125	NK Cells	Cd2
3.71008e-129	1.9276	0.299	0.071	8.13732e-125	NK Cells	Tnfrsf18
4.73291e-129	3.28425	0.118	0.014	1.03807e-124	NK Cells	Gm50012
6.94949e-129	1.80114	0.32	0.08	1.52423e-124	NK Cells	Gm15472
2.41281e-128	0.920931	0.919	0.778	5.29202e-124	NK Cells	Cdc42
5.72027e-128	1.16265	0.557	0.196	1.25463e-123	NK Cells	Gbp7
8.67117e-128	1.31624	0.603	0.224	1.90185e-123	NK Cells	Hcls1
1.56856e-127	1.51434	0.518	0.178	3.44031e-123	NK Cells	Ppp1r18
1.78874e-127	1.49355	0.563	0.209	3.92325e-123	NK Cells	Evl
3.18612e-127	1.33828	0.913	0.728	6.98813e-123	NK Cells	Btg2
5.80056e-127	1.19662	0.83	0.518	1.27224e-122	NK Cells	Sub1
7.38534e-127	1.01812	0.847	0.405	1.61983e-122	NK Cells	Coro1a
1.04056e-126	1.07343	0.824	0.38	2.28226e-122	NK Cells	Fli1
6.48026e-126	0.99824	0.852	0.425	1.42131e-121	NK Cells	Msn
2.40842e-125	1.18695	0.853	0.493	5.2824e-121	NK Cells	Shisa5
5.43057e-125	1.53109	0.811	0.555	1.19109e-120	NK Cells	Sqstm1
6.79534e-125	1.35354	0.484	0.158	1.49042e-120	NK Cells	Ubash3b
7.61452e-125	1.01308	0.934	0.724	1.67009e-120	NK Cells	Macf1
7.65452e-125	1.15138	0.85	0.525	1.67887e-120	NK Cells	Cyrib
1.99436e-124	1.31951	0.654	0.277	4.37423e-120	NK Cells	Cnn2
6.24554e-124	2.07899	0.241	0.051	1.36984e-119	NK Cells	P2ry14
2.56215e-123	1.39995	0.707	0.337	5.61956e-119	NK Cells	Ccnd2
4.71913e-122	1.15041	0.225	0.045	1.03505e-117	NK Cells	Fcgr3
7.11831e-122	1.27557	0.432	0.133	1.56126e-117	NK Cells	Gbp4
7.92655e-122	1.85275	0.333	0.089	1.73853e-117	NK Cells	Nfkbie
2.00539e-121	1.88909	0.329	0.087	4.39841e-117	NK Cells	Nlrc3
4.44818e-121	1.22106	0.64	0.274	9.75619e-117	NK Cells	Tex2
6.89849e-121	1.31029	0.785	0.508	1.51305e-116	NK Cells	Cyba
1.15825e-120	1.19059	0.694	0.302	2.54038e-116	NK Cells	Gm26740
1.53608e-120	0.828336	0.919	0.433	3.36908e-116	NK Cells	Ets1
1.63315e-120	1.96015	0.364	0.107	3.58199e-116	NK Cells	Mcm6
1.6641e-120	1.53158	0.447	0.144	3.64986e-116	NK Cells	Nup210
1.91843e-120	1.38568	0.667	0.32	4.20769e-116	NK Cells	Tspo
1.80398e-119	1.14439	0.659	0.276	3.95667e-115	NK Cells	4930523C07Rik
3.70949e-119	2.96957	0.156	0.025	8.13603e-115	NK Cells	Nrarp
4.19053e-119	1.42354	0.67	0.317	9.19109e-115	NK Cells	Otulin
5.04236e-119	1.09919	0.91	0.586	1.10594e-114	NK Cells	Ahnak
1.71025e-118	1.46576	0.72	0.418	3.75108e-114	NK Cells	Tagln2
2.04516e-118	1.20463	0.74	0.354	4.48565e-114	NK Cells	Dock11
3.06096e-118	1.34061	0.705	0.362	6.7136e-114	NK Cells	Tmed5
4.02558e-118	2.6738	0.135	0.019	8.8293e-114	NK Cells	Gm56638
4.8935e-118	0.662343	0.691	0.274	1.07329e-113	NK Cells	Samsn1
7.41413e-118	1.26604	0.534	0.188	1.62614e-113	NK Cells	Rasgrp1
1.68513e-117	1.38727	0.585	0.23	3.696e-113	NK Cells	Nfatc1
2.34745e-116	1.36613	0.571	0.231	5.14867e-112	NK Cells	Reep5
6.67391e-116	1.44397	0.377	0.108	1.46379e-111	NK Cells	Stk26
2.88115e-115	1.51278	0.538	0.207	6.31923e-111	NK Cells	Aim2
2.93971e-115	1.40909	0.575	0.226	6.44768e-111	NK Cells	Nin
3.59838e-115	1.96036	0.312	0.083	7.89234e-111	NK Cells	Tbc1d2b
4.06004e-115	1.65071	0.58	0.247	8.90488e-111	NK Cells	Smad3
5.29099e-115	1.62573	0.622	0.286	1.16047e-110	NK Cells	Ttc39b
5.9011e-115	1.4718	0.679	0.363	1.29429e-110	NK Cells	Ctsd
6.89076e-115	0.967588	0.936	0.814	1.51135e-110	NK Cells	Hspa8
9.41064e-115	2.01737	0.22	0.046	2.06403e-110	NK Cells	Trpv2
1.51543e-114	1.85026	0.358	0.105	3.3238e-110	NK Cells	Capn2
2.26747e-114	1.06251	0.67	0.283	4.97325e-110	NK Cells	Itpkb
2.27238e-114	1.00403	0.709	0.294	4.984e-110	NK Cells	P2ry10
4.52352e-114	1.34528	0.445	0.143	9.92143e-110	NK Cells	Cyth4
4.92984e-114	1.46297	0.44	0.142	1.08126e-109	NK Cells	Acap1
9.74767e-114	1.30292	0.782	0.474	2.13796e-109	NK Cells	Anp32b
3.62073e-113	1.47823	0.432	0.14	7.94136e-109	NK Cells	AI662270
4.56215e-113	1.58777	0.447	0.15	1.00062e-108	NK Cells	Gramd1a
7.35804e-113	2.19592	0.209	0.043	1.61384e-108	NK Cells	Tshz3
1.29559e-112	1.32965	0.785	0.481	2.84162e-108	NK Cells	Anxa2
2.0661e-112	1.56589	0.408	0.131	4.53159e-108	NK Cells	Arhgap10
6.19451e-112	2.03494	0.268	0.066	1.35864e-107	NK Cells	Atp8b2
1.42394e-111	1.19533	0.811	0.514	3.12313e-107	NK Cells	Lrrfip1
2.1274e-111	1.35177	0.466	0.157	4.66603e-107	NK Cells	Cd84
4.85208e-111	1.71543	0.289	0.073	1.06421e-106	NK Cells	Rab37
3.2716e-110	2.06314	0.23	0.051	7.17559e-106	NK Cells	ENSMUSG00000121430
3.77401e-110	1.6323	0.399	0.127	8.27754e-106	NK Cells	Arhgap9
1.28291e-109	1.42943	0.373	0.115	2.81381e-105	NK Cells	Entpd1
7.38924e-109	2.23293	0.176	0.032	1.62068e-104	NK Cells	Sh2d1b1
9.23424e-109	1.8006	0.238	0.054	2.02535e-104	NK Cells	Ppp1r3b
2.3261e-107	1.36803	0.505	0.192	5.10184e-103	NK Cells	Stk39
3.07684e-107	1.21501	0.527	0.199	6.74844e-103	NK Cells	Chst11
3.56133e-107	1.97131	0.231	0.052	7.81106e-103	NK Cells	Phf11b
7.03671e-107	1.30583	0.493	0.177	1.54336e-102	NK Cells	Traf3ip3
9.09553e-107	1.33516	0.38	0.115	1.99492e-102	NK Cells	Zap70
4.40088e-106	1.71747	0.235	0.054	9.65245e-102	NK Cells	F2r
7.08272e-106	0.460783	0.568	0.217	1.55345e-101	NK Cells	Cd44
4.26726e-105	0.713087	0.858	0.46	9.35938e-101	NK Cells	Fam107b
2.08409e-104	0.992379	0.72	0.322	4.57103e-100	NK Cells	Mndal
2.30178e-104	1.85886	0.313	0.09	5.0485e-100	NK Cells	Cdkn2d
1.79438e-103	1.42876	0.424	0.143	3.93561e-99	NK Cells	Gpsm3
3.71146e-103	1.25871	0.469	0.166	8.14036e-99	NK Cells	Itgb7
5.15098e-103	0.96911	0.64	0.267	1.12976e-98	NK Cells	Ifi203
5.85624e-103	2.07619	0.215	0.048	1.28445e-98	NK Cells	Cdca7l
7.09166e-103	1.76862	0.347	0.108	1.55541e-98	NK Cells	Elmo2
1.08162e-102	0.637784	0.988	0.911	2.37232e-98	NK Cells	H2-K1
1.81188e-102	1.34693	0.449	0.157	3.974e-98	NK Cells	Ipcef1
2.15452e-102	0.813911	0.921	0.762	4.72551e-98	NK Cells	Pabpc1
2.8408e-102	2.03234	0.332	0.102	6.23072e-98	NK Cells	Zfp512
2.97477e-102	1.74925	0.287	0.078	6.52457e-98	NK Cells	Cdc42ep3
3.67626e-102	2.72197	0.111	0.015	8.06314e-98	NK Cells	Cmklr1
3.83069e-102	0.788338	0.927	0.81	8.40184e-98	NK Cells	Actr3
4.31219e-102	0.861069	0.91	0.699	9.45793e-98	NK Cells	Iqgap1
1.17902e-101	1.36823	0.298	0.083	2.58594e-97	NK Cells	Gbp5
1.18638e-101	1.31679	0.546	0.224	2.60209e-97	NK Cells	St3gal6
1.85508e-101	2.10324	0.277	0.075	4.06875e-97	NK Cells	Vcpkmt
2.1871e-101	1.31238	0.527	0.205	4.79696e-97	NK Cells	Ppp3cc
2.54936e-101	1.10445	0.616	0.262	5.59151e-97	NK Cells	Arhgap30
2.86971e-101	1.58508	0.298	0.083	6.29412e-97	NK Cells	Gbp3
4.11828e-101	1.09783	0.594	0.244	9.03262e-97	NK Cells	Limd2
5.20899e-101	1.48034	0.176	0.034	1.14249e-96	NK Cells	S100a4
7.36853e-101	0.831696	0.921	0.71	1.61614e-96	NK Cells	Rpl10
1.02465e-100	0.559023	0.96	0.467	2.24735e-96	NK Cells	Arhgap15
2.05828e-100	1.45796	0.549	0.244	4.51443e-96	NK Cells	Gadd45b
2.42953e-100	0.963827	0.879	0.619	5.32869e-96	NK Cells	Serbp1
2.63354e-100	2.28379	0.239	0.059	5.77615e-96	NK Cells	Sorcs2
1.99185e-99	1.09598	0.651	0.305	4.36872e-95	NK Cells	Isy1
2.63169e-99	1.6644	0.468	0.184	5.77209e-95	NK Cells	Dnajb4
4.64867e-99	1.50212	0.355	0.109	1.01959e-94	NK Cells	Def6
6.9225e-99	0.909945	0.935	0.679	1.51831e-94	NK Cells	Ppia
9.25526e-99	0.828877	0.917	0.796	2.02996e-94	NK Cells	Myl6
9.92064e-99	1.90174	0.243	0.061	2.17589e-94	NK Cells	Unc119
1.06505e-98	1.99685	0.189	0.039	2.33597e-94	NK Cells	1810006J02Rik
1.2833e-98	2.82064	0.1	0.013	2.81466e-94	NK Cells	Gm12596
2.64238e-98	0.784205	0.953	0.733	5.79554e-94	NK Cells	Btg1
5.49096e-98	1.42822	0.743	0.481	1.20433e-93	NK Cells	Ppig
6.12432e-98	1.01774	0.62	0.268	1.34325e-93	NK Cells	Adgre5
6.14023e-98	0.917924	0.866	0.717	1.34674e-93	NK Cells	Tpm3
1.21141e-97	1.40596	0.401	0.134	2.65698e-93	NK Cells	Hip1
9.321e-97	1.14424	0.289	0.078	2.04438e-92	NK Cells	Rgl1
1.04887e-96	2.66615	0.117	0.017	2.30049e-92	NK Cells	Myo16
3.00227e-95	2.07239	0.144	0.025	6.58489e-91	NK Cells	Gna15
4.40265e-95	1.21758	0.733	0.458	9.65634e-91	NK Cells	Myl12a
6.75884e-95	1.21323	0.367	0.118	1.48242e-90	NK Cells	Glipr1
1.1371e-94	1.11247	0.674	0.332	2.494e-90	NK Cells	Crem
1.97268e-94	0.996322	0.265	0.07	4.32668e-90	NK Cells	Ccrl2
2.60079e-94	1.59039	0.57	0.277	5.70432e-90	NK Cells	Rbbp8
2.78991e-94	1.09071	0.778	0.509	6.11911e-90	NK Cells	Clic1
3.13406e-94	1.11346	0.804	0.518	6.87394e-90	NK Cells	Zswim6
5.39792e-94	0.514824	0.999	0.968	1.18393e-89	NK Cells	Tpt1
7.33696e-94	1.29727	0.519	0.217	1.60922e-89	NK Cells	Snx18
8.7975e-94	3.28672	0.105	0.015	1.92955e-89	NK Cells	Kcnk10
1.78011e-93	2.0689	0.187	0.04	3.90431e-89	NK Cells	Prr5l
1.90086e-93	1.13376	0.512	0.197	4.16915e-89	NK Cells	Pik3cd
2.98744e-93	0.731689	0.974	0.717	6.55236e-89	NK Cells	Rpl23a
3.73647e-93	1.1253	0.735	0.397	8.1952e-89	NK Cells	Arid5b
9.98717e-93	2.22766	0.26	0.072	2.19049e-88	NK Cells	Smim36
1.0691e-92	0.668355	0.996	0.867	2.34486e-88	NK Cells	Eef1a1
2.92208e-92	1.75635	0.251	0.066	6.40899e-88	NK Cells	Ccdc88b
3.63264e-92	1.05948	0.844	0.603	7.96746e-88	NK Cells	Rap1b
4.24077e-92	0.982686	0.547	0.22	9.30127e-88	NK Cells	Sp110
6.79846e-92	1.58275	0.757	0.469	1.49111e-87	NK Cells	Hmgb2
7.49604e-92	0.549958	0.471	0.164	1.64411e-87	NK Cells	Ms4a6b
1.55358e-91	2.21642	0.235	0.062	3.40746e-87	NK Cells	Plk4
3.28972e-91	1.34065	0.533	0.231	7.21535e-87	NK Cells	Ptpn4
3.73257e-91	0.972841	0.936	0.842	8.18665e-87	NK Cells	Hspa5
5.8212e-91	3.24639	0.208	0.051	1.27676e-86	NK Cells	Gm4956
7.82547e-91	1.39815	0.471	0.187	1.71636e-86	NK Cells	Tgif1
1.03987e-90	2.13167	0.163	0.032	2.28075e-86	NK Cells	H2-Q5
2.28422e-90	2.19393	0.192	0.044	5.00999e-86	NK Cells	Nbeal2
4.54275e-90	1.61788	0.362	0.122	9.96362e-86	NK Cells	Ttc7b
5.74078e-90	1.76681	0.256	0.07	1.25913e-85	NK Cells	Chst12
6.25694e-90	1.70285	0.321	0.103	1.37233e-85	NK Cells	Pld3
1.74574e-89	2.054	0.113	0.017	3.82894e-85	NK Cells	Gm27162
1.9307e-89	0.686268	0.967	0.76	4.23459e-85	NK Cells	Rps3
2.02435e-89	1.47119	0.216	0.052	4.44001e-85	NK Cells	Il2ra
3.89095e-89	1.07093	0.484	0.186	8.53402e-85	NK Cells	Card11
4.2077e-89	1.48709	0.441	0.17	9.22874e-85	NK Cells	Tpst2
5.90785e-89	1.37348	0.512	0.222	1.29577e-84	NK Cells	S100a13
1.03494e-88	1.27575	0.286	0.081	2.26994e-84	NK Cells	Il10ra
2.6824e-88	1.38119	0.572	0.269	5.88331e-84	NK Cells	Rbl2
2.73984e-88	2.49842	0.121	0.02	6.00929e-84	NK Cells	Hhat
6.32907e-88	2.60745	0.124	0.021	1.38816e-83	NK Cells	Stk32c
1.14124e-87	0.921421	0.853	0.626	2.50308e-83	NK Cells	Hnrnpa3
1.41377e-87	1.01464	0.795	0.519	3.10082e-83	NK Cells	Thrap3
1.98048e-87	2.55559	0.117	0.019	4.34378e-83	NK Cells	Angpt1
2.02652e-87	1.04382	0.575	0.27	4.44478e-83	NK Cells	Elovl5
2.22175e-87	1.08003	0.62	0.282	4.87297e-83	NK Cells	Tacc1
3.07896e-87	0.991135	0.59	0.268	6.75309e-83	NK Cells	Slfn2
8.16872e-87	0.95628	0.902	0.741	1.79165e-82	NK Cells	Junb
8.42498e-87	1.15955	0.707	0.428	1.84785e-82	NK Cells	Sumo2
9.17471e-87	2.68354	0.103	0.015	2.01229e-82	NK Cells	5031425F14Rik
1.27041e-86	0.712258	0.951	0.74	2.78639e-82	NK Cells	Rpl27
1.57771e-86	1.15682	0.563	0.246	3.46039e-82	NK Cells	Apobec3
3.8711e-86	1.73415	0.537	0.259	8.49049e-82	NK Cells	Rptor
4.50944e-86	3.17073	0.1	0.014	9.89057e-82	NK Cells	Spp1
9.10367e-86	1.233	0.412	0.146	1.99671e-81	NK Cells	Tbc1d10c
1.02551e-85	2.11295	0.146	0.028	2.24926e-81	NK Cells	Cage1
2.19153e-85	1.59441	0.433	0.176	4.80668e-81	NK Cells	Agpat3
2.13762e-84	1.01641	0.62	0.29	4.68844e-80	NK Cells	AU020206
2.52506e-84	1.58843	0.264	0.075	5.53821e-80	NK Cells	Pdcd1lg2
3.42382e-84	1.23064	0.388	0.137	7.50947e-80	NK Cells	Elk3
1.1678e-83	1.15041	0.534	0.235	2.56134e-79	NK Cells	Nlrc5
1.22402e-83	1.25905	0.635	0.327	2.68465e-79	NK Cells	Ubr2
2.05362e-83	1.94176	0.133	0.024	4.50421e-79	NK Cells	Gm614
2.40574e-83	1.22751	0.675	0.381	5.2765e-79	NK Cells	Gm47283
2.54291e-83	1.13351	0.597	0.289	5.57737e-79	NK Cells	Lbr
3.56943e-83	0.556764	0.978	0.936	7.82883e-79	NK Cells	B2m
2.55521e-82	2.11533	0.15	0.03	5.60434e-78	NK Cells	Ddx43
3.55121e-82	3.04958	0.104	0.016	7.78887e-78	NK Cells	Cabcoco1
3.69449e-82	1.18691	0.424	0.158	8.10313e-78	NK Cells	Was
1.62839e-81	0.589763	0.978	0.925	3.57155e-77	NK Cells	Ddx5
1.91695e-81	2.12532	0.244	0.07	4.20445e-77	NK Cells	Abtb3
1.95378e-81	0.645132	0.536	0.249	4.28522e-77	NK Cells	S100a6
2.3298e-81	0.793892	0.897	0.632	5.10996e-77	NK Cells	Tut4
2.4371e-81	2.05135	0.215	0.056	5.34529e-77	NK Cells	Gm43813
5.37979e-81	0.805478	0.886	0.729	1.17995e-76	NK Cells	Gnas
9.41132e-81	1.0491	0.58	0.285	2.06418e-76	NK Cells	Mpp7
1.0961e-80	1.31039	0.32	0.103	2.40407e-76	NK Cells	Dennd1c
1.44556e-80	1.57157	0.508	0.241	3.17055e-76	NK Cells	Orai1
1.94459e-80	1.49251	0.408	0.162	4.26506e-76	NK Cells	Dnmt1
2.10324e-80	0.694526	0.602	0.274	4.61304e-76	NK Cells	Emb
2.20926e-80	0.850968	0.961	0.669	4.84557e-76	NK Cells	Ptma
2.37437e-80	0.653326	0.965	0.726	5.2077e-76	NK Cells	Rpl9
2.43569e-80	0.971042	0.255	0.071	5.34219e-76	NK Cells	Cd200r4
2.04349e-79	1.20123	0.655	0.378	4.48199e-75	NK Cells	Cdc37
2.68876e-79	1.65584	0.241	0.067	5.89725e-75	NK Cells	Zbtb25
3.6579e-79	1.85107	0.376	0.147	8.02287e-75	NK Cells	Dhrs3
9.6791e-79	0.863893	0.575	0.273	2.12292e-74	NK Cells	Pycard
1.07097e-78	1.6613	0.164	0.036	2.34895e-74	NK Cells	BC035044
1.27818e-78	0.960536	0.607	0.283	2.80343e-74	NK Cells	Cdk17
1.41823e-78	0.630356	0.975	0.783	3.11061e-74	NK Cells	Rpl34
2.84404e-78	0.77756	0.871	0.768	6.23784e-74	NK Cells	Cfl1
4.11439e-78	1.29751	0.609	0.331	9.02409e-74	NK Cells	Sfr1
4.15357e-78	1.0363	0.714	0.423	9.11002e-74	NK Cells	Dnajc1
9.09334e-78	0.641943	0.98	0.755	1.99444e-73	NK Cells	Rps23
1.63819e-77	1.52623	0.515	0.254	3.59304e-73	NK Cells	Ssrp1
2.06245e-77	1.13929	0.451	0.18	4.52356e-73	NK Cells	Arid5a
3.20358e-77	1.75209	0.248	0.074	7.02642e-73	NK Cells	Cdk2ap1
3.56839e-77	0.819821	0.893	0.721	7.82654e-73	NK Cells	Dnaja1
9.9476e-77	1.03019	0.653	0.331	2.18181e-72	NK Cells	Stk10
1.00915e-76	1.84406	0.135	0.026	2.21336e-72	NK Cells	Gm16201
1.92445e-76	0.920384	0.467	0.184	4.22091e-72	NK Cells	Cxcr4
2.15443e-76	1.29481	0.651	0.379	4.72531e-72	NK Cells	Creb1
3.031e-76	0.559634	0.96	0.86	6.64788e-72	NK Cells	Eif1
3.61607e-76	1.15836	0.537	0.252	7.93114e-72	NK Cells	H2-Q4
3.86724e-76	1.50614	0.402	0.162	8.48201e-72	NK Cells	Npm3
9.74164e-76	1.41203	0.43	0.177	2.13663e-71	NK Cells	Tecpr1
1.04304e-75	1.07337	0.38	0.137	2.28769e-71	NK Cells	Evi2b
1.50896e-75	1.96297	0.113	0.02	3.30961e-71	NK Cells	Fam78b
1.70194e-75	1.28046	0.319	0.107	3.73287e-71	NK Cells	Tmem71
1.72143e-75	1.39883	0.473	0.208	3.77561e-71	NK Cells	Rnf138
1.73385e-75	1.31008	0.313	0.105	3.80285e-71	NK Cells	Cracr2a
3.30674e-75	1.29035	0.56	0.297	7.25267e-71	NK Cells	Mrpl33
4.11442e-75	1.52702	0.365	0.141	9.02416e-71	NK Cells	Klhdc2
4.72787e-75	1.22677	0.451	0.189	1.03696e-70	NK Cells	Nsmaf
4.73984e-75	1.24368	0.503	0.234	1.03959e-70	NK Cells	Ppm1g
4.89562e-75	2.09207	0.101	0.016	1.07376e-70	NK Cells	Zfp382
8.32067e-75	1.27971	0.612	0.35	1.82497e-70	NK Cells	Ran
1.71823e-74	0.773593	0.878	0.728	3.76859e-70	NK Cells	Myh9
1.92124e-74	1.04706	0.494	0.212	4.21385e-70	NK Cells	Zdhhc18
2.09363e-74	1.31725	0.514	0.246	4.59196e-70	NK Cells	Zyx
2.26254e-74	0.643887	0.958	0.746	4.96242e-70	NK Cells	Rpl32
2.62045e-74	2.25088	0.13	0.025	5.74743e-70	NK Cells	Ppm1j
3.14142e-74	1.15096	0.644	0.378	6.89008e-70	NK Cells	Ube2i
3.89808e-74	0.837264	0.599	0.277	8.54965e-70	NK Cells	Lsp1
6.00843e-74	1.5307	0.234	0.068	1.31783e-69	NK Cells	Myb
8.66511e-74	1.29723	0.382	0.144	1.90052e-69	NK Cells	Sun2
9.01108e-74	0.857393	0.819	0.574	1.9764e-69	NK Cells	Srsf3
1.02194e-73	0.518351	0.498	0.2	2.24143e-69	NK Cells	Irag2
2.06337e-73	0.4449	0.715	0.322	4.52559e-69	NK Cells	Ikzf3
1.27716e-72	0.638735	0.945	0.84	2.8012e-68	NK Cells	Hnrnpa2b1
1.44135e-72	1.4403	0.276	0.088	3.16131e-68	NK Cells	Sting1
2.0171e-72	0.910118	0.207	0.055	4.4241e-68	NK Cells	Anxa1
2.21793e-72	1.60373	0.415	0.18	4.86459e-68	NK Cells	Metrnl
3.17534e-72	0.871138	0.798	0.596	6.96447e-68	NK Cells	Capza1
3.98201e-72	0.966172	0.138	0.028	8.73375e-68	NK Cells	Nrgn
4.44336e-72	1.36845	0.371	0.144	9.74562e-68	NK Cells	Hat1
5.50357e-72	1.49823	0.293	0.099	1.2071e-67	NK Cells	Ncald
6.45073e-72	1.22377	0.573	0.303	1.41484e-67	NK Cells	Supt4a
1.12836e-71	0.843313	0.827	0.659	2.47483e-67	NK Cells	Arpc1b
1.57541e-71	1.77522	0.226	0.066	3.45534e-67	NK Cells	Fgf13
2.50006e-71	1.56409	0.23	0.066	5.48338e-67	NK Cells	Agap2
3.58079e-71	1.4071	0.417	0.176	7.85375e-67	NK Cells	Gramd4
4.77236e-71	0.615569	0.965	0.807	1.04672e-66	NK Cells	Rps11
5.15199e-71	1.21942	0.516	0.25	1.12999e-66	NK Cells	Plaat3
5.32163e-71	1.47264	0.256	0.078	1.16719e-66	NK Cells	Cd27
7.46662e-71	1.38202	0.283	0.093	1.63765e-66	NK Cells	Rab27a
8.06108e-71	2.10468	0.143	0.031	1.76804e-66	NK Cells	4833403J16Rik
1.28662e-70	0.554213	0.991	0.845	2.82194e-66	NK Cells	Rps14
1.82529e-70	1.36958	0.466	0.212	4.0034e-66	NK Cells	Rad54l2
1.9869e-70	2.34216	0.139	0.03	4.35788e-66	NK Cells	Cgas
2.84483e-70	0.691786	0.886	0.646	6.23957e-66	NK Cells	Ncl
3.10737e-70	0.974189	0.732	0.498	6.81539e-66	NK Cells	Cap1
3.26715e-70	0.907437	0.683	0.386	7.16585e-66	NK Cells	Wipf1
5.50967e-70	1.60365	0.281	0.094	1.20844e-65	NK Cells	Haus3
5.63624e-70	1.07026	0.655	0.372	1.2362e-65	NK Cells	Ubac2
7.86834e-70	0.775948	0.832	0.6	1.72576e-65	NK Cells	Arpc3
1.03452e-69	1.70779	0.205	0.056	2.26901e-65	NK Cells	Pglyrp2
1.05611e-69	1.93296	0.298	0.104	2.31637e-65	NK Cells	Prim2
1.41267e-69	1.05934	0.618	0.334	3.09841e-65	NK Cells	Rras2
1.99248e-69	0.70036	0.633	0.322	4.3701e-65	NK Cells	Rbms1
2.08869e-69	0.582758	0.975	0.711	4.58111e-65	NK Cells	Rps15a
2.39358e-69	0.55076	0.991	0.799	5.24984e-65	NK Cells	Rpl23
4.15821e-69	1.68206	0.267	0.088	9.12021e-65	NK Cells	Tyk2
6.32979e-69	1.09033	0.658	0.397	1.38831e-64	NK Cells	Ywhaq
9.84605e-69	0.90378	0.754	0.459	2.15953e-64	NK Cells	Ptk2b
1.16744e-68	1.45478	0.189	0.049	2.56055e-64	NK Cells	Hhex
1.31747e-68	1.3668	0.38	0.15	2.88961e-64	NK Cells	Pvt1
2.94821e-68	0.522519	0.991	0.832	6.46632e-64	NK Cells	Rps16
5.22438e-68	0.978903	0.433	0.176	1.14586e-63	NK Cells	Rcsd1
6.98489e-68	0.843627	0.798	0.595	1.532e-63	NK Cells	Septin7
8.12069e-68	0.901227	0.745	0.468	1.78111e-63	NK Cells	Ppp1r15a
1.13629e-67	1.0555	0.286	0.093	2.49222e-63	NK Cells	Ncf4
1.14797e-67	1.10217	0.566	0.299	2.51784e-63	NK Cells	Leprotl1
1.48817e-67	0.878876	0.81	0.55	3.264e-63	NK Cells	Litaf
2.00943e-67	0.958628	0.666	0.383	4.40728e-63	NK Cells	Osbpl8
3.30327e-67	1.04375	0.49	0.226	7.24506e-63	NK Cells	Scml4
3.5863e-67	0.541654	0.977	0.831	7.86584e-63	NK Cells	Rpl19
3.77817e-67	0.548031	0.982	0.772	8.28666e-63	NK Cells	Rps3a1
4.25306e-67	0.546883	0.991	0.808	9.32824e-63	NK Cells	Rpl13a
7.8221e-67	1.24369	0.484	0.23	1.71562e-62	NK Cells	Zc3h12a
8.60233e-67	0.938604	0.466	0.196	1.88675e-62	NK Cells	Gng2
1.05297e-66	1.65964	0.313	0.116	2.30947e-62	NK Cells	Camk2g
1.27626e-66	0.664271	0.88	0.764	2.79921e-62	NK Cells	Arpc2
1.30148e-66	1.21127	0.36	0.137	2.85454e-62	NK Cells	Rasal3
1.34021e-66	1.23355	0.473	0.22	2.93948e-62	NK Cells	Slc7a1
1.75733e-66	1.29857	0.256	0.081	3.85435e-62	NK Cells	Pstpip1
2.97837e-66	0.561965	0.97	0.791	6.53246e-62	NK Cells	Rpl18
3.33048e-66	1.23999	0.45	0.205	7.30475e-62	NK Cells	Gabpb1
3.42762e-66	1.76514	0.308	0.115	7.51781e-62	NK Cells	Dgkh
3.48288e-66	2.15077	0.148	0.034	7.63899e-62	NK Cells	Hs3st3b1
3.82544e-66	0.717324	0.86	0.709	8.39033e-62	NK Cells	Oaz1
4.32276e-66	0.546395	0.97	0.763	9.48111e-62	NK Cells	Rps10
6.68875e-66	0.803878	0.33	0.118	1.46704e-61	NK Cells	Tcf7
8.37445e-66	0.913109	0.774	0.489	1.83677e-61	NK Cells	Neurl3
8.54261e-66	2.36556	0.108	0.02	1.87365e-61	NK Cells	Cdc45
9.34821e-66	0.869431	0.801	0.559	2.05034e-61	NK Cells	Lnpep
9.92768e-66	1.2813	0.423	0.187	2.17744e-61	NK Cells	Tbc1d9b
1.0435e-65	0.973933	0.469	0.206	2.2887e-61	NK Cells	Gmfg
1.62937e-65	1.0416	0.373	0.144	3.57369e-61	NK Cells	Arhgap4
3.25131e-65	0.726428	0.831	0.61	7.1311e-61	NK Cells	Arf4
3.55751e-65	1.39947	0.373	0.155	7.80269e-61	NK Cells	Exosc3
4.07455e-65	0.493553	0.999	0.992	8.93671e-61	NK Cells	Actb
4.54916e-65	0.380847	0.625	0.284	9.97767e-61	NK Cells	Cd37
6.13229e-65	0.909831	0.77	0.54	1.345e-60	NK Cells	Ppp2r5a
6.52699e-65	1.20982	0.356	0.137	1.43157e-60	NK Cells	Iqsec1
6.79506e-65	1.18476	0.537	0.282	1.49036e-60	NK Cells	Ide
7.41558e-65	1.40796	0.376	0.158	1.62646e-60	NK Cells	Topbp1
1.21233e-64	0.842049	0.732	0.457	2.65901e-60	NK Cells	Prkar1a
1.26678e-64	0.866103	0.847	0.631	2.77842e-60	NK Cells	Arap2
1.32981e-64	0.578438	0.958	0.699	2.91668e-60	NK Cells	Rpl39
1.54285e-64	0.593957	0.918	0.694	3.38393e-60	NK Cells	Rps6
1.80443e-64	1.04681	0.389	0.155	3.95765e-60	NK Cells	Fgd3
2.1897e-64	1.22988	0.312	0.114	4.80267e-60	NK Cells	Socs1
2.22198e-64	1.29614	0.391	0.166	4.87346e-60	NK Cells	Sms
2.62297e-64	1.67685	0.202	0.058	5.75296e-60	NK Cells	Fen1
4.10415e-64	1.37601	0.406	0.178	9.00164e-60	NK Cells	A330023F24Rik
4.21836e-64	0.551486	0.984	0.724	9.25214e-60	NK Cells	Rps13
4.87697e-64	1.18807	0.377	0.153	1.06967e-59	NK Cells	Prkd3
4.96341e-64	2.08602	0.125	0.026	1.08862e-59	NK Cells	Gm31597
7.57466e-64	0.733164	0.861	0.703	1.66135e-59	NK Cells	Ptp4a2
8.60673e-64	0.574365	0.931	0.72	1.88771e-59	NK Cells	Rpl7
9.08425e-64	0.471732	0.995	0.79	1.99245e-59	NK Cells	Rps24
1.51728e-63	0.900981	0.761	0.554	3.32785e-59	NK Cells	Eif4a1
1.54741e-63	2.43699	0.1	0.018	3.39393e-59	NK Cells	Gm10874
2.04767e-63	1.92224	0.194	0.055	4.49116e-59	NK Cells	Cuedc1
2.45929e-63	0.575444	0.947	0.701	5.39395e-59	NK Cells	Rps18
2.68898e-63	2.07161	0.157	0.039	5.89775e-59	NK Cells	Eya2
7.48375e-63	1.06757	0.696	0.474	1.64141e-58	NK Cells	Eif5a
2.19217e-62	0.573088	0.978	0.747	4.80808e-58	NK Cells	Rpl27a
2.65122e-62	0.992355	0.698	0.43	5.81491e-58	NK Cells	Pdcd4
2.93856e-62	0.734731	0.429	0.183	6.44514e-58	NK Cells	Dapk2
4.80067e-62	0.626895	0.902	0.642	1.05293e-57	NK Cells	Rpl3
4.80158e-62	1.7698	0.117	0.024	1.05313e-57	NK Cells	Serpina3f
6.31736e-62	1.15864	0.508	0.258	1.38559e-57	NK Cells	Trp53
2.23408e-61	1.25211	0.207	0.06	4.90002e-57	NK Cells	Fcho1
3.26191e-61	0.500222	0.969	0.735	7.15435e-57	NK Cells	Rps7
3.34252e-61	1.35183	0.283	0.102	7.33115e-57	NK Cells	Myc
3.64581e-61	1.35486	0.408	0.187	7.99636e-57	NK Cells	Ube2e3
3.93538e-61	0.630115	0.939	0.797	8.63147e-57	NK Cells	Hsp90ab1
6.22471e-61	0.879035	0.692	0.436	1.36526e-56	NK Cells	Ostf1
7.04621e-61	1.03099	0.471	0.215	1.54545e-56	NK Cells	Parp8
1.07247e-60	1.37478	0.372	0.158	2.35224e-56	NK Cells	Map3k14
1.08231e-60	1.14614	0.49	0.243	2.37383e-56	NK Cells	B4galnt1
2.62096e-60	1.68377	0.218	0.068	5.74854e-56	NK Cells	Sh2d3c
2.6379e-60	0.942532	0.447	0.196	5.78571e-56	NK Cells	Arhgap25
2.64077e-60	2.48382	0.1	0.019	5.79199e-56	NK Cells	C1qtnf6
3.21907e-60	1.72948	0.25	0.086	7.06039e-56	NK Cells	Smim3
3.45596e-60	0.908763	0.71	0.472	7.57995e-56	NK Cells	Sipa1l1
3.79928e-60	1.4245	0.393	0.176	8.33297e-56	NK Cells	Stx6
4.42986e-60	0.924422	0.404	0.166	9.71601e-56	NK Cells	Nckap1l
5.10988e-60	0.599277	0.619	0.303	1.12075e-55	NK Cells	St8sia4
5.26419e-60	0.956976	0.471	0.222	1.1546e-55	NK Cells	Ifi47
8.20264e-60	1.29282	0.294	0.106	1.79908e-55	NK Cells	Il16
1.1047e-59	1.26804	0.263	0.09	2.42295e-55	NK Cells	Cyria
1.1749e-59	1.3215	0.351	0.145	2.57692e-55	NK Cells	Cetn2
1.21595e-59	2.50742	0.103	0.02	2.66694e-55	NK Cells	Fignl1
1.39597e-59	0.870987	0.7	0.444	3.06178e-55	NK Cells	Tram1
1.72188e-59	1.16967	0.489	0.25	3.77661e-55	NK Cells	Slbp
1.83491e-59	1.1235	0.622	0.381	4.0245e-55	NK Cells	Dek
2.01171e-59	1.49836	0.255	0.088	4.41227e-55	NK Cells	Gyg
2.05145e-59	1.83873	0.105	0.021	4.49945e-55	NK Cells	Klri1
6.84123e-59	1.20836	0.29	0.106	1.50049e-54	NK Cells	Csrnp1
1.04053e-58	0.845381	0.618	0.331	2.2822e-54	NK Cells	Tmem123
1.04875e-58	1.47457	0.339	0.143	2.30022e-54	NK Cells	Ppid
1.43699e-58	0.514297	0.996	0.82	3.15174e-54	NK Cells	Rpl13
2.34612e-58	1.66323	0.247	0.085	5.14574e-54	NK Cells	Rttn
2.41939e-58	0.596458	0.902	0.772	5.30644e-54	NK Cells	Serf2
2.63367e-58	1.50909	0.224	0.072	5.77643e-54	NK Cells	Flt3l
3.09087e-58	0.884114	0.602	0.311	6.7792e-54	NK Cells	Rgs2
3.95837e-58	1.39697	0.321	0.128	8.6819e-54	NK Cells	Glipr2
5.57412e-58	0.6272	0.447	0.191	1.22257e-53	NK Cells	Ifi209
5.68985e-58	1.23755	0.429	0.2	1.24795e-53	NK Cells	Mknk2
5.97061e-58	0.779037	0.684	0.399	1.30953e-53	NK Cells	Cotl1
1.34629e-57	1.42956	0.25	0.086	2.95283e-53	NK Cells	Blm
1.44815e-57	1.5667	0.209	0.065	3.17622e-53	NK Cells	Adamts10
1.83498e-57	2.36264	0.118	0.026	4.02467e-53	NK Cells	Asf1b
2.67286e-57	0.469485	0.99	0.828	5.86239e-53	NK Cells	Rplp1
4.24012e-57	1.08783	0.471	0.23	9.29986e-53	NK Cells	Rnf130
4.48026e-57	0.549062	0.934	0.705	9.82655e-53	NK Cells	Rack1
4.55756e-57	1.28246	0.254	0.087	9.9961e-53	NK Cells	Abcb9
4.68076e-57	0.84063	0.745	0.515	1.02663e-52	NK Cells	Set
5.48287e-57	0.743695	0.618	0.332	1.20256e-52	NK Cells	Ptpn1
6.75282e-57	1.42575	0.272	0.099	1.4811e-52	NK Cells	Zfpm1
8.14685e-57	1.54828	0.204	0.063	1.78685e-52	NK Cells	Emid1
8.86978e-57	0.51147	0.935	0.688	1.94541e-52	NK Cells	Rpl5
1.52239e-56	0.810361	0.743	0.483	3.33905e-52	NK Cells	Mgat5
1.73111e-56	1.08755	0.289	0.106	3.79685e-52	NK Cells	Zbtb10
1.98041e-56	0.973354	0.692	0.453	4.34364e-52	NK Cells	Tab2
3.0561e-56	0.510867	0.962	0.765	6.70295e-52	NK Cells	Rpl11
3.56058e-56	0.532684	0.94	0.782	7.80941e-52	NK Cells	Rpl24
3.59759e-56	1.19878	0.389	0.173	7.8906e-52	NK Cells	Mob3a
4.45437e-56	1.10947	0.544	0.306	9.76978e-52	NK Cells	Spty2d1
7.34686e-56	0.525087	0.975	0.9	1.61139e-51	NK Cells	H3f3b
8.16295e-56	0.834562	0.707	0.465	1.79038e-51	NK Cells	Eif3h
1.04724e-55	1.01632	0.58	0.338	2.29691e-51	NK Cells	Snrpb
1.17963e-55	1.18572	0.42	0.199	2.58729e-51	NK Cells	Cemip2
1.62854e-55	1.24058	0.45	0.224	3.57187e-51	NK Cells	Igf2r
1.98356e-55	0.963358	0.497	0.25	4.35054e-51	NK Cells	Rnf125
3.03946e-55	0.77182	0.762	0.559	6.66644e-51	NK Cells	Btf3
3.12083e-55	0.833848	0.723	0.504	6.84493e-51	NK Cells	Bzw1
3.18122e-55	1.97834	0.147	0.038	6.97737e-51	NK Cells	Pde4a
3.8459e-55	1.7173	0.173	0.05	8.43521e-51	NK Cells	Mcm5
3.9195e-55	1.08252	0.35	0.142	8.59663e-51	NK Cells	Rassf5
3.95423e-55	0.845069	0.724	0.477	8.67281e-51	NK Cells	Rsbn1l
4.78076e-55	1.27551	0.341	0.141	1.04856e-50	NK Cells	Rnf166
5.23119e-55	1.12032	0.289	0.108	1.14736e-50	NK Cells	Cenpq
5.89923e-55	1.35222	0.254	0.091	1.29388e-50	NK Cells	Snx10
6.89057e-55	1.50635	0.173	0.049	1.51131e-50	NK Cells	Osgin2
7.54336e-55	0.554276	0.906	0.766	1.65449e-50	NK Cells	Prrc2c
8.01119e-55	1.23219	0.342	0.143	1.75709e-50	NK Cells	Mthfd1l
9.79289e-55	1.33309	0.479	0.252	2.14787e-50	NK Cells	Mlxip
1.3853e-54	0.824928	0.654	0.385	3.03837e-50	NK Cells	Mllt3
1.50029e-54	2.31791	0.254	0.094	3.29059e-50	NK Cells	Top2a
1.59969e-54	0.580862	0.739	0.436	3.50859e-50	NK Cells	Sp100
1.9153e-54	0.79886	0.532	0.273	4.20084e-50	NK Cells	Airn
2.11161e-54	0.504335	0.532	0.277	4.6314e-50	NK Cells	Fgl2
2.16243e-54	0.986841	0.555	0.306	4.74285e-50	NK Cells	Virma
3.48142e-54	1.0683	0.375	0.164	7.63581e-50	NK Cells	Madd
4.04008e-54	1.16632	0.528	0.296	8.8611e-50	NK Cells	Fbxw7
4.11466e-54	1.56832	0.122	0.028	9.02468e-50	NK Cells	Il12rb1
4.60459e-54	0.209321	0.815	0.492	1.00993e-49	NK Cells	Bach2
6.56412e-54	0.538867	0.9	0.704	1.43971e-49	NK Cells	Rpl29
6.94495e-54	1.73432	0.176	0.052	1.52324e-49	NK Cells	Zfp429
7.23925e-54	1.74642	0.133	0.032	1.58778e-49	NK Cells	Baiap3
8.75722e-54	0.981815	0.599	0.37	1.92072e-49	NK Cells	Taf10
1.17251e-53	0.40145	0.693	0.374	2.57167e-49	NK Cells	Pde4b
1.24565e-53	0.665262	0.841	0.598	2.73209e-49	NK Cells	Npm1
1.37919e-53	1.73769	0.222	0.076	3.02497e-49	NK Cells	Mcm3
2.18086e-53	0.681462	0.843	0.673	4.78328e-49	NK Cells	Rhoa
3.36773e-53	1.43982	0.324	0.137	7.38643e-49	NK Cells	Pik3cb
3.47118e-53	2.05868	0.124	0.029	7.61334e-49	NK Cells	Gpx8
3.93297e-53	1.44022	0.264	0.099	8.62619e-49	NK Cells	Dbf4
4.16219e-53	1.07831	0.397	0.179	9.12893e-49	NK Cells	Gfod1
4.62934e-53	1.50878	0.174	0.051	1.01535e-48	NK Cells	Slc2a3
6.70495e-53	1.1518	0.455	0.232	1.4706e-48	NK Cells	Eed
6.89383e-53	0.802389	0.503	0.246	1.51202e-48	NK Cells	Trim30a
9.24799e-53	1.13454	0.531	0.293	2.02836e-48	NK Cells	Mtmr12
1.45569e-52	1.17189	0.468	0.24	3.19277e-48	NK Cells	Rundc3b
1.67794e-52	1.95536	0.116	0.026	3.68023e-48	NK Cells	A930006K02Rik
1.86898e-52	0.955566	0.298	0.113	4.09924e-48	NK Cells	Sash3
1.92813e-52	0.840804	0.667	0.439	4.22896e-48	NK Cells	Ppp1ca
2.41946e-52	1.04573	0.618	0.382	5.3066e-48	NK Cells	Kdm6b
2.54935e-52	0.602786	0.632	0.37	5.59148e-48	NK Cells	Sec11c
2.81402e-52	0.947016	0.521	0.278	6.17198e-48	NK Cells	Plekha2
3.21204e-52	1.37994	0.238	0.085	7.04496e-48	NK Cells	Ggct
5.95097e-52	0.662136	0.681	0.415	1.30523e-47	NK Cells	Nfatc3
1.01428e-51	0.668272	0.547	0.273	2.22462e-47	NK Cells	Sema4d
1.17927e-51	0.486472	0.965	0.882	2.58649e-47	NK Cells	Rbm39
1.21969e-51	0.472732	0.956	0.729	2.67515e-47	NK Cells	Rps4x
1.25137e-51	0.980463	0.506	0.264	2.74462e-47	NK Cells	Psip1
1.65702e-51	1.06243	0.42	0.202	3.63433e-47	NK Cells	Bnip2
1.94907e-51	0.809508	0.359	0.155	4.2749e-47	NK Cells	Niban1
2.44669e-51	0.468527	0.945	0.764	5.36633e-47	NK Cells	Rplp0
2.53188e-51	0.797489	0.693	0.453	5.55317e-47	NK Cells	Anp32a
3.0847e-51	0.648849	0.834	0.69	6.76567e-47	NK Cells	Capzb
3.35609e-51	0.757455	0.815	0.676	7.36091e-47	NK Cells	Pdia3
4.24435e-51	0.960931	0.576	0.338	9.30913e-47	NK Cells	Krtcap2
4.76919e-51	0.971398	0.534	0.291	1.04603e-46	NK Cells	Exoc2
4.79363e-51	1.2003	0.384	0.181	1.05139e-46	NK Cells	Nfil3
5.3473e-51	1.79931	0.273	0.111	1.17282e-46	NK Cells	Smc2
6.65849e-51	1.2605	0.456	0.236	1.46041e-46	NK Cells	Usp48
7.5109e-51	0.804297	0.706	0.475	1.64737e-46	NK Cells	Rbm3
9.17274e-51	1.058	0.521	0.29	2.01186e-46	NK Cells	Plscr1
9.57538e-51	2.41955	0.1	0.022	2.10017e-46	NK Cells	Neil3
1.38407e-50	0.7473	0.8	0.591	3.03569e-46	NK Cells	Hmgb1
1.57862e-50	1.02171	0.475	0.251	3.46239e-46	NK Cells	Stip1
1.61321e-50	1.44142	0.428	0.223	3.53825e-46	NK Cells	Sgk1
2.10852e-50	1.5149	0.299	0.125	4.62461e-46	NK Cells	Mcm4
2.45885e-50	1.07842	0.467	0.247	5.39299e-46	NK Cells	Eif2s1
2.50356e-50	0.892481	0.551	0.307	5.49107e-46	NK Cells	Cntrl
2.70912e-50	0.641024	0.585	0.318	5.94192e-46	NK Cells	Slc38a1
3.3696e-50	1.55062	0.159	0.045	7.39054e-46	NK Cells	Gm43065
4.09239e-50	0.695649	0.727	0.484	8.97583e-46	NK Cells	Epb41
4.56936e-50	1.03895	0.317	0.129	1.0022e-45	NK Cells	Tespa1
6.56659e-50	1.70616	0.178	0.055	1.44025e-45	NK Cells	Zdhhc15
6.75807e-50	0.640971	0.624	0.347	1.48225e-45	NK Cells	Klf2
6.97303e-50	1.90688	0.133	0.034	1.52939e-45	NK Cells	2610020C07Rik
9.97704e-50	2.00988	0.159	0.046	2.18827e-45	NK Cells	Plscr4
1.06389e-49	1.63997	0.125	0.031	2.33343e-45	NK Cells	Cdkn2c
1.09801e-49	2.08126	0.118	0.029	2.40827e-45	NK Cells	Rad51
1.49895e-49	0.763461	0.488	0.238	3.28765e-45	NK Cells	Prkacb
1.56867e-49	0.543016	0.306	0.117	3.44056e-45	NK Cells	Slc9a7
1.74789e-49	1.44197	0.14	0.037	3.83366e-45	NK Cells	Gm20069
1.9834e-49	1.41892	0.176	0.053	4.35018e-45	NK Cells	Unc13d
2.05576e-49	1.56458	0.261	0.102	4.5089e-45	NK Cells	Gnptg
5.65715e-49	1.41013	0.174	0.053	1.24078e-44	NK Cells	Rrad
5.84989e-49	0.59258	0.824	0.647	1.28306e-44	NK Cells	Tpr
6.12799e-49	0.92187	0.492	0.261	1.34405e-44	NK Cells	Emd
8.49119e-49	1.02239	0.441	0.219	1.86237e-44	NK Cells	Sp4
9.01188e-49	1.81249	0.113	0.027	1.97658e-44	NK Cells	Pole
1.0321e-48	0.655299	0.798	0.623	2.26372e-44	NK Cells	Gnai2
1.10902e-48	0.799156	0.71	0.483	2.43242e-44	NK Cells	Suco
1.42621e-48	1.53901	0.213	0.074	3.12811e-44	NK Cells	Rpa2
1.73338e-48	0.637851	0.779	0.588	3.80181e-44	NK Cells	Hnrnpf
2.14404e-48	1.8856	0.139	0.038	4.70251e-44	NK Cells	Esr1
4.41266e-48	1.4682	0.29	0.121	9.67829e-44	NK Cells	Vopp1
5.23271e-48	0.951163	0.488	0.26	1.14769e-43	NK Cells	Arhgef18
6.70309e-48	0.923489	0.603	0.377	1.47019e-43	NK Cells	Psmb3
7.78717e-48	1.08834	0.454	0.234	1.70796e-43	NK Cells	Ss18
7.93575e-48	0.533431	0.876	0.721	1.74055e-43	NK Cells	Rpl7a
1.01032e-47	0.853894	0.64	0.419	2.21594e-43	NK Cells	Psma2
1.41902e-47	1.05809	0.503	0.291	3.11234e-43	NK Cells	Raly
1.42334e-47	0.964719	0.466	0.241	3.12182e-43	NK Cells	Trmt112
1.51528e-47	1.30308	0.229	0.083	3.32347e-43	NK Cells	Stn1
1.78714e-47	1.45176	0.178	0.056	3.91973e-43	NK Cells	Arl5c
2.24281e-47	0.52928	0.901	0.706	4.91917e-43	NK Cells	Rpl15
2.63054e-47	1.02621	0.51	0.291	5.76956e-43	NK Cells	Nme1
2.79867e-47	2.0098	0.107	0.025	6.13833e-43	NK Cells	Abca2
2.91239e-47	0.820425	0.698	0.49	6.38775e-43	NK Cells	Tpp2
3.62484e-47	0.465941	0.928	0.761	7.95036e-43	NK Cells	Rps5
3.75405e-47	0.702138	0.661	0.415	8.23377e-43	NK Cells	Hspd1
3.94185e-47	0.494415	0.948	0.759	8.64566e-43	NK Cells	Rpl37
4.12759e-47	0.955481	0.363	0.16	9.05304e-43	NK Cells	Sipa1
4.13415e-47	0.995533	0.26	0.098	9.06744e-43	NK Cells	Apol7e
4.65377e-47	0.743459	0.693	0.448	1.02071e-42	NK Cells	Macroh2a1
4.95102e-47	0.773101	0.628	0.39	1.08591e-42	NK Cells	Snrpg
5.04977e-47	1.82268	0.23	0.087	1.10757e-42	NK Cells	Borcs7
5.51932e-47	1.53507	0.211	0.075	1.21055e-42	NK Cells	Dnah8
5.78824e-47	0.915721	0.212	0.071	1.26954e-42	NK Cells	AB124611
6.03736e-47	0.903478	0.58	0.361	1.32417e-42	NK Cells	Snrpe
6.54641e-47	1.06011	0.371	0.174	1.43583e-42	NK Cells	Hpf1
8.12945e-47	1.03893	0.776	0.607	1.78303e-42	NK Cells	Wac
1.22878e-46	0.955744	0.521	0.3	2.69508e-42	NK Cells	Srp14
1.53266e-46	1.07322	0.442	0.232	3.36159e-42	NK Cells	Nup50
1.64167e-46	2.31074	0.247	0.099	3.60067e-42	NK Cells	Mki67
1.80238e-46	0.754887	0.732	0.516	3.95317e-42	NK Cells	Xrn2
3.37068e-46	1.26204	0.202	0.069	7.3929e-42	NK Cells	Nt5c3b
3.39984e-46	0.66141	0.759	0.534	7.45687e-42	NK Cells	Eif3f
4.43069e-46	0.51954	0.948	0.763	9.71783e-42	NK Cells	Rpl38
4.94125e-46	0.61067	0.607	0.336	1.08376e-41	NK Cells	Zeb1
5.10743e-46	0.440734	0.971	0.761	1.12021e-41	NK Cells	Rplp2
6.78537e-46	2.34723	0.113	0.028	1.48823e-41	NK Cells	Rrm2
7.24622e-46	1.6414	0.131	0.036	1.58931e-41	NK Cells	Metrn
8.11073e-46	0.787655	0.662	0.429	1.77893e-41	NK Cells	Srsf7
8.98773e-46	1.22101	0.264	0.105	1.97128e-41	NK Cells	Ppat
1.47516e-45	0.903675	0.362	0.167	3.23547e-41	NK Cells	Acot7
1.75701e-45	0.425372	0.949	0.76	3.85366e-41	NK Cells	Rpl8
1.75868e-45	1.20906	0.345	0.16	3.85731e-41	NK Cells	Eri1
1.8001e-45	0.879718	0.472	0.246	3.94815e-41	NK Cells	Srpk2
2.08644e-45	0.916762	0.486	0.264	4.5762e-41	NK Cells	Srp19
2.27758e-45	0.605691	0.81	0.648	4.99541e-41	NK Cells	Naca
2.96475e-45	0.965107	0.432	0.217	6.50259e-41	NK Cells	Psd4
3.12727e-45	0.617286	0.176	0.056	6.85904e-41	NK Cells	Cxcl10
3.45555e-45	0.609321	0.424	0.2	7.57905e-41	NK Cells	Arhgef6
4.30622e-45	0.505903	0.94	0.854	9.44483e-41	NK Cells	Ankrd11
4.46693e-45	0.943328	0.59	0.374	9.79732e-41	NK Cells	Ptpn2
4.86196e-45	1.65643	0.221	0.082	1.06637e-40	NK Cells	Plxnc1
5.42335e-45	2.23653	0.159	0.05	1.1895e-40	NK Cells	Pclaf
5.55499e-45	0.217031	0.854	0.486	1.21838e-40	NK Cells	Cytip
7.15482e-45	0.655846	0.71	0.464	1.56927e-40	NK Cells	Birc3
7.68053e-45	0.636253	0.743	0.514	1.68457e-40	NK Cells	Cnbp
9.09919e-45	0.796362	0.681	0.464	1.99573e-40	NK Cells	Ssb
9.65949e-45	1.58576	0.226	0.087	2.11861e-40	NK Cells	Plp2
1.05748e-44	0.681079	0.779	0.604	2.31938e-40	NK Cells	Eif3c
1.09043e-44	1.01935	0.274	0.109	2.39163e-40	NK Cells	Grap
1.09062e-44	0.419944	0.969	0.802	2.39205e-40	NK Cells	Rpsa
1.28118e-44	1.14945	0.449	0.243	2.81001e-40	NK Cells	Ptger4
1.36278e-44	0.925044	0.555	0.341	2.98899e-40	NK Cells	Cct8
1.6001e-44	1.07838	0.354	0.166	3.5095e-40	NK Cells	Fundc2
1.71108e-44	0.802173	0.518	0.274	3.75291e-40	NK Cells	Sesn3
2.33364e-44	1.30942	0.321	0.148	5.11837e-40	NK Cells	Ncapd3
2.38133e-44	0.901526	0.59	0.375	5.22297e-40	NK Cells	Psmd14
2.50006e-44	0.762365	0.508	0.271	5.48338e-40	NK Cells	Arhgef1
2.56141e-44	0.751923	0.766	0.598	5.61794e-40	NK Cells	Hectd1
2.63287e-44	0.669088	0.546	0.337	5.77467e-40	NK Cells	Dhx40
2.89581e-44	0.435383	0.974	0.746	6.35137e-40	NK Cells	Rps27a
3.91077e-44	1.34442	0.442	0.252	8.5775e-40	NK Cells	Pcna
6.00353e-44	1.14246	0.304	0.132	1.31675e-39	NK Cells	Exosc8
7.99904e-44	0.482672	0.902	0.692	1.75443e-39	NK Cells	Rps2
8.24249e-44	0.385702	0.973	0.825	1.80783e-39	NK Cells	Rpl17
9.29609e-44	1.15544	0.282	0.116	2.03891e-39	NK Cells	Adcy7
1.18071e-43	1.0349	0.456	0.251	2.58965e-39	NK Cells	Rsl1d1
1.27457e-43	1.8003	0.144	0.043	2.79553e-39	NK Cells	Dars2
1.40039e-43	1.00067	0.417	0.211	3.07148e-39	NK Cells	Prkx
1.62039e-43	0.442673	0.925	0.714	3.554e-39	NK Cells	Rpl10a
1.75217e-43	0.94764	0.501	0.289	3.84304e-39	NK Cells	Crybg1
2.00652e-43	0.895204	0.549	0.334	4.40091e-39	NK Cells	Ociad1
2.06058e-43	1.71745	0.138	0.04	4.51947e-39	NK Cells	Dtl
2.20622e-43	0.456474	0.917	0.748	4.8389e-39	NK Cells	Rpl36
3.02221e-43	0.486228	0.479	0.237	6.62862e-39	NK Cells	Vav3
3.1104e-43	0.793268	0.583	0.354	6.82204e-39	NK Cells	Ddx21
3.77698e-43	1.48831	0.209	0.076	8.28405e-39	NK Cells	Jade2
4.42214e-43	1.16797	0.503	0.296	9.69908e-39	NK Cells	Sos2
4.46468e-43	0.687365	0.784	0.603	9.79238e-39	NK Cells	Chd4
6.20449e-43	0.771572	0.64	0.42	1.36083e-38	NK Cells	Efhd2
6.64674e-43	1.25681	0.155	0.048	1.45783e-38	NK Cells	Plod2
7.46517e-43	0.757046	0.527	0.295	1.63734e-38	NK Cells	Ybx3
8.75021e-43	1.95327	0.113	0.029	1.91918e-38	NK Cells	Slfn10-ps
1.05426e-42	1.07392	0.433	0.233	2.31232e-38	NK Cells	Dot1l
1.19041e-42	0.59867	0.795	0.587	2.61093e-38	NK Cells	Eif3a
1.26894e-42	1.13695	0.212	0.077	2.78316e-38	NK Cells	Gm26510
1.39631e-42	0.461616	0.876	0.658	3.06254e-38	NK Cells	Utrn
1.53083e-42	0.500032	0.86	0.642	3.35758e-38	NK Cells	Eef1b2
1.65465e-42	1.50983	0.243	0.099	3.62914e-38	NK Cells	Rrm1
1.90655e-42	2.02261	0.116	0.031	4.18163e-38	NK Cells	Cdk1
2.41497e-42	1.30548	0.294	0.13	5.29675e-38	NK Cells	Map7d1
2.62595e-42	0.518143	0.915	0.745	5.7595e-38	NK Cells	Elmo1
3.18253e-42	0.439315	0.923	0.676	6.98024e-38	NK Cells	Rpl14
3.29547e-42	1.00291	0.38	0.186	7.22796e-38	NK Cells	Cmtm7
3.42772e-42	1.00143	0.455	0.252	7.51801e-38	NK Cells	Snrpf
3.64184e-42	1.04831	0.376	0.187	7.98765e-38	NK Cells	Nfkb2
3.96274e-42	1.24172	0.299	0.133	8.69148e-38	NK Cells	Cipc
7.72359e-42	1.04415	0.362	0.17	1.69401e-37	NK Cells	Pacs1
9.36221e-42	0.62764	0.739	0.511	2.05341e-37	NK Cells	Rpl22l1
9.48939e-42	0.419352	0.967	0.746	2.08131e-37	NK Cells	Rpl30
1.0057e-41	1.65683	0.135	0.039	2.20581e-37	NK Cells	Pear1
1.2893e-41	0.879066	0.377	0.182	2.82782e-37	NK Cells	Acsl4
1.50204e-41	1.3068	0.265	0.112	3.29442e-37	NK Cells	Med11
1.59162e-41	1.83133	0.101	0.025	3.4909e-37	NK Cells	Cxcr3
1.8168e-41	1.14086	0.169	0.055	3.98479e-37	NK Cells	Sh3bp1
2.0593e-41	0.913802	0.693	0.496	4.51666e-37	NK Cells	Ier2
2.90589e-41	1.10409	0.316	0.146	6.37349e-37	NK Cells	Prmt1
2.97926e-41	1.35305	0.278	0.123	6.53442e-37	NK Cells	Sike1
3.27612e-41	1.14588	0.282	0.12	7.18552e-37	NK Cells	Bcl2a1b
3.30489e-41	0.22383	0.585	0.31	7.24861e-37	NK Cells	Pik3ap1
3.38428e-41	0.820921	0.54	0.325	7.42274e-37	NK Cells	Rbbp4
3.43745e-41	0.783295	0.537	0.312	7.53936e-37	NK Cells	Stim1
3.58138e-41	0.535422	0.874	0.716	7.85503e-37	NK Cells	Kmt2e
4.36717e-41	1.23325	0.293	0.129	9.57852e-37	NK Cells	Snhg5
4.70145e-41	1.52063	0.268	0.117	1.03117e-36	NK Cells	Pola1
4.75982e-41	0.76153	0.649	0.436	1.04397e-36	NK Cells	Slc38a2
5.26051e-41	0.869023	0.515	0.301	1.15379e-36	NK Cells	Smc5
6.44273e-41	0.774643	0.606	0.39	1.41308e-36	NK Cells	Polr1d
6.58982e-41	0.762347	0.694	0.529	1.44534e-36	NK Cells	Ywhab
7.02919e-41	1.91792	0.25	0.108	1.54171e-36	NK Cells	Stmn1
7.44286e-41	0.887112	0.507	0.296	1.63244e-36	NK Cells	Cbx3
8.17898e-41	0.945603	0.443	0.24	1.7939e-36	NK Cells	Ddx10
8.33622e-41	1.3053	0.234	0.092	1.82838e-36	NK Cells	Mphosph9
8.89043e-41	0.757463	0.763	0.59	1.94994e-36	NK Cells	Ndfip1
1.28344e-40	0.56952	0.602	0.37	2.81497e-36	NK Cells	S100a11
1.55721e-40	0.898066	0.486	0.279	3.41542e-36	NK Cells	Vezf1
1.64509e-40	0.436784	0.841	0.631	3.60818e-36	NK Cells	Rapgef6
1.71887e-40	0.470398	0.806	0.512	3.77e-36	NK Cells	Mycbp2
2.07862e-40	1.39004	0.185	0.065	4.55903e-36	NK Cells	Nemp2
3.38757e-40	1.61769	0.161	0.053	7.42995e-36	NK Cells	Zfp983
4.06581e-40	1.30426	0.239	0.097	8.91754e-36	NK Cells	Dpy19l1
4.42506e-40	0.772706	0.675	0.478	9.70549e-36	NK Cells	Sumo1
4.68502e-40	0.703483	0.585	0.361	1.02757e-35	NK Cells	Arl15
5.14839e-40	0.915702	0.481	0.275	1.1292e-35	NK Cells	Ifnar1
7.78722e-40	0.839224	0.694	0.487	1.70797e-35	NK Cells	Mef2a
8.74713e-40	1.41648	0.205	0.078	1.91851e-35	NK Cells	Prmt5
9.46182e-40	1.00878	0.424	0.233	2.07526e-35	NK Cells	Magoh
1.00988e-39	0.886098	0.511	0.301	2.21497e-35	NK Cells	Ndel1
1.24632e-39	0.921333	0.286	0.123	2.73355e-35	NK Cells	Ggta1
1.3523e-39	0.878648	0.189	0.066	2.966e-35	NK Cells	Fgr
1.4692e-39	0.727864	0.59	0.372	3.22239e-35	NK Cells	Supt16
1.58298e-39	1.32001	0.308	0.145	3.47195e-35	NK Cells	4930453N24Rik
2.30884e-39	0.593349	0.811	0.675	5.06398e-35	NK Cells	Actr2
6.84541e-39	0.75165	0.603	0.382	1.5014e-34	NK Cells	Kpna1
8.0561e-39	0.913861	0.454	0.252	1.76694e-34	NK Cells	Cdc27
8.79191e-39	0.812473	0.619	0.417	1.92833e-34	NK Cells	Syncrip
8.92476e-39	0.782218	0.599	0.385	1.95747e-34	NK Cells	Eef1d
1.02839e-38	0.821059	0.402	0.209	2.25557e-34	NK Cells	Hspa14
1.16627e-38	0.8593	0.525	0.317	2.55799e-34	NK Cells	Ccdc12
1.33208e-38	0.811115	0.286	0.123	2.92165e-34	NK Cells	Pced1b
1.55937e-38	1.09484	0.339	0.169	3.42016e-34	NK Cells	Hcfc1
2.0594e-38	0.592221	0.797	0.62	4.51688e-34	NK Cells	Sfpq
2.67606e-38	0.622492	0.456	0.233	5.8694e-34	NK Cells	Rdx
2.91725e-38	0.350531	0.957	0.765	6.3984e-34	NK Cells	Rpl21
3.0892e-38	1.14834	0.192	0.07	6.77554e-34	NK Cells	Pip4k2b
4.30218e-38	1.19223	0.362	0.185	9.43596e-34	NK Cells	Lin54
6.15961e-38	0.55379	0.865	0.746	1.35099e-33	NK Cells	Sf3b1
9.2127e-38	1.62517	0.12	0.034	2.02062e-33	NK Cells	Tnfrsf26
9.97116e-38	0.618891	0.704	0.502	2.18697e-33	NK Cells	Baz1a
1.17084e-37	0.64845	0.761	0.561	2.56801e-33	NK Cells	Exoc4
1.21428e-37	0.692309	0.707	0.502	2.66328e-33	NK Cells	Top2b
1.82844e-37	0.795025	0.506	0.3	4.01031e-33	NK Cells	Snu13
2.07906e-37	1.02956	0.326	0.158	4.56e-33	NK Cells	Fam98b
2.39844e-37	1.10288	0.385	0.208	5.26049e-33	NK Cells	Tmem254
3.16598e-37	0.720477	0.651	0.453	6.94395e-33	NK Cells	Vasp
3.42708e-37	0.689746	0.638	0.426	7.51662e-33	NK Cells	Cct2
3.58364e-37	0.621358	0.735	0.532	7.85999e-33	NK Cells	Kmt2a
3.67747e-37	0.823397	0.495	0.288	8.0658e-33	NK Cells	Tmed9
3.75932e-37	0.8294	0.243	0.099	8.24533e-33	NK Cells	Batf
4.50705e-37	0.729768	0.727	0.538	9.88532e-33	NK Cells	Irf1
5.11685e-37	0.220561	0.694	0.386	1.12228e-32	NK Cells	Pde3b
5.16283e-37	1.84378	0.152	0.052	1.13236e-32	NK Cells	Kif11
5.84665e-37	1.07512	0.417	0.236	1.28235e-32	NK Cells	Nsd2
6.13247e-37	1.3284	0.161	0.055	1.34504e-32	NK Cells	Wdr76
6.49419e-37	0.825025	0.447	0.251	1.42437e-32	NK Cells	Nasp
6.78049e-37	0.794841	0.538	0.328	1.48716e-32	NK Cells	Psmb9
7.01891e-37	0.889173	0.417	0.227	1.53946e-32	NK Cells	Cbfb
7.15751e-37	1.04794	0.326	0.16	1.56986e-32	NK Cells	Rnaseh2c
7.49659e-37	1.4571	0.207	0.082	1.64423e-32	NK Cells	Magohb
8.50857e-37	1.12675	0.35	0.175	1.86619e-32	NK Cells	Jakmip1
1.14447e-36	1.14042	0.315	0.152	2.51018e-32	NK Cells	Zcchc2
1.14803e-36	0.783832	0.536	0.325	2.51798e-32	NK Cells	Eif3m
1.18035e-36	0.708668	0.27	0.114	2.58887e-32	NK Cells	Rasgrp2
1.58211e-36	0.674821	0.702	0.527	3.47005e-32	NK Cells	Ppib
1.75955e-36	0.542499	0.766	0.587	3.85922e-32	NK Cells	Hnrnpk
1.86641e-36	1.16093	0.304	0.146	4.0936e-32	NK Cells	Tatdn2
1.90107e-36	1.03889	0.359	0.185	4.16961e-32	NK Cells	Tfam
2.27534e-36	0.449521	0.467	0.245	4.99051e-32	NK Cells	Plcg2
2.40538e-36	0.364097	0.962	0.785	5.27573e-32	NK Cells	Rpl6
3.38441e-36	0.662542	0.736	0.546	7.42304e-32	NK Cells	Dnajb6
4.29697e-36	0.356848	0.969	0.8	9.42455e-32	NK Cells	Rpl37a
4.30089e-36	0.665733	0.671	0.466	9.43314e-32	NK Cells	Dad1
5.02657e-36	0.870651	0.464	0.262	1.10248e-31	NK Cells	Rapgef1
6.92156e-36	0.524857	0.454	0.238	1.51811e-31	NK Cells	Far1
9.02438e-36	1.79158	0.225	0.098	1.97932e-31	NK Cells	As3mt
9.82791e-36	0.654727	0.698	0.506	2.15555e-31	NK Cells	Psmb1
9.95599e-36	0.330428	0.967	0.829	2.18365e-31	NK Cells	Rpl18a
1.20631e-35	0.565489	0.744	0.51	2.6458e-31	NK Cells	Tnik
1.66001e-35	0.529424	0.342	0.164	3.64091e-31	NK Cells	Atp2a3
1.71206e-35	0.914493	0.416	0.231	3.75506e-31	NK Cells	Mien1
1.79327e-35	0.993123	0.338	0.17	3.93319e-31	NK Cells	Plekhj1
1.91774e-35	0.926525	0.46	0.275	4.20618e-31	NK Cells	Cdc42se1
1.98446e-35	0.777782	0.485	0.28	4.35251e-31	NK Cells	Snrpd2
2.00606e-35	1.36294	0.153	0.052	4.3999e-31	NK Cells	Haus4
2.01411e-35	0.834129	0.596	0.401	4.41754e-31	NK Cells	Arih2
2.16839e-35	1.13699	0.241	0.102	4.75594e-31	NK Cells	Entrep3
2.22003e-35	1.0945	0.248	0.108	4.86919e-31	NK Cells	Rab19
2.37915e-35	0.539972	0.821	0.64	5.21818e-31	NK Cells	Atrx
2.45386e-35	0.930304	0.414	0.224	5.38205e-31	NK Cells	Arhgef2
2.52427e-35	1.16707	0.277	0.13	5.53649e-31	NK Cells	Med30
2.69961e-35	0.293465	0.482	0.261	5.92105e-31	NK Cells	Nedd4
3.07733e-35	0.987431	0.289	0.135	6.74951e-31	NK Cells	Aven
3.46443e-35	0.937939	0.242	0.101	7.59853e-31	NK Cells	Peds1
3.8236e-35	0.420264	0.88	0.711	8.38629e-31	NK Cells	Rpl4
4.52989e-35	0.194181	0.471	0.245	9.93542e-31	NK Cells	Trps1
4.71101e-35	0.55678	0.801	0.655	1.03327e-30	NK Cells	Hnrnpu
4.8255e-35	0.912586	0.475	0.284	1.05838e-30	NK Cells	Cmas
4.98754e-35	1.10117	0.311	0.152	1.09392e-30	NK Cells	Pqbp1
5.10226e-35	0.341558	0.967	0.791	1.11908e-30	NK Cells	Rps15
5.32643e-35	0.859026	0.473	0.282	1.16825e-30	NK Cells	Dcun1d5
5.47777e-35	0.773342	0.492	0.284	1.20144e-30	NK Cells	Git2
5.99475e-35	0.657796	0.679	0.489	1.31483e-30	NK Cells	Hnrnpd
6.20653e-35	0.787117	0.445	0.25	1.36128e-30	NK Cells	Nop56
6.8803e-35	1.11829	0.277	0.128	1.50906e-30	NK Cells	Selenoh
7.11063e-35	0.953554	0.307	0.147	1.55957e-30	NK Cells	Lsm5
9.0328e-35	1.26647	0.22	0.091	1.98116e-30	NK Cells	Dipk2a
1.00383e-34	0.870531	0.502	0.305	2.20171e-30	NK Cells	Dctn4
1.14574e-34	1.04041	0.358	0.192	2.51296e-30	NK Cells	Ebna1bp2
1.87055e-34	0.288831	0.797	0.559	4.10268e-30	NK Cells	Mxd1
2.13432e-34	1.63426	0.15	0.052	4.68119e-30	NK Cells	Prim1
2.37187e-34	0.545019	0.863	0.715	5.20223e-30	NK Cells	Hsp90aa1
2.63977e-34	0.841794	0.499	0.312	5.78982e-30	NK Cells	M6pr
3.24961e-34	0.634006	0.572	0.361	7.12738e-30	NK Cells	Sarnp
3.40853e-34	0.616595	0.585	0.379	7.47592e-30	NK Cells	Eprs
3.69582e-34	0.485056	0.761	0.567	8.10604e-30	NK Cells	Zc3hav1
4.06759e-34	0.622142	0.55	0.334	8.92145e-30	NK Cells	Spcs1
4.56875e-34	0.956428	0.217	0.088	1.00206e-29	NK Cells	Ifi206
5.94344e-34	1.33814	0.179	0.068	1.30357e-29	NK Cells	Hells
6.45995e-34	0.938781	0.268	0.119	1.41686e-29	NK Cells	Slc44a2
6.6781e-34	0.751942	0.481	0.288	1.46471e-29	NK Cells	Cacybp
7.84353e-34	1.3441	0.152	0.053	1.72032e-29	NK Cells	Cenpw
8.35556e-34	0.820634	0.532	0.341	1.83263e-29	NK Cells	Smc3
9.89771e-34	0.56364	0.797	0.609	2.17087e-29	NK Cells	Hivep2
1.0166e-33	0.50255	0.822	0.649	2.22971e-29	NK Cells	Fus
1.03204e-33	0.742844	0.8	0.7	2.26357e-29	NK Cells	Spag9
1.08099e-33	1.21252	0.163	0.058	2.37094e-29	NK Cells	Asrgl1
1.08122e-33	0.708818	0.7	0.503	2.37144e-29	NK Cells	Irak2
1.17888e-33	1.72885	0.147	0.051	2.58565e-29	NK Cells	Cenpe
1.33353e-33	0.75117	0.615	0.404	2.92483e-29	NK Cells	Cbl
1.44377e-33	0.999143	0.296	0.143	3.16661e-29	NK Cells	Nhp2
1.46098e-33	1.14466	0.274	0.129	3.20436e-29	NK Cells	Inpp1
1.53992e-33	0.680467	0.679	0.473	3.37751e-29	NK Cells	Ube2h
1.73351e-33	1.88322	0.131	0.043	3.8021e-29	NK Cells	Clspn
1.82062e-33	0.878664	0.458	0.272	3.99317e-29	NK Cells	Anp32e
2.04957e-33	1.05824	0.391	0.219	4.49532e-29	NK Cells	Tiprl
2.27699e-33	0.590142	0.668	0.446	4.99412e-29	NK Cells	Fam172a
2.33996e-33	0.727058	0.544	0.345	5.13224e-29	NK Cells	Elavl1
2.62202e-33	0.839225	0.209	0.083	5.75089e-29	NK Cells	Sacs
2.70491e-33	0.778067	0.545	0.357	5.93268e-29	NK Cells	Cct5
2.79498e-33	0.724982	0.541	0.344	6.13023e-29	NK Cells	Tomm20
2.80904e-33	0.80902	0.446	0.26	6.16108e-29	NK Cells	Ssr1
2.83572e-33	0.529041	0.86	0.737	6.2196e-29	NK Cells	Rock1
3.26498e-33	1.06279	0.282	0.135	7.16108e-29	NK Cells	B3gat3
3.71688e-33	1.07488	0.296	0.146	8.15223e-29	NK Cells	Snrpa1
3.79989e-33	0.926315	0.355	0.185	8.3343e-29	NK Cells	Atad2
4.81509e-33	1.50747	0.116	0.035	1.05609e-28	NK Cells	Enpp5
5.06273e-33	0.193419	0.402	0.206	1.11041e-28	NK Cells	Kctd12
5.34017e-33	1.26248	0.359	0.198	1.17126e-28	NK Cells	Rap1gap2
5.43701e-33	1.07124	0.265	0.123	1.1925e-28	NK Cells	0610010K14Rik
6.71772e-33	0.535329	0.486	0.263	1.4734e-28	NK Cells	Qki
7.42387e-33	0.868818	0.191	0.074	1.62828e-28	NK Cells	Rgs19
9.0301e-33	1.42932	0.189	0.076	1.98057e-28	NK Cells	Fam89b
1.08496e-32	0.666263	0.551	0.35	2.37965e-28	NK Cells	Tcp1
1.0924e-32	1.40908	0.118	0.037	2.39596e-28	NK Cells	4833407H14Rik
1.14053e-32	0.774935	0.498	0.307	2.50152e-28	NK Cells	Nono
1.14295e-32	1.12516	0.397	0.229	2.50682e-28	NK Cells	Tmpo
1.35284e-32	1.67276	0.122	0.039	2.96718e-28	NK Cells	Sfxn3
1.96007e-32	1.09241	0.298	0.146	4.29902e-28	NK Cells	Slc20a1
2.20785e-32	0.994404	0.332	0.174	4.84248e-28	NK Cells	Mrpl58
2.22338e-32	0.894783	0.317	0.157	4.87654e-28	NK Cells	Paics
2.42858e-32	0.333918	0.857	0.68	5.32659e-28	NK Cells	Cox8a
2.7415e-32	0.920329	0.307	0.152	6.01294e-28	NK Cells	Dnajc9
2.80095e-32	0.646592	0.524	0.313	6.14333e-28	NK Cells	2410006H16Rik
2.92013e-32	0.866837	0.239	0.104	6.40473e-28	NK Cells	Notch1
3.59021e-32	0.727211	0.575	0.38	7.8744e-28	NK Cells	Gatad2a
3.60231e-32	1.77921	0.146	0.052	7.90095e-28	NK Cells	Knl1
4.21686e-32	0.888306	0.417	0.244	9.24883e-28	NK Cells	Snrpd1
4.97666e-32	0.77256	0.62	0.443	1.09153e-27	NK Cells	Rab8a
5.55599e-32	1.4888	0.174	0.068	1.2186e-27	NK Cells	Rnaset2b
6.69133e-32	0.96945	0.346	0.183	1.46761e-27	NK Cells	Vbp1
7.48094e-32	0.941243	0.277	0.133	1.64079e-27	NK Cells	Lsm8
7.79156e-32	0.542836	0.709	0.489	1.70892e-27	NK Cells	Ppm1h
1.03661e-31	1.02499	0.277	0.132	2.27359e-27	NK Cells	Hycc1
1.06414e-31	0.929989	0.399	0.222	2.33398e-27	NK Cells	Plcxd2
1.14033e-31	1.44537	0.122	0.039	2.50108e-27	NK Cells	Slc14a1
1.17994e-31	0.580595	0.333	0.163	2.58797e-27	NK Cells	Trerf1
1.83093e-31	0.606437	0.515	0.311	4.01578e-27	NK Cells	Hsph1
1.91502e-31	1.3395	0.192	0.08	4.20021e-27	NK Cells	Diaph3
2.04732e-31	0.590557	0.694	0.515	4.49039e-27	NK Cells	Psmb8
2.14202e-31	0.249272	0.948	0.723	4.6981e-27	NK Cells	Rps27
2.40233e-31	0.586895	0.637	0.439	5.26903e-27	NK Cells	Hnrnpa1
2.6437e-31	0.949158	0.248	0.112	5.79843e-27	NK Cells	Mllt6
2.68252e-31	0.75011	0.313	0.157	5.88358e-27	NK Cells	Dennd5a
2.69913e-31	0.920053	0.302	0.15	5.92e-27	NK Cells	Slc50a1
2.74405e-31	1.71045	0.14	0.05	6.01853e-27	NK Cells	Cks1b
3.05996e-31	1.48246	0.133	0.045	6.71141e-27	NK Cells	Pqlc3
3.34754e-31	0.557812	0.769	0.623	7.34215e-27	NK Cells	Stag1
3.5708e-31	0.824816	0.477	0.294	7.83185e-27	NK Cells	Ptbp1
4.09999e-31	0.969812	0.375	0.213	8.9925e-27	NK Cells	Rab5if
4.41352e-31	0.578357	0.822	0.65	9.68016e-27	NK Cells	Tnrc6b
4.80055e-31	0.75522	0.485	0.299	1.0529e-26	NK Cells	Rbbp7
4.82779e-31	0.685975	0.533	0.35	1.05888e-26	NK Cells	Smc4
4.85554e-31	0.906457	0.365	0.201	1.06497e-26	NK Cells	Nudt21
4.92337e-31	1.21405	0.101	0.03	1.07984e-26	NK Cells	ENSMUSG00000121399
5.06263e-31	1.52357	0.152	0.056	1.11039e-26	NK Cells	Ier5l
5.43893e-31	0.852835	0.342	0.181	1.19292e-26	NK Cells	Ngdn
5.79847e-31	0.44833	0.706	0.533	1.27178e-26	NK Cells	Fbxo11
6.15441e-31	0.855921	0.351	0.187	1.34985e-26	NK Cells	Pole4
6.41959e-31	1.0604	0.268	0.129	1.40801e-26	NK Cells	Ahsa2
6.44891e-31	0.879689	0.52	0.347	1.41444e-26	NK Cells	Hivep1
8.00078e-31	1.40115	0.235	0.11	1.75481e-26	NK Cells	Dut
9.77546e-31	0.476512	0.514	0.292	2.14405e-26	NK Cells	Grk6
1.06153e-30	0.329973	0.977	0.777	2.32825e-26	NK Cells	Rps9
1.0709e-30	0.852612	0.397	0.226	2.34881e-26	NK Cells	H2-T22
1.48307e-30	0.730827	0.48	0.29	3.25281e-26	NK Cells	Usp38
1.50404e-30	0.72975	0.605	0.414	3.29882e-26	NK Cells	Klf13
1.68692e-30	1.34434	0.196	0.082	3.69991e-26	NK Cells	Cntln
1.69131e-30	1.84943	0.116	0.037	3.70956e-26	NK Cells	Spc24
1.82292e-30	1.19572	0.151	0.055	3.99821e-26	NK Cells	Gpr68
1.84295e-30	0.832765	0.454	0.281	4.04215e-26	NK Cells	Arl5a
1.97654e-30	0.811783	0.495	0.321	4.33515e-26	NK Cells	Sec11a
2.04932e-30	0.919433	0.336	0.179	4.49477e-26	NK Cells	Prkag1
2.66191e-30	0.696735	0.479	0.286	5.83837e-26	NK Cells	Cobll1
2.76899e-30	0.322679	0.944	0.788	6.07323e-26	NK Cells	Rpl26
2.83529e-30	0.876839	0.411	0.24	6.21865e-26	NK Cells	Cuta
3.24486e-30	0.761997	0.304	0.15	7.11696e-26	NK Cells	Rpa1
3.50719e-30	1.82932	0.124	0.041	7.69231e-26	NK Cells	Cenpf
3.51747e-30	0.883138	0.423	0.248	7.71486e-26	NK Cells	Mindy3
3.53209e-30	1.11165	0.108	0.033	7.74693e-26	NK Cells	E230029C05Rik
3.84887e-30	0.804373	0.386	0.214	8.44174e-26	NK Cells	Rbm22
3.92254e-30	1.11247	0.156	0.058	8.60331e-26	NK Cells	5830428M24Rik
4.01531e-30	0.947183	0.255	0.118	8.80679e-26	NK Cells	Mcrip1
4.24184e-30	0.919713	0.303	0.154	9.30362e-26	NK Cells	Iars
4.40459e-30	0.367125	0.486	0.266	9.66059e-26	NK Cells	Sla
4.54359e-30	0.645366	0.615	0.418	9.96545e-26	NK Cells	Ier5
4.57844e-30	1.59732	0.1	0.03	1.00419e-25	NK Cells	Stil
4.73704e-30	1.38028	0.161	0.062	1.03898e-25	NK Cells	Gm10130
4.96629e-30	0.863275	0.428	0.255	1.08926e-25	NK Cells	Rwdd1
5.314e-30	1.42718	0.142	0.051	1.16552e-25	NK Cells	Mis18a
5.45157e-30	0.925203	0.391	0.224	1.19569e-25	NK Cells	Fbxw2
6.72695e-30	1.07931	0.264	0.127	1.47542e-25	NK Cells	Ssh1
7.22421e-30	0.758269	0.562	0.389	1.58449e-25	NK Cells	Ywhah
7.24107e-30	0.55561	0.615	0.404	1.58818e-25	NK Cells	Dusp1
1.01773e-29	0.799148	0.502	0.323	2.23219e-25	NK Cells	Traf3
1.13797e-29	0.5754	0.566	0.36	2.49591e-25	NK Cells	Mta3
1.28205e-29	1.20669	0.163	0.063	2.81192e-25	NK Cells	Cenpl
1.28935e-29	0.607787	0.598	0.4	2.82794e-25	NK Cells	Dynll1
1.36511e-29	1.37623	0.164	0.064	2.99411e-25	NK Cells	Bicd2
1.55543e-29	0.702789	0.633	0.452	3.41152e-25	NK Cells	Tmem30a
1.71283e-29	1.49781	0.113	0.036	3.75675e-25	NK Cells	Uhrf1
1.91048e-29	0.957144	0.27	0.132	4.19026e-25	NK Cells	Dkc1
2.12464e-29	0.47169	0.792	0.62	4.65997e-25	NK Cells	Atp5h
2.21466e-29	0.820526	0.462	0.291	4.85742e-25	NK Cells	Eif4e2
2.22467e-29	0.521183	0.867	0.722	4.87936e-25	NK Cells	Fryl
2.2778e-29	0.965592	0.365	0.206	4.99591e-25	NK Cells	Mta2
2.30961e-29	0.972233	0.199	0.083	5.06566e-25	NK Cells	Rcn1
2.43266e-29	0.292232	0.667	0.42	5.33555e-25	NK Cells	Pde7a
2.64527e-29	1.10623	0.29	0.151	5.80188e-25	NK Cells	Sdf2l1
2.73172e-29	1.36718	0.164	0.065	5.99149e-25	NK Cells	Rfc4
3.27543e-29	1.48391	0.174	0.071	7.184e-25	NK Cells	Incenp
3.31131e-29	0.827466	0.41	0.239	7.26271e-25	NK Cells	Gmps
3.79713e-29	0.854326	0.532	0.361	8.32825e-25	NK Cells	Larp1
4.12277e-29	0.286967	0.983	0.866	9.04248e-25	NK Cells	Rps12
4.99357e-29	1.95526	0.117	0.039	1.09524e-24	NK Cells	Tpx2
5.14796e-29	0.784031	0.196	0.081	1.1291e-24	NK Cells	Ap1s2
5.99929e-29	1.24539	0.222	0.102	1.31582e-24	NK Cells	Lsm2
7.10471e-29	0.783082	0.492	0.31	1.55827e-24	NK Cells	Znrf2
7.92906e-29	0.96323	0.321	0.17	1.73908e-24	NK Cells	Rgs3
8.18082e-29	1.63879	0.221	0.103	1.7943e-24	NK Cells	H2ax
8.2155e-29	0.320799	0.871	0.772	1.80191e-24	NK Cells	Hsp90b1
8.65468e-29	0.895583	0.345	0.188	1.89823e-24	NK Cells	Nt5c3
1.04244e-28	0.638582	0.641	0.449	2.28638e-24	NK Cells	Eif4g3
1.13925e-28	0.777068	0.372	0.205	2.49871e-24	NK Cells	Phf6
1.4316e-28	0.730338	0.454	0.275	3.13994e-24	NK Cells	Tomm22
1.45648e-28	1.29375	0.213	0.097	3.19451e-24	NK Cells	Lig1
1.71687e-28	0.843033	0.391	0.222	3.76562e-24	NK Cells	Uimc1
1.79077e-28	0.711813	0.612	0.427	3.92769e-24	NK Cells	Aak1
2.31747e-28	0.647482	0.283	0.137	5.08291e-24	NK Cells	Vav1
2.38565e-28	0.679263	0.527	0.354	5.23244e-24	NK Cells	Arpc4
2.65133e-28	0.960756	0.273	0.134	5.81516e-24	NK Cells	Hmces
2.69945e-28	1.00964	0.302	0.156	5.92069e-24	NK Cells	Rangap1
3.0552e-28	0.894706	0.221	0.099	6.70097e-24	NK Cells	Pea15a
3.70071e-28	1.39461	0.126	0.044	8.11676e-24	NK Cells	Ndc80
3.71311e-28	0.833206	0.386	0.225	8.14397e-24	NK Cells	Stmp1
4.12644e-28	0.892446	0.351	0.194	9.05053e-24	NK Cells	Cdyl
4.54945e-28	0.697472	0.531	0.356	9.97831e-24	NK Cells	Psmb2
5.13132e-28	0.319375	0.97	0.727	1.12545e-23	NK Cells	Rps21
5.34757e-28	0.665051	0.531	0.345	1.17288e-23	NK Cells	Cr1l
5.35416e-28	1.84898	0.12	0.041	1.17433e-23	NK Cells	Kif4
5.43641e-28	0.843311	0.308	0.16	1.19237e-23	NK Cells	Mtmr1
5.46239e-28	1.35177	0.209	0.095	1.19807e-23	NK Cells	Hgsnat
5.51914e-28	0.313002	0.958	0.78	1.21051e-23	NK Cells	Rpl35a
5.88963e-28	0.370677	0.888	0.691	1.29177e-23	NK Cells	Rpl22
5.92408e-28	0.986036	0.311	0.167	1.29933e-23	NK Cells	Cenpx
5.96933e-28	0.384251	0.821	0.586	1.30925e-23	NK Cells	Rpl36a
7.10326e-28	0.214391	0.917	0.652	1.55796e-23	NK Cells	Rpl12
7.2218e-28	0.606741	0.359	0.19	1.58396e-23	NK Cells	Lamb3
7.27428e-28	1.04691	0.265	0.132	1.59547e-23	NK Cells	Raver1
7.3291e-28	0.598819	0.627	0.435	1.60749e-23	NK Cells	Eif3e
8.17543e-28	1.64016	0.103	0.033	1.79312e-23	NK Cells	Cit
8.51343e-28	0.940963	0.166	0.066	1.86725e-23	NK Cells	Parvg
9.69768e-28	0.970312	0.399	0.242	2.12699e-23	NK Cells	Casp8ap2
9.94982e-28	1.29293	0.179	0.076	2.18229e-23	NK Cells	Tipin
1.00004e-27	0.381256	0.901	0.795	2.1934e-23	NK Cells	Ppp1r12a
1.25318e-27	0.883214	0.393	0.232	2.74861e-23	NK Cells	Rnf4
1.25816e-27	0.466358	0.736	0.534	2.75953e-23	NK Cells	Sik3
1.30829e-27	0.440851	0.837	0.731	2.86947e-23	NK Cells	Eif4g2
1.35535e-27	0.957269	0.254	0.124	2.97269e-23	NK Cells	Eif1b
1.38349e-27	0.51653	0.116	0.038	3.0344e-23	NK Cells	Cd300lf
1.6271e-27	0.835998	0.388	0.226	3.56872e-23	NK Cells	Rbm17
1.76536e-27	1.18192	0.104	0.033	3.87197e-23	NK Cells	Cenpk
2.0997e-27	0.711868	0.263	0.125	4.60526e-23	NK Cells	Pik3cg
2.12792e-27	0.946299	0.281	0.145	4.66717e-23	NK Cells	Yars
2.16471e-27	0.808751	0.394	0.229	4.74786e-23	NK Cells	Rbm28
2.69092e-27	0.457287	0.766	0.589	5.902e-23	NK Cells	Rpl36al
3.09093e-27	1.11839	0.2	0.088	6.77933e-23	NK Cells	Rrp1b
3.10978e-27	0.39053	0.615	0.381	6.82068e-23	NK Cells	Maml2
3.30363e-27	0.526377	0.359	0.188	7.24586e-23	NK Cells	Bin1
3.55163e-27	0.870575	0.326	0.179	7.78979e-23	NK Cells	Pals2
3.71024e-27	0.891663	0.272	0.136	8.13766e-23	NK Cells	Lyar
3.84755e-27	0.896417	0.351	0.2	8.43882e-23	NK Cells	Dph3
4.51902e-27	0.651774	0.581	0.406	9.91156e-23	NK Cells	Fubp1
4.83373e-27	0.536151	0.147	0.055	1.06018e-22	NK Cells	Susd1
5.03311e-27	1.69292	0.103	0.033	1.10391e-22	NK Cells	Fbxo5
5.15564e-27	0.556613	0.681	0.518	1.13079e-22	NK Cells	Tma7
5.36087e-27	0.731495	0.436	0.266	1.1758e-22	NK Cells	Sar1a
5.46806e-27	0.737072	0.549	0.364	1.19931e-22	NK Cells	Plekha5
6.01097e-27	0.291856	0.653	0.447	1.31839e-22	NK Cells	Snx5
6.20435e-27	0.929945	0.194	0.083	1.3608e-22	NK Cells	Haus6
6.42394e-27	1.22988	0.19	0.083	1.40896e-22	NK Cells	Mcm7
6.54287e-27	0.620122	0.662	0.478	1.43505e-22	NK Cells	Nup98
7.27379e-27	0.689318	0.48	0.31	1.59536e-22	NK Cells	Lman2
7.53717e-27	0.962091	0.42	0.255	1.65313e-22	NK Cells	Lyst
8.77548e-27	0.76083	0.469	0.302	1.92473e-22	NK Cells	Chordc1
1.06355e-26	0.967953	0.3	0.16	2.33268e-22	NK Cells	Akt2
1.59419e-26	0.964468	0.346	0.2	3.49653e-22	NK Cells	Alyref
1.75751e-26	1.22646	0.164	0.067	3.85475e-22	NK Cells	Kif20b
1.80796e-26	1.43186	0.19	0.085	3.9654e-22	NK Cells	Acss2
1.86461e-26	0.659556	0.412	0.242	4.08965e-22	NK Cells	Rhog
1.93501e-26	0.716679	0.338	0.183	4.24406e-22	NK Cells	C2cd3
2.04378e-26	0.740537	0.51	0.347	4.48263e-22	NK Cells	Cwc15
2.18569e-26	1.01941	0.221	0.104	4.79386e-22	NK Cells	Rwdd4a
2.30175e-26	0.78042	0.376	0.218	5.04842e-22	NK Cells	Scfd2
3.05997e-26	0.413525	0.891	0.822	6.71144e-22	NK Cells	Jund
3.34533e-26	0.455273	0.646	0.464	7.33731e-22	NK Cells	Sec61b
3.42038e-26	0.414376	0.744	0.544	7.50193e-22	NK Cells	Eef1g
3.94679e-26	0.870102	0.445	0.29	8.6565e-22	NK Cells	Pa2g4
4.71078e-26	0.670298	0.65	0.507	1.03321e-21	NK Cells	Hnrnpab
5.91887e-26	0.943267	0.273	0.141	1.29819e-21	NK Cells	Ilk
6.20222e-26	0.810473	0.488	0.33	1.36033e-21	NK Cells	Dnajb11
6.31454e-26	0.877445	0.256	0.127	1.38497e-21	NK Cells	Crlf2
7.14782e-26	0.734231	0.35	0.201	1.56773e-21	NK Cells	Lmnb1
7.47929e-26	1.07716	0.116	0.04	1.64043e-21	NK Cells	H2-T10
7.97748e-26	1.35085	0.139	0.054	1.7497e-21	NK Cells	Cibar1
8.38463e-26	0.394383	0.818	0.641	1.839e-21	NK Cells	Rps17
9.18277e-26	1.07326	0.213	0.1	2.01406e-21	NK Cells	Cish
9.55945e-26	1.97547	0.104	0.035	2.09668e-21	NK Cells	Nusap1
9.59664e-26	1.62278	0.125	0.046	2.10483e-21	NK Cells	Ncapg2
9.85316e-26	0.642766	0.342	0.187	2.16109e-21	NK Cells	Reps1
1.14838e-25	0.602805	0.564	0.386	2.51874e-21	NK Cells	Rbx1
1.15321e-25	1.20145	0.172	0.072	2.52934e-21	NK Cells	Mvb12b
1.17624e-25	1.1053	0.121	0.043	2.57985e-21	NK Cells	Mfng
1.27057e-25	1.39469	0.146	0.058	2.78674e-21	NK Cells	Tada1
1.38675e-25	1.26646	0.105	0.035	3.04155e-21	NK Cells	Zcchc18
1.40077e-25	1.96427	0.104	0.035	3.07232e-21	NK Cells	Bahcc1
1.41948e-25	0.770741	0.375	0.217	3.11335e-21	NK Cells	Fam204a
1.56576e-25	0.604608	0.724	0.563	3.43419e-21	NK Cells	Arhgef3
1.57563e-25	0.442247	0.815	0.687	3.45582e-21	NK Cells	Ube2d3
1.61137e-25	0.981948	0.322	0.181	3.53422e-21	NK Cells	Cep83
2.02797e-25	0.386494	0.61	0.415	4.44796e-21	NK Cells	Npc2
2.12092e-25	0.54882	0.681	0.52	4.65181e-21	NK Cells	Rap1a
2.48418e-25	0.872544	0.377	0.226	5.44855e-21	NK Cells	Eif4a3
2.61669e-25	0.620919	0.533	0.36	5.73919e-21	NK Cells	Trir
2.65551e-25	1.08305	0.166	0.07	5.82433e-21	NK Cells	Gins4
2.85749e-25	0.874127	0.316	0.176	6.26734e-21	NK Cells	Polr2e
3.18754e-25	1.0187	0.202	0.093	6.99123e-21	NK Cells	Zfp511
3.19539e-25	0.821424	0.438	0.277	7.00845e-21	NK Cells	Nck1
3.64343e-25	0.537725	0.324	0.174	7.99113e-21	NK Cells	D17H6S56E-5
3.67852e-25	0.770536	0.329	0.181	8.0681e-21	NK Cells	Sf3a3
3.77667e-25	0.626448	0.553	0.376	8.28338e-21	NK Cells	Atp6v1f
4.14819e-25	0.525987	0.701	0.522	9.09823e-21	NK Cells	Ago2
4.46593e-25	0.493791	0.753	0.616	9.79513e-21	NK Cells	Hnrnpc
4.90213e-25	0.603623	0.67	0.52	1.07518e-20	NK Cells	Stk24
4.91645e-25	0.357342	0.759	0.559	1.07833e-20	NK Cells	Nedd9
5.54788e-25	1.18638	0.101	0.034	1.21682e-20	NK Cells	Bard1
5.93515e-25	0.773736	0.295	0.158	1.30176e-20	NK Cells	Rela
6.23923e-25	1.29825	0.121	0.044	1.36845e-20	NK Cells	Lockd
6.50345e-25	0.783879	0.55	0.389	1.4264e-20	NK Cells	Fosl2
6.57312e-25	1.42391	0.122	0.045	1.44168e-20	NK Cells	Tacc3
6.62076e-25	1.42899	0.113	0.04	1.45213e-20	NK Cells	Slfn9
6.8398e-25	0.763577	0.373	0.215	1.50017e-20	NK Cells	Kif21b
6.84004e-25	0.550963	0.637	0.461	1.50023e-20	NK Cells	Btaf1
6.93208e-25	0.79698	0.124	0.045	1.52041e-20	NK Cells	Tasl
7.4859e-25	1.21351	0.173	0.075	1.64188e-20	NK Cells	Atad5
7.8772e-25	0.929383	0.434	0.287	1.72771e-20	NK Cells	Ranbp1
8.05706e-25	0.721762	0.247	0.121	1.76716e-20	NK Cells	Agtpbp1
8.29503e-25	0.850975	0.299	0.163	1.81935e-20	NK Cells	Snrpb2
8.58864e-25	0.776143	0.282	0.147	1.88375e-20	NK Cells	Rfc2
9.80875e-25	0.838081	0.317	0.176	2.15135e-20	NK Cells	Ddx27
1.10129e-24	1.16222	0.265	0.14	2.41547e-20	NK Cells	Gbe1
1.1148e-24	0.531018	0.666	0.501	2.44508e-20	NK Cells	Pdcd10
1.20906e-24	1.15213	0.143	0.057	2.65184e-20	NK Cells	Cdca4
1.29794e-24	0.776272	0.378	0.224	2.84678e-20	NK Cells	Zfp62
1.31409e-24	1.00005	0.166	0.07	2.88219e-20	NK Cells	Slc39a6
1.3888e-24	0.634513	0.545	0.386	3.04606e-20	NK Cells	Sf3b6
1.41527e-24	0.974309	0.222	0.108	3.10411e-20	NK Cells	Orc6
1.48598e-24	0.891893	0.163	0.068	3.25921e-20	NK Cells	Rbm43
1.55898e-24	0.454629	0.726	0.523	3.4193e-20	NK Cells	Tes
1.57651e-24	1.06615	0.234	0.117	3.45777e-20	NK Cells	Ncbp2
1.62958e-24	0.782799	0.172	0.073	3.57416e-20	NK Cells	Nde1
1.75443e-24	0.576947	0.421	0.248	3.84798e-20	NK Cells	Pds5b
1.83031e-24	0.616876	0.432	0.269	4.01443e-20	NK Cells	Utp3
2.05015e-24	1.03864	0.289	0.159	4.49659e-20	NK Cells	Cmc1
2.11431e-24	0.486998	0.745	0.601	4.63732e-20	NK Cells	Psme1
2.275e-24	0.607849	0.633	0.456	4.98975e-20	NK Cells	Phf3
2.65618e-24	0.249806	0.401	0.233	5.8258e-20	NK Cells	Gm20186
3.21169e-24	0.912986	0.276	0.148	7.04419e-20	NK Cells	Nfyb
3.31921e-24	0.513821	0.635	0.475	7.28002e-20	NK Cells	Khdrbs1
3.57171e-24	0.77676	0.321	0.181	7.83383e-20	NK Cells	Pbdc1
3.5937e-24	0.722003	0.511	0.351	7.88207e-20	NK Cells	Cct6a
3.82106e-24	1.41946	0.118	0.043	8.38074e-20	NK Cells	Psat1
4.15837e-24	0.536192	0.667	0.509	9.12056e-20	NK Cells	Hnrnpm
4.24899e-24	0.569946	0.601	0.414	9.31932e-20	NK Cells	Ndufb11
4.51313e-24	0.699282	0.252	0.125	9.89864e-20	NK Cells	Ripk2
4.5591e-24	1.10895	0.137	0.053	9.99947e-20	NK Cells	Hdhd5
4.60688e-24	0.78319	0.385	0.234	1.01043e-19	NK Cells	Vps29
4.62281e-24	0.316456	0.835	0.652	1.01392e-19	NK Cells	S100a10
5.05774e-24	0.883526	0.319	0.182	1.10931e-19	NK Cells	Anapc11
5.23367e-24	0.725188	0.362	0.208	1.1479e-19	NK Cells	Rps6ka5
5.28601e-24	0.924576	0.14	0.055	1.15938e-19	NK Cells	B9d2
6.07256e-24	0.692631	0.466	0.305	1.33189e-19	NK Cells	Nop58
6.45379e-24	0.693014	0.458	0.3	1.41551e-19	NK Cells	Psmd12
6.66161e-24	0.794495	0.33	0.189	1.46109e-19	NK Cells	Casp3
7.03233e-24	0.636724	0.502	0.33	1.5424e-19	NK Cells	Nup153
7.08298e-24	0.796358	0.382	0.232	1.55351e-19	NK Cells	Zc3h14
7.54444e-24	0.844021	0.343	0.197	1.65472e-19	NK Cells	Acly
7.60184e-24	0.757655	0.332	0.187	1.66731e-19	NK Cells	Larp7
7.61736e-24	0.709433	0.438	0.276	1.67071e-19	NK Cells	Prpf8
7.65374e-24	0.792737	0.204	0.094	1.67869e-19	NK Cells	Cklf
7.9049e-24	0.755916	0.44	0.281	1.73378e-19	NK Cells	Tsn
9.02365e-24	1.13635	0.182	0.082	1.97916e-19	NK Cells	Itgb1bp1
9.13401e-24	1.16755	0.198	0.093	2.00336e-19	NK Cells	Sanbr
9.89576e-24	0.785259	0.349	0.201	2.17044e-19	NK Cells	Mtrex
1.29864e-23	0.83266	0.35	0.204	2.84831e-19	NK Cells	Phf8
1.31084e-23	0.828318	0.376	0.225	2.87507e-19	NK Cells	Ccdc82
1.33687e-23	0.977601	0.189	0.086	2.93215e-19	NK Cells	Ggh
1.44509e-23	0.148528	0.243	0.116	3.16952e-19	NK Cells	Calcrl
1.4667e-23	1.04351	0.246	0.127	3.21692e-19	NK Cells	Rnf43
1.48763e-23	0.773837	0.436	0.277	3.26281e-19	NK Cells	Wrn
1.50733e-23	0.63136	0.536	0.371	3.30602e-19	NK Cells	Zdhhc20
1.56656e-23	0.627222	0.594	0.449	3.43593e-19	NK Cells	Smc1a
1.57822e-23	1.0412	0.19	0.087	3.4615e-19	NK Cells	Tubgcp2
1.60555e-23	0.566648	0.568	0.392	3.52146e-19	NK Cells	Ewsr1
1.62918e-23	0.551742	0.446	0.281	3.57329e-19	NK Cells	Aebp2
2.00122e-23	0.654658	0.49	0.325	4.38927e-19	NK Cells	G3bp1
2.19713e-23	0.529634	0.717	0.579	4.81896e-19	NK Cells	Tnks2
2.41036e-23	0.831817	0.215	0.102	5.28665e-19	NK Cells	H2-M3
2.64785e-23	0.970026	0.196	0.092	5.80752e-19	NK Cells	Gar1
2.69781e-23	0.649059	0.389	0.232	5.9171e-19	NK Cells	Dnajc2
3.15654e-23	0.575795	0.523	0.353	6.92324e-19	NK Cells	Mob4
3.15752e-23	0.742887	0.41	0.257	6.92539e-19	NK Cells	Eif3d
3.35657e-23	0.838687	0.22	0.106	7.36197e-19	NK Cells	Kri1
3.47626e-23	0.90006	0.281	0.154	7.62447e-19	NK Cells	Mrpl4
3.79351e-23	0.715999	0.471	0.32	8.3203e-19	NK Cells	Cct7
4.41377e-23	0.175793	0.427	0.243	9.68073e-19	NK Cells	Pecam1
4.64239e-23	1.24802	0.159	0.068	1.01821e-18	NK Cells	Psph
5.50018e-23	0.652699	0.373	0.223	1.20636e-18	NK Cells	Fkbp5
6.07943e-23	0.640861	0.298	0.16	1.3334e-18	NK Cells	Ssbp2
6.10848e-23	0.586251	0.616	0.471	1.33977e-18	NK Cells	Resf1
6.16647e-23	0.900085	0.38	0.244	1.35249e-18	NK Cells	Usp1
6.32055e-23	2.46909	0.151	0.066	1.38629e-18	NK Cells	H1f5
6.77412e-23	0.792679	0.43	0.28	1.48577e-18	NK Cells	Hbs1l
7.05845e-23	0.630985	0.637	0.478	1.54813e-18	NK Cells	Ubl3
7.51453e-23	0.461295	0.849	0.719	1.64816e-18	NK Cells	Zbtb20
9.23478e-23	0.934003	0.269	0.145	2.02546e-18	NK Cells	Ccnh
9.97388e-23	0.600227	0.473	0.309	2.18757e-18	NK Cells	Lsm4
1.05274e-22	0.449934	0.792	0.653	2.30898e-18	NK Cells	Rab2a
1.13064e-22	0.494149	0.55	0.385	2.47983e-18	NK Cells	Smc6
1.19707e-22	0.518673	0.701	0.542	2.62554e-18	NK Cells	Pdcd6ip
1.20081e-22	0.318015	0.244	0.123	2.63374e-18	NK Cells	Cnnm2
1.20963e-22	0.474371	0.661	0.48	2.65309e-18	NK Cells	Atp5g2
1.28468e-22	0.642796	0.52	0.346	2.81768e-18	NK Cells	Prdx6
1.34037e-22	0.694716	0.434	0.28	2.93983e-18	NK Cells	Brk1
1.41657e-22	0.626503	0.464	0.3	3.10696e-18	NK Cells	Hnrnpr
1.43796e-22	0.232552	0.259	0.127	3.15389e-18	NK Cells	Cd96
1.82885e-22	0.669033	0.486	0.335	4.01121e-18	NK Cells	1810037I17Rik
1.85378e-22	0.470468	0.676	0.528	4.0659e-18	NK Cells	Phf20l1
1.8755e-22	0.403727	0.65	0.451	4.11353e-18	NK Cells	Gas5
1.96151e-22	0.661373	0.342	0.198	4.30219e-18	NK Cells	Dars
1.98723e-22	1.04291	0.166	0.073	4.3586e-18	NK Cells	Baiap2
2.09154e-22	0.682812	0.477	0.319	4.58737e-18	NK Cells	Rnf20
2.17148e-22	0.584257	0.492	0.322	4.76271e-18	NK Cells	Mrpl52
2.2075e-22	0.469684	0.77	0.618	4.84171e-18	NK Cells	Atp11b
2.23389e-22	0.564219	0.455	0.282	4.89958e-18	NK Cells	Grk2
2.40186e-22	0.919874	0.264	0.144	5.26799e-18	NK Cells	Pcbd2
2.5443e-22	1.19175	0.182	0.085	5.58042e-18	NK Cells	Agtrap
2.56522e-22	1.15848	0.213	0.106	5.6263e-18	NK Cells	Amd1
2.59402e-22	1.66919	0.109	0.04	5.68946e-18	NK Cells	Brca1
2.69161e-22	0.493168	0.719	0.588	5.9035e-18	NK Cells	Brd4
2.75377e-22	0.856785	0.277	0.152	6.03983e-18	NK Cells	Lamtor3
2.83656e-22	0.416741	0.732	0.576	6.22142e-18	NK Cells	Smarca5
2.90296e-22	0.417189	0.599	0.404	6.36706e-18	NK Cells	Hspe1
2.92848e-22	0.498793	0.471	0.307	6.42304e-18	NK Cells	Rab43
2.93001e-22	0.837815	0.25	0.131	6.4264e-18	NK Cells	Isg20l2
2.97289e-22	0.656047	0.588	0.433	6.52045e-18	NK Cells	Cert1
3.621e-22	1.00186	0.216	0.107	7.94195e-18	NK Cells	Tfip11
3.99224e-22	0.802697	0.22	0.108	8.75618e-18	NK Cells	Mre11a
4.04676e-22	0.577264	0.498	0.337	8.87577e-18	NK Cells	Tmem50a
4.09784e-22	0.544873	0.489	0.316	8.98779e-18	NK Cells	Eif3i
4.49877e-22	0.475663	0.787	0.688	9.86714e-18	NK Cells	Arpc5
4.77521e-22	1.26322	0.131	0.053	1.04735e-17	NK Cells	Gabbr1
5.38174e-22	0.91497	0.393	0.253	1.18038e-17	NK Cells	N4bp1
5.46318e-22	0.568458	0.527	0.365	1.19824e-17	NK Cells	Eea1
5.71025e-22	1.06374	0.217	0.11	1.25243e-17	NK Cells	Mrpl16
5.76361e-22	0.984161	0.192	0.092	1.26413e-17	NK Cells	Gtf3a
5.97903e-22	0.67461	0.234	0.116	1.31138e-17	NK Cells	Gcnt1
6.17946e-22	0.645423	0.407	0.254	1.35534e-17	NK Cells	Katna1
6.21926e-22	1.03269	0.166	0.074	1.36407e-17	NK Cells	Clec2i
6.30695e-22	0.662878	0.516	0.35	1.3833e-17	NK Cells	Coq10b
7.03511e-22	0.426453	0.802	0.675	1.54301e-17	NK Cells	Chd2
7.2645e-22	0.776337	0.402	0.261	1.59332e-17	NK Cells	Hprt
8.41683e-22	0.98394	0.183	0.086	1.84606e-17	NK Cells	Prps2
8.46708e-22	0.839013	0.17	0.076	1.85708e-17	NK Cells	Rnaset2a
8.92674e-22	0.613912	0.412	0.256	1.9579e-17	NK Cells	Nlk
9.16594e-22	0.90144	0.254	0.134	2.01037e-17	NK Cells	Il17ra
9.52158e-22	0.821318	0.308	0.177	2.08837e-17	NK Cells	Polr1h
9.87108e-22	0.917838	0.157	0.068	2.16502e-17	NK Cells	Phgdh
1.0239e-21	1.18104	0.107	0.039	2.24571e-17	NK Cells	Pole2
1.02477e-21	0.948046	0.241	0.127	2.24763e-17	NK Cells	Irf2bpl
1.02887e-21	0.635636	0.326	0.186	2.25662e-17	NK Cells	Akr1b3
1.04664e-21	0.832942	0.233	0.119	2.2956e-17	NK Cells	Arfrp1
1.06737e-21	1.29083	0.148	0.063	2.34107e-17	NK Cells	Zfp367
1.10829e-21	0.803644	0.341	0.201	2.4308e-17	NK Cells	Bms1
1.17428e-21	0.674036	0.466	0.316	2.57555e-17	NK Cells	Csnk2b
1.22486e-21	0.426341	0.493	0.324	2.68649e-17	NK Cells	Herpud1
1.26455e-21	0.585612	0.433	0.275	2.77353e-17	NK Cells	Gon4l
1.3063e-21	0.841721	0.3	0.172	2.86511e-17	NK Cells	Mrpl32
1.38079e-21	0.464459	0.655	0.489	3.02848e-17	NK Cells	Kdm5a
1.51084e-21	0.641018	0.386	0.236	3.31373e-17	NK Cells	Septin9
1.62093e-21	0.736168	0.352	0.212	3.55519e-17	NK Cells	Bcas2
1.70745e-21	0.622037	0.294	0.16	3.74496e-17	NK Cells	Atp10d
1.71696e-21	0.501176	0.345	0.198	3.76581e-17	NK Cells	Srgap2
1.78459e-21	0.694446	0.286	0.157	3.91415e-17	NK Cells	Med12
1.79121e-21	1.1391	0.146	0.062	3.92867e-17	NK Cells	Tsr3
1.7931e-21	1.01443	0.114	0.043	3.9328e-17	NK Cells	Zgrf1
1.84926e-21	0.588192	0.523	0.359	4.05598e-17	NK Cells	Mob1a
1.89062e-21	0.56627	0.572	0.401	4.14669e-17	NK Cells	Saraf
1.9173e-21	1.12947	0.126	0.051	4.20521e-17	NK Cells	Rfc5
2.20183e-21	1.03408	0.216	0.108	4.82927e-17	NK Cells	Cenpa
2.37112e-21	0.77775	0.414	0.265	5.20058e-17	NK Cells	Hip1r
2.43924e-21	0.339096	0.638	0.444	5.34999e-17	NK Cells	Ndufa4
2.52189e-21	1.66238	0.113	0.044	5.53125e-17	NK Cells	Birc5
2.55508e-21	0.401415	0.568	0.383	5.60405e-17	NK Cells	Nap1l1
2.57703e-21	0.757226	0.2	0.096	5.6522e-17	NK Cells	Rad18
3.09778e-21	0.910316	0.251	0.135	6.79436e-17	NK Cells	Vma21
3.1707e-21	0.555307	0.657	0.499	6.9543e-17	NK Cells	Tgoln1
3.27561e-21	0.607227	0.451	0.292	7.1844e-17	NK Cells	Ptpre
4.0329e-21	0.719296	0.228	0.114	8.84535e-17	NK Cells	Taf1b
4.17009e-21	1.60477	0.14	0.061	9.14626e-17	NK Cells	Prc1
4.30992e-21	0.773092	0.104	0.038	9.45294e-17	NK Cells	Calhm6
4.43995e-21	1.15839	0.103	0.037	9.73815e-17	NK Cells	Impdh1
4.65116e-21	0.54311	0.525	0.358	1.02014e-16	NK Cells	Tomm7
4.66296e-21	0.92143	0.202	0.099	1.02273e-16	NK Cells	Bex3
4.66864e-21	0.950363	0.2	0.099	1.02397e-16	NK Cells	Ssbp4
4.83216e-21	0.526312	0.664	0.515	1.05984e-16	NK Cells	Ranbp2
5.07578e-21	0.900714	0.281	0.159	1.11327e-16	NK Cells	Med10
5.85618e-21	0.624002	0.395	0.248	1.28444e-16	NK Cells	Arpc5l
6.13746e-21	0.88879	0.209	0.105	1.34613e-16	NK Cells	Ruvbl1
6.82231e-21	1.84323	0.101	0.038	1.49634e-16	NK Cells	Osbpl5
7.14557e-21	0.474132	0.611	0.441	1.56724e-16	NK Cells	Eif3k
7.35805e-21	0.942345	0.161	0.073	1.61384e-16	NK Cells	Mettl4
7.72308e-21	0.691436	0.273	0.15	1.6939e-16	NK Cells	Erh
8.31775e-21	1.01169	0.216	0.11	1.82433e-16	NK Cells	Mbnl3
8.39572e-21	0.739846	0.3	0.171	1.84143e-16	NK Cells	Impdh2
8.73921e-21	0.451901	0.329	0.186	1.91677e-16	NK Cells	Tcof1
1.06354e-20	0.876316	0.263	0.145	2.33267e-16	NK Cells	Zmat5
1.06634e-20	0.833643	0.255	0.138	2.3388e-16	NK Cells	Gtpbp1
1.11191e-20	0.765154	0.376	0.24	2.43874e-16	NK Cells	Nudc
1.2244e-20	0.671804	0.432	0.283	2.68548e-16	NK Cells	Khdc4
1.2593e-20	0.709751	0.498	0.349	2.76203e-16	NK Cells	Smndc1
1.36572e-20	0.897561	0.2	0.099	2.99543e-16	NK Cells	Tinf2
1.47545e-20	0.450602	0.856	0.766	3.2361e-16	NK Cells	Pnrc1
1.49223e-20	0.693439	0.438	0.29	3.27292e-16	NK Cells	Sin3b
1.58727e-20	0.684035	0.488	0.337	3.48137e-16	NK Cells	Tob2
1.66448e-20	0.8569	0.26	0.14	3.65071e-16	NK Cells	Cdk5rap2
1.73089e-20	0.696441	0.492	0.336	3.79637e-16	NK Cells	Ric1
1.94873e-20	0.623624	0.386	0.239	4.27415e-16	NK Cells	Wdr43
2.01894e-20	0.958434	0.174	0.082	4.42814e-16	NK Cells	Zfp758
2.03739e-20	1.37657	0.101	0.038	4.46862e-16	NK Cells	Chaf1a
2.0839e-20	0.565825	0.502	0.341	4.57062e-16	NK Cells	Pdia6
2.3979e-20	0.724377	0.312	0.184	5.25931e-16	NK Cells	Nans
2.44822e-20	1.17184	0.139	0.06	5.36969e-16	NK Cells	H2ac20
2.5371e-20	1.15079	0.117	0.046	5.56461e-16	NK Cells	Gm10509
2.5603e-20	0.299817	0.702	0.542	5.6155e-16	NK Cells	Smchd1
2.83785e-20	0.768295	0.346	0.211	6.22426e-16	NK Cells	Rabgef1
2.8382e-20	0.700735	0.354	0.216	6.22502e-16	NK Cells	Nolc1
2.93579e-20	0.632623	0.339	0.202	6.43907e-16	NK Cells	Kcnq1ot1
3.24212e-20	1.05123	0.235	0.128	7.11094e-16	NK Cells	Trappc1
3.44483e-20	0.72555	0.39	0.251	7.55554e-16	NK Cells	Mrpl18
3.5278e-20	0.459133	0.412	0.257	7.73751e-16	NK Cells	Bzw2
3.62237e-20	0.514197	0.553	0.387	7.94494e-16	NK Cells	Dhx15
3.64158e-20	0.810115	0.306	0.18	7.98708e-16	NK Cells	Stk40
3.68951e-20	0.877558	0.264	0.146	8.0922e-16	NK Cells	Aip
3.70924e-20	0.739711	0.404	0.267	8.13547e-16	NK Cells	Rif1
3.76418e-20	0.646546	0.427	0.279	8.25598e-16	NK Cells	Ppp3cb
3.78215e-20	1.31383	0.125	0.052	8.2954e-16	NK Cells	Mcm2
3.83665e-20	0.48632	0.573	0.416	8.41493e-16	NK Cells	Hnrnpa0
3.86832e-20	0.940964	0.156	0.069	8.48438e-16	NK Cells	Il27ra
4.37639e-20	0.571026	0.467	0.316	9.59873e-16	NK Cells	Casp4
4.73166e-20	0.607812	0.58	0.427	1.03779e-15	NK Cells	Os9
5.07266e-20	0.12327	0.494	0.292	1.11259e-15	NK Cells	Pip4k2a
5.16834e-20	1.05839	0.139	0.06	1.13357e-15	NK Cells	Haus8
5.17318e-20	0.689597	0.349	0.213	1.13463e-15	NK Cells	Pfdn2
5.65437e-20	0.981102	0.204	0.104	1.24017e-15	NK Cells	Polk
5.76337e-20	0.584022	0.156	0.069	1.26408e-15	NK Cells	Plcb2
5.79975e-20	0.619607	0.274	0.152	1.27206e-15	NK Cells	Eftud2
5.89235e-20	0.594466	0.455	0.298	1.29237e-15	NK Cells	Trio
6.00258e-20	0.672361	0.303	0.174	1.31655e-15	NK Cells	Tomm34
6.02461e-20	0.968742	0.173	0.082	1.32138e-15	NK Cells	Siva1
6.10233e-20	1.21551	0.117	0.047	1.33842e-15	NK Cells	Lsm10
6.12197e-20	1.72089	0.118	0.049	1.34273e-15	NK Cells	Kif15
6.18578e-20	0.200817	0.395	0.233	1.35673e-15	NK Cells	Pglyrp1
6.23442e-20	0.535464	0.542	0.387	1.36739e-15	NK Cells	Mapre1
7.41869e-20	0.500887	0.536	0.375	1.62714e-15	NK Cells	Fxr1
7.43296e-20	0.660407	0.408	0.263	1.63027e-15	NK Cells	Polr2m
7.45964e-20	0.581833	0.454	0.298	1.63612e-15	NK Cells	Tcerg1
8.28761e-20	0.510279	0.683	0.551	1.81772e-15	NK Cells	Thoc2
8.348e-20	0.946917	0.196	0.098	1.83097e-15	NK Cells	Faim
8.55213e-20	1.1564	0.127	0.053	1.87574e-15	NK Cells	Spice1
9.00972e-20	0.517243	0.527	0.38	1.9761e-15	NK Cells	Manf
9.57594e-20	0.598577	0.477	0.334	2.10029e-15	NK Cells	Hdac1
9.62029e-20	0.384145	0.796	0.678	2.11002e-15	NK Cells	Pak2
1.00381e-19	1.05712	0.138	0.059	2.20165e-15	NK Cells	Slc25a53
1.03915e-19	0.569441	0.239	0.125	2.27916e-15	NK Cells	Gng10
1.05286e-19	0.754933	0.336	0.205	2.30923e-15	NK Cells	Mrps16
1.07767e-19	0.566856	0.521	0.371	2.36365e-15	NK Cells	Psma4
1.09448e-19	0.735511	0.289	0.165	2.40052e-15	NK Cells	Nsun2
1.17103e-19	1.16894	0.114	0.046	2.56841e-15	NK Cells	Dubr
1.2285e-19	0.495754	0.48	0.325	2.69447e-15	NK Cells	Zhx2
1.24303e-19	1.22497	0.152	0.07	2.72634e-15	NK Cells	Kif23
1.42149e-19	1.00668	0.22	0.117	3.11775e-15	NK Cells	Dlat
1.53325e-19	0.487046	0.443	0.291	3.36288e-15	NK Cells	H13
1.61904e-19	0.798046	0.177	0.085	3.55105e-15	NK Cells	4930581F22Rik
1.80567e-19	0.568354	0.553	0.397	3.96037e-15	NK Cells	Slc3a2
1.91741e-19	0.774434	0.252	0.137	4.20546e-15	NK Cells	Hk1
2.01285e-19	0.942328	0.126	0.053	4.41478e-15	NK Cells	Ttf2
2.04657e-19	0.848821	0.239	0.131	4.48875e-15	NK Cells	Pin1
2.07642e-19	0.626291	0.542	0.41	4.5542e-15	NK Cells	Baz1b
2.4482e-19	0.587998	0.459	0.308	5.36965e-15	NK Cells	Nap1l4
2.48046e-19	0.273222	0.931	0.877	5.4404e-15	NK Cells	Ubb
2.82918e-19	1.40108	0.125	0.053	6.20525e-15	NK Cells	Tex9
2.85916e-19	0.789227	0.257	0.145	6.27099e-15	NK Cells	Polr2g
2.92265e-19	1.08702	0.198	0.1	6.41024e-15	NK Cells	Ube2g2
2.99911e-19	0.436672	0.623	0.457	6.57794e-15	NK Cells	Ubl5
3.26745e-19	0.433885	0.36	0.214	7.16649e-15	NK Cells	Ccm2
3.40514e-19	0.652826	0.295	0.172	7.46849e-15	NK Cells	Bub3
3.82028e-19	0.472236	0.51	0.345	8.37902e-15	NK Cells	Ostc
3.90727e-19	0.758929	0.269	0.152	8.56981e-15	NK Cells	Ddx39a
3.99852e-19	0.34775	0.675	0.494	8.76994e-15	NK Cells	Cnot6l
4.05358e-19	0.601654	0.512	0.362	8.89071e-15	NK Cells	Rasa1
4.22515e-19	0.698741	0.287	0.167	9.26703e-15	NK Cells	Taf12
4.41082e-19	0.600201	0.317	0.185	9.67425e-15	NK Cells	Atxn10
4.55923e-19	0.556713	0.506	0.356	9.99977e-15	NK Cells	Gspt1
4.65026e-19	1.35599	0.109	0.044	1.01994e-14	NK Cells	Bysl
4.97744e-19	0.257598	0.619	0.421	1.0917e-14	NK Cells	Gramd1b
5.03073e-19	0.636584	0.365	0.231	1.10339e-14	NK Cells	Eif3b
5.26896e-19	0.766767	0.276	0.159	1.15564e-14	NK Cells	Polr2c
5.35683e-19	0.609135	0.494	0.345	1.17491e-14	NK Cells	Ube2j2
5.52439e-19	0.257753	0.782	0.629	1.21167e-14	NK Cells	Ifrd1
5.52581e-19	0.939828	0.122	0.051	1.21198e-14	NK Cells	Tpgs2
5.81182e-19	1.1049	0.103	0.039	1.27471e-14	NK Cells	2700099C18Rik
5.93973e-19	0.83253	0.23	0.124	1.30276e-14	NK Cells	Camta1
6.3591e-19	0.550492	0.393	0.246	1.39474e-14	NK Cells	Snhg1
6.38873e-19	0.686349	0.256	0.141	1.40124e-14	NK Cells	Bcap29
6.63143e-19	0.658316	0.421	0.278	1.45447e-14	NK Cells	B3gnt2
6.6423e-19	0.661568	0.302	0.174	1.45686e-14	NK Cells	Vrk2
6.95799e-19	0.537288	0.395	0.25	1.5261e-14	NK Cells	Gtpbp4
7.02907e-19	0.456452	0.508	0.346	1.54169e-14	NK Cells	Crim1
7.0414e-19	1.42953	0.117	0.048	1.54439e-14	NK Cells	Ncapd2
7.23593e-19	0.898724	0.285	0.169	1.58706e-14	NK Cells	Tmem126a
7.45053e-19	0.186434	0.986	0.83	1.63413e-14	NK Cells	Rps8
7.80238e-19	1.35175	0.125	0.053	1.7113e-14	NK Cells	Dnaaf2
7.80926e-19	0.555271	0.337	0.205	1.71281e-14	NK Cells	Mak16
8.20043e-19	1.06773	0.161	0.077	1.7986e-14	NK Cells	Zfp568
8.27718e-19	0.678309	0.369	0.234	1.81543e-14	NK Cells	Gse1
8.65066e-19	0.300635	0.298	0.168	1.89735e-14	NK Cells	Socs3
8.97834e-19	0.74956	0.321	0.193	1.96922e-14	NK Cells	Tomm5
9.42237e-19	0.619339	0.393	0.253	2.06661e-14	NK Cells	B230219D22Rik
9.42775e-19	0.686554	0.257	0.143	2.06779e-14	NK Cells	Maml1
1.00512e-18	0.82439	0.228	0.121	2.20453e-14	NK Cells	Atr
1.01703e-18	0.603242	0.476	0.333	2.23065e-14	NK Cells	Cct4
1.0237e-18	0.929987	0.2	0.103	2.24527e-14	NK Cells	Mfsd10
1.10617e-18	1.50936	0.111	0.045	2.42616e-14	NK Cells	Mtrfr
1.11008e-18	0.601498	0.289	0.166	2.43474e-14	NK Cells	Snrnp40
1.18544e-18	0.317045	0.139	0.06	2.60002e-14	NK Cells	Zbtb16
1.26194e-18	0.579059	0.299	0.174	2.76781e-14	NK Cells	Ncbp1
1.26718e-18	0.360012	0.579	0.415	2.7793e-14	NK Cells	Smap2
1.30822e-18	0.556919	0.241	0.128	2.86933e-14	NK Cells	Adamts6
1.33631e-18	0.570509	0.291	0.167	2.93092e-14	NK Cells	Exosc10
1.33934e-18	0.925912	0.147	0.066	2.93758e-14	NK Cells	A630072M18Rik
1.34949e-18	0.677259	0.315	0.188	2.95984e-14	NK Cells	Chchd1
1.41423e-18	0.734578	0.29	0.17	3.10183e-14	NK Cells	Nfkbib
1.43754e-18	0.38108	0.597	0.425	3.15296e-14	NK Cells	Spcs2
1.51759e-18	0.556955	0.467	0.325	3.32853e-14	NK Cells	Psma1
1.53395e-18	0.480061	0.538	0.387	3.36441e-14	NK Cells	Ppp1cc
1.54306e-18	1.54519	0.113	0.047	3.3844e-14	NK Cells	H1f1
1.5692e-18	0.721218	0.264	0.148	3.44173e-14	NK Cells	Cep192
1.62662e-18	0.547991	0.46	0.314	3.56767e-14	NK Cells	Eloc
1.87639e-18	0.308823	0.386	0.232	4.11549e-14	NK Cells	Slc16a6
1.92489e-18	0.522787	0.555	0.41	4.22187e-14	NK Cells	Tmed2
1.95386e-18	1.06021	0.241	0.136	4.28541e-14	NK Cells	Maff
1.97812e-18	1.01805	0.143	0.064	4.33861e-14	NK Cells	Tnk2
1.99897e-18	0.637386	0.44	0.302	4.38435e-14	NK Cells	Txnl1
2.13846e-18	0.596096	0.376	0.236	4.69029e-14	NK Cells	Snrnp200
2.16787e-18	0.48091	0.585	0.438	4.75479e-14	NK Cells	Dhx9
2.19457e-18	1.07337	0.121	0.051	4.81336e-14	NK Cells	Nup85
2.27729e-18	0.52016	0.616	0.478	4.99478e-14	NK Cells	Zfp91
2.32565e-18	0.58513	0.404	0.263	5.10084e-14	NK Cells	U2af1
2.40004e-18	1.27112	0.116	0.048	5.26401e-14	NK Cells	4833438C02Rik
2.45307e-18	0.145975	0.707	0.478	5.38031e-14	NK Cells	Abcb1a
2.51068e-18	0.51108	0.505	0.35	5.50667e-14	NK Cells	Naa15
2.90025e-18	0.894676	0.178	0.089	6.36112e-14	NK Cells	Eef1e1
3.02225e-18	0.60396	0.464	0.32	6.6287e-14	NK Cells	Cisd2
3.04317e-18	0.394871	0.806	0.687	6.67459e-14	NK Cells	Arih1
3.48248e-18	0.869283	0.163	0.077	7.63813e-14	NK Cells	Slc39a10
3.50055e-18	0.721649	0.319	0.195	7.67775e-14	NK Cells	Sirt2
3.52835e-18	0.457124	0.706	0.564	7.73874e-14	NK Cells	Pfdn5
3.70153e-18	0.51491	0.356	0.215	8.11857e-14	NK Cells	Ifnar2
3.72512e-18	0.867872	0.198	0.102	8.1703e-14	NK Cells	Fancc
3.89491e-18	0.396207	0.209	0.108	8.5427e-14	NK Cells	Hilpda
3.95144e-18	0.577807	0.44	0.293	8.6667e-14	NK Cells	Clasp2
4.13909e-18	0.484902	0.579	0.434	9.07826e-14	NK Cells	Etf1
4.2414e-18	0.971215	0.147	0.068	9.30265e-14	NK Cells	Nxt1
4.32564e-18	0.38136	0.585	0.412	9.48742e-14	NK Cells	Diaph2
4.36787e-18	0.817041	0.316	0.196	9.58005e-14	NK Cells	Lamtor5
4.37332e-18	0.512703	0.596	0.443	9.59201e-14	NK Cells	Arglu1
4.55083e-18	0.545816	0.472	0.324	9.98134e-14	NK Cells	Tmem243
4.81449e-18	0.529838	0.477	0.326	1.05596e-13	NK Cells	Rheb
5.02995e-18	0.636969	0.334	0.207	1.10322e-13	NK Cells	Snrpc
5.07821e-18	0.610345	0.414	0.274	1.1138e-13	NK Cells	Eif3j1
5.57399e-18	0.63901	0.272	0.156	1.22254e-13	NK Cells	Fbxo28
5.57726e-18	1.67264	0.1	0.04	1.22326e-13	NK Cells	H2ac8
5.69536e-18	0.668639	0.369	0.236	1.24916e-13	NK Cells	Emg1
6.06631e-18	0.905711	0.205	0.109	1.33052e-13	NK Cells	Tfdp1
6.0956e-18	0.718569	0.303	0.181	1.33695e-13	NK Cells	Ddx18
6.2834e-18	0.26505	0.635	0.468	1.37814e-13	NK Cells	Plcl2
6.3779e-18	0.444526	0.462	0.304	1.39887e-13	NK Cells	Csk
6.61755e-18	0.153305	0.992	0.958	1.45143e-13	NK Cells	Fau
6.65807e-18	1.15486	0.118	0.05	1.46031e-13	NK Cells	Arap3
6.71889e-18	0.809782	0.216	0.115	1.47366e-13	NK Cells	Hypk
6.73823e-18	0.945705	0.163	0.078	1.4779e-13	NK Cells	Rnaseh2b
6.99845e-18	0.71798	0.2	0.103	1.53497e-13	NK Cells	Cdyl2
7.11378e-18	0.982153	0.159	0.076	1.56027e-13	NK Cells	Zfp51
7.22545e-18	0.484272	0.71	0.578	1.58476e-13	NK Cells	Csde1
7.50983e-18	1.03389	0.114	0.047	1.64713e-13	NK Cells	Jazf1
7.56877e-18	1.10825	0.116	0.049	1.66006e-13	NK Cells	Nup62
7.92773e-18	0.738328	0.319	0.197	1.73879e-13	NK Cells	Sec23b
8.08266e-18	0.505323	0.555	0.405	1.77277e-13	NK Cells	Atp6v0e
8.1952e-18	0.343713	0.917	0.871	1.79745e-13	NK Cells	Akap13
8.29596e-18	0.565723	0.322	0.196	1.81955e-13	NK Cells	Garre1
8.79e-18	0.93727	0.112	0.046	1.92791e-13	NK Cells	Pde1c
8.88331e-18	0.686049	0.384	0.253	1.94838e-13	NK Cells	Vps36
8.93016e-18	0.371425	0.817	0.704	1.95865e-13	NK Cells	Picalm
9.59734e-18	0.866117	0.29	0.176	2.10498e-13	NK Cells	Tpd52l2
9.85048e-18	0.350632	0.746	0.584	2.16051e-13	NK Cells	Huwe1
1.09293e-17	0.720163	0.189	0.095	2.39712e-13	NK Cells	Atg16l2
1.1669e-17	0.23938	0.883	0.71	2.55936e-13	NK Cells	Rps25
1.23045e-17	0.484765	0.602	0.47	2.69875e-13	NK Cells	Ube2l3
1.30688e-17	0.587506	0.299	0.177	2.86637e-13	NK Cells	Uba2
1.31381e-17	1.06055	0.111	0.045	2.88159e-13	NK Cells	Aaas
1.39671e-17	0.476187	0.403	0.26	3.06341e-13	NK Cells	Fkbp3
1.41684e-17	0.511432	0.534	0.394	3.10755e-13	NK Cells	Arf6
1.43798e-17	0.588251	0.259	0.145	3.15391e-13	NK Cells	Srbd1
1.59563e-17	1.24211	0.121	0.052	3.49969e-13	NK Cells	A930007I19Rik
1.615e-17	0.265167	0.662	0.494	3.54218e-13	NK Cells	Stat1
1.63941e-17	1.12952	0.109	0.045	3.59573e-13	NK Cells	Jak3
1.85391e-17	0.624726	0.407	0.274	4.06619e-13	NK Cells	Atp6v1d
1.86827e-17	0.437606	0.597	0.441	4.09767e-13	NK Cells	Psma3
1.87171e-17	0.41921	0.702	0.584	4.10523e-13	NK Cells	Acin1
1.89482e-17	0.667254	0.35	0.225	4.1559e-13	NK Cells	Psmc2
1.96831e-17	1.26748	0.104	0.042	4.3171e-13	NK Cells	Ubxn2b
1.97536e-17	0.830432	0.29	0.177	4.33256e-13	NK Cells	Hmgn2
2.01043e-17	0.759384	0.229	0.123	4.40948e-13	NK Cells	Zfp831
2.1461e-17	0.596955	0.333	0.207	4.70703e-13	NK Cells	Slc4a1ap
2.23048e-17	0.876243	0.204	0.108	4.89211e-13	NK Cells	Ubr7
2.23567e-17	0.923425	0.155	0.074	4.9035e-13	NK Cells	Myg1
2.23916e-17	0.612664	0.131	0.058	4.91114e-13	NK Cells	Usp18
2.2549e-17	0.733711	0.226	0.124	4.94567e-13	NK Cells	Trmt6
2.29334e-17	1.00131	0.148	0.07	5.02998e-13	NK Cells	Pwp1
2.44537e-17	0.890189	0.225	0.125	5.36342e-13	NK Cells	Rbl1
2.75864e-17	0.748283	0.152	0.072	6.05054e-13	NK Cells	Pop4
2.79916e-17	1.12478	0.105	0.043	6.13939e-13	NK Cells	Tmsb10b
2.9129e-17	1.1888	0.156	0.076	6.38886e-13	NK Cells	Cln3
3.1246e-17	0.683277	0.215	0.116	6.85318e-13	NK Cells	Gadd45g
3.16991e-17	0.288466	0.155	0.072	6.95257e-13	NK Cells	Gm57204
3.1744e-17	0.736397	0.486	0.351	6.9624e-13	NK Cells	Ranbp9
3.22614e-17	0.997146	0.41	0.282	7.0759e-13	NK Cells	Tubb5
3.3229e-17	0.804739	0.259	0.151	7.28812e-13	NK Cells	Mrpl40
3.34713e-17	0.807844	0.226	0.124	7.34126e-13	NK Cells	Adprh
3.42288e-17	0.696886	0.286	0.171	7.50741e-13	NK Cells	Tmem248
3.62935e-17	0.781069	0.217	0.118	7.96025e-13	NK Cells	Wdr3
3.74861e-17	0.28372	0.567	0.395	8.22182e-13	NK Cells	Ssr4
3.88838e-17	0.624281	0.502	0.357	8.52838e-13	NK Cells	Esco1
3.97626e-17	0.500904	0.224	0.12	8.72113e-13	NK Cells	Degs1
4.27707e-17	0.531502	0.354	0.222	9.38089e-13	NK Cells	Akap8
4.37683e-17	0.759756	0.267	0.156	9.5997e-13	NK Cells	Arl2bp
4.78474e-17	0.755424	0.254	0.146	1.04944e-12	NK Cells	Cdk4
5.19508e-17	0.433382	0.59	0.433	1.13944e-12	NK Cells	Nol7
5.32493e-17	0.514937	0.492	0.348	1.16792e-12	NK Cells	Sugt1
5.48931e-17	0.642209	0.296	0.178	1.20397e-12	NK Cells	Mettl23
5.58271e-17	0.467322	0.635	0.494	1.22446e-12	NK Cells	Wdr26
5.7661e-17	0.515411	0.55	0.416	1.26468e-12	NK Cells	Zfp207
5.80596e-17	0.766388	0.242	0.137	1.27342e-12	NK Cells	Ahsa1
5.86051e-17	0.659909	0.309	0.191	1.28539e-12	NK Cells	Commd7
5.87861e-17	0.521368	0.247	0.137	1.28936e-12	NK Cells	Nol10
5.94542e-17	0.719731	0.302	0.186	1.30401e-12	NK Cells	Tmem128
6.0608e-17	0.985705	0.179	0.092	1.32932e-12	NK Cells	Vps26b
6.18397e-17	0.437726	0.502	0.346	1.35633e-12	NK Cells	Heca
6.26965e-17	0.96051	0.126	0.056	1.37512e-12	NK Cells	Shmt2
6.56264e-17	0.691642	0.287	0.169	1.43938e-12	NK Cells	Rnf2
6.8646e-17	0.43441	0.681	0.554	1.50561e-12	NK Cells	Gpbp1
7.34825e-17	0.570414	0.254	0.143	1.61169e-12	NK Cells	Gpatch2l
7.54155e-17	0.583225	0.372	0.24	1.65409e-12	NK Cells	Cpne1
7.70401e-17	0.313833	0.672	0.502	1.68972e-12	NK Cells	Glud1
7.72633e-17	0.697545	0.326	0.206	1.69461e-12	NK Cells	Dpm3
8.53432e-17	0.987116	0.107	0.044	1.87183e-12	NK Cells	Zmynd19
9.1185e-17	0.222547	0.936	0.873	1.99996e-12	NK Cells	Srrm2
9.27053e-17	0.620945	0.295	0.177	2.03331e-12	NK Cells	Nt5dc1
9.66743e-17	0.314805	0.722	0.557	2.12036e-12	NK Cells	Atp5l
9.76269e-17	0.705874	0.277	0.164	2.14125e-12	NK Cells	Prpf38a
1.00242e-16	0.446706	0.585	0.43	2.19861e-12	NK Cells	Arid1a
1.02025e-16	0.743853	0.242	0.137	2.23771e-12	NK Cells	Ccdc117
1.05739e-16	0.440525	0.254	0.141	2.31918e-12	NK Cells	Donson
1.07691e-16	0.626746	0.307	0.187	2.36198e-12	NK Cells	Sae1
1.13049e-16	1.05109	0.104	0.043	2.47951e-12	NK Cells	Mad2l1
1.17734e-16	1.15394	0.196	0.106	2.58225e-12	NK Cells	Mmgt2
1.20476e-16	0.596285	0.507	0.365	2.64239e-12	NK Cells	Bcap31
1.22565e-16	0.649256	0.337	0.213	2.68822e-12	NK Cells	Denr
1.27978e-16	0.648119	0.261	0.153	2.80695e-12	NK Cells	Mapk9
1.30213e-16	0.473287	0.39	0.25	2.85597e-12	NK Cells	Tap1
1.32575e-16	0.586667	0.356	0.228	2.90776e-12	NK Cells	Mrps14
1.3278e-16	0.314944	0.801	0.69	2.91227e-12	NK Cells	Rbm25
1.33547e-16	0.752726	0.207	0.112	2.92909e-12	NK Cells	Mcph1
1.40745e-16	0.87146	0.213	0.118	3.08697e-12	NK Cells	Rabif
1.4316e-16	0.455042	0.46	0.317	3.13992e-12	NK Cells	Mef2d
1.45739e-16	0.673404	0.492	0.367	3.19649e-12	NK Cells	Rad21
1.54934e-16	0.846062	0.261	0.155	3.39817e-12	NK Cells	Lsm1
1.72335e-16	0.691692	0.135	0.061	3.77982e-12	NK Cells	Camkk2
1.74101e-16	0.208132	0.736	0.596	3.81855e-12	NK Cells	Kpna4
1.76786e-16	0.818532	0.244	0.142	3.87745e-12	NK Cells	Irak1
1.78133e-16	0.422264	0.291	0.17	3.90699e-12	NK Cells	Gbp8
1.86413e-16	0.259945	0.282	0.164	4.0886e-12	NK Cells	Rilpl2
1.91535e-16	0.723651	0.277	0.166	4.20094e-12	NK Cells	Polr2b
1.97459e-16	0.661967	0.358	0.234	4.33086e-12	NK Cells	Emc7
2.00277e-16	0.930653	0.181	0.093	4.39268e-12	NK Cells	Paip2b
2.07072e-16	0.736844	0.268	0.159	4.5417e-12	NK Cells	Hars
2.08127e-16	0.858498	0.2	0.108	4.56484e-12	NK Cells	Pbx3
2.09077e-16	0.666445	0.334	0.214	4.58569e-12	NK Cells	Tmx1
2.16096e-16	0.541464	0.36	0.232	4.73963e-12	NK Cells	Zrsr2
2.22322e-16	0.648897	0.315	0.195	4.87618e-12	NK Cells	Rbis
2.23104e-16	0.949829	0.13	0.059	4.89335e-12	NK Cells	Acd
2.38913e-16	0.978364	0.126	0.057	5.24007e-12	NK Cells	Rexo5
2.47678e-16	0.367738	0.759	0.64	5.43231e-12	NK Cells	Canx
2.53156e-16	1.40767	0.118	0.053	5.55246e-12	NK Cells	Gpr155
2.60861e-16	0.735667	0.326	0.207	5.72145e-12	NK Cells	Rfx3
2.63851e-16	0.806478	0.192	0.102	5.78705e-12	NK Cells	Cep128
2.69703e-16	0.532069	0.317	0.196	5.91539e-12	NK Cells	Polr1f
2.70091e-16	1.23657	0.244	0.145	5.92391e-12	NK Cells	H4c4
2.75724e-16	0.4046	0.25	0.137	6.04746e-12	NK Cells	Ptp4a3
2.77551e-16	0.551711	0.482	0.343	6.08752e-12	NK Cells	St13
2.79849e-16	0.581874	0.324	0.204	6.13794e-12	NK Cells	Eif1ax
3.14381e-16	0.637946	0.326	0.207	6.89531e-12	NK Cells	Mcts1
3.20014e-16	0.985905	0.186	0.098	7.01887e-12	NK Cells	Gpn3
3.28295e-16	0.951242	0.178	0.093	7.20049e-12	NK Cells	Utp23
3.29028e-16	0.512911	0.445	0.304	7.21657e-12	NK Cells	Rigi
3.30268e-16	0.61636	0.216	0.117	7.24377e-12	NK Cells	Tigd2
3.51184e-16	0.426159	0.542	0.394	7.70251e-12	NK Cells	Paip2
3.62139e-16	0.888851	0.2	0.109	7.9428e-12	NK Cells	Rsl24d1
3.71528e-16	0.575296	0.339	0.216	8.14872e-12	NK Cells	Uhmk1
3.82942e-16	0.630717	0.467	0.326	8.39906e-12	NK Cells	Ptpn12
3.83518e-16	0.40445	0.328	0.201	8.41171e-12	NK Cells	Grk5
4.00309e-16	0.543155	0.407	0.277	8.77999e-12	NK Cells	Timm23
4.24316e-16	0.355929	0.814	0.721	9.30653e-12	NK Cells	Birc6
5.03761e-16	0.543706	0.518	0.384	1.1049e-11	NK Cells	Gtf2b
5.05943e-16	0.872359	0.155	0.077	1.10969e-11	NK Cells	Ormdl1
5.91461e-16	0.568792	0.248	0.141	1.29725e-11	NK Cells	Abtb2
6.02399e-16	0.994455	0.134	0.063	1.32124e-11	NK Cells	Arl14ep
6.05426e-16	0.995813	0.133	0.062	1.32788e-11	NK Cells	Rfc3
6.08977e-16	0.842941	0.315	0.2	1.33567e-11	NK Cells	Wwp1
6.21508e-16	0.778149	0.196	0.106	1.36315e-11	NK Cells	Dcps
6.26123e-16	0.572832	0.369	0.241	1.37328e-11	NK Cells	Msl2
6.39918e-16	0.552422	0.319	0.2	1.40353e-11	NK Cells	Eif3g
6.6952e-16	0.92351	0.113	0.05	1.46846e-11	NK Cells	Ly6c2
6.77614e-16	0.690967	0.282	0.172	1.48621e-11	NK Cells	Ddx47
6.85966e-16	0.582321	0.507	0.378	1.50453e-11	NK Cells	Grcc10
7.15746e-16	1.05181	0.108	0.046	1.56984e-11	NK Cells	Impa2
7.26653e-16	0.546309	0.298	0.18	1.59377e-11	NK Cells	Ilf3
7.66285e-16	0.790321	0.156	0.077	1.68069e-11	NK Cells	Golt1b
7.73792e-16	0.508672	0.534	0.395	1.69716e-11	NK Cells	Oip5os1
7.98021e-16	0.487012	0.511	0.372	1.7503e-11	NK Cells	Dnajc8
8.78926e-16	0.592987	0.372	0.248	1.92775e-11	NK Cells	Bax
8.87052e-16	0.535103	0.503	0.368	1.94557e-11	NK Cells	Lrch3
8.92464e-16	0.551576	0.538	0.409	1.95744e-11	NK Cells	Gabarapl2
9.22439e-16	0.579137	0.391	0.264	2.02319e-11	NK Cells	Slu7
9.22463e-16	0.790512	0.222	0.126	2.02324e-11	NK Cells	Hikeshi
9.77262e-16	0.706348	0.164	0.082	2.14343e-11	NK Cells	Gm6225
9.8623e-16	0.612313	0.369	0.249	2.1631e-11	NK Cells	Glrx3
9.90467e-16	0.515313	0.428	0.291	2.17239e-11	NK Cells	Ddx39b
1.03209e-15	0.685256	0.203	0.11	2.26369e-11	NK Cells	Rbms2
1.06748e-15	0.861464	0.135	0.064	2.3413e-11	NK Cells	Obi1
1.07123e-15	0.57564	0.424	0.3	2.34953e-11	NK Cells	Cript
1.20325e-15	0.641945	0.234	0.133	2.63909e-11	NK Cells	Naa10
1.43383e-15	0.48648	0.523	0.383	3.14481e-11	NK Cells	Ddx50
1.58222e-15	0.943336	0.187	0.101	3.47028e-11	NK Cells	Rap2a
1.60835e-15	0.659175	0.163	0.082	3.52759e-11	NK Cells	Mrto4
1.72519e-15	0.369133	0.505	0.349	3.78386e-11	NK Cells	Dennd1a
1.7264e-15	0.483542	0.423	0.287	3.78651e-11	NK Cells	Ppil4
1.78501e-15	0.590434	0.259	0.155	3.91507e-11	NK Cells	Psme3
1.83057e-15	0.603762	0.3	0.183	4.015e-11	NK Cells	Rhof
1.83424e-15	0.951675	0.176	0.092	4.02304e-11	NK Cells	Farsa
1.86205e-15	0.555136	0.397	0.268	4.08404e-11	NK Cells	Psmb7
1.96081e-15	0.699899	0.169	0.087	4.30064e-11	NK Cells	Pmf1
1.98643e-15	0.664302	0.23	0.131	4.35684e-11	NK Cells	Trim27
2.01972e-15	0.627315	0.338	0.22	4.42985e-11	NK Cells	Emc2
2.07776e-15	0.995987	0.155	0.078	4.55715e-11	NK Cells	Ldlrap1
2.08056e-15	0.459753	0.525	0.383	4.56329e-11	NK Cells	Pabpn1
2.11661e-15	0.43722	0.529	0.383	4.64235e-11	NK Cells	Nedd8
2.13413e-15	0.381037	0.534	0.388	4.68079e-11	NK Cells	Snw1
2.19654e-15	0.575896	0.234	0.134	4.81766e-11	NK Cells	E2f4
2.3283e-15	0.650563	0.378	0.255	5.10667e-11	NK Cells	Psmc4
2.33446e-15	0.545922	0.378	0.25	5.12018e-11	NK Cells	Puf60
2.3855e-15	0.85279	0.168	0.087	5.23211e-11	NK Cells	Xpo5
2.52449e-15	0.524611	0.489	0.358	5.53697e-11	NK Cells	Nucks1
2.61471e-15	1.2377	0.329	0.221	5.73483e-11	NK Cells	Tuba1b
2.63563e-15	0.931675	0.153	0.076	5.78072e-11	NK Cells	Abcg1
2.72884e-15	0.460428	0.484	0.35	5.98517e-11	NK Cells	Cdc5l
2.98776e-15	0.170073	0.882	0.689	6.55306e-11	NK Cells	Rps28
3.01012e-15	0.626476	0.389	0.262	6.6021e-11	NK Cells	Med14
3.16689e-15	0.680133	0.286	0.179	6.94595e-11	NK Cells	Naa12
3.31778e-15	0.45847	0.438	0.302	7.27689e-11	NK Cells	Zfp800
3.51196e-15	1.27925	0.16	0.084	7.70279e-11	NK Cells	Slc35a2
3.63335e-15	0.692334	0.199	0.109	7.96902e-11	NK Cells	Imp4
3.94546e-15	0.488157	0.54	0.408	8.65357e-11	NK Cells	Ep400
3.98485e-15	0.673715	0.311	0.2	8.73998e-11	NK Cells	Ciao2a
4.01318e-15	0.423049	0.598	0.456	8.80211e-11	NK Cells	Map1lc3b
4.45838e-15	0.671081	0.269	0.165	9.77857e-11	NK Cells	Commd4
4.71005e-15	0.521841	0.263	0.154	1.03306e-10	NK Cells	Atm
4.73651e-15	0.927108	0.228	0.134	1.03886e-10	NK Cells	Hspa13
4.75226e-15	0.547899	0.386	0.262	1.04231e-10	NK Cells	Ctdspl2
5.20229e-15	0.778006	0.256	0.153	1.14102e-10	NK Cells	Ostm1
5.41831e-15	1.05664	0.103	0.044	1.1884e-10	NK Cells	Nab2
5.49935e-15	0.818959	0.203	0.115	1.20617e-10	NK Cells	Cks2
5.71131e-15	0.475772	0.538	0.399	1.25266e-10	NK Cells	Sf1
5.78872e-15	0.511388	0.462	0.334	1.26964e-10	NK Cells	Srp9
6.20254e-15	0.726737	0.277	0.17	1.3604e-10	NK Cells	Pafah1b2
6.29781e-15	0.465566	0.508	0.38	1.3813e-10	NK Cells	Tmem167
6.45044e-15	0.426089	0.65	0.497	1.41477e-10	NK Cells	B4galt1
6.98034e-15	0.320221	0.628	0.476	1.531e-10	NK Cells	Sec61g
7.00171e-15	0.827867	0.195	0.108	1.53569e-10	NK Cells	Msh2
7.15108e-15	0.552933	0.19	0.101	1.56845e-10	NK Cells	Slfn8
7.29498e-15	0.785061	0.228	0.133	1.60001e-10	NK Cells	Ddit4
7.37186e-15	0.356147	0.581	0.422	1.61687e-10	NK Cells	Arhgap18
7.72632e-15	0.442072	0.56	0.424	1.69461e-10	NK Cells	Efr3a
7.93005e-15	0.68127	0.281	0.174	1.7393e-10	NK Cells	Commd8
7.96594e-15	0.660139	0.216	0.122	1.74717e-10	NK Cells	Rap2b
7.96768e-15	0.258529	0.627	0.478	1.74755e-10	NK Cells	Mbd2
8.14171e-15	0.626622	0.265	0.161	1.78572e-10	NK Cells	Cbll1
8.22912e-15	0.527014	0.451	0.327	1.80489e-10	NK Cells	Snrpd3
8.41189e-15	0.787806	0.268	0.164	1.84498e-10	NK Cells	Ube2d1
8.46639e-15	0.778277	0.169	0.089	1.85693e-10	NK Cells	Rpf2
8.47462e-15	0.467797	0.45	0.317	1.85874e-10	NK Cells	Tasor2
8.48445e-15	0.694959	0.263	0.159	1.86089e-10	NK Cells	Arel1
8.56423e-15	0.520851	0.482	0.349	1.87839e-10	NK Cells	Rtraf
8.62451e-15	0.899526	0.104	0.045	1.89161e-10	NK Cells	Brca2
8.62943e-15	0.634487	0.151	0.075	1.89269e-10	NK Cells	Nedd1
8.71345e-15	0.793206	0.2	0.111	1.91112e-10	NK Cells	Dtymk
8.93483e-15	1.0238	0.19	0.104	1.95968e-10	NK Cells	H1f3
9.12954e-15	0.905911	0.203	0.115	2.00238e-10	NK Cells	Dhrs7
9.25444e-15	0.519515	0.352	0.232	2.02978e-10	NK Cells	Hpcal1
1.00114e-14	0.500336	0.261	0.154	2.19581e-10	NK Cells	Ctps2
1.01075e-14	0.67608	0.252	0.152	2.21688e-10	NK Cells	Timm17b
1.03163e-14	0.713229	0.211	0.119	2.26268e-10	NK Cells	Clns1a
1.04929e-14	0.59812	0.354	0.233	2.30142e-10	NK Cells	Nras
1.05029e-14	0.838986	0.194	0.107	2.30361e-10	NK Cells	Eif4e3
1.09162e-14	0.948938	0.33	0.229	2.39426e-10	NK Cells	Ezh2
1.10161e-14	0.446659	0.615	0.493	2.41616e-10	NK Cells	Snrnp70
1.10627e-14	1.15234	0.101	0.044	2.42639e-10	NK Cells	Rab29
1.13443e-14	0.564915	0.399	0.274	2.48816e-10	NK Cells	Psma5
1.16223e-14	0.641518	0.336	0.219	2.54911e-10	NK Cells	Ube2e1
1.16716e-14	1.3467	0.101	0.044	2.55993e-10	NK Cells	Ube2c
1.22157e-14	0.523377	0.315	0.199	2.67927e-10	NK Cells	Cdk6
1.27726e-14	1.35809	0.125	0.06	2.80142e-10	NK Cells	Cdca8
1.29954e-14	0.331956	0.317	0.199	2.85029e-10	NK Cells	Spcs3
1.35293e-14	0.384149	0.382	0.256	2.96737e-10	NK Cells	Mapkapk2
1.40819e-14	0.729059	0.217	0.125	3.08858e-10	NK Cells	Nkapd1
1.42699e-14	0.266866	0.637	0.477	3.12981e-10	NK Cells	Matr3
1.47028e-14	0.724328	0.156	0.079	3.22476e-10	NK Cells	Cxxc5
1.5134e-14	0.377668	0.681	0.537	3.31935e-10	NK Cells	Gng5
1.60406e-14	0.618733	0.389	0.271	3.51819e-10	NK Cells	Smarcc1
1.64194e-14	0.40306	0.641	0.508	3.60126e-10	NK Cells	Smg6
1.67517e-14	0.605108	0.257	0.154	3.67415e-10	NK Cells	Zfp451
1.6879e-14	0.713867	0.151	0.075	3.70207e-10	NK Cells	Cdt1
1.8041e-14	0.912486	0.125	0.059	3.95693e-10	NK Cells	Pou6f1
1.83123e-14	0.765361	0.224	0.13	4.01645e-10	NK Cells	Zwint
1.94206e-14	0.491993	0.375	0.249	4.25953e-10	NK Cells	Tmem14c
1.99897e-14	0.505679	0.454	0.324	4.38433e-10	NK Cells	Psmb5
2.02634e-14	0.497372	0.294	0.183	4.44438e-10	NK Cells	Pum3
2.06302e-14	0.153398	0.947	0.816	4.52482e-10	NK Cells	Rps26
2.07203e-14	0.241168	0.814	0.659	4.54458e-10	NK Cells	Rpl31
2.11049e-14	0.420146	0.668	0.56	4.62893e-10	NK Cells	Sf3b2
2.13003e-14	0.434929	0.473	0.338	4.6718e-10	NK Cells	Selenos
2.19764e-14	0.593913	0.273	0.169	4.82008e-10	NK Cells	Uchl5
2.49877e-14	0.661104	0.142	0.07	5.48055e-10	NK Cells	Fes
2.71576e-14	0.280238	0.782	0.667	5.95647e-10	NK Cells	Calm2
3.17796e-14	0.480513	0.442	0.311	6.97023e-10	NK Cells	Pcnp
3.19206e-14	0.357388	0.477	0.338	7.00115e-10	NK Cells	Setx
3.23868e-14	0.437149	0.416	0.284	7.1034e-10	NK Cells	Cpsf6
3.49145e-14	0.722642	0.19	0.104	7.6578e-10	NK Cells	Ttc39c
3.53006e-14	0.511672	0.215	0.123	7.74248e-10	NK Cells	Kit
3.6535e-14	0.83548	0.205	0.118	8.01322e-10	NK Cells	Ssna1
3.80818e-14	0.808712	0.212	0.122	8.35249e-10	NK Cells	Wdr75
3.85383e-14	0.778409	0.246	0.149	8.45261e-10	NK Cells	Scamp3
3.86546e-14	0.64844	0.332	0.22	8.47811e-10	NK Cells	Pxn
4.24484e-14	0.744749	0.137	0.067	9.31021e-10	NK Cells	Snhg15
4.29114e-14	1.11982	0.121	0.058	9.41175e-10	NK Cells	Kti12
4.3382e-14	0.534913	0.186	0.1	9.51498e-10	NK Cells	Hdac7
4.41523e-14	0.92641	0.159	0.082	9.68392e-10	NK Cells	Cep85
4.4523e-14	0.486396	0.408	0.283	9.76524e-10	NK Cells	Tnpo3
4.4847e-14	0.523675	0.368	0.251	9.83629e-10	NK Cells	Bud31
4.72913e-14	0.868001	0.147	0.074	1.03724e-09	NK Cells	Gm36220
4.75263e-14	0.468029	0.545	0.424	1.04239e-09	NK Cells	Pomp
4.76563e-14	0.762276	0.117	0.054	1.04525e-09	NK Cells	Bcl2a1d
4.77191e-14	0.703596	0.13	0.063	1.04662e-09	NK Cells	Umps
4.79888e-14	0.389333	0.339	0.215	1.05254e-09	NK Cells	Trim44
4.9031e-14	0.63927	0.289	0.182	1.0754e-09	NK Cells	Rnf7
4.93464e-14	0.527017	0.378	0.259	1.08231e-09	NK Cells	Txndc9
4.98216e-14	0.557983	0.25	0.147	1.09274e-09	NK Cells	Ldb1
4.99326e-14	0.373662	0.57	0.419	1.09517e-09	NK Cells	Psmb10
5.00617e-14	0.857299	0.155	0.081	1.098e-09	NK Cells	Nubp2
5.09759e-14	1.00431	0.124	0.059	1.11805e-09	NK Cells	Slc25a40
5.16337e-14	0.50221	0.476	0.354	1.13248e-09	NK Cells	Mtpn
5.38879e-14	0.491001	0.58	0.449	1.18192e-09	NK Cells	Sri
5.39996e-14	0.646487	0.252	0.153	1.18437e-09	NK Cells	Gxylt1
5.4686e-14	0.228424	0.623	0.473	1.19943e-09	NK Cells	Map3k1
5.90143e-14	0.501543	0.412	0.29	1.29436e-09	NK Cells	Drap1
5.92998e-14	1.08489	0.135	0.068	1.30062e-09	NK Cells	Rpa3
6.19582e-14	0.637697	0.317	0.209	1.35893e-09	NK Cells	Plaa
6.59298e-14	0.531667	0.309	0.199	1.44604e-09	NK Cells	Sin3a
6.74687e-14	0.883031	0.127	0.062	1.47979e-09	NK Cells	Prps1l3
6.96832e-14	0.733762	0.208	0.12	1.52836e-09	NK Cells	Nifk
6.98565e-14	0.61438	0.317	0.208	1.53216e-09	NK Cells	Lsm6
7.36716e-14	0.475312	0.235	0.138	1.61584e-09	NK Cells	Nol8
7.56234e-14	0.673113	0.259	0.159	1.65865e-09	NK Cells	Mplkip
7.94984e-14	0.159109	0.817	0.685	1.74364e-09	NK Cells	Wnk1
8.70368e-14	0.720547	0.462	0.344	1.90898e-09	NK Cells	Smyd3
8.70846e-14	0.339613	0.573	0.438	1.91003e-09	NK Cells	Nop53
8.89271e-14	0.477689	0.533	0.4	1.95044e-09	NK Cells	Srpr
8.95771e-14	0.47633	0.317	0.202	1.96469e-09	NK Cells	Mical1
8.97178e-14	0.83835	0.12	0.057	1.96778e-09	NK Cells	Hirip3
9.22217e-14	0.370786	0.776	0.688	2.0227e-09	NK Cells	Srsf5
9.51975e-14	0.619849	0.338	0.224	2.08797e-09	NK Cells	Wbp1l
9.58991e-14	0.522056	0.241	0.142	2.10335e-09	NK Cells	Yaf2
9.69053e-14	0.766769	0.189	0.106	2.12542e-09	NK Cells	Emc8
9.80408e-14	0.429735	0.495	0.367	2.15033e-09	NK Cells	Fip1l1
1.00029e-13	0.526188	0.296	0.189	2.19393e-09	NK Cells	1810009A15Rik
1.00797e-13	0.628043	0.213	0.123	2.21079e-09	NK Cells	Ftsj3
1.03771e-13	0.725622	0.146	0.074	2.276e-09	NK Cells	Mms22l
1.07584e-13	0.705678	0.259	0.16	2.35964e-09	NK Cells	Nmd3
1.11876e-13	0.617191	0.375	0.259	2.45377e-09	NK Cells	Mbp
1.13416e-13	0.899652	0.178	0.098	2.48756e-09	NK Cells	Helb
1.16069e-13	0.44077	0.568	0.431	2.54575e-09	NK Cells	Ogt
1.29196e-13	0.270489	0.765	0.636	2.83366e-09	NK Cells	Morf4l1
1.32114e-13	0.795287	0.17	0.093	2.89765e-09	NK Cells	Ppil3
1.366e-13	0.434971	0.549	0.428	2.99606e-09	NK Cells	Fgfr1op2
1.46841e-13	0.657405	0.195	0.109	3.22067e-09	NK Cells	Traf2
1.48674e-13	0.529869	0.406	0.284	3.26087e-09	NK Cells	Cct3
1.56094e-13	0.581453	0.373	0.256	3.42362e-09	NK Cells	Trappc6b
1.59043e-13	0.39217	0.657	0.524	3.48829e-09	NK Cells	Tra2b
1.60236e-13	0.787541	0.105	0.048	3.51446e-09	NK Cells	Rbmx2
1.64513e-13	0.475678	0.329	0.217	3.60826e-09	NK Cells	Nsmce4a
1.65868e-13	0.984309	0.111	0.051	3.63799e-09	NK Cells	Armcx5
1.66343e-13	0.652612	0.303	0.196	3.6484e-09	NK Cells	Kin
1.70751e-13	0.554699	0.256	0.156	3.74507e-09	NK Cells	Dr1
1.73604e-13	0.806529	0.155	0.081	3.80765e-09	NK Cells	Sf3a2
1.78371e-13	0.550018	0.298	0.191	3.91222e-09	NK Cells	Khsrp
1.84694e-13	0.468942	0.62	0.484	4.05089e-09	NK Cells	Phf21a
1.97318e-13	0.408679	0.173	0.092	4.32778e-09	NK Cells	Rbm38
2.03097e-13	1.22899	0.116	0.056	4.45453e-09	NK Cells	Tyms
2.11315e-13	0.474127	0.497	0.365	4.63477e-09	NK Cells	Elk4
2.13364e-13	0.651916	0.244	0.149	4.67972e-09	NK Cells	Pop5
2.16714e-13	0.431568	0.334	0.219	4.75319e-09	NK Cells	Atf1
2.24582e-13	0.514757	0.476	0.354	4.92576e-09	NK Cells	Ost4
2.26145e-13	0.576828	0.334	0.225	4.96003e-09	NK Cells	Kpna3
2.26323e-13	0.672164	0.294	0.19	4.96395e-09	NK Cells	Auh
2.2657e-13	0.340785	0.425	0.301	4.96935e-09	NK Cells	Mdm2
2.40522e-13	0.859886	0.125	0.06	5.27537e-09	NK Cells	Tspan32
2.47256e-13	0.382527	0.446	0.313	5.42307e-09	NK Cells	Rrp1
2.5235e-13	0.655076	0.215	0.126	5.53479e-09	NK Cells	Psmg4
2.90827e-13	0.637505	0.12	0.057	6.37871e-09	NK Cells	Dennd4b
2.94048e-13	0.421907	0.434	0.302	6.44936e-09	NK Cells	Zfp644
3.11954e-13	0.561109	0.333	0.219	6.84209e-09	NK Cells	Hltf
3.23714e-13	0.595062	0.256	0.159	7.10003e-09	NK Cells	Aars
3.23974e-13	0.507719	0.411	0.288	7.10572e-09	NK Cells	1110004F10Rik
3.27025e-13	0.63058	0.196	0.111	7.17264e-09	NK Cells	Ppm1d
3.31042e-13	0.409765	0.182	0.099	7.26075e-09	NK Cells	Prmt3
3.35296e-13	0.842508	0.131	0.066	7.35406e-09	NK Cells	Zfp715
3.37677e-13	0.579438	0.351	0.238	7.40627e-09	NK Cells	Dmtf1
3.40405e-13	0.298188	0.648	0.519	7.46611e-09	NK Cells	Sem1
3.63047e-13	0.553893	0.281	0.178	7.96271e-09	NK Cells	Commd3
3.64816e-13	0.513078	0.312	0.204	8.00151e-09	NK Cells	Snrnp27
3.76057e-13	0.373097	0.534	0.402	8.24806e-09	NK Cells	Ppp4r3a
3.77446e-13	0.411717	0.317	0.207	8.27853e-09	NK Cells	Sde2
3.84831e-13	0.52493	0.329	0.217	8.4405e-09	NK Cells	Adam17
3.8638e-13	0.455659	0.244	0.146	8.47448e-09	NK Cells	Cep295
4.02191e-13	0.532284	0.373	0.257	8.82127e-09	NK Cells	Ube2v1
4.1275e-13	0.547563	0.369	0.254	9.05284e-09	NK Cells	Txndc11
4.12886e-13	0.153924	0.947	0.788	9.05584e-09	NK Cells	Rps29
4.18332e-13	1.40969	0.114	0.056	9.17527e-09	NK Cells	Slc26a11
4.28031e-13	0.515775	0.456	0.339	9.388e-09	NK Cells	Ube2n
4.36225e-13	0.449676	0.398	0.278	9.56773e-09	NK Cells	Srsf6
4.3778e-13	0.726652	0.237	0.145	9.60183e-09	NK Cells	Prpf19
4.59555e-13	1.38268	0.13	0.066	1.00794e-08	NK Cells	Arl4d
4.63334e-13	0.500487	0.472	0.348	1.01623e-08	NK Cells	Rp9
4.678e-13	0.573047	0.287	0.184	1.02603e-08	NK Cells	Ilf2
4.83821e-13	0.137788	0.309	0.19	1.06117e-08	NK Cells	4933406I18Rik
4.97964e-13	0.620053	0.229	0.137	1.09218e-08	NK Cells	Npat
5.19304e-13	0.768689	0.299	0.2	1.13899e-08	NK Cells	Mrpl9
5.26282e-13	0.861867	0.177	0.099	1.15429e-08	NK Cells	Psmd5
5.38967e-13	0.965355	0.124	0.061	1.18212e-08	NK Cells	Thyn1
5.65388e-13	0.815319	0.146	0.076	1.24007e-08	NK Cells	Hscb
6.12397e-13	0.763987	0.273	0.177	1.34317e-08	NK Cells	Panx1
6.52577e-13	0.564201	0.324	0.215	1.4313e-08	NK Cells	Zfp277
6.57857e-13	0.317837	0.676	0.563	1.44288e-08	NK Cells	Prpf40a
6.58394e-13	0.521329	0.296	0.191	1.44406e-08	NK Cells	Thoc1
6.96657e-13	0.749131	0.187	0.106	1.52798e-08	NK Cells	Yrdc
7.10842e-13	0.516128	0.33	0.218	1.55909e-08	NK Cells	Uri1
7.17179e-13	0.391549	0.571	0.447	1.57299e-08	NK Cells	Pcbp1
7.21259e-13	0.75372	0.229	0.14	1.58194e-08	NK Cells	Mapkapk3
7.33659e-13	0.848908	0.194	0.113	1.60914e-08	NK Cells	2310001H17Rik
7.39872e-13	0.272991	0.714	0.574	1.62276e-08	NK Cells	Nsa2
7.65206e-13	0.227149	0.867	0.784	1.67833e-08	NK Cells	Eef2
7.79596e-13	0.695134	0.306	0.202	1.70989e-08	NK Cells	Rchy1
8.51954e-13	0.443112	0.468	0.34	1.86859e-08	NK Cells	Lta4h
8.79864e-13	0.534277	0.111	0.051	1.92981e-08	NK Cells	Adrb2
9.19535e-13	0.431774	0.436	0.314	2.01682e-08	NK Cells	Srsf10
9.33196e-13	0.79782	0.164	0.09	2.04678e-08	NK Cells	Pfdn4
9.60032e-13	0.796745	0.147	0.078	2.10564e-08	NK Cells	Rnf113a2
1.00962e-12	0.722551	0.163	0.088	2.21441e-08	NK Cells	Mta1
1.04705e-12	0.857058	0.146	0.077	2.29649e-08	NK Cells	Supv3l1
1.09024e-12	0.687592	0.303	0.203	2.39123e-08	NK Cells	Mgat2
1.09257e-12	0.801276	0.185	0.106	2.39634e-08	NK Cells	Josd2
1.09943e-12	0.448936	0.356	0.241	2.41138e-08	NK Cells	Zbtb38
1.11248e-12	1.00217	0.109	0.052	2.44e-08	NK Cells	Slc35b4
1.1341e-12	0.538308	0.312	0.208	2.48743e-08	NK Cells	Cwc25
1.15693e-12	0.493274	0.192	0.109	2.53751e-08	NK Cells	Ipo11
1.15909e-12	0.620522	0.238	0.146	2.54224e-08	NK Cells	Mrpl41
1.22354e-12	0.445033	0.521	0.395	2.68359e-08	NK Cells	Egr1
1.23112e-12	0.468856	0.342	0.232	2.70022e-08	NK Cells	Lars
1.24177e-12	0.275567	0.169	0.091	2.72357e-08	NK Cells	Ccdc88a
1.24486e-12	0.492053	0.482	0.36	2.73036e-08	NK Cells	Braf
1.2627e-12	0.522396	0.129	0.064	2.76948e-08	NK Cells	Prps1
1.30093e-12	0.550624	0.205	0.12	2.85332e-08	NK Cells	Akt1
1.34505e-12	0.82417	0.179	0.102	2.9501e-08	NK Cells	Zfp984
1.4061e-12	0.377289	0.711	0.604	3.08399e-08	NK Cells	Arl6ip1
1.4629e-12	0.584869	0.155	0.083	3.20857e-08	NK Cells	Abcc1
1.47835e-12	0.592912	0.282	0.182	3.24247e-08	NK Cells	Dcaf13
1.552e-12	0.388215	0.3	0.193	3.40401e-08	NK Cells	Fbl
1.57745e-12	0.195925	0.926	0.878	3.45982e-08	NK Cells	Rpl28
1.57945e-12	0.505654	0.402	0.292	3.46421e-08	NK Cells	Higd1a
1.64101e-12	0.679319	0.265	0.17	3.59924e-08	NK Cells	Adh5
1.72139e-12	0.656157	0.195	0.114	3.77553e-08	NK Cells	Dmac1
1.76687e-12	0.59708	0.273	0.176	3.87527e-08	NK Cells	Utp11
1.77237e-12	0.493326	0.155	0.082	3.88734e-08	NK Cells	Tex30
1.8113e-12	0.361264	0.632	0.505	3.97272e-08	NK Cells	Kat6a
1.81136e-12	0.444608	0.638	0.519	3.97286e-08	NK Cells	Nptn
1.90459e-12	0.460947	0.501	0.374	4.17735e-08	NK Cells	Eif4b
2.01515e-12	0.68448	0.182	0.103	4.41983e-08	NK Cells	5430416N02Rik
2.02439e-12	0.520205	0.241	0.148	4.4401e-08	NK Cells	Srsf9
2.05402e-12	0.460348	0.371	0.254	4.50508e-08	NK Cells	Srrt
2.13319e-12	0.584527	0.373	0.264	4.67873e-08	NK Cells	Aurkaip1
2.20455e-12	0.400912	0.254	0.154	4.83524e-08	NK Cells	Fam111a
2.39951e-12	0.577078	0.259	0.165	5.26285e-08	NK Cells	Rpp21
2.4216e-12	0.657587	0.216	0.129	5.31129e-08	NK Cells	Slc25a12
2.5124e-12	0.651017	0.355	0.25	5.51045e-08	NK Cells	Cables1
2.51799e-12	0.394104	0.501	0.379	5.5227e-08	NK Cells	Psenen
2.52393e-12	0.412888	0.252	0.156	5.53574e-08	NK Cells	Utp18
2.54444e-12	0.364616	0.27	0.173	5.58073e-08	NK Cells	Creld2
2.61187e-12	0.451585	0.259	0.162	5.72862e-08	NK Cells	Pold3
2.64147e-12	0.57472	0.247	0.154	5.79353e-08	NK Cells	Sap30bp
2.75537e-12	0.429557	0.336	0.227	6.04336e-08	NK Cells	Aqr
2.77563e-12	0.626755	0.172	0.096	6.08778e-08	NK Cells	Pop7
2.77597e-12	0.411624	0.393	0.274	6.08853e-08	NK Cells	Nop10
2.94358e-12	0.725734	0.178	0.102	6.45614e-08	NK Cells	Smim19
2.98495e-12	0.11215	0.965	0.909	6.54689e-08	NK Cells	Rpl41
3.0079e-12	0.800981	0.156	0.085	6.59723e-08	NK Cells	Ppp1r35
3.07431e-12	0.168863	0.771	0.58	6.74289e-08	NK Cells	Rpl35
3.19306e-12	0.537198	0.345	0.239	7.00333e-08	NK Cells	Eno1
3.29297e-12	0.21458	0.179	0.1	7.22248e-08	NK Cells	Itih5
3.30709e-12	0.642201	0.14	0.074	7.25343e-08	NK Cells	Nsmce3
3.43962e-12	0.657022	0.195	0.114	7.54413e-08	NK Cells	Krr1
3.65672e-12	0.559366	0.196	0.115	8.02028e-08	NK Cells	Bcl7c
3.82408e-12	0.541415	0.306	0.201	8.38736e-08	NK Cells	Phf20
3.86953e-12	0.36412	0.623	0.491	8.48704e-08	NK Cells	Psma7
4.20529e-12	0.417455	0.32	0.209	9.22345e-08	NK Cells	Gmip
4.39455e-12	0.310694	0.589	0.45	9.63857e-08	NK Cells	Cyld
4.43976e-12	0.533365	0.209	0.123	9.73773e-08	NK Cells	Taf4b
4.53669e-12	0.685892	0.156	0.085	9.95032e-08	NK Cells	Trim37
4.92065e-12	0.361938	0.678	0.554	1.07925e-07	NK Cells	Usp25
4.9971e-12	0.594563	0.248	0.155	1.09601e-07	NK Cells	Terf1
5.16174e-12	0.646332	0.241	0.151	1.13212e-07	NK Cells	Armc1
5.27736e-12	0.444973	0.549	0.432	1.15748e-07	NK Cells	Ptges3
5.28296e-12	0.379878	0.399	0.28	1.15871e-07	NK Cells	Pspc1
5.29947e-12	0.55655	0.358	0.253	1.16233e-07	NK Cells	Banf1
5.55251e-12	0.526885	0.306	0.204	1.21783e-07	NK Cells	Rpl7l1
5.57498e-12	0.578108	0.27	0.175	1.22276e-07	NK Cells	Cetn3
5.58677e-12	0.710688	0.134	0.069	1.22535e-07	NK Cells	Ppp2r1b
5.69786e-12	0.390819	0.182	0.103	1.24971e-07	NK Cells	Slc2a1
5.77474e-12	0.368124	0.614	0.504	1.26657e-07	NK Cells	Sbno1
6.09604e-12	0.65577	0.273	0.178	1.33704e-07	NK Cells	Ilkap
6.18754e-12	0.489433	0.393	0.283	1.35711e-07	NK Cells	Rbm8a
6.3825e-12	0.576993	0.341	0.237	1.39987e-07	NK Cells	Med28
6.47397e-12	0.635983	0.139	0.073	1.41994e-07	NK Cells	Trf
6.51688e-12	0.48603	0.118	0.058	1.42935e-07	NK Cells	P2ry10b
6.62508e-12	0.484424	0.316	0.213	1.45308e-07	NK Cells	Gars
6.75904e-12	1.05235	0.129	0.067	1.48246e-07	NK Cells	Gemin5
6.78686e-12	0.317164	0.437	0.312	1.48856e-07	NK Cells	Bbx
6.79442e-12	0.316304	0.584	0.456	1.49022e-07	NK Cells	Ube2d2a
6.80163e-12	0.679704	0.148	0.079	1.4918e-07	NK Cells	Apex2
6.8556e-12	0.693921	0.291	0.195	1.50364e-07	NK Cells	Ccng1
7.0374e-12	0.604832	0.211	0.126	1.54351e-07	NK Cells	Ints7
7.05976e-12	0.451477	0.39	0.276	1.54842e-07	NK Cells	Birc2
7.12927e-12	0.595886	0.234	0.145	1.56366e-07	NK Cells	Tusc3
7.31778e-12	0.588603	0.351	0.246	1.60501e-07	NK Cells	Lamtor4
7.51144e-12	0.525112	0.337	0.23	1.64748e-07	NK Cells	Usp37
7.54264e-12	0.448472	0.375	0.261	1.65433e-07	NK Cells	Api5
7.55007e-12	0.518998	0.289	0.189	1.65596e-07	NK Cells	Foxn2
7.61011e-12	0.526866	0.151	0.08	1.66913e-07	NK Cells	Stat5a
7.65754e-12	0.384562	0.1	0.047	1.67953e-07	NK Cells	Ncapg
7.75584e-12	0.571073	0.189	0.109	1.70109e-07	NK Cells	Mad1l1
7.85516e-12	0.310239	0.234	0.141	1.72287e-07	NK Cells	Pgm2l1
8.25188e-12	0.707972	0.209	0.128	1.80988e-07	NK Cells	Pex2
8.51463e-12	0.573125	0.176	0.1	1.86751e-07	NK Cells	Utp6
8.58052e-12	0.512882	0.248	0.155	1.88196e-07	NK Cells	Rpf1
8.63068e-12	0.726106	0.187	0.111	1.89297e-07	NK Cells	Commd2
8.89157e-12	0.326495	0.38	0.263	1.95019e-07	NK Cells	Mif
9.40583e-12	0.477112	0.114	0.056	2.06298e-07	NK Cells	Mtbp
9.98091e-12	0.427066	0.554	0.452	2.18911e-07	NK Cells	Pnn
1.00719e-11	0.439101	0.303	0.2	2.20906e-07	NK Cells	Ppp1r14b
1.01049e-11	0.410544	0.445	0.322	2.21631e-07	NK Cells	Cdc40
1.01085e-11	0.346563	0.564	0.449	2.21709e-07	NK Cells	Ctcf
1.02339e-11	0.45329	0.122	0.061	2.24459e-07	NK Cells	Ifi214
1.03725e-11	0.823686	0.107	0.052	2.275e-07	NK Cells	B4galt7
1.04722e-11	0.837224	0.134	0.071	2.29688e-07	NK Cells	Wdr5
1.06182e-11	0.388299	0.377	0.265	2.32888e-07	NK Cells	Ppp1r11
1.09361e-11	0.322452	0.694	0.598	2.39862e-07	NK Cells	Srrm1
1.11603e-11	0.748623	0.183	0.107	2.44778e-07	NK Cells	Bscl2
1.1327e-11	0.549922	0.363	0.258	2.48434e-07	NK Cells	Csnk2a2
1.13669e-11	0.58882	0.152	0.082	2.49311e-07	NK Cells	Nfatc2
1.15127e-11	0.88597	0.147	0.08	2.52508e-07	NK Cells	Socs5
1.16994e-11	0.961371	0.101	0.049	2.56602e-07	NK Cells	H3c6
1.17096e-11	0.570121	0.364	0.264	2.56827e-07	NK Cells	Pnrc2
1.17858e-11	0.539643	0.341	0.236	2.58498e-07	NK Cells	Pak1ip1
1.18247e-11	0.598508	0.255	0.163	2.59352e-07	NK Cells	Mrpl13
1.22786e-11	0.96341	0.101	0.048	2.69307e-07	NK Cells	Dusp22
1.25167e-11	0.250619	0.629	0.51	2.74528e-07	NK Cells	Sdcbp
1.26057e-11	0.531727	0.402	0.291	2.7648e-07	NK Cells	Akirin1
1.28755e-11	0.265684	0.813	0.736	2.82399e-07	NK Cells	Luc7l2
1.32801e-11	0.473246	0.332	0.228	2.91272e-07	NK Cells	Sf3b5
1.3502e-11	0.721613	0.178	0.104	2.96139e-07	NK Cells	Polr1c
1.38891e-11	0.511689	0.294	0.197	3.0463e-07	NK Cells	Tars
1.3905e-11	0.794093	0.228	0.142	3.04978e-07	NK Cells	Herc3
1.39319e-11	0.274436	0.2	0.117	3.05569e-07	NK Cells	Rbmxl1
1.41838e-11	0.509986	0.414	0.305	3.11093e-07	NK Cells	Mapk6
1.49122e-11	0.403149	0.453	0.331	3.27069e-07	NK Cells	Tomm6
1.50921e-11	0.336751	0.518	0.395	3.31016e-07	NK Cells	Cox17
1.55418e-11	0.568702	0.286	0.188	3.40879e-07	NK Cells	Rab35
1.56955e-11	0.640929	0.163	0.092	3.4425e-07	NK Cells	Ppil1
1.58212e-11	0.799371	0.183	0.108	3.47007e-07	NK Cells	Myd88
1.6513e-11	0.89429	0.108	0.053	3.62179e-07	NK Cells	Ect2
1.72457e-11	0.451677	0.363	0.256	3.7825e-07	NK Cells	Psmd2
1.80786e-11	0.460751	0.384	0.273	3.96519e-07	NK Cells	Tmem258
1.88679e-11	0.366559	0.612	0.503	4.13829e-07	NK Cells	Slk
1.92831e-11	0.343624	0.341	0.23	4.22936e-07	NK Cells	Pgam1
1.95551e-11	0.703624	0.173	0.1	4.28902e-07	NK Cells	Dhx29
1.97963e-11	0.677605	0.199	0.12	4.34193e-07	NK Cells	Rnf139
2.13689e-11	0.406077	0.638	0.526	4.68685e-07	NK Cells	Ubxn4
2.21262e-11	0.58305	0.143	0.077	4.85294e-07	NK Cells	Zw10
2.21396e-11	0.472354	0.22	0.134	4.85587e-07	NK Cells	Mbd3
2.2973e-11	0.46037	0.416	0.296	5.03867e-07	NK Cells	Park7
2.37559e-11	0.49789	0.238	0.148	5.21038e-07	NK Cells	Phf2
2.42471e-11	0.540445	0.147	0.079	5.31813e-07	NK Cells	Fam117a
2.6651e-11	0.735362	0.229	0.144	5.84537e-07	NK Cells	Cpsf3
2.71694e-11	0.531429	0.329	0.229	5.95907e-07	NK Cells	Trappc4
2.76285e-11	0.391239	0.269	0.174	6.05975e-07	NK Cells	Ptpn9
2.77046e-11	0.57277	0.242	0.154	6.07645e-07	NK Cells	Egln1
2.83418e-11	0.613686	0.364	0.264	6.21622e-07	NK Cells	Ckap5
2.94453e-11	0.385463	0.415	0.303	6.45824e-07	NK Cells	Rnps1
3.10183e-11	0.814149	0.147	0.081	6.80323e-07	NK Cells	Adsl
3.11817e-11	0.362821	0.589	0.486	6.83909e-07	NK Cells	Srsf2
3.28076e-11	0.508447	0.345	0.244	7.1957e-07	NK Cells	Mrpl20
3.29612e-11	0.574059	0.394	0.284	7.22938e-07	NK Cells	Map3k5
3.31857e-11	0.472774	0.337	0.232	7.27862e-07	NK Cells	Mrpl21
3.43055e-11	0.586427	0.215	0.132	7.52423e-07	NK Cells	4921524J17Rik
3.47572e-11	0.503462	0.32	0.22	7.62329e-07	NK Cells	Cops6
3.66936e-11	0.476314	0.286	0.19	8.048e-07	NK Cells	Memo1
3.6728e-11	0.643592	0.121	0.061	8.05555e-07	NK Cells	Ccdc69
3.73196e-11	0.434271	0.251	0.16	8.18531e-07	NK Cells	Eid1
3.79332e-11	0.658814	0.113	0.057	8.31988e-07	NK Cells	Pms2
3.82708e-11	0.510552	0.113	0.057	8.39394e-07	NK Cells	B930036N10Rik
3.85649e-11	0.660385	0.224	0.141	8.45845e-07	NK Cells	Dguok
3.87009e-11	0.565163	0.196	0.119	8.48827e-07	NK Cells	Polr2i
3.94107e-11	0.783687	0.101	0.049	8.64395e-07	NK Cells	Gm42031
4.03298e-11	0.380884	0.352	0.241	8.84553e-07	NK Cells	Sf3b3
4.11044e-11	0.343761	0.651	0.53	9.01544e-07	NK Cells	Cul3
4.1353e-11	0.863734	0.131	0.071	9.06996e-07	NK Cells	Pold2
4.4267e-11	0.542246	0.325	0.224	9.70908e-07	NK Cells	Abce1
4.73725e-11	0.416297	0.493	0.371	1.03902e-06	NK Cells	Rictor
4.86271e-11	0.499841	0.294	0.197	1.06654e-06	NK Cells	Stk11
5.07622e-11	0.485528	0.367	0.256	1.11337e-06	NK Cells	Mrps24
5.15051e-11	0.563776	0.204	0.124	1.12966e-06	NK Cells	Phtf1
5.17678e-11	0.517524	0.358	0.255	1.13542e-06	NK Cells	Kpnb1
5.39958e-11	0.472345	0.346	0.242	1.18429e-06	NK Cells	Ptpn11
5.55333e-11	0.697841	0.251	0.164	1.21801e-06	NK Cells	Napg
5.68828e-11	0.320305	0.56	0.441	1.24761e-06	NK Cells	Ubap2l
5.8276e-11	0.395709	0.381	0.273	1.27817e-06	NK Cells	Ppp4c
5.84197e-11	0.454078	0.446	0.341	1.28132e-06	NK Cells	Psmd11
5.94673e-11	0.763389	0.12	0.062	1.3043e-06	NK Cells	Acyp1
5.95215e-11	0.627653	0.212	0.132	1.30549e-06	NK Cells	Fam98a
6.04866e-11	0.982229	0.12	0.063	1.32665e-06	NK Cells	Brip1
6.16827e-11	0.492293	0.251	0.158	1.35289e-06	NK Cells	Dtnb
6.18188e-11	0.528572	0.265	0.175	1.35587e-06	NK Cells	Emc6
6.18594e-11	0.690068	0.269	0.179	1.35676e-06	NK Cells	Herpud2
6.1932e-11	0.3987	0.466	0.347	1.35835e-06	NK Cells	Uba52
6.38817e-11	0.451972	0.46	0.347	1.40112e-06	NK Cells	Rbm27
6.44966e-11	0.590232	0.179	0.104	1.4146e-06	NK Cells	4930503L19Rik
6.53794e-11	0.415145	0.521	0.408	1.43397e-06	NK Cells	Snx3
6.66308e-11	0.616622	0.12	0.061	1.46141e-06	NK Cells	Slc7a6
6.67092e-11	0.400194	0.564	0.439	1.46313e-06	NK Cells	Tmem234
6.93968e-11	0.476711	0.256	0.165	1.52208e-06	NK Cells	Mtpap
7.06182e-11	0.643884	0.131	0.07	1.54887e-06	NK Cells	Sh3bp2
7.15528e-11	0.432784	0.391	0.279	1.56937e-06	NK Cells	Zfp654
7.80477e-11	0.876115	0.121	0.063	1.71182e-06	NK Cells	Apmap
7.87033e-11	0.570687	0.217	0.134	1.7262e-06	NK Cells	Patl1
7.91784e-11	0.510976	0.294	0.199	1.73662e-06	NK Cells	Smu1
8.07943e-11	0.644418	0.166	0.096	1.77206e-06	NK Cells	Cnot11
8.11941e-11	0.553323	0.263	0.173	1.78083e-06	NK Cells	Zdhhc21
8.24137e-11	0.366451	0.299	0.197	1.80758e-06	NK Cells	Slc1a5
8.55177e-11	0.673761	0.235	0.152	1.87566e-06	NK Cells	Bcl2l13
8.62513e-11	0.381099	0.481	0.368	1.89175e-06	NK Cells	Ubtf
9.32292e-11	0.601435	0.264	0.175	2.0448e-06	NK Cells	Polr2k
9.39235e-11	0.88481	0.104	0.052	2.06002e-06	NK Cells	Rrp9
9.5277e-11	0.287112	0.562	0.434	2.08971e-06	NK Cells	Ppp2r2a
9.64663e-11	0.433526	0.339	0.237	2.1158e-06	NK Cells	Map3k7
9.99014e-11	0.410715	0.394	0.283	2.19114e-06	NK Cells	Cdk2ap2
1.01306e-10	0.715093	0.205	0.129	2.22195e-06	NK Cells	Rabggtb
1.02091e-10	0.595379	0.269	0.179	2.23916e-06	NK Cells	Tmem179b
1.02698e-10	0.398125	0.298	0.198	2.25247e-06	NK Cells	Prkdc
1.03758e-10	0.344343	0.445	0.329	2.27573e-06	NK Cells	Dpm1
1.05971e-10	0.34071	0.549	0.433	2.32427e-06	NK Cells	Ubn1
1.06154e-10	0.413066	0.169	0.097	2.32827e-06	NK Cells	Nup155
1.07114e-10	0.632076	0.23	0.149	2.34934e-06	NK Cells	1810030O07Rik
1.0742e-10	0.793876	0.122	0.064	2.35604e-06	NK Cells	Slc25a30
1.07882e-10	0.96649	0.112	0.057	2.36617e-06	NK Cells	Zfp141
1.09048e-10	0.52887	0.194	0.117	2.39176e-06	NK Cells	Cops8
1.10222e-10	0.605983	0.282	0.193	2.41751e-06	NK Cells	Ncaph2
1.12952e-10	0.44996	0.211	0.129	2.47738e-06	NK Cells	Rai1
1.17117e-10	0.385667	0.551	0.438	2.56872e-06	NK Cells	Bag1
1.18984e-10	0.708726	0.182	0.109	2.60968e-06	NK Cells	Sf3b4
1.19226e-10	0.820761	0.131	0.071	2.61499e-06	NK Cells	Ruvbl2
1.21366e-10	0.461546	0.306	0.209	2.66192e-06	NK Cells	Mrpl57
1.2451e-10	0.494374	0.228	0.144	2.73087e-06	NK Cells	Nom1
1.29723e-10	0.325407	0.685	0.583	2.84521e-06	NK Cells	Bptf
1.359e-10	0.441543	0.276	0.183	2.9807e-06	NK Cells	Scarb2
1.36814e-10	0.405771	0.291	0.192	3.00074e-06	NK Cells	Vars
1.36818e-10	0.606403	0.268	0.179	3.00083e-06	NK Cells	Actl6a
1.44248e-10	0.748647	0.202	0.124	3.16379e-06	NK Cells	Ap4s1
1.44905e-10	0.466304	0.41	0.304	3.17819e-06	NK Cells	Vps28
1.51107e-10	0.285532	0.594	0.461	3.31422e-06	NK Cells	Sec62
1.59041e-10	0.918922	0.121	0.064	3.48824e-06	NK Cells	Cited4
1.60768e-10	0.399704	0.375	0.272	3.52613e-06	NK Cells	Rnh1
1.64192e-10	0.423292	0.507	0.394	3.60123e-06	NK Cells	Rtf1
1.66317e-10	0.518754	0.255	0.166	3.64783e-06	NK Cells	Ssbp1
1.69508e-10	0.5223	0.252	0.164	3.71783e-06	NK Cells	Kbtbd2
1.7375e-10	0.444445	0.233	0.147	3.81086e-06	NK Cells	Inpp5b
1.76761e-10	0.429622	0.273	0.182	3.87689e-06	NK Cells	Tdg
1.78043e-10	0.581051	0.212	0.132	3.90501e-06	NK Cells	Nfrkb
1.78874e-10	0.438138	0.467	0.362	3.92324e-06	NK Cells	Uba1
1.82115e-10	0.665198	0.217	0.137	3.99432e-06	NK Cells	Oxa1l
1.86892e-10	0.615914	0.255	0.166	4.09911e-06	NK Cells	Prpf18
1.89484e-10	0.241857	0.397	0.283	4.15595e-06	NK Cells	Klf7
1.93699e-10	0.480336	0.26	0.17	4.24841e-06	NK Cells	Asb3
2.03875e-10	0.161766	0.322	0.215	4.4716e-06	NK Cells	Mdn1
2.15683e-10	0.447516	0.278	0.186	4.73057e-06	NK Cells	Fbxo33
2.15704e-10	0.334606	0.508	0.397	4.73104e-06	NK Cells	Ik
2.21144e-10	0.224953	0.269	0.171	4.85035e-06	NK Cells	9930111J21Rik2
2.22629e-10	0.400284	0.579	0.461	4.88292e-06	NK Cells	Ythdf3
2.23553e-10	0.369513	0.311	0.213	4.9032e-06	NK Cells	Bcl3
2.3121e-10	0.290575	0.666	0.562	5.07114e-06	NK Cells	Stag2
2.34755e-10	0.692657	0.107	0.054	5.14889e-06	NK Cells	Orai3
2.4075e-10	0.607788	0.166	0.098	5.28037e-06	NK Cells	Nob1
2.43612e-10	0.692314	0.163	0.095	5.34315e-06	NK Cells	Eaf1
2.52954e-10	0.376672	0.211	0.129	5.54804e-06	NK Cells	Twf2
2.53532e-10	0.506449	0.112	0.057	5.56071e-06	NK Cells	Susd3
2.58161e-10	0.829208	0.137	0.076	5.66225e-06	NK Cells	Diablo
2.58322e-10	0.722873	0.126	0.067	5.66577e-06	NK Cells	Gm47664
2.60475e-10	0.367529	0.514	0.395	5.71301e-06	NK Cells	Tbl1x
2.62463e-10	0.283401	0.642	0.533	5.7566e-06	NK Cells	Hnrnpdl
2.63604e-10	0.560683	0.104	0.052	5.78164e-06	NK Cells	Acoxl
2.65549e-10	0.179627	0.658	0.517	5.82428e-06	NK Cells	Cox5b
2.75061e-10	0.515092	0.372	0.275	6.0329e-06	NK Cells	Hdgf
2.76702e-10	0.254769	0.138	0.075	6.06891e-06	NK Cells	Slain1
2.84091e-10	0.446933	0.19	0.114	6.23097e-06	NK Cells	Cstf2
2.86216e-10	0.539508	0.338	0.238	6.27757e-06	NK Cells	Senp1
2.91223e-10	0.355919	0.476	0.366	6.38739e-06	NK Cells	Prr14l
3.03283e-10	0.834024	0.114	0.06	6.6519e-06	NK Cells	Eml3
3.10406e-10	0.420071	0.349	0.247	6.80812e-06	NK Cells	Mrps33
3.137e-10	0.402618	0.355	0.253	6.88039e-06	NK Cells	Pcmt1
3.37424e-10	0.548551	0.169	0.1	7.40072e-06	NK Cells	Nip7
3.40983e-10	0.922826	0.133	0.074	7.47878e-06	NK Cells	Ndufaf7
3.42991e-10	0.525046	0.246	0.161	7.52282e-06	NK Cells	Dpy30
3.45284e-10	0.578678	0.248	0.163	7.5731e-06	NK Cells	Rnf34
3.45293e-10	0.517184	0.29	0.197	7.57331e-06	NK Cells	AW554918
3.45749e-10	0.589901	0.265	0.179	7.58332e-06	NK Cells	Acot9
3.68763e-10	0.524725	0.134	0.074	8.08808e-06	NK Cells	Surf6
3.84119e-10	0.39651	0.117	0.06	8.42488e-06	NK Cells	Icam2
3.97281e-10	0.479736	0.111	0.056	8.71357e-06	NK Cells	AI467606
3.97472e-10	0.556164	0.341	0.245	8.71776e-06	NK Cells	Scyl2
4.16916e-10	0.557792	0.334	0.241	9.14422e-06	NK Cells	Topors
4.17299e-10	0.695361	0.2	0.124	9.15262e-06	NK Cells	Tbc1d22b
4.19319e-10	0.594447	0.254	0.169	9.19693e-06	NK Cells	Chrac1
4.23956e-10	0.594079	0.166	0.098	9.29862e-06	NK Cells	Ube2s
4.35309e-10	0.3651	0.424	0.315	9.54762e-06	NK Cells	Llph
4.434e-10	0.57433	0.246	0.162	9.7251e-06	NK Cells	Zfp330
4.49347e-10	0.537422	0.259	0.173	9.85554e-06	NK Cells	Stard3nl
4.53402e-10	0.793488	0.247	0.166	9.94446e-06	NK Cells	Vrk3
4.60324e-10	0.461353	0.324	0.228	1.00963e-05	NK Cells	Strap
4.61379e-10	0.358995	0.423	0.311	1.01194e-05	NK Cells	Zranb2
4.64308e-10	0.413612	0.605	0.509	1.01837e-05	NK Cells	Taf15
4.67171e-10	0.706997	0.186	0.114	1.02465e-05	NK Cells	Ppp1r9b
4.78599e-10	0.906967	0.153	0.089	1.04971e-05	NK Cells	Ccdc43
4.79832e-10	0.409239	0.424	0.321	1.05242e-05	NK Cells	Tardbp
4.81607e-10	0.257286	0.745	0.648	1.05631e-05	NK Cells	Nktr
4.84014e-10	0.540295	0.303	0.212	1.06159e-05	NK Cells	Actr10
4.89894e-10	0.454186	0.181	0.109	1.07448e-05	NK Cells	Lsm3
4.91937e-10	0.449096	0.377	0.277	1.07896e-05	NK Cells	Sars
4.99223e-10	0.342237	0.343	0.24	1.09495e-05	NK Cells	U2af2
4.9954e-10	0.488426	0.161	0.094	1.09564e-05	NK Cells	Etaa1
5.16909e-10	0.687339	0.228	0.148	1.13374e-05	NK Cells	Rnmt
5.52106e-10	0.531215	0.135	0.075	1.21093e-05	NK Cells	Nop9
5.52247e-10	0.526769	0.205	0.129	1.21124e-05	NK Cells	Rbmx
5.53129e-10	0.380087	0.321	0.218	1.21318e-05	NK Cells	Vamp4
5.53157e-10	0.274733	0.692	0.579	1.21324e-05	NK Cells	Bclaf1
5.57448e-10	0.725011	0.2	0.126	1.22265e-05	NK Cells	Exosc7
5.70126e-10	0.994432	0.135	0.077	1.25046e-05	NK Cells	Tsfm
5.80771e-10	0.582112	0.205	0.13	1.2738e-05	NK Cells	Txnl4a
5.87648e-10	0.422334	0.388	0.279	1.28889e-05	NK Cells	Exoc6
5.88246e-10	0.362349	0.547	0.44	1.2902e-05	NK Cells	Hp1bp3
6.05808e-10	0.612317	0.174	0.104	1.32872e-05	NK Cells	Mast3
6.13991e-10	0.52342	0.259	0.172	1.34667e-05	NK Cells	Mrpl36
6.14329e-10	0.530053	0.303	0.212	1.34741e-05	NK Cells	Mtmr6
6.35204e-10	0.426158	0.238	0.154	1.39319e-05	NK Cells	Gnl3l
6.3632e-10	0.56572	0.194	0.119	1.39564e-05	NK Cells	Ing5
6.40073e-10	0.607819	0.199	0.125	1.40387e-05	NK Cells	1700123O20Rik
6.45252e-10	0.346974	0.512	0.389	1.41523e-05	NK Cells	Psmb4
6.58121e-10	0.390376	0.347	0.243	1.44346e-05	NK Cells	Ndufa8
6.73943e-10	0.430791	0.477	0.369	1.47816e-05	NK Cells	Elf4
6.83788e-10	0.324715	0.61	0.501	1.49975e-05	NK Cells	Dnajc3
7.07293e-10	0.195266	0.38	0.274	1.55131e-05	NK Cells	Pdia4
7.16294e-10	0.513462	0.144	0.082	1.57105e-05	NK Cells	Dis3
7.30253e-10	0.432411	0.365	0.266	1.60166e-05	NK Cells	Bcl10
7.36018e-10	0.564365	0.347	0.253	1.61431e-05	NK Cells	Il10rb
7.39731e-10	0.338517	0.614	0.508	1.62245e-05	NK Cells	Marchf7
7.45708e-10	0.414386	0.472	0.371	1.63556e-05	NK Cells	Syf2
7.77131e-10	0.837749	0.151	0.088	1.70448e-05	NK Cells	Slc35b2
7.79429e-10	0.356255	0.159	0.092	1.70952e-05	NK Cells	Jdp2
8.0477e-10	0.462592	0.202	0.124	1.7651e-05	NK Cells	Tnfaip8l2
8.08623e-10	0.497829	0.233	0.148	1.77355e-05	NK Cells	P4ha1
8.37212e-10	0.738194	0.101	0.051	1.83626e-05	NK Cells	Tmem229b
8.43758e-10	0.547785	0.25	0.165	1.85061e-05	NK Cells	Gm49336
8.61719e-10	0.372938	0.449	0.347	1.89001e-05	NK Cells	Taf1
8.69077e-10	0.270717	0.237	0.15	1.90615e-05	NK Cells	Prdm1
8.78219e-10	0.408719	0.447	0.339	1.9262e-05	NK Cells	Psmd8
8.9497e-10	0.600013	0.204	0.13	1.96294e-05	NK Cells	Snapc1
9.00724e-10	0.409534	0.251	0.165	1.97556e-05	NK Cells	Mphosph10
9.34576e-10	0.371171	0.317	0.219	2.0498e-05	NK Cells	Clip1
9.55295e-10	0.624596	0.267	0.181	2.09525e-05	NK Cells	Golga7
9.66391e-10	0.242915	0.731	0.644	2.11959e-05	NK Cells	Srsf11
9.77968e-10	0.264332	0.564	0.449	2.14498e-05	NK Cells	Rps6ka3
9.91578e-10	0.232924	0.711	0.601	2.17483e-05	NK Cells	Ythdc1
9.98624e-10	0.536846	0.147	0.084	2.19028e-05	NK Cells	Polr2d
1.00708e-09	0.305364	0.636	0.508	2.20882e-05	NK Cells	Dgat1
1.04885e-09	0.768023	0.138	0.078	2.30044e-05	NK Cells	Med20
1.07611e-09	0.449663	0.326	0.228	2.36024e-05	NK Cells	Chtop
1.12682e-09	0.532991	0.389	0.291	2.47145e-05	NK Cells	Arl5b
1.15387e-09	0.58049	0.146	0.084	2.53079e-05	NK Cells	Polr3f
1.18573e-09	0.332241	0.263	0.173	2.60067e-05	NK Cells	Ddx52
1.19512e-09	0.287591	0.482	0.363	2.62126e-05	NK Cells	Rfx7
1.19654e-09	0.662326	0.151	0.088	2.62437e-05	NK Cells	Isyna1
1.22061e-09	0.172395	0.286	0.188	2.67717e-05	NK Cells	Tceal9
1.23945e-09	0.435763	0.338	0.242	2.71848e-05	NK Cells	Mxd4
1.25856e-09	0.40999	0.255	0.169	2.76041e-05	NK Cells	Cwc22
1.27271e-09	0.520489	0.189	0.117	2.79143e-05	NK Cells	Maz
1.29527e-09	0.564124	0.183	0.113	2.84092e-05	NK Cells	Adam9
1.31315e-09	0.457719	0.286	0.197	2.88013e-05	NK Cells	Mybbp1a
1.33271e-09	0.176508	0.506	0.381	2.92302e-05	NK Cells	Tsc22d3
1.33403e-09	0.430402	0.376	0.277	2.92592e-05	NK Cells	Vta1
1.37744e-09	0.607503	0.365	0.271	3.02113e-05	NK Cells	Cir1
1.44159e-09	0.290907	0.377	0.27	3.16185e-05	NK Cells	Il4ra
1.49477e-09	0.531899	0.111	0.058	3.27847e-05	NK Cells	Fbxl14
1.55512e-09	0.245866	0.516	0.395	3.41085e-05	NK Cells	Lims1
1.58256e-09	0.432007	0.398	0.301	3.47103e-05	NK Cells	Zmat2
1.59865e-09	0.373029	0.437	0.329	3.50633e-05	NK Cells	Nub1
1.60716e-09	0.264516	0.623	0.499	3.52499e-05	NK Cells	Hint1
1.63123e-09	0.244019	0.187	0.112	3.57777e-05	NK Cells	Plekho2
1.6436e-09	0.29283	0.631	0.511	3.60491e-05	NK Cells	Atf4
1.64904e-09	0.155326	0.217	0.137	3.61684e-05	NK Cells	Phlda1
1.65907e-09	0.343369	0.558	0.439	3.63883e-05	NK Cells	Ubxn1
1.67155e-09	0.627245	0.104	0.054	3.66622e-05	NK Cells	Nat10
1.67839e-09	0.601991	0.127	0.07	3.68121e-05	NK Cells	Recql
1.69651e-09	0.513529	0.196	0.123	3.72096e-05	NK Cells	Mtmr14
1.75653e-09	0.954081	0.164	0.101	3.85261e-05	NK Cells	Gmnn
1.76518e-09	0.412669	0.293	0.2	3.87158e-05	NK Cells	Tap2
1.76752e-09	0.538701	0.177	0.108	3.87669e-05	NK Cells	Polg2
1.79235e-09	0.276128	0.403	0.287	3.93116e-05	NK Cells	Myo9b
1.82017e-09	0.412378	0.277	0.189	3.99217e-05	NK Cells	Gnl2
1.85247e-09	0.46523	0.231	0.152	4.06303e-05	NK Cells	Rae1
1.85394e-09	0.560421	0.152	0.089	4.06624e-05	NK Cells	Nol12
1.91843e-09	0.240036	0.641	0.534	4.20768e-05	NK Cells	Hspa4
1.99374e-09	0.338331	0.547	0.445	4.37288e-05	NK Cells	Sec63
2.05848e-09	0.321981	0.2	0.124	4.51487e-05	NK Cells	Vsir
2.06799e-09	0.235445	0.38	0.274	4.53572e-05	NK Cells	Ehd4
2.19915e-09	0.350936	0.532	0.422	4.8234e-05	NK Cells	Zc3h13
2.26733e-09	0.280621	0.619	0.506	4.97293e-05	NK Cells	Selenok
2.29442e-09	0.30423	0.579	0.46	5.03236e-05	NK Cells	Jpt1
2.40987e-09	0.40526	0.319	0.227	5.28556e-05	NK Cells	Rnf187
2.44133e-09	0.378396	0.365	0.265	5.35457e-05	NK Cells	Ctbp1
2.52598e-09	0.358522	0.336	0.24	5.54022e-05	NK Cells	Phf5a
2.54598e-09	0.471048	0.345	0.252	5.58409e-05	NK Cells	Faf2
2.61592e-09	0.45624	0.22	0.141	5.73751e-05	NK Cells	Wdr36
2.65324e-09	0.594777	0.134	0.076	5.81935e-05	NK Cells	Abt1
2.66996e-09	0.488052	0.191	0.119	5.85603e-05	NK Cells	Ranbp3
2.70993e-09	0.608283	0.166	0.101	5.94368e-05	NK Cells	Fam53b
2.7865e-09	0.684401	0.137	0.078	6.11163e-05	NK Cells	Fam53c
2.80687e-09	0.434543	0.252	0.169	6.15632e-05	NK Cells	Aatf
2.85214e-09	0.348789	0.419	0.312	6.25559e-05	NK Cells	Ptpra
2.86032e-09	0.379463	0.342	0.242	6.27354e-05	NK Cells	Spata5
2.89765e-09	0.343185	0.607	0.498	6.35541e-05	NK Cells	Purb
2.9188e-09	0.457176	0.218	0.14	6.4018e-05	NK Cells	Per1
2.95137e-09	0.433059	0.485	0.398	6.47323e-05	NK Cells	Suz12
2.95668e-09	0.430879	0.189	0.117	6.4849e-05	NK Cells	Cic
2.9695e-09	0.553202	0.218	0.142	6.513e-05	NK Cells	Bccip
3.1354e-09	0.389684	0.456	0.349	6.87686e-05	NK Cells	Ccnt1
3.15871e-09	0.511618	0.229	0.151	6.92799e-05	NK Cells	Ccnc
3.21332e-09	0.403798	0.28	0.193	7.04777e-05	NK Cells	Sdhaf2
3.27355e-09	0.647897	0.282	0.196	7.17987e-05	NK Cells	Usp14
3.3016e-09	0.62131	0.239	0.161	7.24141e-05	NK Cells	Bbln
3.31687e-09	0.273289	0.584	0.472	7.27489e-05	NK Cells	Dusp11
3.34915e-09	0.324704	0.598	0.492	7.3457e-05	NK Cells	Atf7ip
3.42393e-09	0.64428	0.191	0.121	7.5097e-05	NK Cells	Borcs8
3.6003e-09	0.323001	0.399	0.297	7.89654e-05	NK Cells	Eif2s3x
3.61778e-09	0.211001	0.324	0.225	7.93488e-05	NK Cells	Cep57
3.65823e-09	0.51116	0.215	0.139	8.02359e-05	NK Cells	Pdcd11
3.82047e-09	0.621561	0.558	0.48	8.37943e-05	NK Cells	H1f4
3.91605e-09	0.463342	0.195	0.123	8.58907e-05	NK Cells	Mri1
4.00891e-09	0.481522	0.209	0.134	8.79275e-05	NK Cells	Odf2
4.01798e-09	0.320987	0.49	0.379	8.81264e-05	NK Cells	Rngtt
4.01984e-09	0.548407	0.133	0.076	8.81672e-05	NK Cells	Rpl10-ps3
4.15769e-09	0.412197	0.473	0.375	9.11906e-05	NK Cells	Rlf
4.17362e-09	0.576237	0.187	0.118	9.154e-05	NK Cells	Pnkp
4.29564e-09	0.69772	0.109	0.059	9.42163e-05	NK Cells	Suv39h1
4.33336e-09	0.617957	0.254	0.174	9.50437e-05	NK Cells	Skic8
4.48848e-09	0.318567	0.194	0.12	9.84459e-05	NK Cells	Heatr1
4.51232e-09	0.761323	0.108	0.058	9.89687e-05	NK Cells	Ifi208
4.53988e-09	0.480497	0.338	0.244	9.95732e-05	NK Cells	Ppil2
4.6471e-09	0.253404	0.616	0.509	0.000101925	NK Cells	Oga
4.66867e-09	0.619585	0.173	0.107	0.000102398	NK Cells	Gm49797
4.67356e-09	0.363842	0.528	0.424	0.000102505	NK Cells	Azi2
4.73259e-09	0.216235	0.329	0.224	0.0001038	NK Cells	Tmem131l
4.73273e-09	0.610393	0.264	0.183	0.000103803	NK Cells	Acbd6
4.76548e-09	0.381962	0.528	0.431	0.000104521	NK Cells	Dleu2
4.79251e-09	0.490766	0.247	0.167	0.000105114	NK Cells	Dda1
4.79261e-09	0.4185	0.26	0.173	0.000105116	NK Cells	Cse1l
4.97008e-09	0.249576	0.614	0.489	0.000109009	NK Cells	Nme2
5.25287e-09	0.30324	0.427	0.323	0.000115211	NK Cells	Lsm14a
5.3283e-09	0.428776	0.237	0.158	0.000116866	NK Cells	Nup88
5.35278e-09	0.481928	0.257	0.177	0.000117403	NK Cells	Ciao2b
5.47902e-09	0.499716	0.233	0.155	0.000120171	NK Cells	Ltv1
5.68211e-09	0.596137	0.113	0.062	0.000124626	NK Cells	Alg13
5.86557e-09	0.400599	0.27	0.187	0.00012865	NK Cells	Ube2v2
6.25678e-09	0.298728	0.377	0.275	0.00013723	NK Cells	Stt3a
6.29511e-09	0.705259	0.293	0.209	0.000138071	NK Cells	Wdr45b
6.31662e-09	0.377144	0.454	0.346	0.000138542	NK Cells	Cope
6.34149e-09	0.575703	0.161	0.098	0.000139088	NK Cells	Zfp426
6.42362e-09	0.208345	0.313	0.212	0.000140889	NK Cells	Slc25a4
6.59983e-09	0.48474	0.25	0.17	0.000144754	NK Cells	Gabpa
6.69126e-09	0.389681	0.373	0.278	0.000146759	NK Cells	Ldlrad4
6.70145e-09	0.436771	0.282	0.198	0.000146983	NK Cells	Spast
6.71221e-09	0.331857	0.531	0.426	0.000147219	NK Cells	Nrd1
6.72237e-09	0.431407	0.182	0.114	0.000147442	NK Cells	Mipol1
6.729e-09	0.306375	0.7	0.603	0.000147587	NK Cells	Ube2b
6.81096e-09	0.668283	0.17	0.106	0.000149385	NK Cells	Snip1
6.84329e-09	0.684452	0.107	0.057	0.000150094	NK Cells	Zfp87
7.05457e-09	0.382035	0.347	0.251	0.000154728	NK Cells	Ola1
7.85168e-09	0.602995	0.282	0.204	0.000172211	NK Cells	Cbx5
7.93817e-09	0.382528	0.289	0.2	0.000174108	NK Cells	Dcaf1
8.67022e-09	0.433272	0.157	0.094	0.000190164	NK Cells	Mdc1
8.8714e-09	0.57078	0.148	0.088	0.000194577	NK Cells	Smim12
9.0976e-09	0.275582	0.455	0.346	0.000199538	NK Cells	Chic2
9.11539e-09	0.244123	0.259	0.174	0.000199928	NK Cells	Uchl3
9.51776e-09	0.399123	0.272	0.188	0.000208753	NK Cells	Htatsf1
1.00869e-08	0.497094	0.164	0.1	0.000221237	NK Cells	Cxxc1
1.00998e-08	0.392017	0.442	0.347	0.000221518	NK Cells	Srp72
1.01979e-08	0.327124	0.451	0.345	0.000223671	NK Cells	Selenof
1.05141e-08	0.667706	0.152	0.092	0.000230607	NK Cells	Zfp672
1.06223e-08	0.438334	0.324	0.234	0.00023298	NK Cells	Phrf1
1.0642e-08	0.409376	0.489	0.392	0.00023341	NK Cells	Rev3l
1.08685e-08	0.524601	0.159	0.096	0.000238379	NK Cells	Clp1
1.12081e-08	0.4694	0.372	0.275	0.000245828	NK Cells	Gtdc1
1.12883e-08	0.555729	0.137	0.08	0.000247587	NK Cells	Rpl9-ps6
1.14197e-08	0.195823	0.685	0.569	0.000250469	NK Cells	Atp5pb
1.1532e-08	0.346845	0.282	0.193	0.000252931	NK Cells	Mylip
1.15338e-08	0.430436	0.287	0.203	0.00025297	NK Cells	Cdc34
1.17309e-08	0.312236	0.316	0.224	0.000257295	NK Cells	Atxn2l
1.17533e-08	0.588829	0.218	0.145	0.000257785	NK Cells	Pom121
1.17815e-08	0.427491	0.315	0.224	0.000258404	NK Cells	Pank2
1.27383e-08	0.380962	0.354	0.256	0.000279389	NK Cells	Tial1
1.31001e-08	0.489429	0.134	0.078	0.000287325	NK Cells	Anapc15
1.3106e-08	0.320254	0.458	0.359	0.000287453	NK Cells	Zmynd8
1.41534e-08	0.245223	0.762	0.668	0.000310426	NK Cells	Kansl1
1.46158e-08	0.271876	0.244	0.163	0.000320569	NK Cells	Tfrc
1.49149e-08	0.642771	0.153	0.093	0.00032713	NK Cells	Ipo9
1.50794e-08	0.3598	0.427	0.327	0.000330736	NK Cells	Dbnl
1.53713e-08	0.264227	0.23	0.152	0.000337139	NK Cells	Tmem37
1.62194e-08	0.622307	0.15	0.091	0.000355741	NK Cells	Mis12
1.62352e-08	0.518198	0.143	0.085	0.000356086	NK Cells	Sergef
1.62684e-08	0.422468	0.393	0.298	0.000356814	NK Cells	Supt5
1.6348e-08	0.378516	0.138	0.08	0.000358561	NK Cells	Klhl20
1.67457e-08	0.513712	0.196	0.127	0.000367283	NK Cells	Noc2l
1.68742e-08	0.40156	0.111	0.061	0.000370102	NK Cells	Lin9
1.70981e-08	0.504811	0.224	0.149	0.000375014	NK Cells	Polr3b
1.73114e-08	0.470567	0.384	0.293	0.000379692	NK Cells	Nrbp1
1.75297e-08	0.436007	0.299	0.213	0.000384478	NK Cells	Eif3l
1.78806e-08	0.536838	0.213	0.142	0.000392176	NK Cells	Seh1l
1.80882e-08	0.489162	0.156	0.095	0.000396728	NK Cells	Bop1
1.8101e-08	0.572965	0.157	0.096	0.000397009	NK Cells	Zbed4
1.8157e-08	0.416988	0.32	0.231	0.000398238	NK Cells	Gmfb
1.84269e-08	0.387115	0.196	0.126	0.000404158	NK Cells	Ipo5
1.84622e-08	0.320302	0.482	0.382	0.000404932	NK Cells	Rab21
1.8566e-08	0.5406	0.212	0.14	0.000407209	NK Cells	Rbm41
1.85985e-08	0.661757	0.276	0.196	0.00040792	NK Cells	Trip4
1.87769e-08	0.527445	0.148	0.089	0.000411834	NK Cells	Prmt9
1.88898e-08	0.636642	0.178	0.114	0.000414311	NK Cells	Tbpl1
1.91135e-08	0.347931	0.211	0.136	0.000419216	NK Cells	Hdac2
1.92957e-08	0.730938	0.127	0.074	0.000423213	NK Cells	Mogs
1.9351e-08	0.32995	0.276	0.191	0.000424425	NK Cells	Capn7
1.93693e-08	0.518697	0.216	0.143	0.000424826	NK Cells	Gdap2
2.00456e-08	0.294097	0.516	0.41	0.00043966	NK Cells	G3bp2
2.02221e-08	0.172986	0.774	0.633	0.000443531	NK Cells	Uqcrh
2.02858e-08	0.309557	0.479	0.372	0.000444929	NK Cells	Ssu72
2.02922e-08	0.4869	0.204	0.133	0.000445068	NK Cells	Dhx16
2.03703e-08	0.419118	0.339	0.248	0.000446782	NK Cells	Emsy
2.055e-08	0.426236	0.224	0.148	0.000450723	NK Cells	Top3b
2.081e-08	0.353825	0.424	0.325	0.000456425	NK Cells	Parg
2.12059e-08	0.566965	0.114	0.064	0.000465108	NK Cells	Zfp146
2.15337e-08	0.543974	0.269	0.19	0.000472298	NK Cells	Ppp2cb
2.17465e-08	0.529294	0.276	0.196	0.000476966	NK Cells	Man2b1
2.2115e-08	0.391443	0.259	0.178	0.000485049	NK Cells	Ogfr
2.27365e-08	0.28117	0.394	0.291	0.00049868	NK Cells	Dgkz
2.29181e-08	0.419568	0.295	0.213	0.000502663	NK Cells	Anapc16
2.29651e-08	0.761008	0.122	0.07	0.000503694	NK Cells	Dbr1
2.37249e-08	0.228559	0.542	0.428	0.000520358	NK Cells	Tbc1d5
2.39494e-08	0.307094	0.619	0.513	0.000525281	NK Cells	Ube2k
2.41637e-08	0.25454	0.343	0.247	0.000529983	NK Cells	Fam133b
2.43091e-08	0.401298	0.231	0.156	0.000533172	NK Cells	Txlna
2.45293e-08	0.296798	0.185	0.117	0.000538001	NK Cells	Sart3
2.47718e-08	0.253836	0.269	0.184	0.00054332	NK Cells	Ehbp1l1
2.48049e-08	0.658108	0.134	0.079	0.000544046	NK Cells	Utp15
2.51813e-08	0.329661	0.252	0.173	0.000552301	NK Cells	Nubp1
2.55027e-08	0.29861	0.46	0.357	0.00055935	NK Cells	Supt6
2.55613e-08	0.235421	0.57	0.46	0.000560635	NK Cells	Relb
2.64958e-08	0.762893	0.153	0.095	0.000581133	NK Cells	Rpp25l
2.68756e-08	0.479299	0.3	0.219	0.000589462	NK Cells	Dap
2.70475e-08	0.485973	0.185	0.118	0.000593233	NK Cells	Cd2bp2
2.74252e-08	0.508969	0.209	0.139	0.000601518	NK Cells	Mrps23
2.82621e-08	0.786708	0.118	0.068	0.000619872	NK Cells	Pus1
2.83892e-08	0.239659	0.636	0.535	0.000622661	NK Cells	Ppp2ca
2.8465e-08	0.674854	0.116	0.066	0.000624322	NK Cells	E2f2
2.91665e-08	0.521844	0.243	0.168	0.000639708	NK Cells	Clk2
3.01428e-08	0.477368	0.173	0.109	0.000661122	NK Cells	Klhl28
3.04142e-08	0.371271	0.373	0.276	0.000667075	NK Cells	Mrpl30
3.06743e-08	0.605351	0.131	0.077	0.00067278	NK Cells	Mthfs
3.12909e-08	0.693519	0.117	0.067	0.000686302	NK Cells	Cyb561d2
3.151e-08	0.525406	0.14	0.084	0.000691109	NK Cells	Klhdc4
3.15532e-08	0.340454	0.609	0.517	0.000692057	NK Cells	Pbrm1
3.16269e-08	0.414647	0.367	0.275	0.000693673	NK Cells	Xpo7
3.17116e-08	0.372345	0.322	0.234	0.00069553	NK Cells	Dnajc19
3.27382e-08	0.23969	0.403	0.292	0.000718047	NK Cells	Nek7
3.33162e-08	0.352436	0.285	0.199	0.000730723	NK Cells	Crkl
3.37466e-08	0.629334	0.143	0.086	0.000740164	NK Cells	Orai2
3.40736e-08	0.42776	0.247	0.17	0.000747335	NK Cells	Bola3
3.41171e-08	0.283592	0.237	0.16	0.000748291	NK Cells	Nol11
3.4902e-08	0.435088	0.126	0.073	0.000765505	NK Cells	Pola2
3.57874e-08	0.775237	0.1	0.054	0.000784924	NK Cells	Flot2
3.57938e-08	0.310855	0.411	0.313	0.000785066	NK Cells	Rer1
3.59074e-08	0.817448	0.101	0.055	0.000787556	NK Cells	L3mbtl2
3.63762e-08	1.02137	0.108	0.061	0.00079784	NK Cells	Fut11
3.64852e-08	0.377525	0.36	0.268	0.00080023	NK Cells	Chfr
3.92888e-08	0.448004	0.112	0.063	0.000861722	NK Cells	Dck
3.95034e-08	0.678453	0.148	0.091	0.000866427	NK Cells	Fam78a
3.95584e-08	0.340874	0.437	0.33	0.000867633	NK Cells	Lamtor2
3.97843e-08	0.413757	0.311	0.224	0.000872588	NK Cells	Ddx23
3.97862e-08	0.697034	0.133	0.079	0.000872632	NK Cells	Plrg1
4.05235e-08	0.432276	0.181	0.114	0.000888801	NK Cells	Card6
4.06318e-08	0.532662	0.25	0.175	0.000891177	NK Cells	Timm17a
4.29411e-08	0.576196	0.185	0.121	0.000941828	NK Cells	Blvra
4.30101e-08	0.402515	0.459	0.366	0.000943341	NK Cells	Rsrc1
4.30834e-08	0.307647	0.373	0.279	0.000944948	NK Cells	Etv3
4.32404e-08	0.707245	0.172	0.11	0.000948392	NK Cells	Ankra2
4.42553e-08	0.359826	0.321	0.236	0.000970651	NK Cells	Mcmbp
4.51618e-08	0.612431	0.16	0.1	0.000990535	NK Cells	Srprb
4.52915e-08	0.302506	0.575	0.478	0.000993378	NK Cells	Gnb2
4.67369e-08	0.353501	0.428	0.33	0.00102508	NK Cells	Hnrnph2
4.70354e-08	0.351376	0.507	0.405	0.00103163	NK Cells	Smg7
4.70996e-08	0.493651	0.105	0.058	0.00103304	NK Cells	Pdlim7
4.79844e-08	0.319451	0.317	0.232	0.00105244	NK Cells	Emc3
4.80049e-08	0.286193	0.347	0.251	0.00105289	NK Cells	Phb2
4.91036e-08	0.391362	0.178	0.113	0.00107699	NK Cells	Mcm3ap
4.94579e-08	0.626143	0.209	0.14	0.00108476	NK Cells	R3hdm4
5.02029e-08	0.498098	0.252	0.177	0.0011011	NK Cells	Brcc3
5.04094e-08	0.255904	0.221	0.146	0.00110563	NK Cells	Cnp
5.04247e-08	0.430846	0.3	0.217	0.00110597	NK Cells	Cox20
5.44449e-08	0.588512	0.137	0.081	0.00119414	NK Cells	Pot1a
5.4767e-08	0.384956	0.346	0.253	0.0012012	NK Cells	Otud5
5.50079e-08	0.140062	0.226	0.147	0.00120649	NK Cells	Cep170
5.54529e-08	0.480827	0.276	0.195	0.00121625	NK Cells	Grpel1
5.612e-08	0.414667	0.494	0.391	0.00123088	NK Cells	Hipk1
5.61512e-08	0.281876	0.325	0.235	0.00123156	NK Cells	Trak2
5.76391e-08	0.345315	0.234	0.158	0.0012642	NK Cells	Atg16l1
5.82382e-08	0.358236	0.293	0.209	0.00127734	NK Cells	Gtf2a2
5.83323e-08	0.244599	0.308	0.219	0.0012794	NK Cells	Sephs2
5.9098e-08	0.23663	0.602	0.516	0.0012962	NK Cells	Arhgdia
6.00176e-08	0.34839	0.362	0.27	0.00131636	NK Cells	Sart1
6.01197e-08	0.564569	0.108	0.06	0.00131861	NK Cells	Toe1
6.11581e-08	0.872404	0.1	0.055	0.00134138	NK Cells	Tyw5
6.15151e-08	0.288345	0.406	0.307	0.00134921	NK Cells	Swi5
6.15464e-08	0.548713	0.218	0.147	0.0013499	NK Cells	Cds2
6.38484e-08	0.433136	0.196	0.129	0.00140039	NK Cells	Svbp
6.3918e-08	0.4565	0.179	0.115	0.00140191	NK Cells	Cnot8
6.43736e-08	0.498874	0.186	0.121	0.00141191	NK Cells	Ints13
6.65563e-08	0.370103	0.35	0.261	0.00145978	NK Cells	Srsf4
6.71526e-08	0.351707	0.412	0.316	0.00147286	NK Cells	Usp24
6.91998e-08	0.686403	0.131	0.078	0.00151776	NK Cells	Bicdl1
6.95311e-08	0.472696	0.146	0.089	0.00152503	NK Cells	Nol9
7.22755e-08	0.639992	0.212	0.145	0.00158522	NK Cells	Setd1b
7.35545e-08	0.645988	0.12	0.07	0.00161327	NK Cells	Bloc1s4
7.39741e-08	0.455837	0.239	0.164	0.00162247	NK Cells	Ccndbp1
7.40543e-08	0.372854	0.217	0.145	0.00162423	NK Cells	Slc9a8
7.61665e-08	0.371142	0.198	0.13	0.00167056	NK Cells	Ap5m1
7.67162e-08	0.675302	0.14	0.086	0.00168262	NK Cells	Fancl
7.69429e-08	0.411867	0.38	0.294	0.00168759	NK Cells	Cbx1
7.77174e-08	0.356502	0.325	0.238	0.00170458	NK Cells	Gtf2h5
7.84228e-08	0.451086	0.302	0.222	0.00172005	NK Cells	Rab1b
7.89484e-08	0.256422	0.205	0.136	0.00173158	NK Cells	Uck2
8.02975e-08	0.714258	0.159	0.101	0.00176116	NK Cells	Pigs
8.17002e-08	0.615194	0.142	0.087	0.00179193	NK Cells	Eef1akmt1
8.27485e-08	0.448788	0.19	0.124	0.00181492	NK Cells	Gpat4
8.38306e-08	0.508321	0.118	0.068	0.00183866	NK Cells	Tmem209
8.42548e-08	0.599555	0.127	0.075	0.00184796	NK Cells	Ddx19b
8.4747e-08	0.345102	0.551	0.463	0.00185876	NK Cells	Ube3a
8.61628e-08	0.73324	0.121	0.071	0.00188981	NK Cells	6030458C11Rik
8.80478e-08	0.324701	0.425	0.329	0.00193115	NK Cells	Ssr3
8.91035e-08	0.276637	0.586	0.491	0.00195431	NK Cells	Zc3h15
9.10369e-08	0.34669	0.309	0.226	0.00199671	NK Cells	Dazap1
9.12128e-08	0.781238	0.148	0.093	0.00200057	NK Cells	Ptcd2
9.21027e-08	0.64671	0.134	0.081	0.00202009	NK Cells	Ppih
9.21531e-08	0.305913	0.349	0.256	0.00202119	NK Cells	Luc7l
9.45867e-08	0.619112	0.159	0.101	0.00207457	NK Cells	Slc25a17
9.66732e-08	0.312502	0.104	0.057	0.00212033	NK Cells	Cep97
9.8866e-08	0.547224	0.182	0.119	0.00216843	NK Cells	Rab10os
1.01084e-07	0.305551	0.398	0.302	0.00221707	NK Cells	Pdzd8
1.01528e-07	0.353341	0.259	0.182	0.00222681	NK Cells	Cenpc1
1.03869e-07	0.24299	0.555	0.451	0.00227816	NK Cells	Copb1
1.08288e-07	0.390956	0.268	0.19	0.00237508	NK Cells	Got2
1.11332e-07	0.3429	0.442	0.344	0.00244184	NK Cells	Cdkn1b
1.11395e-07	0.382752	0.336	0.251	0.00244324	NK Cells	Spred2
1.11825e-07	0.518686	0.216	0.149	0.00245266	NK Cells	Ubl4a
1.12794e-07	0.371375	0.205	0.137	0.00247391	NK Cells	Tmco4
1.13823e-07	0.615536	0.151	0.094	0.00249647	NK Cells	Ppcdc
1.2112e-07	0.270783	0.538	0.431	0.00265653	NK Cells	Wdr33
1.2267e-07	0.339982	0.12	0.07	0.00269052	NK Cells	Rrp8
1.26414e-07	1.10482	0.121	0.072	0.00277263	NK Cells	Armc7
1.31373e-07	0.297227	0.48	0.368	0.00288141	NK Cells	Ndufa7
1.32094e-07	0.312648	0.393	0.301	0.00289721	NK Cells	Dnttip2
1.38684e-07	0.236314	0.161	0.101	0.00304175	NK Cells	Usp39
1.411e-07	0.341212	0.553	0.461	0.00309474	NK Cells	Pds5a
1.44879e-07	0.207716	0.594	0.486	0.00317763	NK Cells	Pfkp
1.47316e-07	0.355258	0.101	0.056	0.00323108	NK Cells	Tti1
1.48092e-07	0.319884	0.233	0.161	0.00324809	NK Cells	Gtf3c6
1.49612e-07	0.372928	0.286	0.206	0.00328143	NK Cells	Psme3ip1
1.49819e-07	0.371152	0.241	0.166	0.00328599	NK Cells	Usp19
1.51062e-07	0.479198	0.2	0.133	0.00331325	NK Cells	Sinhcaf
1.51968e-07	0.416356	0.269	0.192	0.00333312	NK Cells	Fam50a
1.5317e-07	0.65559	0.138	0.085	0.00335948	NK Cells	Timm8a1
1.65416e-07	0.299572	0.631	0.539	0.00362807	NK Cells	Pum2
1.67553e-07	0.167182	0.14	0.085	0.00367493	NK Cells	Nup107
1.6873e-07	0.387051	0.356	0.272	0.00370075	NK Cells	Psmd13
1.68948e-07	0.278972	0.345	0.256	0.00370554	NK Cells	Ppp6c
1.70938e-07	0.231688	0.325	0.237	0.00374919	NK Cells	Rexo2
1.70995e-07	0.360323	0.363	0.274	0.00375042	NK Cells	Dpp8
1.72053e-07	0.344754	0.303	0.221	0.00377363	NK Cells	Naa50
1.73949e-07	0.261843	0.411	0.315	0.00381522	NK Cells	Xpo1
1.74204e-07	0.441315	0.261	0.187	0.00382081	NK Cells	C1d
1.7591e-07	0.330006	0.378	0.29	0.00385822	NK Cells	Derl1
1.78941e-07	0.374661	0.296	0.214	0.0039247	NK Cells	Zfp53
1.8677e-07	0.512773	0.203	0.137	0.00409644	NK Cells	Pigk
1.87449e-07	0.441476	0.182	0.12	0.00411132	NK Cells	Polr3k
1.88036e-07	0.436772	0.225	0.155	0.00412419	NK Cells	Glrx5
1.90096e-07	0.327581	0.17	0.109	0.00416937	NK Cells	H2-K2
2.00972e-07	0.530237	0.125	0.075	0.00440791	NK Cells	Taf5
2.01768e-07	0.353259	0.343	0.259	0.00442537	NK Cells	Atg5
2.02525e-07	0.34288	0.375	0.29	0.00444198	NK Cells	Dctn3
2.032e-07	0.359376	0.471	0.384	0.00445678	NK Cells	Hnrnpul1
2.08869e-07	0.262472	0.593	0.494	0.00458112	NK Cells	Caprin1
2.09984e-07	0.522201	0.164	0.105	0.00460557	NK Cells	Zfp280c
2.10723e-07	0.371142	0.424	0.335	0.00462178	NK Cells	Frg1
2.10954e-07	0.24539	0.524	0.43	0.00462686	NK Cells	Wdr1
2.11631e-07	0.246447	0.12	0.07	0.00464171	NK Cells	Tsga10
2.15788e-07	0.208508	0.547	0.442	0.00473287	NK Cells	Ddx46
2.17064e-07	0.337907	0.415	0.323	0.00476087	NK Cells	Rnasek
2.20657e-07	0.176952	0.497	0.391	0.00483966	NK Cells	Ralgapa1
2.23694e-07	0.348231	0.382	0.296	0.00490627	NK Cells	Zcrb1
2.27952e-07	0.540942	0.189	0.127	0.00499967	NK Cells	Nup54
2.32457e-07	0.701983	0.138	0.086	0.00509848	NK Cells	Uqcc5
2.32907e-07	0.477241	0.161	0.103	0.00510835	NK Cells	Prpf31
2.3377e-07	0.237638	0.615	0.51	0.00512728	NK Cells	Chd1
2.36799e-07	0.421398	0.229	0.157	0.00519371	NK Cells	Tex10
2.36838e-07	0.162024	0.688	0.577	0.00519458	NK Cells	Dennd1b
2.41769e-07	0.355551	0.277	0.2	0.00530272	NK Cells	Zcchc17
2.4684e-07	0.409338	0.185	0.121	0.00541394	NK Cells	Cdkn2aipnl
2.47466e-07	0.372766	0.2	0.134	0.00542768	NK Cells	Tubgcp4
2.51061e-07	0.437062	0.28	0.201	0.00550652	NK Cells	Arrdc3
2.53939e-07	0.657178	0.113	0.067	0.00556964	NK Cells	Srm
2.73671e-07	0.460077	0.212	0.146	0.00600242	NK Cells	Gemin7
2.77537e-07	0.129549	0.134	0.08	0.00608722	NK Cells	Evi2a
2.78194e-07	0.512041	0.155	0.099	0.00610163	NK Cells	Pdcd2
2.84248e-07	0.434906	0.233	0.162	0.00623441	NK Cells	Lsm7
2.84459e-07	0.484981	0.191	0.129	0.00623904	NK Cells	Abcf2
3.15163e-07	0.530019	0.173	0.113	0.00691246	NK Cells	Prpf4
3.15768e-07	0.340374	0.248	0.174	0.00692573	NK Cells	Ythdf1
3.30848e-07	1.04915	0.1	0.057	0.00725648	NK Cells	Mllt1
3.35965e-07	0.262445	0.434	0.328	0.00736873	NK Cells	Ndufb5
3.37022e-07	0.231703	0.589	0.497	0.00739189	NK Cells	Mapk1
3.37955e-07	0.172069	0.756	0.672	0.00741236	NK Cells	Atp5e
3.43852e-07	0.713618	0.108	0.063	0.00754171	NK Cells	Tmem109
3.51038e-07	0.452601	0.257	0.184	0.00769931	NK Cells	Ccnk
3.51596e-07	0.427082	0.399	0.312	0.00771156	NK Cells	Kdm3b
3.53784e-07	0.463343	0.159	0.102	0.00775954	NK Cells	Cfap36
3.61821e-07	0.284819	0.402	0.31	0.00793582	NK Cells	Stim2
3.62544e-07	0.458684	0.174	0.114	0.00795168	NK Cells	Yeats2
3.65041e-07	0.285554	0.205	0.139	0.00800644	NK Cells	Thumpd1
3.69305e-07	0.402045	0.138	0.084	0.00809998	NK Cells	Parp3
3.73987e-07	0.474881	0.157	0.1	0.00820266	NK Cells	Pot1b
3.74937e-07	0.415242	0.186	0.124	0.0082235	NK Cells	Anapc10
3.77012e-07	0.371985	0.2	0.135	0.008269	NK Cells	Aida
3.87215e-07	0.663577	0.15	0.096	0.00849278	NK Cells	Josd1
3.99979e-07	0.588256	0.146	0.092	0.00877274	NK Cells	Kat5
4.04154e-07	0.447681	0.242	0.173	0.00886431	NK Cells	Nsfl1c
4.11299e-07	0.242424	0.365	0.274	0.00902102	NK Cells	Ssr2
4.20327e-07	0.632423	0.161	0.106	0.00921904	NK Cells	Pmpca
4.37269e-07	0.630814	0.168	0.111	0.00959063	NK Cells	Card19
4.41618e-07	0.522743	0.241	0.173	0.009686	NK Cells	Glrx2
4.43032e-07	0.326103	0.507	0.407	0.00971701	NK Cells	Cog5
4.48845e-07	0.402537	0.159	0.101	0.00984451	NK Cells	Cybc1
4.50776e-07	0.289665	0.397	0.305	0.00988686	NK Cells	Ankrd13a
4.53115e-07	0.543957	0.147	0.093	0.00993817	NK Cells	Rrs1
4.54726e-07	0.497794	0.112	0.066	0.00997351	NK Cells	Ankrd26
4.58632e-07	0.563077	0.207	0.143	0.0100592	NK Cells	Pigx
4.58675e-07	0.364571	0.259	0.184	0.0100601	NK Cells	Rbm10
4.63922e-07	0.369889	0.429	0.34	0.0101752	NK Cells	Kdm4c
4.65167e-07	0.572828	0.144	0.091	0.0102025	NK Cells	Smim30
4.76634e-07	0.751055	0.169	0.112	0.010454	NK Cells	Exosc4
4.7946e-07	0.292411	0.148	0.093	0.010516	NK Cells	Abcc4
4.90927e-07	0.337937	0.281	0.204	0.0107675	NK Cells	Nup214
4.93369e-07	0.541496	0.151	0.096	0.0108211	NK Cells	Ints14
4.94753e-07	0.513417	0.148	0.094	0.0108514	NK Cells	Unc119b
4.95976e-07	0.335076	0.265	0.19	0.0108782	NK Cells	Tapt1
4.97821e-07	0.353745	0.359	0.277	0.0109187	NK Cells	Ipo7
5.01323e-07	0.339083	0.417	0.33	0.0109955	NK Cells	Gabpb2
5.07145e-07	0.305391	0.359	0.276	0.0111232	NK Cells	Ufc1
5.2417e-07	0.61902	0.146	0.093	0.0114966	NK Cells	Mrps30
5.30599e-07	0.693321	0.157	0.103	0.0116376	NK Cells	Tmem230
5.34004e-07	0.364176	0.419	0.334	0.0117123	NK Cells	Trim33
5.36153e-07	0.454316	0.274	0.201	0.0117595	NK Cells	Tprgl
5.36695e-07	0.262528	0.559	0.472	0.0117713	NK Cells	Babam2
5.44632e-07	0.379116	0.479	0.391	0.0119454	NK Cells	Tulp4
5.54285e-07	0.192964	0.651	0.563	0.0121571	NK Cells	Capza2
5.58794e-07	0.350059	0.109	0.064	0.012256	NK Cells	1500011B03Rik
5.59391e-07	0.427041	0.187	0.126	0.0122691	NK Cells	Cep20
5.65305e-07	0.337974	0.234	0.165	0.0123988	NK Cells	Anapc4
5.84298e-07	0.239528	0.441	0.344	0.0128154	NK Cells	Chd8
5.89616e-07	0.361353	0.401	0.315	0.012932	NK Cells	Rbm42
6.08611e-07	0.447095	0.19	0.128	0.0133487	NK Cells	Rbm15
6.12999e-07	0.499486	0.127	0.078	0.0134449	NK Cells	Thoc6
6.17326e-07	0.27332	0.592	0.497	0.0135398	NK Cells	Ppp4r3b
6.33585e-07	0.413334	0.166	0.109	0.0138964	NK Cells	Cnot9
6.34604e-07	0.296754	0.133	0.081	0.0139188	NK Cells	Mtap
6.53059e-07	0.278031	0.533	0.432	0.0143236	NK Cells	Ndufs4
6.5352e-07	0.283996	0.15	0.094	0.0143337	NK Cells	Spata6
6.58946e-07	0.203794	0.533	0.43	0.0144527	NK Cells	Hnrnph1
6.71135e-07	0.212649	0.313	0.228	0.01472	NK Cells	Tcp11l2
6.84746e-07	0.367409	0.198	0.135	0.0150185	NK Cells	Leo1
6.9103e-07	0.578423	0.144	0.092	0.0151564	NK Cells	Snhg6
6.9886e-07	0.40334	0.231	0.162	0.0153281	NK Cells	Bin3
7.23304e-07	0.468199	0.213	0.149	0.0158642	NK Cells	Zfp809
7.25691e-07	0.537333	0.131	0.081	0.0159166	NK Cells	Pwwp3a
7.33066e-07	0.478348	0.168	0.11	0.0160783	NK Cells	Gm26532
7.52721e-07	0.424703	0.107	0.062	0.0165094	NK Cells	Mettl3
7.60499e-07	0.287832	0.391	0.303	0.01668	NK Cells	Atxn7l1
7.67109e-07	0.282601	0.48	0.387	0.016825	NK Cells	Rab11b
7.67233e-07	0.313721	0.362	0.276	0.0168277	NK Cells	Arfip1
7.70462e-07	0.397857	0.312	0.235	0.0168985	NK Cells	Stau1
8.13984e-07	0.460233	0.183	0.123	0.0178531	NK Cells	Ppp1r12c
8.14543e-07	0.54418	0.151	0.097	0.0178654	NK Cells	Tmem168
8.25473e-07	0.421172	0.254	0.184	0.0181051	NK Cells	Wdr48
8.31899e-07	0.327098	0.256	0.183	0.018246	NK Cells	Coro7
8.42307e-07	0.257189	0.363	0.274	0.0184743	NK Cells	Nfx1
8.74629e-07	0.492816	0.191	0.13	0.0191832	NK Cells	Tspyl1
8.77994e-07	0.344557	0.368	0.282	0.0192571	NK Cells	Ubr1
8.81229e-07	0.375608	0.251	0.181	0.019328	NK Cells	Drg1
8.94692e-07	0.26056	0.27	0.195	0.0196233	NK Cells	Zcchc9
8.97224e-07	0.422764	0.212	0.148	0.0196788	NK Cells	Dpm2
9.06442e-07	0.427605	0.256	0.185	0.019881	NK Cells	Ppp1r7
9.08804e-07	0.418157	0.203	0.139	0.0199328	NK Cells	Spg21
9.39531e-07	0.27834	0.182	0.12	0.0206067	NK Cells	Lnpk
9.61732e-07	0.311689	0.397	0.311	0.0210937	NK Cells	Tox4
9.88733e-07	0.527811	0.17	0.114	0.0216859	NK Cells	Riok2
1.00582e-06	0.304727	0.28	0.205	0.0220605	NK Cells	Ufd1
1.01536e-06	0.354363	0.401	0.314	0.02227	NK Cells	Csnk1d
1.02194e-06	0.277098	0.23	0.16	0.0224143	NK Cells	Rcc2
1.11537e-06	0.579398	0.166	0.111	0.0244635	NK Cells	Dpcd
1.12168e-06	0.40693	0.39	0.31	0.0246018	NK Cells	Appl1
1.13078e-06	0.181238	0.118	0.07	0.0248013	NK Cells	Tmem154
1.14182e-06	0.426545	0.124	0.076	0.0250435	NK Cells	Zgpat
1.16184e-06	0.350557	0.367	0.286	0.0254826	NK Cells	Aggf1
1.18787e-06	0.2544	0.261	0.19	0.0260534	NK Cells	Hmgn5
1.19562e-06	0.302428	0.273	0.199	0.0262235	NK Cells	Tbce
1.1974e-06	0.320188	0.208	0.143	0.0262625	NK Cells	Trim28
1.20155e-06	0.505352	0.224	0.161	0.0263536	NK Cells	Zbtb8os
1.22672e-06	0.573246	0.203	0.143	0.0269057	NK Cells	Nabp2
1.2406e-06	0.253592	0.221	0.153	0.0272101	NK Cells	Sf3a1
1.32346e-06	0.577025	0.159	0.105	0.0290275	NK Cells	Mnt
1.33349e-06	0.494787	0.174	0.117	0.0292474	NK Cells	Hmgxb3
1.34223e-06	0.498286	0.207	0.146	0.0294392	NK Cells	Mrps26
1.36021e-06	0.433063	0.178	0.12	0.0298334	NK Cells	Ubald1
1.3628e-06	0.730152	0.198	0.14	0.0298903	NK Cells	Foxp4
1.38851e-06	0.327191	0.438	0.355	0.0304542	NK Cells	Gapvd1
1.39006e-06	0.465726	0.229	0.164	0.0304882	NK Cells	Zmpste24
1.40638e-06	0.497957	0.267	0.198	0.0308461	NK Cells	Nrbf2
1.4121e-06	0.432559	0.328	0.257	0.0309715	NK Cells	Sdf2
1.42299e-06	0.306138	0.16	0.104	0.0312103	NK Cells	Trim5
1.42885e-06	0.484514	0.111	0.066	0.031339	NK Cells	Yju2
1.43119e-06	0.256635	0.261	0.187	0.0313902	NK Cells	Dtnbp1
1.43905e-06	0.195901	0.679	0.574	0.0315626	NK Cells	Clta
1.49776e-06	0.30821	0.289	0.213	0.0328504	NK Cells	Ubap2
1.5061e-06	0.549407	0.183	0.126	0.0330333	NK Cells	Psmd10
1.52005e-06	0.523242	0.165	0.11	0.0333392	NK Cells	Mrs2
1.57512e-06	0.425794	0.29	0.219	0.0345471	NK Cells	Antkmt
1.58755e-06	0.267628	0.246	0.175	0.0348198	NK Cells	Xpo4
1.59011e-06	0.31969	0.147	0.094	0.0348759	NK Cells	Tmx4
1.61137e-06	0.323968	0.326	0.249	0.0353421	NK Cells	Cops4
1.65537e-06	0.207728	0.717	0.632	0.0363072	NK Cells	Diaph1
1.70689e-06	0.230448	0.338	0.255	0.0374373	NK Cells	Tmx3
1.73098e-06	0.464319	0.142	0.091	0.0379657	NK Cells	Map2k7
1.73931e-06	0.37716	0.274	0.206	0.0381482	NK Cells	Pfdn6
1.78023e-06	0.379057	0.213	0.15	0.0390457	NK Cells	Dlgap4
1.81246e-06	0.4435	0.125	0.078	0.0397528	NK Cells	Sass6
1.83593e-06	0.562289	0.116	0.07	0.0402675	NK Cells	Tyw1
1.86215e-06	0.314708	0.159	0.103	0.0408426	NK Cells	Mthfd2
1.87081e-06	0.344956	0.342	0.266	0.0410325	NK Cells	Ccdc59
1.8773e-06	0.613185	0.155	0.101	0.0411749	NK Cells	Gle1
1.88231e-06	0.487052	0.216	0.153	0.0412848	NK Cells	Bcor
1.92627e-06	0.245742	0.388	0.299	0.042249	NK Cells	Mrps21
1.96561e-06	0.582701	0.157	0.104	0.0431117	NK Cells	Ikzf5
1.97569e-06	0.250134	0.414	0.329	0.0433327	NK Cells	Ube2q1
2.01921e-06	0.315647	0.159	0.104	0.0442872	NK Cells	Gm2000
2.03622e-06	0.460563	0.113	0.069	0.0446604	NK Cells	Ints10
2.06302e-06	0.560605	0.144	0.094	0.0452483	NK Cells	Aasdhppt
2.07898e-06	0.23741	0.399	0.31	0.0455982	NK Cells	Mga
2.10013e-06	0.380413	0.298	0.225	0.0460622	NK Cells	Uba6
2.12976e-06	0.739062	0.101	0.06	0.046712	NK Cells	Tmem62
2.13397e-06	0.156291	0.312	0.23	0.0468045	NK Cells	Gtf2i
2.14524e-06	0.820265	0.112	0.069	0.0470514	NK Cells	Dhfr
2.14615e-06	0.263819	0.553	0.462	0.0470715	NK Cells	Bod1l
2.1551e-06	0.458528	0.137	0.087	0.0472677	NK Cells	Ints11
2.18396e-06	0.79309	0.103	0.062	0.0479009	NK Cells	Wdr77
2.18614e-06	0.330832	0.202	0.139	0.0479486	NK Cells	Hmgxb4
2.24256e-06	0.289658	0.328	0.249	0.0491861	NK Cells	Marchf5
2.25046e-06	0.407794	0.118	0.073	0.0493594	NK Cells	Cep57l1
2.28751e-06	0.307026	0.127	0.08	0.050172	NK Cells	Ppp1r8
2.29914e-06	0.446132	0.127	0.081	0.050427	NK Cells	Mthfd1
2.30402e-06	0.251159	0.476	0.391	0.0505341	NK Cells	Iws1
2.30453e-06	0.502733	0.228	0.164	0.0505453	NK Cells	Cers2
2.34458e-06	0.419865	0.109	0.066	0.0514236	NK Cells	Wdhd1
2.36336e-06	0.233349	0.563	0.473	0.0518357	NK Cells	Ghitm
2.3669e-06	0.355596	0.177	0.119	0.0519133	NK Cells	Arl6ip6
2.46718e-06	0.378667	0.325	0.251	0.0541126	NK Cells	Rnf169
2.50237e-06	0.33817	0.385	0.304	0.0548844	NK Cells	Aimp1
2.50788e-06	0.256108	0.437	0.348	0.0550053	NK Cells	Snx6
2.51572e-06	0.465577	0.225	0.163	0.0551774	NK Cells	Commd6
2.53462e-06	0.325952	0.174	0.117	0.0555918	NK Cells	Dhps
2.57296e-06	0.70977	0.143	0.094	0.0564328	NK Cells	Coa6
2.57621e-06	0.333933	0.329	0.252	0.0565039	NK Cells	Igbp1
2.62762e-06	0.348786	0.222	0.156	0.0576316	NK Cells	Cers5
2.67964e-06	0.351766	0.248	0.179	0.0587725	NK Cells	Ankrd10
2.7105e-06	0.224571	0.302	0.225	0.0594495	NK Cells	Taf7
2.73091e-06	0.695383	0.144	0.095	0.059897	NK Cells	A430005L14Rik
2.77189e-06	0.310411	0.273	0.202	0.0607959	NK Cells	Uqcc2
2.79504e-06	0.493783	0.144	0.094	0.0613037	NK Cells	Ccdc66
2.82645e-06	0.493604	0.254	0.187	0.0619925	NK Cells	Ahr
2.83404e-06	0.318357	0.324	0.249	0.0621589	NK Cells	BC005624
2.85443e-06	0.266808	0.406	0.315	0.0626062	NK Cells	Qrich1
2.91062e-06	0.320663	0.488	0.402	0.0638387	NK Cells	Cggbp1
2.97679e-06	0.224842	0.618	0.531	0.0652899	NK Cells	Ywhae
2.99499e-06	0.221804	0.181	0.122	0.0656891	NK Cells	Ap1m1
3.00772e-06	0.266041	0.224	0.159	0.0659684	NK Cells	Carnmt1
3.07332e-06	0.473004	0.153	0.102	0.0674072	NK Cells	Lrrc47
3.07416e-06	0.358912	0.148	0.097	0.0674256	NK Cells	Tsnax
3.09254e-06	0.511282	0.255	0.188	0.0678288	NK Cells	Crnkl1
3.12725e-06	0.123905	0.407	0.305	0.06859	NK Cells	Ndufc2
3.25786e-06	0.574136	0.114	0.071	0.0714546	NK Cells	Nop16
3.27883e-06	0.465359	0.185	0.128	0.0719146	NK Cells	Oard1
3.28857e-06	0.223206	0.428	0.338	0.0721282	NK Cells	Tasor
3.31006e-06	0.379555	0.125	0.079	0.0725996	NK Cells	Arl3
3.33323e-06	0.163093	0.628	0.527	0.0731076	NK Cells	Psme2
3.36911e-06	0.178161	0.367	0.282	0.0738947	NK Cells	Wbp11
3.38085e-06	0.483192	0.159	0.107	0.0741522	NK Cells	Nudcd2
3.38407e-06	0.295164	0.362	0.28	0.0742227	NK Cells	Uggt1
3.40445e-06	0.183636	0.557	0.465	0.0746698	NK Cells	D8Ertd738e
3.43949e-06	0.460188	0.181	0.124	0.0754384	NK Cells	Phkg2
3.49377e-06	0.480478	0.239	0.174	0.0766289	NK Cells	Paf1
3.67003e-06	0.67111	0.13	0.084	0.0804948	NK Cells	Gnpda2
3.70506e-06	0.236606	0.514	0.423	0.081263	NK Cells	Tcf20
3.71348e-06	0.526146	0.254	0.189	0.0814478	NK Cells	Atp6v1c1
3.71458e-06	0.194359	0.555	0.462	0.0814718	NK Cells	Ddx24
3.71955e-06	0.246266	0.433	0.344	0.0815809	NK Cells	Smarce1
3.76892e-06	0.383845	0.333	0.261	0.0826638	NK Cells	Med1
3.84542e-06	0.375513	0.108	0.066	0.0843416	NK Cells	Fancm
3.9298e-06	0.910176	0.114	0.072	0.0861923	NK Cells	Drg2
3.93177e-06	0.199686	0.36	0.276	0.0862356	NK Cells	Cebpz
3.9505e-06	0.329968	0.362	0.282	0.0866462	NK Cells	Otud4
3.97102e-06	0.282068	0.117	0.072	0.0870963	NK Cells	Nfatc2ip
4.00187e-06	0.216614	0.386	0.3	0.0877729	NK Cells	Ino80
4.01626e-06	0.429755	0.124	0.078	0.0880886	NK Cells	Slx4
4.10267e-06	0.319863	0.375	0.291	0.0899838	NK Cells	Rabac1
4.11957e-06	0.445686	0.131	0.084	0.0903545	NK Cells	Ulk1
4.19677e-06	0.45167	0.191	0.133	0.0920479	NK Cells	Usp36
4.31396e-06	0.494185	0.199	0.141	0.0946181	NK Cells	Slc37a3
4.35207e-06	0.281756	0.44	0.35	0.0954539	NK Cells	Psma6
4.36852e-06	0.268001	0.438	0.355	0.0958148	NK Cells	Ddx42
4.37862e-06	0.37538	0.181	0.125	0.0960363	NK Cells	Tsr1
4.38168e-06	0.330639	0.28	0.212	0.0961033	NK Cells	Ebp
4.42623e-06	0.235556	0.336	0.256	0.0970805	NK Cells	Ahctf1
4.51433e-06	0.583937	0.207	0.149	0.0990128	NK Cells	Smim11
4.52436e-06	0.820817	0.101	0.062	0.0992329	NK Cells	Fxn
4.61653e-06	0.448721	0.242	0.179	0.101254	NK Cells	Entr1
4.70633e-06	0.248056	0.277	0.204	0.103224	NK Cells	Axin1
4.74861e-06	0.353341	0.342	0.268	0.104151	NK Cells	Eloa
4.79711e-06	0.609901	0.182	0.128	0.105215	NK Cells	Rhbdd1
4.8086e-06	0.469931	0.277	0.211	0.105467	NK Cells	Rnf6
4.83819e-06	0.386725	0.165	0.112	0.106116	NK Cells	Cuedc2
4.87328e-06	0.156237	0.484	0.387	0.106886	NK Cells	Hook3
4.90924e-06	0.32136	0.367	0.282	0.107674	NK Cells	Sult2b1
4.99207e-06	0.529053	0.103	0.062	0.109491	NK Cells	Champ1
5.12131e-06	0.459441	0.216	0.155	0.112326	NK Cells	Arl13b
5.15961e-06	0.221577	0.231	0.166	0.113166	NK Cells	Slc15a2
5.17093e-06	0.593108	0.126	0.081	0.113414	NK Cells	Ino80c
5.20268e-06	0.208856	0.187	0.129	0.11411	NK Cells	Sp2
5.26432e-06	0.223383	0.163	0.109	0.115462	NK Cells	Zfhx3
5.35822e-06	0.165607	0.805	0.744	0.117522	NK Cells	Pafah1b1
5.36662e-06	0.273532	0.126	0.08	0.117706	NK Cells	Paxip1
5.48535e-06	0.324812	0.419	0.339	0.12031	NK Cells	Atg3
5.55398e-06	0.407456	0.156	0.105	0.121815	NK Cells	Taf11
5.65365e-06	0.690203	0.165	0.114	0.124002	NK Cells	Pygb
5.69724e-06	0.635506	0.321	0.259	0.124957	NK Cells	Mfsd6
5.83551e-06	0.451851	0.127	0.082	0.12799	NK Cells	Ccdc86
6.01093e-06	0.293349	0.114	0.071	0.131838	NK Cells	Nt5dc3
6.06465e-06	0.285665	0.315	0.241	0.133016	NK Cells	Tgs1
6.08805e-06	0.262284	0.528	0.446	0.133529	NK Cells	Vps13a
6.20966e-06	0.226834	0.541	0.461	0.136196	NK Cells	Rbbp6
6.49234e-06	0.296049	0.317	0.245	0.142397	NK Cells	Ppp2r2d
6.51159e-06	0.19071	0.381	0.298	0.142819	NK Cells	Akap10
6.52664e-06	0.290768	0.3	0.229	0.143149	NK Cells	Cnot3
6.60563e-06	0.560463	0.143	0.095	0.144881	NK Cells	Scyl1
6.62587e-06	0.251673	0.399	0.318	0.145325	NK Cells	Sra1
6.63675e-06	0.615259	0.116	0.073	0.145564	NK Cells	Sephs1
6.78412e-06	0.366998	0.14	0.092	0.148796	NK Cells	Rnf126
6.8292e-06	0.479236	0.129	0.083	0.149785	NK Cells	Cenpj
6.8629e-06	0.257018	0.339	0.263	0.150524	NK Cells	Sik2
6.90542e-06	0.333666	0.196	0.138	0.151457	NK Cells	Tubgcp3
7.12505e-06	0.318786	0.25	0.184	0.156274	NK Cells	Imp3
7.22138e-06	0.398552	0.124	0.078	0.158387	NK Cells	Ahi1
7.24126e-06	0.212742	0.177	0.121	0.158823	NK Cells	Cep135
7.27254e-06	0.380753	0.187	0.132	0.159509	NK Cells	Rnf168
7.46831e-06	0.276426	0.42	0.338	0.163802	NK Cells	Smarca4
7.61695e-06	0.241898	0.328	0.252	0.167063	NK Cells	Akirin2
7.67787e-06	0.276559	0.447	0.371	0.168399	NK Cells	Metap2
8.01459e-06	0.309567	0.228	0.164	0.175784	NK Cells	Ing3
8.02073e-06	0.303387	0.646	0.569	0.175919	NK Cells	Btbd9
8.21873e-06	0.493642	0.116	0.073	0.180261	NK Cells	2410002F23Rik
8.24231e-06	0.274627	0.441	0.363	0.180779	NK Cells	Adss
8.34648e-06	0.348109	0.224	0.163	0.183063	NK Cells	Nkap
8.41211e-06	0.458096	0.17	0.117	0.184503	NK Cells	Vps8
8.56662e-06	0.177671	0.382	0.299	0.187892	NK Cells	Hspa9
8.57711e-06	0.204925	0.629	0.52	0.188122	NK Cells	Cox7a2l
8.63785e-06	0.253964	0.363	0.284	0.189454	NK Cells	Nt5c
9.05573e-06	0.181737	0.159	0.106	0.198619	NK Cells	Trim59
9.15436e-06	0.728317	0.101	0.063	0.200783	NK Cells	3110040N11Rik
9.21087e-06	0.322848	0.317	0.247	0.202022	NK Cells	Ppp2r1a
9.30135e-06	0.273361	0.44	0.365	0.204007	NK Cells	Pcyt1a
9.34055e-06	0.500678	0.142	0.095	0.204866	NK Cells	Armc10
9.35584e-06	0.269543	0.146	0.096	0.205202	NK Cells	Ppie
9.53207e-06	0.234406	0.386	0.304	0.209067	NK Cells	Usp8
9.53598e-06	0.264939	0.523	0.443	0.209153	NK Cells	Luc7l3
9.84915e-06	0.667837	0.233	0.174	0.216021	NK Cells	Malsu1
1.02339e-05	0.316845	0.212	0.153	0.224461	NK Cells	Zfp830
1.03621e-05	0.395108	0.166	0.114	0.227273	NK Cells	Exosc5
1.04622e-05	0.577324	0.112	0.071	0.229469	NK Cells	Orc5
1.0589e-05	0.500295	0.113	0.071	0.232248	NK Cells	Abi2
1.13613e-05	0.451102	0.147	0.099	0.249187	NK Cells	Pdrg1
1.1437e-05	0.278414	0.411	0.333	0.250847	NK Cells	Usp12
1.14669e-05	0.572301	0.146	0.099	0.251503	NK Cells	Crcp
1.15363e-05	0.586733	0.109	0.069	0.253025	NK Cells	Bap1
1.15803e-05	0.364852	0.117	0.074	0.253991	NK Cells	Msh6
1.1887e-05	0.667471	0.13	0.086	0.260717	NK Cells	Paxx
1.22039e-05	0.253221	0.251	0.186	0.267668	NK Cells	Bola2
1.22236e-05	0.596859	0.133	0.089	0.268099	NK Cells	Eif2d
1.22776e-05	0.173682	0.507	0.409	0.269284	NK Cells	Micos10
1.2304e-05	0.292162	0.315	0.239	0.269865	NK Cells	Idh3b
1.24379e-05	0.349956	0.256	0.192	0.272799	NK Cells	Hmg20a
1.25548e-05	0.36109	0.169	0.117	0.275364	NK Cells	Tmem39a
1.29221e-05	0.499517	0.137	0.09	0.283421	NK Cells	Utp4
1.3067e-05	0.145655	0.701	0.605	0.286599	NK Cells	Esyt2
1.32912e-05	0.280526	0.401	0.325	0.291515	NK Cells	Cyb5r4
1.34167e-05	0.304131	0.356	0.282	0.294269	NK Cells	Dync1li1
1.34561e-05	0.329464	0.221	0.161	0.295132	NK Cells	Nop14
1.35505e-05	0.40849	0.189	0.134	0.297204	NK Cells	Washc3
1.35661e-05	0.358862	0.173	0.12	0.297545	NK Cells	St7
1.37675e-05	0.311313	0.169	0.116	0.301962	NK Cells	Lrch4
1.37951e-05	0.263298	0.286	0.219	0.302569	NK Cells	Ngly1
1.40261e-05	0.685347	0.122	0.079	0.307635	NK Cells	Trim36
1.44126e-05	0.600067	0.116	0.074	0.316112	NK Cells	Zfp593
1.44391e-05	0.364314	0.267	0.202	0.316693	NK Cells	Cdip1
1.45146e-05	0.142957	0.475	0.386	0.318349	NK Cells	Ndufb1
1.4531e-05	0.412698	0.153	0.104	0.318707	NK Cells	Smn1
1.45415e-05	0.175947	0.341	0.262	0.318939	NK Cells	Ddost
1.45472e-05	0.485749	0.121	0.079	0.319065	NK Cells	Dus1l
1.45928e-05	0.344589	0.173	0.12	0.320064	NK Cells	Isca1
1.46119e-05	0.255096	0.358	0.28	0.320483	NK Cells	Ptbp2
1.49371e-05	0.386679	0.212	0.153	0.327615	NK Cells	Scyl3
1.54908e-05	0.552776	0.12	0.078	0.339759	NK Cells	Rmc1
1.57299e-05	0.376012	0.103	0.063	0.345004	NK Cells	Pitpnm2
1.57534e-05	0.26003	0.251	0.185	0.345519	NK Cells	Impact
1.62249e-05	0.335173	0.244	0.183	0.35586	NK Cells	Pcif1
1.62512e-05	0.323637	0.205	0.148	0.356438	NK Cells	Uspl1
1.62861e-05	0.260002	0.148	0.1	0.357204	NK Cells	Rmi1
1.63673e-05	0.358861	0.176	0.123	0.358985	NK Cells	Bud23
1.6417e-05	0.432832	0.205	0.148	0.360075	NK Cells	Gpkow
1.64938e-05	0.447675	0.196	0.14	0.361758	NK Cells	Supt3
1.68192e-05	0.639252	0.151	0.104	0.368895	NK Cells	Ermp1
1.68723e-05	0.213419	0.32	0.242	0.37006	NK Cells	Ndufb6
1.6946e-05	0.251417	0.215	0.156	0.371677	NK Cells	Bcl7b
1.71316e-05	0.371442	0.299	0.232	0.375748	NK Cells	Ube2a
1.75206e-05	0.547886	0.322	0.257	0.38428	NK Cells	Cdk19
1.77479e-05	0.483591	0.112	0.071	0.389264	NK Cells	Nup188
1.78625e-05	0.286197	0.274	0.208	0.391779	NK Cells	Smarcad1
1.80497e-05	0.271786	0.378	0.299	0.395884	NK Cells	Tomm70a
1.80538e-05	0.31624	0.239	0.179	0.395973	NK Cells	Brix1
1.84404e-05	0.444785	0.12	0.077	0.404454	NK Cells	Cyp20a1
1.85162e-05	0.262903	0.32	0.251	0.406115	NK Cells	Cpne3
1.8847e-05	0.370324	0.2	0.144	0.413372	NK Cells	Rfwd3
1.891e-05	0.381462	0.153	0.105	0.414754	NK Cells	Cdin1
1.89675e-05	0.231165	0.342	0.265	0.416015	NK Cells	Ppp6r1
1.91085e-05	0.356977	0.202	0.146	0.419107	NK Cells	Mrpl3
1.92241e-05	0.278504	0.23	0.17	0.421643	NK Cells	Cdc26
1.92766e-05	0.262376	0.255	0.19	0.422794	NK Cells	Secisbp2
1.95628e-05	0.294594	0.1	0.062	0.429071	NK Cells	H4c3
1.95827e-05	0.466388	0.217	0.16	0.429508	NK Cells	Commd10
1.97038e-05	0.203824	0.449	0.366	0.432163	NK Cells	Ndufa1
1.99054e-05	0.248947	0.181	0.126	0.436585	NK Cells	Rcbtb2
2.03705e-05	0.320747	0.247	0.186	0.446786	NK Cells	Med8
2.04e-05	0.368425	0.33	0.259	0.447434	NK Cells	Dcaf5
2.04349e-05	0.310268	0.375	0.303	0.448199	NK Cells	Mat2b
2.06299e-05	0.19873	0.235	0.171	0.452475	NK Cells	C1qbp
2.11937e-05	0.278487	0.345	0.275	0.464841	NK Cells	Ubp1
2.12807e-05	0.409633	0.163	0.113	0.46675	NK Cells	Med4
2.15043e-05	0.283557	0.179	0.126	0.471653	NK Cells	Pes1
2.15067e-05	0.233506	0.181	0.127	0.471706	NK Cells	Ctnnbl1
2.18359e-05	0.289463	0.399	0.322	0.478927	NK Cells	Krit1
2.19508e-05	0.530639	0.125	0.083	0.481446	NK Cells	Mrps11
2.23526e-05	0.148657	0.33	0.253	0.490259	NK Cells	5031425E22Rik
2.26564e-05	0.522632	0.189	0.136	0.496922	NK Cells	Jmjd6
2.28535e-05	0.216151	0.399	0.322	0.501246	NK Cells	Psmd1
2.374e-05	0.343577	0.147	0.099	0.52069	NK Cells	Psmg2
2.38576e-05	0.38187	0.191	0.137	0.523269	NK Cells	Msantd2
2.44086e-05	0.308749	0.456	0.379	0.535353	NK Cells	Trappc8
2.46399e-05	0.424617	0.273	0.213	0.540426	NK Cells	Dnajc21
2.4704e-05	0.584569	0.161	0.113	0.541833	NK Cells	Isca2
2.49464e-05	0.109608	0.455	0.355	0.547149	NK Cells	Esd
2.5018e-05	0.208791	0.507	0.429	0.548721	NK Cells	Epc1
2.51297e-05	0.285021	0.218	0.159	0.55117	NK Cells	Rbm34
2.5151e-05	0.466218	0.134	0.09	0.551637	NK Cells	Proser1
2.51587e-05	0.448755	0.208	0.153	0.551806	NK Cells	Ing2
2.53671e-05	0.370302	0.354	0.285	0.556376	NK Cells	Snx4
2.55207e-05	0.3168	0.137	0.091	0.559746	NK Cells	Wdyhv1
2.55381e-05	0.12709	0.172	0.118	0.560128	NK Cells	Orc2
2.55938e-05	0.277435	0.14	0.094	0.561348	NK Cells	Inip
2.63035e-05	0.251064	0.237	0.175	0.576916	NK Cells	Dhx38
2.7063e-05	0.302615	0.261	0.197	0.593573	NK Cells	Mob2
2.73778e-05	0.382878	0.152	0.104	0.600477	NK Cells	Cbwd1
2.75825e-05	0.362098	0.191	0.138	0.604968	NK Cells	Gnpnat1
2.80859e-05	0.167726	0.36	0.281	0.616009	NK Cells	Pcgf5
2.80927e-05	0.390932	0.107	0.068	0.616157	NK Cells	Atxn1l
2.82705e-05	0.411164	0.177	0.126	0.620057	NK Cells	Alad
2.89874e-05	0.27759	0.287	0.221	0.635781	NK Cells	Ing1
2.99403e-05	0.377983	0.161	0.113	0.656681	NK Cells	Rrp7a
3.00228e-05	0.757152	0.101	0.065	0.658491	NK Cells	Ddx56
3.00396e-05	0.370844	0.218	0.163	0.658858	NK Cells	Ykt6
3.02085e-05	0.412819	0.126	0.083	0.662562	NK Cells	Ino80e
3.03206e-05	0.31775	0.235	0.176	0.665021	NK Cells	Mfsd14a
3.04992e-05	0.282095	0.246	0.187	0.66894	NK Cells	Arl6ip4
3.05198e-05	0.526592	0.243	0.183	0.66939	NK Cells	8030462N17Rik
3.13014e-05	0.384134	0.125	0.082	0.686535	NK Cells	Mtr
3.14993e-05	0.401195	0.2	0.147	0.690875	NK Cells	Spag7
3.15046e-05	0.182743	0.116	0.075	0.69099	NK Cells	Bcat2
3.15609e-05	0.286854	0.179	0.126	0.692225	NK Cells	Mfap1b
3.17081e-05	0.222551	0.467	0.384	0.695454	NK Cells	Ap1g1
3.18019e-05	0.226348	0.68	0.607	0.69751	NK Cells	Rsrc2
3.19742e-05	0.621225	0.122	0.081	0.70129	NK Cells	Mtrf1l
3.20834e-05	0.549021	0.103	0.065	0.703685	NK Cells	D130040H23Rik
3.22798e-05	0.390384	0.269	0.21	0.707994	NK Cells	Ccdc124
3.24102e-05	0.275941	0.339	0.266	0.710853	NK Cells	Ak3
3.37475e-05	0.406194	0.242	0.182	0.740184	NK Cells	Ywhag
3.42692e-05	0.500389	0.187	0.136	0.751626	NK Cells	Gm11808
3.50438e-05	0.312195	0.204	0.147	0.768616	NK Cells	Naa16
3.51217e-05	0.459893	0.13	0.088	0.770325	NK Cells	U2af1l4
3.51668e-05	0.338524	0.235	0.177	0.771314	NK Cells	Upf1
3.54123e-05	0.160303	0.456	0.373	0.776698	NK Cells	Epc2
3.60451e-05	0.237916	0.527	0.454	0.790577	NK Cells	U2surp
3.71968e-05	0.289967	0.732	0.645	0.815837	NK Cells	Peli1
3.72304e-05	0.528486	0.138	0.095	0.816575	NK Cells	Ndufaf3
3.77382e-05	0.20122	0.278	0.212	0.827712	NK Cells	Anapc5
3.7957e-05	0.292148	0.263	0.2	0.83251	NK Cells	Tex261
3.82343e-05	0.470343	0.14	0.096	0.838593	NK Cells	Usp42
3.86567e-05	0.375703	0.155	0.107	0.847856	NK Cells	Nfya
3.89821e-05	0.379705	0.135	0.091	0.854993	NK Cells	Csnk1e
4.0396e-05	0.151124	0.568	0.48	0.886005	NK Cells	N4bp2l2
4.0776e-05	0.534122	0.195	0.144	0.89434	NK Cells	Emc4
4.17972e-05	0.250988	0.169	0.119	0.916737	NK Cells	Nup160
4.25118e-05	0.256058	0.19	0.136	0.93241	NK Cells	Gprasp1
4.29973e-05	0.254881	0.415	0.344	0.94306	NK Cells	Adnp
4.30756e-05	0.254226	0.49	0.416	0.944778	NK Cells	Snd1
4.33963e-05	0.218888	0.343	0.272	0.95181	NK Cells	Pitpnb
4.46414e-05	0.2009	0.312	0.242	0.97912	NK Cells	Poldip3
4.60631e-05	0.191412	0.326	0.254	1	NK Cells	Cops9
4.65849e-05	0.51198	0.148	0.104	1	NK Cells	Rit1
4.72707e-05	0.264397	0.358	0.286	1	NK Cells	Erap1
4.73476e-05	0.21034	0.564	0.487	1	NK Cells	Eif4g1
4.82189e-05	0.44365	0.142	0.097	1	NK Cells	Timm50
4.82302e-05	0.16473	0.537	0.452	1	NK Cells	Rap1gds1
4.86207e-05	0.294789	0.315	0.248	1	NK Cells	Mau2
4.86224e-05	0.266311	0.291	0.225	1	NK Cells	Ints8
4.89715e-05	0.271931	0.463	0.385	1	NK Cells	Glyr1
4.9545e-05	0.330198	0.104	0.066	1	NK Cells	Zfp212
5.01257e-05	0.304281	0.32	0.253	1	NK Cells	Zzz3
5.09835e-05	0.298903	0.329	0.261	1	NK Cells	Mtf2
5.27788e-05	0.381941	0.156	0.108	1	NK Cells	Myef2
5.33363e-05	0.114132	0.888	0.836	1	NK Cells	Ywhaz
5.35028e-05	0.241389	0.337	0.268	1	NK Cells	Lamtor1
5.35169e-05	0.23285	0.303	0.237	1	NK Cells	Anapc1
5.4321e-05	0.377613	0.121	0.08	1	NK Cells	Unkl
5.44112e-05	0.166584	0.155	0.106	1	NK Cells	Rps27rt
5.44211e-05	0.333258	0.165	0.117	1	NK Cells	Rrm2b
5.47799e-05	0.379414	0.217	0.163	1	NK Cells	Phax
5.62797e-05	0.387799	0.186	0.135	1	NK Cells	Lrpap1
5.65436e-05	0.223986	0.356	0.286	1	NK Cells	Zc3h18
5.65598e-05	0.276141	0.338	0.27	1	NK Cells	Ccdc47
5.66482e-05	0.19744	0.519	0.435	1	NK Cells	Zfp407
5.6701e-05	0.110184	0.16	0.111	1	NK Cells	Gm56555
5.96643e-05	0.275061	0.16	0.112	1	NK Cells	Psmd9
6.01564e-05	0.286364	0.369	0.299	1	NK Cells	Fam168b
6.11398e-05	0.331117	0.144	0.1	1	NK Cells	Dnajc24
6.2772e-05	0.396893	0.28	0.22	1	NK Cells	Tmem9b
6.31442e-05	0.171507	0.735	0.672	1	NK Cells	Ccnl1
6.33912e-05	0.341424	0.272	0.21	1	NK Cells	Araf
6.50323e-05	0.380291	0.178	0.129	1	NK Cells	Katnbl1
6.53636e-05	0.26258	0.324	0.257	1	NK Cells	Gtf2f2
6.576e-05	0.445096	0.116	0.077	1	NK Cells	Ccdc115
6.61701e-05	0.281215	0.231	0.175	1	NK Cells	Polr2j
6.63001e-05	0.293455	0.186	0.136	1	NK Cells	Asnsd1
6.64543e-05	0.188108	0.328	0.259	1	NK Cells	Map2k5
6.68964e-05	0.398824	0.122	0.082	1	NK Cells	Tmem29
6.68981e-05	0.378005	0.189	0.139	1	NK Cells	B230307C23Rik
6.73578e-05	0.166602	0.494	0.41	1	NK Cells	Dnajc5
6.81623e-05	0.329733	0.16	0.113	1	NK Cells	Meaf6
6.84163e-05	0.38061	0.242	0.186	1	NK Cells	Dctn6
6.86089e-05	0.328953	0.104	0.067	1	NK Cells	Atrip
6.88888e-05	0.157629	0.226	0.167	1	NK Cells	Mphosph8
7.1014e-05	0.337629	0.2	0.148	1	NK Cells	Mrps17
7.25954e-05	0.246241	0.244	0.184	1	NK Cells	Mrpl42
7.29248e-05	0.292119	0.179	0.129	1	NK Cells	Pknox1
7.29901e-05	0.575612	0.121	0.082	1	NK Cells	Bcl9l
7.42405e-05	0.177498	0.239	0.18	1	NK Cells	Traf6
7.51188e-05	0.321256	0.172	0.123	1	NK Cells	2610037D02Rik
7.65484e-05	0.358517	0.181	0.132	1	NK Cells	Agpat5
7.65803e-05	0.201549	0.105	0.068	1	NK Cells	Frmd4a
7.70537e-05	0.311884	0.229	0.17	1	NK Cells	Orc3
7.90445e-05	0.260696	0.286	0.223	1	NK Cells	Sdccag8
7.93022e-05	0.342267	0.185	0.134	1	NK Cells	Nufip1
7.94082e-05	0.316096	0.251	0.193	1	NK Cells	Rad23a
7.98809e-05	0.217472	0.458	0.382	1	NK Cells	Usp7
7.99736e-05	0.414187	0.255	0.197	1	NK Cells	Vps13c
8.22224e-05	0.289472	0.286	0.221	1	NK Cells	Wdr70
8.26638e-05	0.224065	0.38	0.308	1	NK Cells	Uhrf1bp1l
8.30676e-05	0.161422	0.135	0.093	1	NK Cells	Rdm1
8.89196e-05	0.268993	0.267	0.206	1	NK Cells	Cops3
9.04651e-05	0.319372	0.151	0.106	1	NK Cells	Btbd10
9.12902e-05	0.498152	0.187	0.139	1	NK Cells	Grsf1
9.14528e-05	0.451073	0.138	0.095	1	NK Cells	Hif1an
9.23656e-05	0.219941	0.229	0.171	1	NK Cells	Lsg1
9.34291e-05	0.428082	0.124	0.083	1	NK Cells	Ccdc85b
9.49342e-05	0.535062	0.117	0.078	1	NK Cells	Shld1
9.6186e-05	0.227706	0.449	0.375	1	NK Cells	Safb2
9.89405e-05	0.38587	0.221	0.167	1	NK Cells	Nsmce1
0.000100531	0.532401	0.129	0.089	1	NK Cells	Ak6
0.00010073	0.285016	0.283	0.221	1	NK Cells	Slc38a10
0.000101738	0.183711	0.61	0.523	1	NK Cells	Polr2a
0.000102792	0.320032	0.202	0.152	1	NK Cells	Naa38
0.000103276	0.250995	0.148	0.104	1	NK Cells	Exosc1
0.000106804	0.188697	0.636	0.559	1	NK Cells	Rab10
0.00010768	0.410721	0.168	0.122	1	NK Cells	Zadh2
0.000110378	0.127157	0.629	0.55	1	NK Cells	Herc1
0.000110597	0.142433	0.438	0.353	1	NK Cells	Acadl
0.000112329	0.214631	0.428	0.355	1	NK Cells	Sys1
0.000112626	0.165448	0.265	0.204	1	NK Cells	Ulk2
0.000115431	0.332935	0.218	0.166	1	NK Cells	Smarcb1
0.000116507	0.350155	0.225	0.172	1	NK Cells	Zfp942
0.000121221	0.349675	0.163	0.116	1	NK Cells	Foxk2
0.000121751	0.264233	0.303	0.239	1	NK Cells	Srsf1
0.000125471	0.506931	0.105	0.07	1	NK Cells	Nudt16l1
0.000126447	0.415956	0.104	0.068	1	NK Cells	Dgcr8
0.00012755	0.118589	0.371	0.295	1	NK Cells	Nrf1
0.000127914	0.110963	0.25	0.19	1	NK Cells	Cpsf2
0.00012804	0.585986	0.137	0.096	1	NK Cells	Lonp1
0.000128064	0.249297	0.562	0.486	1	NK Cells	Setd2
0.000129129	0.351529	0.108	0.071	1	NK Cells	Rrp15
0.000129831	0.107547	0.436	0.367	1	NK Cells	Odc1
0.000130957	0.196722	0.38	0.306	1	NK Cells	Dyrk2
0.000133671	0.15032	0.511	0.428	1	NK Cells	Psmd4
0.000136889	0.284998	0.182	0.133	1	NK Cells	Atg7
0.000140575	0.154996	0.407	0.331	1	NK Cells	Flii
0.000140647	0.116767	0.216	0.161	1	NK Cells	2810004N23Rik
0.000144082	0.266037	0.19	0.141	1	NK Cells	Pam16
0.000148498	0.116958	0.739	0.666	1	NK Cells	Arid4b
0.000155648	0.251777	0.247	0.191	1	NK Cells	Nek9
0.000156486	0.480068	0.116	0.079	1	NK Cells	Spryd3
0.000158877	0.220125	0.477	0.404	1	NK Cells	Phf14
0.000160122	0.315052	0.125	0.086	1	NK Cells	Ddx19a
0.000161726	0.116646	0.165	0.118	1	NK Cells	Vps16
0.000163033	0.495065	0.156	0.113	1	NK Cells	Ppp2r3c
0.000164792	0.171797	0.238	0.181	1	NK Cells	Necap2
0.000164843	0.262232	0.364	0.298	1	NK Cells	Stat6
0.000166842	0.329929	0.108	0.072	1	NK Cells	Nelfcd
0.000167213	0.120571	0.286	0.223	1	NK Cells	Calu
0.000171007	0.202903	0.185	0.135	1	NK Cells	Wdr89
0.000173061	0.372213	0.187	0.139	1	NK Cells	Nelfb
0.000176427	0.392159	0.215	0.165	1	NK Cells	Derl2
0.000176431	0.346526	0.169	0.124	1	NK Cells	Nipal3
0.000178769	0.424837	0.212	0.163	1	NK Cells	Tapbpl
0.000181622	0.2348	0.198	0.147	1	NK Cells	Thap12
0.000182965	0.249284	0.222	0.169	1	NK Cells	Ttc1
0.000185474	0.442319	0.121	0.083	1	NK Cells	Trim39
0.000187783	0.169043	0.278	0.215	1	NK Cells	Wdr82
0.0001931	0.236077	0.395	0.325	1	NK Cells	Ergic2
0.000194034	0.546381	0.111	0.075	1	NK Cells	Mrgbp
0.000210665	0.195198	0.488	0.417	1	NK Cells	Lonp2
0.000210946	0.284824	0.178	0.132	1	NK Cells	Kars
0.000211416	0.352781	0.208	0.159	1	NK Cells	Adrm1
0.000218445	0.22912	0.226	0.172	1	NK Cells	Hmox2
0.000222188	0.497625	0.129	0.09	1	NK Cells	Xpot
0.000224614	0.270798	0.191	0.143	1	NK Cells	Lnx2
0.000224698	0.202765	0.138	0.098	1	NK Cells	Cmc2
0.0002307	0.484775	0.133	0.094	1	NK Cells	Mrpl19
0.000243686	0.520732	0.153	0.113	1	NK Cells	Pigbos1
0.000247169	0.194253	0.605	0.535	1	NK Cells	Trip11
0.00024832	0.343859	0.146	0.106	1	NK Cells	S100a1
0.000250663	0.274113	0.104	0.069	1	NK Cells	Zfp346
0.0002516	0.474985	0.118	0.082	1	NK Cells	Snapin
0.000254384	0.131678	0.118	0.08	1	NK Cells	Gstcd
0.000256082	0.282042	0.2	0.151	1	NK Cells	Las1l
0.000256388	0.52967	0.112	0.077	1	NK Cells	Ppif
0.00025771	0.254719	0.187	0.14	1	NK Cells	Lactb2
0.000262247	0.246333	0.211	0.159	1	NK Cells	Caap1
0.000263987	0.540971	0.109	0.074	1	NK Cells	Phka1
0.000264529	0.391961	0.108	0.073	1	NK Cells	Ppan
0.000266624	0.258488	0.347	0.283	1	NK Cells	Senp7
0.000267419	0.218405	0.462	0.391	1	NK Cells	Rlim
0.000269272	0.137192	0.473	0.394	1	NK Cells	Rab5a
0.000270149	0.359101	0.172	0.127	1	NK Cells	9530068E07Rik
0.000276208	0.272295	0.303	0.242	1	NK Cells	Htt
0.000278282	0.136019	0.287	0.227	1	NK Cells	Yeats4
0.000278327	0.243184	0.52	0.461	1	NK Cells	Hnrnpl
0.00028106	0.710205	0.152	0.113	1	NK Cells	Surf1
0.000282294	0.613763	0.117	0.081	1	NK Cells	Pigm
0.00028901	0.236087	0.329	0.269	1	NK Cells	Sertad2
0.00029287	0.234006	0.155	0.111	1	NK Cells	Gm12185
0.000297668	0.158718	0.406	0.335	1	NK Cells	Serinc1
0.000298801	0.187064	0.45	0.376	1	NK Cells	Capns1
0.00030007	0.310905	0.152	0.11	1	NK Cells	Anapc7
0.000301776	0.368347	0.183	0.137	1	NK Cells	Colgalt1
0.000302583	0.285549	0.268	0.211	1	NK Cells	Ubxn7
0.00030383	0.192506	0.112	0.076	1	NK Cells	Asf1a
0.00031258	0.469177	0.117	0.082	1	NK Cells	Aimp2
0.000318815	0.291452	0.166	0.122	1	NK Cells	Rbbp5
0.00032092	0.362598	0.177	0.133	1	NK Cells	Aarsd1
0.000321579	0.316157	0.26	0.205	1	NK Cells	Ncbp3
0.000332015	0.216194	0.26	0.212	1	NK Cells	Furin
0.000333545	0.255055	0.125	0.087	1	NK Cells	Hspbp1
0.000336722	0.242473	0.217	0.166	1	NK Cells	Ythdc2
0.000340415	0.420849	0.13	0.092	1	NK Cells	Wdr74
0.000342478	0.151608	0.347	0.281	1	NK Cells	Snrnp48
0.000345884	0.29409	0.261	0.207	1	NK Cells	Fyttd1
0.000346656	0.555364	0.13	0.092	1	NK Cells	Ubqln2
0.00034706	0.175479	0.423	0.352	1	NK Cells	Psmc3
0.000347353	0.416087	0.174	0.13	1	NK Cells	Dhx30
0.000351485	0.322264	0.272	0.217	1	NK Cells	Ube2w
0.000352713	0.166083	0.22	0.169	1	NK Cells	Gid8
0.00035475	0.280189	0.152	0.111	1	NK Cells	Jkamp
0.000359564	0.341528	0.213	0.164	1	NK Cells	Srp68
0.000370475	0.266287	0.208	0.158	1	NK Cells	Parp2
0.000371786	0.226592	0.32	0.257	1	NK Cells	Taf3
0.000375927	0.248222	0.202	0.154	1	NK Cells	Kxd1
0.000380699	0.211885	0.347	0.288	1	NK Cells	Pdcd5
0.000384602	0.424584	0.148	0.108	1	NK Cells	Smim29
0.000386434	0.356501	0.15	0.109	1	NK Cells	Zfp26
0.000388144	0.165565	0.131	0.092	1	NK Cells	Trim35
0.000389546	0.257247	0.315	0.257	1	NK Cells	Ylpm1
0.000390218	0.17575	0.286	0.226	1	NK Cells	Gm56517
0.000394369	0.374163	0.226	0.181	1	NK Cells	Itga1
0.000400631	0.235601	0.233	0.182	1	NK Cells	Ramac
0.000401876	0.392485	0.243	0.193	1	NK Cells	Zcchc8
0.000405054	0.168111	0.233	0.181	1	NK Cells	Fcf1
0.000412579	0.220323	0.333	0.273	1	NK Cells	Impa1
0.000418016	0.195431	0.447	0.38	1	NK Cells	Ppp4r2
0.000418268	0.238702	0.159	0.117	1	NK Cells	Ints12
0.000418505	0.296249	0.274	0.221	1	NK Cells	Tmem208
0.000432014	0.500063	0.127	0.091	1	NK Cells	Zfp386
0.000433781	0.159037	0.482	0.401	1	NK Cells	Tbca
0.000438162	0.278197	0.295	0.235	1	NK Cells	Eny2
0.000438554	0.154394	0.531	0.463	1	NK Cells	Dnaja2
0.000447893	0.161451	0.35	0.285	1	NK Cells	Morc3
0.000452503	0.187874	0.336	0.274	1	NK Cells	Mapk14
0.000455594	0.122973	0.573	0.494	1	NK Cells	Rab7
0.000457399	0.392806	0.125	0.089	1	NK Cells	Vps52
0.00047859	0.368582	0.124	0.087	1	NK Cells	Lin37
0.000480672	0.195599	0.15	0.108	1	NK Cells	Ints4
0.000483833	0.151464	0.103	0.069	1	NK Cells	Rnaseh2a
0.000486965	0.34624	0.243	0.193	1	NK Cells	Snapc5
0.00049121	0.198692	0.235	0.184	1	NK Cells	Zc3h4
0.000492107	0.315986	0.125	0.089	1	NK Cells	Mettl6
0.000496272	0.302454	0.183	0.138	1	NK Cells	Med17
0.000498383	0.336208	0.131	0.094	1	NK Cells	Elp2
0.00050993	0.368721	0.343	0.286	1	NK Cells	Mapre2
0.000518822	0.210564	0.516	0.463	1	NK Cells	Sp3
0.000525144	0.268784	0.25	0.198	1	NK Cells	Ube2z
0.000528011	0.203483	0.259	0.205	1	NK Cells	Golga3
0.000530699	0.298436	0.19	0.144	1	NK Cells	Prpf3
0.00053319	0.280425	0.259	0.208	1	NK Cells	Sap18
0.000550784	0.333132	0.228	0.177	1	NK Cells	Mcm9
0.000557198	0.200934	0.277	0.217	1	NK Cells	Nxf1
0.000559439	0.190706	0.536	0.462	1	NK Cells	Map4k4
0.000560285	0.217331	0.48	0.409	1	NK Cells	Scaf8
0.00056457	0.363186	0.125	0.089	1	NK Cells	Dnlz
0.000566389	0.248056	0.316	0.26	1	NK Cells	Clptm1l
0.000591475	0.437352	0.1	0.069	1	NK Cells	Ptrhd1
0.000605492	0.671179	0.261	0.218	1	NK Cells	Camkmt
0.000609303	0.15623	0.161	0.118	1	NK Cells	Sfmbt1
0.000628214	0.231295	0.254	0.202	1	NK Cells	Rtcb
0.000642225	0.201183	0.428	0.361	1	NK Cells	Psmc6
0.00066314	0.255514	0.351	0.292	1	NK Cells	Prpf6
0.00067392	0.296897	0.118	0.083	1	NK Cells	Polr3gl
0.000675577	0.196592	0.419	0.36	1	NK Cells	Pdpk1
0.000683096	0.224776	0.183	0.139	1	NK Cells	Fam174a
0.000685189	0.499395	0.133	0.097	1	NK Cells	Timm9
0.000687274	0.290934	0.346	0.289	1	NK Cells	Zfp871
0.000688152	0.398494	0.143	0.105	1	NK Cells	Asb2
0.000691664	0.248083	0.255	0.204	1	NK Cells	Wdr83os
0.000699002	0.137711	0.338	0.278	1	NK Cells	Sirt7
0.000710733	0.134604	0.518	0.437	1	NK Cells	Arcn1
0.000736326	0.294094	0.311	0.257	1	NK Cells	Cops2
0.000759873	0.489789	0.116	0.082	1	NK Cells	Thoc3
0.000762765	0.464497	0.142	0.106	1	NK Cells	Mtfr1l
0.000764603	0.121545	0.173	0.129	1	NK Cells	Ciapin1
0.000780013	0.157304	0.45	0.378	1	NK Cells	Trim12a
0.000786985	0.186416	0.498	0.431	1	NK Cells	Copb2
0.000801769	0.177175	0.336	0.276	1	NK Cells	Appbp2
0.000808544	0.246621	0.388	0.327	1	NK Cells	Mysm1
0.000810727	0.118501	0.371	0.304	1	NK Cells	Hadhb
0.000823947	0.224048	0.356	0.298	1	NK Cells	Ier3ip1
0.000828991	0.155104	0.406	0.342	1	NK Cells	Ino80d
0.000840964	0.100545	0.424	0.342	1	NK Cells	Ndufb10
0.000852673	0.199694	0.151	0.111	1	NK Cells	Hivep3
0.000868622	0.16495	0.367	0.301	1	NK Cells	Tmbim4
0.00086888	0.511522	0.109	0.077	1	NK Cells	B3galnt2
0.000875708	0.309907	0.178	0.135	1	NK Cells	Pogz
0.000882214	0.211651	0.506	0.448	1	NK Cells	Yy1
0.000904041	0.310035	0.139	0.102	1	NK Cells	Gba
0.000915902	0.219197	0.264	0.212	1	NK Cells	Senp5
0.0009193	0.265095	0.298	0.243	1	NK Cells	Txn2
0.000933745	0.245353	0.174	0.132	1	NK Cells	Mov10
0.000943234	0.239793	0.121	0.086	1	NK Cells	Ints6l
0.000950123	0.326814	0.177	0.136	1	NK Cells	Ccdc127
0.000950991	0.413267	0.1	0.069	1	NK Cells	Zfp180
0.000951107	0.345232	0.125	0.091	1	NK Cells	Traf4
0.000969526	0.31991	0.142	0.105	1	NK Cells	Txndc12
0.000973707	0.345788	0.125	0.09	1	NK Cells	Zbtb33
0.000975095	0.210238	0.192	0.15	1	NK Cells	Glod4
0.000985484	0.505235	0.109	0.077	1	NK Cells	Zfp317
0.000987359	0.35321	0.186	0.143	1	NK Cells	Simc1
0.000994955	0.127014	0.222	0.174	1	NK Cells	Ube2q2
0.00100319	0.237503	0.308	0.254	1	NK Cells	Tbcb
0.00102616	0.115407	0.576	0.498	1	NK Cells	Vcp
0.00105535	0.129465	0.356	0.291	1	NK Cells	Clk4
0.00106026	0.222278	0.285	0.23	1	NK Cells	Gtf2h1
0.00108315	0.317982	0.174	0.132	1	NK Cells	Aagab
0.00110929	0.253052	0.114	0.081	1	NK Cells	Znhit6
0.00111398	0.190442	0.419	0.352	1	NK Cells	H2az2
0.00115234	0.71877	0.107	0.075	1	NK Cells	Ankrd27
0.00116108	0.185547	0.166	0.126	1	NK Cells	Dnajc14
0.00119386	0.248035	0.135	0.099	1	NK Cells	Cln5
0.00119777	0.299299	0.124	0.089	1	NK Cells	Wrnip1
0.00119802	0.171439	0.151	0.112	1	NK Cells	Ebag9
0.00120135	0.203549	0.257	0.208	1	NK Cells	Fbrsl1
0.0012074	0.207428	0.238	0.189	1	NK Cells	Dcp2
0.00120841	0.22438	0.168	0.127	1	NK Cells	Taf2
0.00121277	0.213067	0.268	0.216	1	NK Cells	Orc4
0.00121374	0.544954	0.178	0.139	1	NK Cells	Fbxo22
0.00123915	0.26961	0.241	0.194	1	NK Cells	Mfhas1
0.00124164	0.372489	0.155	0.116	1	NK Cells	Hsd17b8
0.00124169	0.137655	0.454	0.391	1	NK Cells	Nemf
0.00127152	0.142719	0.153	0.114	1	NK Cells	Ppwd1
0.00129564	0.23331	0.207	0.161	1	NK Cells	Rexo4
0.00130821	0.189871	0.207	0.16	1	NK Cells	Crebzf
0.00131367	0.410816	0.15	0.113	1	NK Cells	Amz2
0.00132143	0.404743	0.138	0.103	1	NK Cells	Gatd3a
0.00136198	0.311136	0.25	0.203	1	NK Cells	Tm9sf4
0.00138961	0.215232	0.3	0.247	1	NK Cells	Usp4
0.0014064	0.261183	0.259	0.208	1	NK Cells	Idnk
0.0014082	0.273804	0.166	0.127	1	NK Cells	Mzt1
0.00142136	0.543415	0.135	0.1	1	NK Cells	Chd1l
0.00143389	0.142752	0.248	0.2	1	NK Cells	Mrps18c
0.00146178	0.294668	0.272	0.224	1	NK Cells	Ntan1
0.00147759	0.152084	0.282	0.227	1	NK Cells	Crtc3
0.00148959	0.123718	0.41	0.344	1	NK Cells	Adipor1
0.00150883	0.541347	0.117	0.085	1	NK Cells	Gabarapl1
0.00150951	0.327976	0.173	0.133	1	NK Cells	Steep1
0.00151381	0.296715	0.111	0.079	1	NK Cells	Fasn
0.00151403	0.195285	0.26	0.211	1	NK Cells	Cand1
0.00151584	0.195896	0.264	0.214	1	NK Cells	Polr2f
0.00153634	0.444317	0.104	0.074	1	NK Cells	Mettl14
0.00153927	0.381393	0.27	0.223	1	NK Cells	Trim14
0.0015585	0.182424	0.196	0.152	1	NK Cells	Cul4b
0.0015736	0.111823	0.204	0.158	1	NK Cells	Pphln1
0.0015786	0.276211	0.213	0.169	1	NK Cells	Gosr1
0.00157913	0.302409	0.131	0.097	1	NK Cells	Kpna6
0.00158092	0.208728	0.226	0.18	1	NK Cells	Ankle2
0.00158113	0.567034	0.109	0.078	1	NK Cells	Zfp560
0.00162843	0.175864	0.137	0.101	1	NK Cells	Zfp84
0.00163623	0.331764	0.159	0.12	1	NK Cells	Itpa
0.00163678	0.392929	0.103	0.072	1	NK Cells	Extl3
0.00171117	0.250156	0.28	0.23	1	NK Cells	Kat7
0.00172872	0.387422	0.157	0.12	1	NK Cells	Taf4
0.00174368	0.473219	0.122	0.09	1	NK Cells	Zbtb41
0.00176511	0.289734	0.261	0.214	1	NK Cells	Lrif1
0.0017706	0.21038	0.228	0.181	1	NK Cells	Pik3c3
0.00179123	0.211554	0.404	0.351	1	NK Cells	Cdc73
0.00179937	0.154425	0.538	0.478	1	NK Cells	Tbc1d1
0.00181589	0.190509	0.351	0.298	1	NK Cells	Rtf2
0.00182779	0.140569	0.576	0.516	1	NK Cells	Arid4a
0.00183829	0.462648	0.143	0.108	1	NK Cells	Nudt9
0.00184253	0.469293	0.151	0.115	1	NK Cells	Prkrip1
0.00186009	0.220732	0.264	0.216	1	NK Cells	Cul2
0.00186733	0.504498	0.138	0.104	1	NK Cells	Mrpl22
0.00187719	0.335198	0.135	0.102	1	NK Cells	Mrpl39
0.00188019	0.15385	0.255	0.204	1	NK Cells	Trrap
0.00189615	0.146806	0.427	0.366	1	NK Cells	Usp16
0.00192344	0.297753	0.121	0.089	1	NK Cells	Gusb
0.00196439	0.28236	0.112	0.08	1	NK Cells	Dus2
0.00196739	0.406319	0.13	0.097	1	NK Cells	Lcmt1
0.00201429	0.164691	0.421	0.356	1	NK Cells	Lrp10
0.00205788	0.209841	0.152	0.115	1	NK Cells	Lrrcc1
0.00207116	0.112521	0.659	0.589	1	NK Cells	Ankhd1
0.00207209	0.1887	0.178	0.138	1	NK Cells	Ift52
0.00208565	0.189426	0.168	0.13	1	NK Cells	Get4
0.00214821	0.295369	0.164	0.127	1	NK Cells	Elof1
0.0021916	0.260466	0.203	0.162	1	NK Cells	Rbks
0.00220596	0.245113	0.113	0.082	1	NK Cells	Wdr18
0.00224003	0.320529	0.264	0.218	1	NK Cells	Rab3gap2
0.00226884	0.108393	0.113	0.081	1	NK Cells	Csgalnact2
0.00232607	0.38249	0.107	0.077	1	NK Cells	Gpank1
0.00235077	0.230395	0.257	0.211	1	NK Cells	Psmd6
0.00235684	0.197006	0.215	0.171	1	NK Cells	Sptlc1
0.00236055	0.227281	0.295	0.246	1	NK Cells	Ago3
0.00237451	0.305203	0.238	0.195	1	NK Cells	Mrpl17
0.00240681	0.112364	0.293	0.24	1	NK Cells	Sidt2
0.00240865	0.139477	0.311	0.258	1	NK Cells	Nsrp1
0.00241419	0.197261	0.237	0.19	1	NK Cells	Samm50
0.00243386	0.245809	0.423	0.366	1	NK Cells	Stx8
0.00247148	0.514951	0.103	0.074	1	NK Cells	Eif2b3
0.00248832	0.110691	0.436	0.376	1	NK Cells	Psmb6
0.00251298	0.152069	0.274	0.222	1	NK Cells	Eif4enif1
0.00254521	0.226982	0.3	0.251	1	NK Cells	Pcnt
0.00254849	0.14518	0.17	0.132	1	NK Cells	Rbm18
0.00255835	0.134317	0.61	0.543	1	NK Cells	Ddx17
0.00257084	0.1981	0.221	0.176	1	NK Cells	Bclaf3
0.00259288	0.124771	0.54	0.477	1	NK Cells	Xrn1
0.00264024	0.107224	0.674	0.605	1	NK Cells	Wasf2
0.00264293	0.22973	0.352	0.298	1	NK Cells	Synrg
0.00265513	0.401275	0.15	0.114	1	NK Cells	Cherp
0.00266755	0.46403	0.118	0.088	1	NK Cells	Gon7
0.0026725	0.254622	0.225	0.182	1	NK Cells	Rnf146
0.0026788	0.152059	0.264	0.217	1	NK Cells	Cops5
0.00268287	0.156171	0.74	0.708	1	NK Cells	Calr
0.00268463	0.100641	0.398	0.336	1	NK Cells	Cdkal1
0.00271935	0.119755	0.371	0.312	1	NK Cells	Dynlrb1
0.00274525	0.171007	0.241	0.196	1	NK Cells	Dnttip1
0.00282324	0.458728	0.12	0.089	1	NK Cells	Xrcc6
0.00282796	0.288981	0.215	0.173	1	NK Cells	Babam1
0.00284188	0.288637	0.204	0.163	1	NK Cells	Atxn7l3
0.00287823	0.235345	0.129	0.096	1	NK Cells	Zfp868
0.0028859	0.376084	0.101	0.073	1	NK Cells	Aptx
0.0029926	0.181759	0.243	0.198	1	NK Cells	Mrps12
0.00300412	0.232452	0.1	0.072	1	NK Cells	Cables2
0.0030272	0.32487	0.137	0.104	1	NK Cells	Usp5
0.00302816	0.412591	0.129	0.097	1	NK Cells	Riox2
0.00306043	0.631221	0.125	0.094	1	NK Cells	Zfp948
0.00306838	0.328934	0.179	0.141	1	NK Cells	Atg10
0.00308402	0.260551	0.216	0.174	1	NK Cells	Irf3
0.00313724	0.170558	0.265	0.219	1	NK Cells	Amfr
0.00318126	0.249505	0.302	0.254	1	NK Cells	Fam32a
0.00321933	0.208795	0.285	0.238	1	NK Cells	Tmem134
0.00328785	0.222684	0.22	0.176	1	NK Cells	Gm12216
0.00329434	0.254551	0.104	0.075	1	NK Cells	Agk
0.00334847	0.211605	0.116	0.085	1	NK Cells	Elp1
0.00352055	0.263085	0.23	0.189	1	NK Cells	Rbm7
0.00352627	0.213821	0.152	0.117	1	NK Cells	Morc2a
0.00354868	0.280969	0.35	0.299	1	NK Cells	Ube2j1
0.00356268	0.326144	0.174	0.138	1	NK Cells	Cdkn2aip
0.00362937	0.349568	0.127	0.096	1	NK Cells	Zpr1
0.0036955	0.188804	0.146	0.111	1	NK Cells	Pno1
0.00369981	0.179955	0.189	0.149	1	NK Cells	Gm7072
0.00370924	0.322558	0.12	0.09	1	NK Cells	Trmt61b
0.00372372	0.110474	0.165	0.127	1	NK Cells	Zfp143
0.00377369	0.267575	0.239	0.197	1	NK Cells	Glmp
0.00378123	0.108616	0.229	0.185	1	NK Cells	2310033P09Rik
0.00379135	0.213999	0.17	0.133	1	NK Cells	Msh3
0.00379641	0.341949	0.194	0.156	1	NK Cells	Cnih1
0.0039073	0.196313	0.263	0.216	1	NK Cells	Norad
0.00394393	0.374158	0.129	0.098	1	NK Cells	Hdac3
0.00402025	0.142333	0.545	0.476	1	NK Cells	Dazap2
0.00406667	0.120211	0.355	0.302	1	NK Cells	Hexim1
0.00413764	0.172935	0.239	0.195	1	NK Cells	Lypla2
0.00415524	0.237303	0.177	0.14	1	NK Cells	Dctn5
0.00418898	0.136523	0.254	0.208	1	NK Cells	Pcsk7
0.00422462	0.261232	0.304	0.258	1	NK Cells	Rars
0.00423362	0.211667	0.274	0.227	1	NK Cells	Zfp592
0.00427404	0.295184	0.13	0.099	1	NK Cells	Trmt13
0.00430401	0.139252	0.244	0.2	1	NK Cells	Polr3c
0.00434793	0.125448	0.394	0.34	1	NK Cells	Golph3
0.0043766	0.400549	0.118	0.089	1	NK Cells	Srfbp1
0.00437696	0.142653	0.466	0.414	1	NK Cells	Dhx36
0.00438624	0.378914	0.1	0.072	1	NK Cells	Med24
0.00439719	0.169674	0.113	0.084	1	NK Cells	Zbtb21
0.00441216	0.151759	0.216	0.175	1	NK Cells	Otub1
0.00443239	0.160554	0.398	0.343	1	NK Cells	Srpk1
0.00448048	0.133437	0.401	0.348	1	NK Cells	Safb
0.00450855	0.152191	0.185	0.145	1	NK Cells	Rad17
0.0045553	0.357917	0.282	0.239	1	NK Cells	Pbxip1
0.00461831	0.160084	0.429	0.375	1	NK Cells	Tlk2
0.00462031	0.152491	0.178	0.14	1	NK Cells	Ttc5
0.00464064	0.155666	0.109	0.08	1	NK Cells	Nudcd1
0.00465114	0.198338	0.322	0.271	1	NK Cells	Psmd7
0.00468337	0.216181	0.157	0.122	1	NK Cells	Bbs9
0.00472688	0.227908	0.196	0.157	1	NK Cells	Mfap1a
0.00473741	0.199735	0.423	0.366	1	NK Cells	Exoc3
0.00474018	0.146446	0.157	0.121	1	NK Cells	Smarcd1
0.00476262	0.46144	0.14	0.109	1	NK Cells	Prorsd1
0.00478475	0.360512	0.126	0.095	1	NK Cells	Thoc5
0.00483065	0.157046	0.185	0.146	1	NK Cells	Sec23ip
0.00484759	0.423274	0.112	0.084	1	NK Cells	Ccdc71
0.00485276	0.338348	0.326	0.279	1	NK Cells	Zfp652
0.0049141	0.152509	0.293	0.243	1	NK Cells	Scaf4
0.00493167	0.240403	0.225	0.185	1	NK Cells	Hacd3
0.00496455	0.246049	0.14	0.107	1	NK Cells	Xrcc5
0.00497103	0.176016	0.195	0.157	1	NK Cells	Shprh
0.00498417	0.229545	0.163	0.129	1	NK Cells	Aldh18a1
0.0050185	0.282933	0.234	0.194	1	NK Cells	Pggt1b
0.00506677	0.105609	0.255	0.208	1	NK Cells	Rnpc3
0.00512003	0.314287	0.146	0.113	1	NK Cells	Tmem222
0.00514028	0.25085	0.173	0.138	1	NK Cells	Mbd1
0.00517754	0.129842	0.192	0.152	1	NK Cells	Bcl6
0.00522763	0.326363	0.217	0.18	1	NK Cells	Churc1
0.00529501	0.217249	0.103	0.076	1	NK Cells	Xab2
0.00536509	0.109681	0.35	0.294	1	NK Cells	Rps6kb1
0.00538168	0.257758	0.285	0.24	1	NK Cells	Zdhhc3
0.00545987	0.281403	0.166	0.133	1	NK Cells	Fas
0.00548472	0.194418	0.114	0.085	1	NK Cells	Wdr12
0.0055119	0.19578	0.191	0.152	1	NK Cells	Depdc5
0.00554277	0.148926	0.293	0.247	1	NK Cells	Gatad1
0.0056026	0.128189	0.177	0.14	1	NK Cells	Cep63
0.00564883	0.103539	0.761	0.697	1	NK Cells	Trip12
0.00571445	0.334464	0.127	0.097	1	NK Cells	Polr2h
0.00576017	0.510019	0.112	0.084	1	NK Cells	Trmt11
0.0059064	0.140892	0.181	0.143	1	NK Cells	Dcp1a
0.00601849	0.210904	0.239	0.198	1	NK Cells	Bcl2l1
0.00603597	0.169805	0.191	0.154	1	NK Cells	Gopc
0.00604568	0.15834	0.306	0.259	1	NK Cells	Aamp
0.00606931	0.236633	0.133	0.102	1	NK Cells	Hdhd2
0.00608681	0.356099	0.124	0.094	1	NK Cells	Ddx55
0.00613806	0.239423	0.368	0.322	1	NK Cells	Trpc4ap
0.00614652	0.163958	0.371	0.319	1	NK Cells	BC031181
0.00620441	0.330932	0.178	0.144	1	NK Cells	Pcca
0.00623368	0.188642	0.577	0.532	1	NK Cells	Gna13
0.00627899	0.284378	0.125	0.096	1	NK Cells	Dctpp1
0.00632447	0.369554	0.157	0.124	1	NK Cells	Gtf2e2
0.00646863	0.122896	0.194	0.155	1	NK Cells	Spidr
0.00646878	0.205255	0.233	0.192	1	NK Cells	Abl2
0.00651291	0.285986	0.22	0.182	1	NK Cells	Pdcl3
0.00654287	0.373859	0.17	0.136	1	NK Cells	Trap1
0.00657761	0.323447	0.118	0.089	1	NK Cells	Noc3l
0.00668085	0.207974	0.209	0.17	1	NK Cells	4933434E20Rik
0.00684584	0.116449	0.246	0.203	1	NK Cells	Tanc1
0.00687528	0.197001	0.125	0.095	1	NK Cells	Gfm1
0.00689544	0.162261	0.244	0.202	1	NK Cells	Slc25a11
0.00693264	0.355632	0.192	0.157	1	NK Cells	Rnf8
0.00693961	0.530229	0.125	0.097	1	NK Cells	2300009A05Rik
0.00695843	0.214331	0.243	0.2	1	NK Cells	Nck2
0.00697986	0.209144	0.259	0.215	1	NK Cells	Idh3g
0.00699164	0.192952	0.234	0.19	1	NK Cells	Dcaf7
0.00707175	0.109791	0.202	0.161	1	NK Cells	Terf2
0.0070803	0.332077	0.199	0.163	1	NK Cells	Vps4a
0.00710136	0.124074	0.583	0.513	1	NK Cells	Cnot1
0.00731081	0.23079	0.112	0.084	1	NK Cells	Pgam5
0.0074808	0.145194	0.592	0.533	1	NK Cells	Ap3b1
0.00757031	0.308757	0.186	0.152	1	NK Cells	Gpatch11
0.00759779	0.251492	0.168	0.134	1	NK Cells	Tomm40
0.00764868	0.191349	0.333	0.289	1	NK Cells	Ttc17
0.00773598	0.102871	0.404	0.352	1	NK Cells	Atp6v0d1
0.00786126	0.426438	0.168	0.137	1	NK Cells	Alg5
0.00787469	0.182767	0.218	0.179	1	NK Cells	Cnot7
0.00792145	0.380601	0.166	0.134	1	NK Cells	Mrpl10
0.0080195	0.103425	0.635	0.563	1	NK Cells	Fbxl17
0.00843972	0.101536	0.376	0.321	1	NK Cells	Ripk1
0.00846727	0.120988	0.246	0.201	1	NK Cells	Mrps36
0.00862281	0.406355	0.111	0.084	1	NK Cells	Mthfsl
0.00874984	0.204253	0.217	0.177	1	NK Cells	Cdk9
0.00875095	0.192091	0.2	0.165	1	NK Cells	Gpalpp1
0.00876667	0.105775	0.229	0.188	1	NK Cells	Oxsr1
0.00877614	0.283775	0.161	0.129	1	NK Cells	Wdfy1
0.00877626	0.320415	0.113	0.087	1	NK Cells	Rfxap
0.00881765	0.342299	0.105	0.08	1	NK Cells	Vhl
0.00885154	0.345316	0.101	0.077	1	NK Cells	Tmem251
0.00901381	0.275251	0.133	0.104	1	NK Cells	Nfs1
0.00906028	0.235479	0.144	0.114	1	NK Cells	Timm22
0.00910602	0.340917	0.114	0.087	1	NK Cells	Ankrd49
0.00917958	0.129869	0.183	0.148	1	NK Cells	Mettl16
0.00923964	0.138649	0.511	0.456	1	NK Cells	Brd2
0.00945727	0.222976	0.148	0.117	1	NK Cells	Zfp68
0.00949047	0.176816	0.304	0.26	1	NK Cells	Ctsa
0.00955896	0.163801	0.156	0.123	1	NK Cells	Fxr2
0.00961188	0.114063	0.454	0.4	1	NK Cells	Atp6v1e1
0.00987816	0.123098	0.129	0.099	1	NK Cells	Pde6d
0.0100799	0.163041	0.199	0.164	1	NK Cells	Zfp664
0.0102024	0.372095	0.126	0.099	1	NK Cells	Srp54a
0.0102647	0.32147	0.126	0.098	1	NK Cells	Vps33a
0.0102952	0.26571	0.14	0.11	1	NK Cells	Parn
0.0103884	0.220949	0.388	0.339	1	NK Cells	Magt1
0.0104784	0.151923	0.229	0.19	1	NK Cells	Hyou1
0.0105899	0.111708	0.294	0.249	1	NK Cells	Timm10b
0.0106078	0.27787	0.179	0.146	1	NK Cells	Rnf44
0.0108986	0.252236	0.183	0.15	1	NK Cells	Prdx3
0.0109965	0.106179	0.317	0.268	1	NK Cells	Cpsf7
0.0111298	0.163303	0.304	0.262	1	NK Cells	Ypel3
0.0112575	0.174956	0.273	0.232	1	NK Cells	Rab4b
0.0114873	0.172438	0.338	0.291	1	NK Cells	Ralgapb
0.0114999	0.257268	0.139	0.108	1	NK Cells	Tfeb
0.0115094	0.150772	0.351	0.311	1	NK Cells	Fam117b
0.0115145	0.118367	0.417	0.37	1	NK Cells	Dennd4c
0.0116088	0.11714	0.263	0.219	1	NK Cells	Zfp182
0.0117232	0.313642	0.1	0.076	1	NK Cells	Itgb3bp
0.0117696	0.11894	0.475	0.415	1	NK Cells	Add1
0.011876	0.127781	0.161	0.13	1	NK Cells	Nacc1
0.0119369	0.112534	0.129	0.1	1	NK Cells	Prpsap2
0.0121139	0.179245	0.142	0.112	1	NK Cells	Ofd1
0.0121241	0.328075	0.147	0.117	1	NK Cells	Ctdp1
0.0123372	0.148007	0.23	0.191	1	NK Cells	Esf1
0.012461	0.284615	0.111	0.085	1	NK Cells	Fbxl6
0.012504	0.292816	0.148	0.119	1	NK Cells	Unc50
0.0126651	0.134383	0.398	0.348	1	NK Cells	Ube2r2
0.0129498	0.17446	0.127	0.099	1	NK Cells	Ecd
0.0131755	0.165856	0.187	0.153	1	NK Cells	Clk3
0.0133702	0.244335	0.156	0.125	1	NK Cells	Galnt11
0.0134066	0.157285	0.144	0.115	1	NK Cells	2410004B18Rik
0.0134488	0.439467	0.125	0.098	1	NK Cells	Zbtb2
0.0135464	0.231585	0.146	0.116	1	NK Cells	Mrpl11
0.0138957	0.397103	0.101	0.078	1	NK Cells	Fam53a
0.0141572	0.177715	0.104	0.079	1	NK Cells	Smg9
0.0141958	0.186409	0.117	0.091	1	NK Cells	Fundc1
0.0142049	0.162272	0.131	0.103	1	NK Cells	Ints3
0.0143776	0.200432	0.107	0.082	1	NK Cells	Setd1a
0.0145882	0.31044	0.16	0.131	1	NK Cells	Hsdl2
0.0146038	0.243129	0.211	0.177	1	NK Cells	Plekha3
0.0147287	0.183055	0.273	0.232	1	NK Cells	Cul5
0.0147722	0.159504	0.191	0.157	1	NK Cells	Arfgap2
0.0147941	0.125496	0.209	0.173	1	NK Cells	Idh3a
0.0148657	0.114794	0.14	0.111	1	NK Cells	Ercc4
0.0153197	0.314171	0.101	0.078	1	NK Cells	Cep44
0.0155987	0.167561	0.182	0.15	1	NK Cells	Mrps7
0.0156302	0.10001	0.161	0.13	1	NK Cells	Rrp36
0.0157401	0.150321	0.109	0.084	1	NK Cells	Tatdn1
0.0157588	0.214467	0.179	0.147	1	NK Cells	Brpf1
0.0157986	0.2327	0.15	0.121	1	NK Cells	Hccs
0.0158773	0.312478	0.121	0.095	1	NK Cells	Zfp994
0.0159703	0.1476	0.252	0.213	1	NK Cells	Ldah
0.016157	0.143773	0.375	0.325	1	NK Cells	Immt
0.0161823	0.234469	0.101	0.078	1	NK Cells	Slc35d2
0.0165279	0.127736	0.147	0.118	1	NK Cells	Gps1
0.0168131	0.305094	0.199	0.168	1	NK Cells	Slc25a46
0.0168642	0.204907	0.217	0.184	1	NK Cells	Atg4a
0.0169882	0.275099	0.139	0.112	1	NK Cells	Pdcd7
0.01717	0.102101	0.12	0.093	1	NK Cells	Cars
0.0171781	0.170828	0.114	0.089	1	NK Cells	Polr3d
0.0172228	0.114456	0.354	0.309	1	NK Cells	Tmem160
0.0172439	0.100857	0.29	0.248	1	NK Cells	Atad1
0.0173053	0.247454	0.148	0.12	1	NK Cells	Stoml2
0.017464	0.239661	0.127	0.101	1	NK Cells	Tmem70
0.0180352	0.379904	0.113	0.089	1	NK Cells	Primpol
0.0181129	0.191725	0.103	0.079	1	NK Cells	Dele1
0.0183697	0.106485	0.558	0.511	1	NK Cells	Hnrnpul2
0.0183792	0.205679	0.255	0.22	1	NK Cells	Atg12
0.0183921	0.166044	0.127	0.101	1	NK Cells	Bmi1
0.0185561	0.158126	0.255	0.216	1	NK Cells	Zfp326
0.0189113	0.230286	0.122	0.097	1	NK Cells	Smim8
0.0189403	0.332056	0.2	0.168	1	NK Cells	Slc41a2
0.0190745	0.358227	0.125	0.099	1	NK Cells	Ino80b
0.0194921	0.320432	0.133	0.107	1	NK Cells	Mrps10
0.0197357	0.132547	0.446	0.393	1	NK Cells	Numa1
0.0207463	0.120927	0.138	0.11	1	NK Cells	Rnf40
0.0209673	0.132473	0.221	0.188	1	NK Cells	Trappc2l
0.0210994	0.195946	0.1	0.077	1	NK Cells	Trim23
0.0215879	0.375547	0.126	0.101	1	NK Cells	Zfp729b
0.0217681	0.107829	0.502	0.454	1	NK Cells	Abcf1
0.0220553	0.274293	0.14	0.114	1	NK Cells	Manba
0.0221185	0.190133	0.226	0.191	1	NK Cells	Smarcd2
0.0221574	0.100454	0.554	0.508	1	NK Cells	Pum1
0.0223761	0.255538	0.131	0.105	1	NK Cells	Trp53bp1
0.0224101	0.109557	0.228	0.192	1	NK Cells	Tm2d1
0.0226037	0.102619	0.324	0.284	1	NK Cells	Snf8
0.0228531	0.129458	0.33	0.286	1	NK Cells	Nudcd3
0.023089	0.181304	0.176	0.146	1	NK Cells	2310011J03Rik
0.0233622	0.2846	0.156	0.128	1	NK Cells	Zfp120
0.0234925	0.208913	0.22	0.187	1	NK Cells	Mea1
0.0237374	0.235767	0.17	0.142	1	NK Cells	Rpe
0.0237746	0.101947	0.213	0.179	1	NK Cells	Sh3gl1
0.0245857	0.198223	0.109	0.086	1	NK Cells	Atf6b
0.0245995	0.315281	0.112	0.088	1	NK Cells	Vps39
0.0248536	0.111079	0.386	0.468	1	NK Cells	Gramd3
0.0248943	0.158053	0.181	0.15	1	NK Cells	Pim3
0.0252519	0.110871	0.615	0.557	1	NK Cells	Kdm6a
0.0255024	0.230435	0.2	0.17	1	NK Cells	Mrpl1
0.025535	0.126464	0.101	0.079	1	NK Cells	Tbc1d30
0.0255944	0.162607	0.111	0.087	1	NK Cells	Slc35a4
0.0260032	0.129085	0.151	0.124	1	NK Cells	Asb8
0.0262019	0.338366	0.127	0.103	1	NK Cells	Sh2b1
0.0262372	0.235415	0.146	0.12	1	NK Cells	Tmem192
0.0262651	0.193951	0.116	0.092	1	NK Cells	Cars2
0.0263817	0.228069	0.113	0.09	1	NK Cells	Trnau1ap
0.0266076	0.108982	0.177	0.147	1	NK Cells	Prkab1
0.0267278	0.100006	0.13	0.104	1	NK Cells	Sbf1
0.026772	0.126465	0.257	0.219	1	NK Cells	Gmeb2
0.0268902	0.193653	0.398	0.353	1	NK Cells	Cnot6
0.0268926	0.17414	0.161	0.133	1	NK Cells	Tmem11
0.0269959	0.257485	0.101	0.08	1	NK Cells	Mrpl49
0.0273082	0.143856	0.116	0.092	1	NK Cells	Dexi
0.027328	0.24366	0.198	0.167	1	NK Cells	Dynlt3
0.0274213	0.121723	0.177	0.148	1	NK Cells	Ubfd1
0.0275146	0.131401	0.13	0.105	1	NK Cells	Tm9sf1
0.0275758	0.203016	0.235	0.201	1	NK Cells	Ppp3r1
0.027579	0.111393	0.363	0.321	1	NK Cells	Lsm12
0.0280856	0.171961	0.25	0.213	1	NK Cells	Pias2
0.0283218	0.356996	0.118	0.096	1	NK Cells	Cebpzos
0.0291993	0.239071	0.394	0.362	1	NK Cells	H1f2
0.029973	0.104841	0.117	0.093	1	NK Cells	Unk
0.0300272	0.454516	0.109	0.087	1	NK Cells	Lage3
0.0302439	0.4786	0.118	0.096	1	NK Cells	Fra10ac1
0.0308466	0.160879	0.112	0.088	1	NK Cells	Sufu
0.0313526	0.137732	0.168	0.139	1	NK Cells	Gmeb1
0.0317978	0.128316	0.257	0.22	1	NK Cells	Pip5k1a
0.0321013	0.149691	0.468	0.423	1	NK Cells	Ppm1b
0.0328295	0.119738	0.427	0.389	1	NK Cells	Arpp19
0.0336974	0.165488	0.382	0.34	1	NK Cells	Slain2
0.0341924	0.112345	0.594	0.547	1	NK Cells	Tra2a
0.0352168	0.191674	0.268	0.235	1	NK Cells	Lin7c
0.0356933	0.151543	0.251	0.217	1	NK Cells	Mrpl43
0.0358136	0.201092	0.286	0.25	1	NK Cells	Mecp2
0.0359782	0.38956	0.129	0.106	1	NK Cells	Ric8a
0.0372708	0.127072	0.343	0.303	1	NK Cells	Wtap
0.0379119	0.351995	0.103	0.082	1	NK Cells	Reep4
0.0381948	0.113296	0.624	0.574	1	NK Cells	Pan3
0.0391414	0.122824	0.135	0.11	1	NK Cells	Fbxo4
0.0391447	0.38309	0.117	0.095	1	NK Cells	Gnpat
0.0401849	0.145275	0.164	0.137	1	NK Cells	Vps72
0.0405808	0.131294	0.423	0.376	1	NK Cells	Ccny
0.040774	0.118051	0.144	0.119	1	NK Cells	Ppp5c
0.0408322	0.244944	0.191	0.163	1	NK Cells	Ten1
0.0423941	0.347895	0.146	0.122	1	NK Cells	Fbxw8
0.0425666	0.181617	0.317	0.278	1	NK Cells	Gorasp2
0.0427274	0.126246	0.173	0.145	1	NK Cells	Nmt2
0.0431392	0.363324	0.137	0.114	1	NK Cells	Nudt19
0.0438457	0.113789	0.433	0.385	1	NK Cells	Rcor1
0.044835	0.165607	0.531	0.494	1	NK Cells	Vti1a
0.0448957	0.105681	0.384	0.334	1	NK Cells	Chd6
0.0449375	0.190047	0.217	0.185	1	NK Cells	Gadd45gip1
0.0452519	0.240628	0.103	0.082	1	NK Cells	Ikbkg
0.0457765	0.23801	0.199	0.171	1	NK Cells	Slc39a7
0.0458862	0.329225	0.105	0.086	1	NK Cells	Lppos
0.0462776	0.120124	0.134	0.11	1	NK Cells	Vamp2
0.046769	0.621419	0.118	0.098	1	NK Cells	Jagn1
0	5.37263	0.912	0.047	0	Cycling ILCs	Pclaf
0	4.41975	0.908	0.092	0	Cycling ILCs	Top2a
0	4.43355	0.886	0.077	0	Cycling ILCs	Diaph3
0	3.80883	0.897	0.105	0	Cycling ILCs	Stmn1
0	3.87236	0.884	0.097	0	Cycling ILCs	Mki67
0	2.88498	0.865	0.11	0	Cycling ILCs	Icos
0	2.31202	0.925	0.178	0	Cycling ILCs	Rora
0	3.27809	0.821	0.074	0	Cycling ILCs	Gata3
0	3.01278	0.85	0.118	0	Cycling ILCs	Plcb4
0	4.31347	0.797	0.074	0	Cycling ILCs	Mcm3
0	4.14599	0.753	0.034	0	Cycling ILCs	Klrg1
0	3.68436	0.832	0.114	0	Cycling ILCs	Pola1
0	3.92323	0.82	0.107	0	Cycling ILCs	Dut
0	3.55833	0.925	0.219	0	Cycling ILCs	Tuba1b
0	3.87864	0.8	0.096	0	Cycling ILCs	Rrm1
0	3.6282	0.811	0.108	0	Cycling ILCs	Smc2
0	3.16075	0.783	0.08	0	Cycling ILCs	Ptpn13
0	3.78868	0.787	0.094	0	Cycling ILCs	Lig1
0	3.20638	0.744	0.051	0	Cycling ILCs	Il17rb
0	2.89501	0.825	0.134	0	Cycling ILCs	Ctla4
0	1.82016	0.963	0.272	0	Cycling ILCs	Emb
0	5.46197	0.709	0.026	0	Cycling ILCs	Rrm2
0	3.45275	0.815	0.132	0	Cycling ILCs	Lgals1
0	4.37591	0.743	0.063	0	Cycling ILCs	H1f5
0	1.60619	0.914	0.235	0	Cycling ILCs	Rgs1
0	3.5881	0.775	0.105	0	Cycling ILCs	Mcm6
0	2.86608	0.806	0.136	0	Cycling ILCs	Ccr9
0	1.81408	0.894	0.229	0	Cycling ILCs	Itk
0	1.17329	0.93	0.265	0	Cycling ILCs	Skap1
0	2.51985	0.859	0.196	0	Cycling ILCs	Gm2a
0	3.27816	0.943	0.28	0	Cycling ILCs	Tubb5
0	2.61596	0.825	0.163	0	Cycling ILCs	Epas1
0	5.156	0.694	0.034	0	Cycling ILCs	Uhrf1
0	4.07769	0.72	0.066	0	Cycling ILCs	Hells
0	2.952	0.85	0.201	0	Cycling ILCs	Cbx5
0	2.93111	0.821	0.172	0	Cycling ILCs	D17H6S56E-5
0	4.43917	0.697	0.048	0	Cycling ILCs	Mcm5
0	2.61247	0.842	0.199	0	Cycling ILCs	Lmnb1
0	3.85078	0.722	0.081	0	Cycling ILCs	Mcm7
0	2.73969	0.866	0.227	0	Cycling ILCs	Tmpo
0	2.17951	0.911	0.273	0	Cycling ILCs	Samsn1
0	2.95733	0.796	0.16	0	Cycling ILCs	Dnmt1
0	4.57915	0.676	0.041	0	Cycling ILCs	Clspn
0	2.41875	0.726	0.092	0	Cycling ILCs	Rad51b
0	2.8521	0.817	0.187	0	Cycling ILCs	Lmo4
0	2.75905	0.767	0.142	0	Cycling ILCs	Nup210
0	4.2654	0.673	0.05	0	Cycling ILCs	Kif11
0	3.43249	0.663	0.041	0	Cycling ILCs	Npnt
0	3.94258	0.65	0.029	0	Cycling ILCs	Il13
0	1.92627	0.937	0.319	0	Cycling ILCs	Pitpnc1
0	2.53417	0.8	0.183	0	Cycling ILCs	Atad2
0	1.13087	0.804	0.188	0	Cycling ILCs	Ikzf2
0	3.80497	0.66	0.047	0	Cycling ILCs	Mras
0	3.04042	0.732	0.123	0	Cycling ILCs	Mcm4
0	2.86324	0.855	0.251	0	Cycling ILCs	Pcna
0	2.49047	0.752	0.148	0	Cycling ILCs	Adam19
0	2.00572	0.847	0.243	0	Cycling ILCs	Trps1
0	2.4677	0.768	0.165	0	Cycling ILCs	Itgb7
0	2.57576	0.881	0.279	0	Cycling ILCs	Aebp2
0	1.55009	0.816	0.217	0	Cycling ILCs	Runx3
0	3.43713	0.641	0.042	0	Cycling ILCs	Hlf
0	1.88159	0.76	0.163	0	Cycling ILCs	Gzma
0	0.973509	0.809	0.213	0	Cycling ILCs	Trbc2
0	2.59025	0.863	0.27	0	Cycling ILCs	Anp32e
0	2.41118	0.887	0.294	0	Cycling ILCs	Cbx3
0	4.26578	0.628	0.037	0	Cycling ILCs	Tpx2
0	2.72763	0.706	0.121	0	Cycling ILCs	Cnnm2
0	2.45064	0.693	0.113	0	Cycling ILCs	Runx2
0	2.68747	0.926	0.348	0	Cycling ILCs	Ran
0	1.71149	0.778	0.203	0	Cycling ILCs	Kcnq5
0	2.48875	0.706	0.132	0	Cycling ILCs	Itgb3
0	1.77784	0.877	0.31	0	Cycling ILCs	Itga4
0	2.23835	0.853	0.287	0	Cycling ILCs	Lbr
0	4.47916	0.604	0.038	0	Cycling ILCs	Dtl
0	2.07743	0.663	0.098	0	Cycling ILCs	Cxcr6
0	4.242	0.609	0.044	0	Cycling ILCs	Ncapg2
0	2.58955	0.667	0.103	0	Cycling ILCs	Spn
0	4.03213	0.611	0.047	0	Cycling ILCs	Kif15
0	1.66297	0.966	0.404	0	Cycling ILCs	Coro1a
0	3.53254	0.634	0.074	0	Cycling ILCs	Atad5
0	2.51292	0.697	0.139	0	Cycling ILCs	AI662270
0	2.22011	0.826	0.269	0	Cycling ILCs	Ern1
0	2.48852	0.711	0.155	0	Cycling ILCs	Dennd5a
0	3.45664	0.599	0.044	0	Cycling ILCs	Cysltr1
0	2.87047	0.677	0.126	0	Cycling ILCs	Selenoh
0	1.92661	0.761	0.21	0	Cycling ILCs	D16Ertd472e
0	2.32194	0.78	0.232	0	Cycling ILCs	Rad50
0	1.11423	0.836	0.289	0	Cycling ILCs	AU020206
0	2.35565	0.795	0.249	0	Cycling ILCs	Slbp
0	3.54698	0.583	0.038	0	Cycling ILCs	Tox2
0	2.50051	0.743	0.198	0	Cycling ILCs	Alyref
0	2.46494	0.644	0.101	0	Cycling ILCs	Basp1
0	2.4929	0.698	0.156	0	Cycling ILCs	Topbp1
0	2.26269	0.9	0.359	0	Cycling ILCs	Snrpe
0	2.98253	0.647	0.106	0	Cycling ILCs	Orc6
0	2.30722	0.738	0.197	0	Cycling ILCs	Spcs3
0	3.32821	0.638	0.099	0	Cycling ILCs	Gmnn
0	2.39862	0.808	0.27	0	Cycling ILCs	Rbpj
0	2.43323	0.765	0.227	0	Cycling ILCs	Ezh2
0	1.98175	0.919	0.381	0	Cycling ILCs	Nap1l1
0	3.18654	0.607	0.069	0	Cycling ILCs	Prickle1
0	2.34034	0.746	0.21	0	Cycling ILCs	Furin
0	2.3685	0.826	0.29	0	Cycling ILCs	Nme1
0	4.10254	0.582	0.048	0	Cycling ILCs	Cks1b
0	2.86788	0.609	0.076	0	Cycling ILCs	Ptpn7
0	1.88863	0.816	0.283	0	Cycling ILCs	Nabp1
0	2.08031	0.887	0.356	0	Cycling ILCs	Nucks1
0	1.37757	0.798	0.268	0	Cycling ILCs	Vim
0	1.22012	0.809	0.279	0	Cycling ILCs	St6galnac3
0	4.24173	0.562	0.033	0	Cycling ILCs	Nusap1
0	4.02148	0.571	0.042	0	Cycling ILCs	Birc5
0	1.92703	0.664	0.136	0	Cycling ILCs	Sh2d2a
0	1.89579	0.874	0.347	0	Cycling ILCs	Septin11
0	1.47558	0.732	0.205	0	Cycling ILCs	Selplg
0	1.98411	0.837	0.312	0	Cycling ILCs	Id2
0	1.27995	0.967	0.442	0	Cycling ILCs	Lcp1
0	3.1328	0.62	0.096	0	Cycling ILCs	Cmc2
0	1.40557	0.881	0.357	0	Cycling ILCs	Sh3kbp1
0	2.18563	0.671	0.148	0	Cycling ILCs	Rpa1
0	2.31332	0.674	0.151	0	Cycling ILCs	Dnajc9
0	2.18816	0.765	0.242	0	Cycling ILCs	Snrpd1
0	1.84529	0.683	0.162	0	Cycling ILCs	Trerf1
0	2.27688	0.855	0.334	0	Cycling ILCs	1810037I17Rik
0	3.59667	0.988	0.467	0	Cycling ILCs	Hmgb2
0	3.91198	0.57	0.05	0	Cycling ILCs	Mcm2
0	1.51048	0.795	0.276	0	Cycling ILCs	Cnn2
0	2.42766	0.661	0.143	0	Cycling ILCs	Hat1
0	1.79124	0.852	0.334	0	Cycling ILCs	Itpr1
0	2.32919	0.803	0.286	0	Cycling ILCs	Ranbp1
0	2.88111	0.971	0.454	0	Cycling ILCs	H2az1
0	1.80516	0.652	0.136	0	Cycling ILCs	Pde7b
0	3.70268	0.574	0.058	0	Cycling ILCs	Cdca8
0	1.6701	0.863	0.348	0	Cycling ILCs	Smc4
0	4.01925	0.558	0.043	0	Cycling ILCs	Tacc3
0	2.12832	0.894	0.379	0	Cycling ILCs	Dek
0	2.11054	0.763	0.249	0	Cycling ILCs	Nasp
0	3.42482	0.584	0.07	0	Cycling ILCs	Incenp
0	3.58939	0.564	0.05	0	Cycling ILCs	Cenpe
0	1.63429	0.911	0.398	0	Cycling ILCs	Cotl1
0	2.07158	0.764	0.252	0	Cycling ILCs	Ssrp1
0	1.51504	0.855	0.343	0	Cycling ILCs	Tox
0	1.52029	0.914	0.402	0	Cycling ILCs	Runx1
0	2.19779	0.718	0.207	0	Cycling ILCs	Lsm6
0	1.92633	0.735	0.225	0	Cycling ILCs	Cbfb
0	2.39278	0.675	0.165	0	Cycling ILCs	Sms
0	2.2586	0.669	0.163	0	Cycling ILCs	AI506816
0	2.4371	0.722	0.216	0	Cycling ILCs	Lztfl1
0	4.47863	0.535	0.03	0	Cycling ILCs	Ccna2
0	3.37895	0.554	0.05	0	Cycling ILCs	Knl1
0	2.09603	0.738	0.234	0	Cycling ILCs	Nsd2
0	3.37626	0.549	0.045	0	Cycling ILCs	Ncapg
0	3.45831	0.562	0.059	0	Cycling ILCs	Prc1
0	1.87668	0.738	0.236	0	Cycling ILCs	Far1
0	4.76803	0.523	0.021	0	Cycling ILCs	H3c3
0	2.10427	0.743	0.242	0	Cycling ILCs	Usp1
0	1.89097	0.981	0.481	0	Cycling ILCs	Srgn
0	1.56025	0.801	0.302	0	Cycling ILCs	Osbpl3
0	3.9211	0.546	0.047	0	Cycling ILCs	Ncapd2
0	1.6265	0.724	0.225	0	Cycling ILCs	Lgmn
0	2.41053	0.697	0.199	0	Cycling ILCs	Ppme1
0	4.85971	0.532	0.038	0	Cycling ILCs	H2ac8
0	2.75257	0.578	0.084	0	Cycling ILCs	Blm
0	1.90508	0.683	0.191	0	Cycling ILCs	Stk39
0	2.61461	0.657	0.165	0	Cycling ILCs	Deptor
0	3.94737	0.531	0.04	0	Cycling ILCs	Cenpp
0	1.96712	0.789	0.298	0	Cycling ILCs	Rbbp7
0	1.91692	0.815	0.324	0	Cycling ILCs	Rbbp4
0	2.47431	0.621	0.131	0	Cycling ILCs	Exosc8
0	1.73197	0.878	0.389	0	Cycling ILCs	Snrpg
0	2.26003	0.661	0.173	0	Cycling ILCs	Hpf1
0	1.9379	0.811	0.325	0	Cycling ILCs	Snrpd3
0	2.07351	0.738	0.252	0	Cycling ILCs	Banf1
0	2.40593	0.64	0.155	0	Cycling ILCs	Rangap1
0	4.86725	0.51	0.029	0	Cycling ILCs	H2ac24
0	3.95288	0.519	0.04	0	Cycling ILCs	Kif4
0	2.10525	0.952	0.473	0	Cycling ILCs	Anp32b
0	2.32606	0.578	0.099	0	Cycling ILCs	Nav2
0	2.22755	0.626	0.147	0	Cycling ILCs	Ncapd3
0	2.06673	0.661	0.184	0	Cycling ILCs	Cmtm7
0	2.04892	0.738	0.262	0	Cycling ILCs	Mif
0	2.72405	0.546	0.071	0	Cycling ILCs	Ar
0	1.98329	0.644	0.169	0	Cycling ILCs	Anxa6
0	3.1994	0.545	0.071	0	Cycling ILCs	Stx11
0	2.76113	0.529	0.056	0	Cycling ILCs	Adam12
0	1.74354	0.742	0.269	0	Cycling ILCs	Elovl5
0	1.76999	0.842	0.369	0	Cycling ILCs	Sec11c
0	1.831	0.723	0.251	0	Cycling ILCs	Snrpf
0	1.94683	0.663	0.192	0	Cycling ILCs	Itm2c
0	0.973575	0.612	0.141	0	Cycling ILCs	Trbc1
0	3.00882	0.614	0.143	0	Cycling ILCs	H4c4
0	3.03601	0.54	0.073	0	Cycling ILCs	Mms22l
0	1.8986	0.919	0.452	0	Cycling ILCs	Anp32a
0	1.86517	0.719	0.252	0	Cycling ILCs	Cops9
0	1.90933	0.805	0.339	0	Cycling ILCs	Pgk1
0	3.8637	0.519	0.054	0	Cycling ILCs	Tyms
0	1.86712	0.701	0.238	0	Cycling ILCs	Ero1a
0	2.07753	0.646	0.184	0	Cycling ILCs	Hacd3
0	3.16127	0.535	0.074	0	Cycling ILCs	Tipin
0	4.35245	0.492	0.031	0	Cycling ILCs	Cit
0	4.21963	0.492	0.032	0	Cycling ILCs	Bard1
0	2.23141	0.564	0.106	0	Cycling ILCs	Hilpda
0	1.67614	0.871	0.417	0	Cycling ILCs	Tagln2
0	1.93633	0.591	0.137	0	Cycling ILCs	Irak3
0	3.84134	0.494	0.043	0	Cycling ILCs	Ube2c
0	2.00743	0.864	0.413	0	Cycling ILCs	Hif1a
0	4.27634	0.48	0.029	0	Cycling ILCs	Cdk1
0	1.9983	0.635	0.185	0	Cycling ILCs	Pole4
0	2.05803	0.739	0.289	0	Cycling ILCs	Pa2g4
0	2.30083	0.552	0.103	0	Cycling ILCs	Prim2
0	3.36727	0.51	0.061	0	Cycling ILCs	Brip1
0	4.02034	0.484	0.036	0	Cycling ILCs	Spc24
0	3.0299	0.516	0.068	0	Cycling ILCs	Kif23
0	2.5785	0.56	0.113	0	Cycling ILCs	Cks2
0	3.70067	0.489	0.043	0	Cycling ILCs	Lockd
0	1.75047	0.598	0.152	0	Cycling ILCs	Fam111a
0	3.7739	0.483	0.042	0	Cycling ILCs	Psat1
0	3.32413	0.495	0.055	0	Cycling ILCs	Racgap1
0	1.76485	0.597	0.157	0	Cycling ILCs	Dtnb
0	1.35872	0.599	0.159	0	Cycling ILCs	Sntb1
0	1.94363	0.614	0.175	0	Cycling ILCs	Hmgn2
0	1.83499	0.601	0.162	0	Cycling ILCs	Vrk1
0	1.62236	0.862	0.424	0	Cycling ILCs	Spcs2
0	2.33917	0.532	0.095	0	Cycling ILCs	Rad18
0	1.90079	0.554	0.119	0	Cycling ILCs	Itgal
0	1.95562	0.607	0.172	0	Cycling ILCs	Ncbp1
0	2.37097	0.534	0.1	0	Cycling ILCs	Cep128
0	2.68696	0.543	0.109	0	Cycling ILCs	Mbnl3
0	2.11757	0.524	0.091	0	Cycling ILCs	Morrbid
0	4.45192	0.459	0.027	0	Cycling ILCs	Rad51
0	2.13644	0.615	0.184	0	Cycling ILCs	Bola2
0	2.37592	0.531	0.102	0	Cycling ILCs	Mthfd2
0	4.13422	0.46	0.032	0	Cycling ILCs	Fbxo5
0	1.77128	0.541	0.114	0	Cycling ILCs	Zap70
0	2.33773	0.504	0.077	0	Cycling ILCs	Plcl1
0	3.4005	0.468	0.043	0	Cycling ILCs	Ndc80
0	4.00317	0.46	0.036	0	Cycling ILCs	Chaf1a
0	5.06123	0.443	0.019	0	Cycling ILCs	Cdc45
0	1.67209	0.578	0.154	0	Cycling ILCs	Niban1
0	2.1118	0.57	0.146	0	Cycling ILCs	Lsm5
0	1.52211	0.543	0.121	0	Cycling ILCs	Kit
0	1.82777	0.935	0.514	0	Cycling ILCs	Set
0	1.99008	0.945	0.525	0	Cycling ILCs	Gm10076
0	1.63467	0.537	0.119	0	Cycling ILCs	Clnk
0	1.62901	0.53	0.112	0	Cycling ILCs	Sytl2
0	3.42545	0.436	0.019	0	Cycling ILCs	Il5
0	2.51088	0.525	0.109	0	Cycling ILCs	Dtymk
0	1.92426	0.572	0.156	0	Cycling ILCs	Paics
0	2.62624	0.464	0.051	0	Cycling ILCs	Il2ra
0	1.79674	0.917	0.505	0	Cycling ILCs	Hnrnpab
0	2.25432	0.504	0.092	0	Cycling ILCs	Cysltr2
0	3.63527	0.453	0.042	0	Cycling ILCs	Zgrf1
0	1.15922	0.528	0.118	0	Cycling ILCs	Il2rb
0	1.59874	0.925	0.517	0	Cycling ILCs	Sub1
0	4.73663	0.431	0.023	0	Cycling ILCs	Cenph
0	3.76592	0.449	0.042	0	Cycling ILCs	Mad2l1
0	3.45211	0.446	0.04	0	Cycling ILCs	Cenpf
0	4.59878	0.428	0.023	0	Cycling ILCs	Cdc6
0	3.30496	0.455	0.051	0	Cycling ILCs	Prim1
0	1.73984	0.876	0.473	0	Cycling ILCs	Pkm
0	4.36965	0.424	0.025	0	Cycling ILCs	Asf1b
0	3.01696	0.459	0.061	0	Cycling ILCs	Plk4
0	3.39812	0.438	0.04	0	Cycling ILCs	Mns1
0	1.74989	0.512	0.115	0	Cycling ILCs	Gpr65
0	1.69416	0.881	0.485	0	Cycling ILCs	Rapgef2
0	2.77622	0.461	0.067	0	Cycling ILCs	Phgdh
0	2.6432	0.458	0.065	0	Cycling ILCs	Kif20b
0	2.49007	0.5	0.108	0	Cycling ILCs	Tfdp1
0	3.63877	0.427	0.039	0	Cycling ILCs	Brca1
0	2.02551	0.531	0.145	0	Cycling ILCs	Cdk4
0	1.93173	0.5	0.114	0	Cycling ILCs	Myo1g
0	2.03632	0.465	0.079	0	Cycling ILCs	Trib2
0	2.71777	0.463	0.08	0	Cycling ILCs	Siva1
0	4.40153	0.404	0.023	0	Cycling ILCs	Shcbp1
0	2.10991	0.496	0.115	0	Cycling ILCs	Rnf157
0	2.483	0.481	0.102	0	Cycling ILCs	H2ax
0	3.11657	0.436	0.057	0	Cycling ILCs	Fen1
0	2.9211	0.417	0.039	0	Cycling ILCs	Dkk3
0	1.62892	0.481	0.104	0	Cycling ILCs	Asb2
0	1.55255	0.954	0.579	0	Cycling ILCs	Rpl35
0	4.12542	0.402	0.028	0	Cycling ILCs	Spc25
0	3.04037	0.434	0.063	0	Cycling ILCs	Arhgap11a
0	2.70994	0.465	0.095	0	Cycling ILCs	Dctpp1
0	3.1553	0.427	0.058	0	Cycling ILCs	H2ac20
0	2.64622	0.442	0.073	0	Cycling ILCs	Rpa2
0	2.18339	0.485	0.116	0	Cycling ILCs	Maz
0	3.26975	0.421	0.052	0	Cycling ILCs	Cenpw
0	2.55207	0.443	0.074	0	Cycling ILCs	Slain1
0	3.80291	0.394	0.027	0	Cycling ILCs	Cep55
0	3.73619	0.393	0.028	0	Cycling ILCs	Hmmr
0	4.55093	0.383	0.02	0	Cycling ILCs	Neil3
0	1.8089	0.952	0.59	0	Cycling ILCs	Hmgb1
0	3.10374	0.422	0.062	0	Cycling ILCs	Zfp367
0	2.06118	0.422	0.063	0	Cycling ILCs	Tnfrsf9
0	3.50142	0.394	0.036	0	Cycling ILCs	Cdca3
0	3.08894	0.412	0.054	0	Cycling ILCs	Wdr76
0	3.01001	0.41	0.052	0	Cycling ILCs	Ect2
0	1.82004	0.955	0.598	0	Cycling ILCs	Npm1
0	3.18767	0.377	0.02	0	Cycling ILCs	Il4
0	3.79863	0.386	0.032	0	Cycling ILCs	Cenpk
0	3.54483	0.389	0.036	0	Cycling ILCs	Cip2a
0	3.89375	0.371	0.019	0	Cycling ILCs	Fam78b
0	2.89345	0.419	0.068	0	Cycling ILCs	Dhfr
0	2.10656	0.43	0.081	0	Cycling ILCs	Atp10a
0	2.19944	0.451	0.103	0	Cycling ILCs	H1f3
0	1.86673	0.445	0.098	0	Cycling ILCs	Batf
0	4.20999	0.368	0.022	0	Cycling ILCs	Bub1
0	2.56742	0.423	0.077	0	Cycling ILCs	Rnaseh2b
0	3.93107	0.374	0.029	0	Cycling ILCs	Stil
0	2.49854	0.405	0.061	0	Cycling ILCs	Kcnab2
0	2.08991	0.441	0.098	0	Cycling ILCs	Ccdc34
0	4.26558	0.366	0.023	0	Cycling ILCs	Ncaph
0	2.72725	0.405	0.064	0	Cycling ILCs	Rfc4
0	2.68562	0.399	0.059	0	Cycling ILCs	Mcm10
0	2.16543	0.436	0.096	0	Cycling ILCs	Nup155
0	2.84833	0.385	0.046	0	Cycling ILCs	Ntng2
0	3.77593	0.37	0.031	0	Cycling ILCs	Bub1b
0	4.39049	0.352	0.019	0	Cycling ILCs	Kntc1
0	3.55467	0.365	0.032	0	Cycling ILCs	Dlgap5
0	4.30032	0.351	0.019	0	Cycling ILCs	Esco2
0	3.75004	0.363	0.032	0	Cycling ILCs	Tk1
0	2.19634	0.412	0.082	0	Cycling ILCs	Haus6
0	3.88508	0.356	0.026	0	Cycling ILCs	Pole
0	4.63484	0.346	0.017	0	Cycling ILCs	Mybl2
0	3.89296	0.353	0.024	0	Cycling ILCs	Polq
0	4.61341	0.345	0.017	0	Cycling ILCs	H2ac4
0	2.06743	0.996	0.669	0	Cycling ILCs	Ptma
0	4.40776	0.346	0.019	0	Cycling ILCs	Rad51ap1
0	2.42303	0.407	0.084	0	Cycling ILCs	Nup107
0	2.50783	0.386	0.065	0	Cycling ILCs	Wdhd1
0	5.59061	0.327	0.006	0	Cycling ILCs	Tnfrsf8
0	1.51767	0.946	0.625	0	Cycling ILCs	Hnrnpa3
0	3.70775	0.35	0.029	0	Cycling ILCs	Cdca2
0	3.65861	0.345	0.026	0	Cycling ILCs	Aspm
0	3.62506	0.348	0.029	0	Cycling ILCs	Mis18bp1
0	2.11221	0.398	0.081	0	Cycling ILCs	Cntln
0	1.73162	0.962	0.645	0	Cycling ILCs	Ncl
0	3.11308	0.364	0.048	0	Cycling ILCs	Nup62
0	2.89576	0.368	0.055	0	Cycling ILCs	Shmt2
0	2.7358	0.365	0.052	0	Cycling ILCs	Haus4
0	4.17125	0.334	0.022	0	Cycling ILCs	E2f8
0	3.30964	0.346	0.034	0	Cycling ILCs	Zwilch
0	1.53426	0.989	0.678	0	Cycling ILCs	Ppia
0	3.26126	0.342	0.032	0	Cycling ILCs	Ckap2l
0	2.79631	0.37	0.061	0	Cycling ILCs	Rfc3
0	2.64773	0.36	0.055	0	Cycling ILCs	Mtbp
0	4.51952	0.322	0.018	0	Cycling ILCs	Tcf19
0	2.63984	0.331	0.027	0	Cycling ILCs	1700113H08Rik
0	3.88204	0.327	0.024	0	Cycling ILCs	Kif22
0	1.714	0.967	0.664	0	Cycling ILCs	Nrip1
0	2.93159	0.345	0.044	0	Cycling ILCs	Zdhhc2
0	4.22934	0.32	0.02	0	Cycling ILCs	Plk1
0	3.17036	0.337	0.038	0	Cycling ILCs	Ccnb2
0	2.5004	0.36	0.062	0	Cycling ILCs	Dck
0	1.19688	0.35	0.053	0	Cycling ILCs	Fabp5
0	4.03272	0.319	0.022	0	Cycling ILCs	Ccnb1
0	3.85428	0.319	0.023	0	Cycling ILCs	Sgo2a
0	2.859	0.338	0.048	0	Cycling ILCs	Cdca7
0	4.36181	0.308	0.018	0	Cycling ILCs	Nuf2
0	4.27928	0.307	0.019	0	Cycling ILCs	Fignl1
0	2.19	0.355	0.068	0	Cycling ILCs	Nt5c3b
0	3.16043	0.321	0.035	0	Cycling ILCs	Metrn
0	3.0469	0.313	0.027	0	Cycling ILCs	Gm43445
0	2.89308	0.323	0.038	0	Cycling ILCs	Galc
0	2.20069	0.343	0.059	0	Cycling ILCs	Hic1
0	4.43804	0.299	0.017	0	Cycling ILCs	Ticrr
0	4.52774	0.298	0.016	0	Cycling ILCs	Ttk
0	4.33903	0.298	0.017	0	Cycling ILCs	Aurkb
0	4.08545	0.301	0.021	0	Cycling ILCs	E2f1
0	3.06186	0.315	0.039	0	Cycling ILCs	2700099C18Rik
0	4.2561	0.296	0.021	0	Cycling ILCs	Sgo1
0	3.30947	0.304	0.03	0	Cycling ILCs	Syce2
0	4.76383	0.288	0.015	0	Cycling ILCs	Rad54l
0	2.69422	0.313	0.047	0	Cycling ILCs	Samd1
0	2.68106	0.316	0.052	0	Cycling ILCs	Cdk2
0	2.71788	0.312	0.048	0	Cycling ILCs	H3c6
0	3.62258	0.288	0.024	0	Cycling ILCs	Gins1
0	1.23139	0.972	0.709	0	Cycling ILCs	Oaz1
0	3.67952	0.287	0.026	0	Cycling ILCs	Trip13
0	2.54692	0.31	0.05	0	Cycling ILCs	Mis18a
0	2.87372	0.305	0.046	0	Cycling ILCs	H1f1
0	1.69607	0.972	0.714	0	Cycling ILCs	Hsp90aa1
0	2.52604	0.307	0.05	0	Cycling ILCs	Nup85
0	2.6584	0.303	0.047	0	Cycling ILCs	Cdca7l
0	2.51912	0.308	0.052	0	Cycling ILCs	Slc29a1
0	2.68558	0.303	0.05	0	Cycling ILCs	Rfc5
0	3.65864	0.278	0.026	0	Cycling ILCs	Aurka
0	3.36551	0.28	0.028	0	Cycling ILCs	Ckap2
0	2.22432	0.289	0.039	0	Cycling ILCs	Eya2
0	2.96446	0.285	0.036	0	Cycling ILCs	Timeless
0	3.69968	0.268	0.02	0	Cycling ILCs	Orc1
0	3.53716	0.272	0.024	0	Cycling ILCs	Cenps
0	4.16347	0.266	0.018	0	Cycling ILCs	Pbk
0	2.50759	0.292	0.044	0	Cycling ILCs	Brca2
0	2.8582	0.284	0.036	0	Cycling ILCs	Gm42047
0	3.21849	0.273	0.026	0	Cycling ILCs	H2bc18
0	4.15352	0.262	0.018	0	Cycling ILCs	Kif20a
0	4.43375	0.259	0.015	0	Cycling ILCs	Cenpi
0	3.40022	0.265	0.024	0	Cycling ILCs	Depdc1a
0	3.78055	0.264	0.023	0	Cycling ILCs	Chek1
0	2.92075	0.259	0.018	0	Cycling ILCs	Ccr4
0	3.24716	0.265	0.027	0	Cycling ILCs	Cdc20
0	3.64961	0.262	0.024	0	Cycling ILCs	Spdl1
0	4.13557	0.256	0.018	0	Cycling ILCs	Spag5
0	3.56557	0.262	0.025	0	Cycling ILCs	Gins2
0	4.48458	0.252	0.015	0	Cycling ILCs	Cdca5
0	2.92306	0.268	0.035	0	Cycling ILCs	Ska2
0	2.92782	0.262	0.03	0	Cycling ILCs	Lonrf1
0	4.43452	0.245	0.013	0	Cycling ILCs	Mtfr2
0	4.41132	0.246	0.015	0	Cycling ILCs	Kif2c
0	1.89806	0.262	0.033	0	Cycling ILCs	Neb
0	3.49855	0.253	0.025	0	Cycling ILCs	Mastl
0	3.39594	0.253	0.026	0	Cycling ILCs	H2ac18
0	3.44679	0.25	0.023	0	Cycling ILCs	Rmi2
0	4.81213	0.238	0.011	0	Cycling ILCs	Espl1
0	2.80623	0.246	0.021	0	Cycling ILCs	Il9r
0	4.46429	0.238	0.013	0	Cycling ILCs	Exo1
0	2.5842	0.258	0.034	0	Cycling ILCs	Rgs9
0	3.222	0.242	0.018	0	Cycling ILCs	Gm11454
0	2.87871	0.241	0.017	0	Cycling ILCs	Trdv4
0	2.75107	0.263	0.04	0	Cycling ILCs	Tubg1
0	3.05601	0.245	0.023	0	Cycling ILCs	Il10
0	4.26205	0.238	0.016	0	Cycling ILCs	Rad54b
0	2.14479	0.251	0.03	0	Cycling ILCs	Stab2
0	1.25853	0.983	0.762	0	Cycling ILCs	Rpl38
0	3.90453	0.238	0.017	0	Cycling ILCs	H2bc11
0	4.25205	0.226	0.007	0	Cycling ILCs	1700012B07Rik
0	4.01854	0.233	0.015	0	Cycling ILCs	Kif14
0	3.04931	0.246	0.029	0	Cycling ILCs	Zranb3
0	4.35001	0.23	0.014	0	Cycling ILCs	E2f7
0	3.9893	0.226	0.011	0	Cycling ILCs	Raver2
0	3.96573	0.23	0.016	0	Cycling ILCs	H3c7
0	4.44603	0.223	0.012	0	Cycling ILCs	Ska1
0	3.72554	0.228	0.018	0	Cycling ILCs	Cenpn
0	2.92206	0.24	0.033	0	Cycling ILCs	Knstrn
0	2.97583	0.235	0.03	0	Cycling ILCs	Cdc7
0	3.34135	0.225	0.021	0	Cycling ILCs	H3c11
0	2.86122	0.231	0.027	0	Cycling ILCs	Tg
0	2.53141	0.23	0.026	0	Cycling ILCs	Il6
0	2.5864	0.231	0.028	0	Cycling ILCs	Il12rb1
0	3.28041	0.225	0.024	0	Cycling ILCs	Dna2
0	3.47393	0.212	0.014	0	Cycling ILCs	Neu3
0	1.21999	0.966	0.768	0	Cycling ILCs	Cfl1
0	3.1999	0.221	0.024	0	Cycling ILCs	Ube2t
0	3.83552	0.215	0.018	0	Cycling ILCs	Ccne1
0	3.94751	0.213	0.016	0	Cycling ILCs	Prr11
0	1.8666	0.219	0.022	0	Cycling ILCs	Hs6st2
0	3.53474	0.213	0.017	0	Cycling ILCs	H2ac15
0	1.42602	0.221	0.028	0	Cycling ILCs	Arg1
0	3.78597	0.216	0.023	0	Cycling ILCs	H3c4
0	1.10898	0.995	0.802	0	Cycling ILCs	Rpsa
0	1.20831	0.992	0.8	0	Cycling ILCs	Rpl37a
0	3.58438	0.21	0.019	0	Cycling ILCs	Nek2
0	3.74925	0.203	0.012	0	Cycling ILCs	Tspoap1
0	3.4237	0.202	0.011	0	Cycling ILCs	Nmur1
0	3.34997	0.204	0.014	0	Cycling ILCs	Slc36a3os
0	4.0317	0.2	0.014	0	Cycling ILCs	Fancd2
0	4.02298	0.201	0.015	0	Cycling ILCs	Foxm1
0	3.43893	0.205	0.022	0	Cycling ILCs	Cenpm
0	3.76062	0.2	0.02	0	Cycling ILCs	1500009L16Rik
0	3.51992	0.195	0.015	0	Cycling ILCs	Fanci
0	4.50505	0.189	0.011	0	Cycling ILCs	Dscc1
0	1.23161	0.993	0.816	0	Cycling ILCs	Rps26
0	3.6276	0.188	0.011	0	Cycling ILCs	Sv2c
0	3.29478	0.195	0.02	0	Cycling ILCs	Ercc6l
0	2.84652	0.189	0.017	0	Cycling ILCs	Edil3
0	3.23724	0.192	0.022	0	Cycling ILCs	Melk
0	3.74159	0.176	0.006	0	Cycling ILCs	Il17a
0	4.12305	0.182	0.013	0	Cycling ILCs	Ska3
0	3.59339	0.179	0.012	0	Cycling ILCs	Garin1a
0	3.52602	0.181	0.017	0	Cycling ILCs	Ccnf
0	3.78821	0.177	0.015	0	Cycling ILCs	Parpbp
0	3.24624	0.179	0.02	0	Cycling ILCs	Fanca
0	2.42549	0.171	0.015	0	Cycling ILCs	Calca
0	3.44626	0.163	0.01	0	Cycling ILCs	Hormad2
0	3.48842	0.167	0.017	0	Cycling ILCs	Ung
0	3.02318	0.158	0.011	0	Cycling ILCs	Slc6a13
0	3.69717	0.153	0.006	0	Cycling ILCs	1700061F12Rik
0	2.88938	0.155	0.011	0	Cycling ILCs	Gm16271
0	5.11405	0.148	0.006	0	Cycling ILCs	Hrob
0	3.39511	0.154	0.012	0	Cycling ILCs	Hsbp1l1
0	3.41756	0.153	0.013	0	Cycling ILCs	Mlf1
0	3.1983	0.15	0.013	0	Cycling ILCs	Foxd2os
0	3.30364	0.15	0.013	0	Cycling ILCs	Nefh
0	4.03938	0.145	0.01	0	Cycling ILCs	Nsl1
0	3.92351	0.14	0.01	0	Cycling ILCs	4930579G24Rik
0	1.13814	0.995	0.865	0	Cycling ILCs	Rps12
0	3.17024	0.139	0.01	0	Cycling ILCs	Ptgir
0	3.33794	0.137	0.012	0	Cycling ILCs	Phf19
0	3.655	0.136	0.011	0	Cycling ILCs	H2bc14
0	3.77417	0.137	0.012	0	Cycling ILCs	Kifc1
0	4.25379	0.132	0.009	0	Cycling ILCs	Kif18b
0	3.86762	0.132	0.011	0	Cycling ILCs	Eme1
0	4.65812	0.126	0.006	0	Cycling ILCs	Pimreg
0	4.57574	0.123	0.003	0	Cycling ILCs	Gm43057
0	3.72314	0.126	0.009	0	Cycling ILCs	H2ac13
0	3.83415	0.127	0.01	0	Cycling ILCs	H2bc3
0	4.45614	0.124	0.007	0	Cycling ILCs	Pask
0	4.00357	0.124	0.009	0	Cycling ILCs	Depdc1b
0	4.15172	0.121	0.009	0	Cycling ILCs	Mxd3
0	5.37208	0.114	0.002	0	Cycling ILCs	Ermn
0	4.97662	0.117	0.006	0	Cycling ILCs	Lrr1
0	4.06037	0.115	0.007	0	Cycling ILCs	H2bc24
0	4.17279	0.111	0.008	0	Cycling ILCs	Gtse1
0	3.41302	0.101	0.005	0	Cycling ILCs	Gm47599
0	4.30036	0.1	0.006	0	Cycling ILCs	Pif1
0	3.52978	0.1	0.006	0	Cycling ILCs	Gm41386
0	1.62409	0.992	0.908	0	Cycling ILCs	Rpl41
0	1.8088	0.999	0.927	0	Cycling ILCs	Tmsb4x
0	1.25411	0.997	0.927	0	Cycling ILCs	Actg1
0	1.0029	1	0.992	0	Cycling ILCs	Actb
0	1.74015	0.75	0.296	0	Cycling ILCs	Mrpl33
0	0.793947	0.59	0.153	0	Cycling ILCs	Nt5e
0	1.16173	0.98	0.739	0	Cycling ILCs	Rpl27
0	1.07301	0.999	0.828	0	Cycling ILCs	Rplp1
0	1.26238	0.619	0.165	0	Cycling ILCs	Gimap7
0	2.17168	0.433	0.101	0	Cycling ILCs	Lsm2
0	1.3866	0.876	0.378	0	Cycling ILCs	Rab8b
0	2.41562	0.235	0.033	0	Cycling ILCs	Myl4
0	1.01849	0.892	0.363	0	Cycling ILCs	AW112010
0	3.0591	0.184	0.022	0	Cycling ILCs	Gen1
0	2.81417	0.235	0.034	0	Cycling ILCs	Ndc1
0	3.66277	0.134	0.012	0	Cycling ILCs	Cdc25c
0	1.69989	0.935	0.676	0	Cycling ILCs	Nr3c1
0	2.83355	0.765	0.336	0	Cycling ILCs	Dhx40
0	2.9922	0.193	0.023	0	Cycling ILCs	Dsn1
0	1.3449	0.811	0.279	0	Cycling ILCs	Ptprcap
0	2.61989	0.335	0.065	0	Cycling ILCs	E2f2
0	1.56451	0.656	0.199	0	Cycling ILCs	Arhgef6
0	1.3125	0.951	0.703	0	Cycling ILCs	Ptp4a2
0	1.55892	0.883	0.485	0	Cycling ILCs	Srsf2
0	2.38579	0.31	0.056	0	Cycling ILCs	Hirip3
0	2.46266	0.309	0.056	2.7742e-308	Cycling ILCs	Cdca4
0	1.61832	0.684	0.236	4.14557e-305	Cycling ILCs	Rexo2
0	1.68842	0.833	0.397	4.78412e-304	Cycling ILCs	Suz12
4.03207e-308	1.87181	0.556	0.159	8.84354e-304	Cycling ILCs	Eri1
1.00528e-307	1.88563	0.58	0.176	2.20487e-303	Cycling ILCs	Uba2
1.261e-305	2.49931	0.251	0.039	2.76575e-301	Cycling ILCs	Cad
1.70691e-304	2.01219	0.511	0.142	3.74377e-300	Cycling ILCs	Trim28
4.90952e-303	1.354	0.963	0.682	1.07681e-298	Cycling ILCs	Atxn1
5.55798e-303	1.73137	0.772	0.324	1.21903e-298	Cycling ILCs	G3bp1
7.3999e-303	1.66541	0.718	0.265	1.62302e-298	Cycling ILCs	Rif1
1.74928e-302	3.16609	0.149	0.015	3.83669e-298	Cycling ILCs	Mcm8
2.09155e-302	1.9472	0.523	0.146	4.5874e-298	Cycling ILCs	Rfc2
2.43026e-302	1.62604	0.477	0.117	5.3303e-298	Cycling ILCs	Glipr1
3.65306e-302	2.83236	0.254	0.04	8.01226e-298	Cycling ILCs	Cdc25b
3.02202e-301	1.61464	0.494	0.124	6.62819e-297	Cycling ILCs	Pik3cg
3.45061e-301	3.59393	0.215	0.03	7.56823e-297	Cycling ILCs	Trim17
1.08633e-300	3.14637	0.137	0.013	2.38266e-296	Cycling ILCs	BC055324
8.6968e-300	2.69732	0.163	0.018	1.90747e-295	Cycling ILCs	Castor1
4.3246e-299	1.67302	0.466	0.112	9.48515e-295	Cycling ILCs	Sash3
4.46635e-299	1.25344	0.777	0.269	9.79605e-295	Cycling ILCs	Fxyd5
7.20349e-299	1.98775	0.477	0.125	1.57994e-294	Cycling ILCs	Ipo5
1.32678e-298	1.48803	0.779	0.304	2.91003e-294	Cycling ILCs	Isy1
3.0834e-298	1.3294	0.706	0.225	6.76282e-294	Cycling ILCs	Lpxn
1.28188e-297	2.91361	0.189	0.024	2.81154e-293	Cycling ILCs	Gins3
3.19726e-297	1.98069	0.295	0.052	7.01255e-293	Cycling ILCs	Kmo
4.56291e-296	1.0831	0.988	0.727	1.00078e-291	Cycling ILCs	Rps21
5.53352e-296	1.63607	0.81	0.37	1.21367e-291	Cycling ILCs	Selenot
1.00767e-295	3.78182	0.109	0.009	2.21013e-291	Cycling ILCs	Chtf18
1.05329e-294	2.13189	0.278	0.048	2.31017e-290	Cycling ILCs	Kif18a
2.89365e-294	1.56161	0.85	0.415	6.34665e-290	Cycling ILCs	Hnrnpa0
3.68875e-294	2.22508	0.319	0.061	8.09054e-290	Cycling ILCs	Enpp4
4.73361e-294	1.4903	0.367	0.078	1.03822e-289	Cycling ILCs	Snrnp25
5.28085e-294	1.25949	0.939	0.434	1.15825e-289	Cycling ILCs	Cd52
9.75703e-294	1.34878	0.923	0.573	2.14001e-289	Cycling ILCs	Srsf3
3.48019e-293	1.66892	0.596	0.177	7.6331e-289	Cycling ILCs	Ppp1r18
2.61324e-292	1.16784	0.968	0.69	5.73162e-288	Cycling ILCs	Rpl22
3.88362e-292	2.45002	0.317	0.062	8.51794e-288	Cycling ILCs	Tmem109
1.39415e-291	1.83268	0.662	0.242	3.05778e-287	Cycling ILCs	Ddb1
2.49295e-291	1.60615	0.775	0.337	5.46778e-287	Cycling ILCs	Krtcap2
3.03907e-291	1.59614	0.352	0.071	6.66559e-287	Cycling ILCs	Gm57204
2.46232e-289	0.86181	0.624	0.177	5.4006e-285	Cycling ILCs	Camk4
2.49394e-289	2.73326	0.261	0.044	5.46996e-285	Cycling ILCs	Rcc1
4.37711e-289	1.6661	0.59	0.182	9.60031e-285	Cycling ILCs	C2cd3
1.71224e-288	1.53516	0.842	0.429	3.75545e-284	Cycling ILCs	Aldoa
2.53653e-288	1.59382	0.436	0.103	5.56336e-284	Cycling ILCs	4930503L19Rik
2.67256e-287	2.64665	0.204	0.028	5.86172e-283	Cycling ILCs	Anln
3.70409e-287	1.73285	0.383	0.083	8.12418e-283	Cycling ILCs	Sacs
1.60453e-285	1.03388	0.987	0.839	3.51921e-281	Cycling ILCs	Hnrnpa2b1
2.66425e-285	2.83372	0.182	0.023	5.84349e-281	Cycling ILCs	Chaf1b
5.72381e-285	1.46411	0.84	0.382	1.2554e-280	Cycling ILCs	Osbpl8
8.64211e-285	1.42243	0.878	0.488	1.89547e-280	Cycling ILCs	Hnrnpd
3.61674e-284	1.2895	0.883	0.463	7.93259e-280	Cycling ILCs	Sec61b
1.32788e-282	2.01712	0.354	0.075	2.91244e-278	Cycling ILCs	Cdt1
2.31483e-282	1.22898	0.914	0.399	5.07712e-278	Cycling ILCs	Arhgdib
2.94324e-282	2.05428	0.469	0.127	6.45541e-278	Cycling ILCs	Atic
3.51039e-282	1.44338	0.646	0.215	7.69933e-278	Cycling ILCs	Frmd4b
5.91991e-282	1.45686	0.848	0.428	1.29841e-277	Cycling ILCs	Sumo2
2.10189e-281	1.04273	0.985	0.788	4.61007e-277	Cycling ILCs	Rps29
2.50938e-281	2.03488	0.643	0.23	5.50383e-277	Cycling ILCs	Areg
9.53505e-281	1.7987	0.54	0.162	2.09132e-276	Cycling ILCs	Snrpb2
6.8511e-280	1.05551	0.936	0.426	1.50265e-275	Cycling ILCs	Celf2
1.55128e-279	3.37409	0.123	0.011	3.40243e-275	Cycling ILCs	H2bc8
1.72545e-279	1.65838	0.552	0.166	3.78443e-275	Cycling ILCs	Acot7
1.29976e-278	2.34679	0.268	0.047	2.85076e-274	Cycling ILCs	Rbmx2
2.24904e-278	1.89921	0.468	0.125	4.93281e-274	Cycling ILCs	Ints7
2.48767e-278	2.11648	0.361	0.079	5.4562e-274	Cycling ILCs	Gstcd
2.7645e-278	1.98757	0.324	0.065	6.06338e-274	Cycling ILCs	Fancm
8.16953e-278	2.36652	0.286	0.053	1.79182e-273	Cycling ILCs	Polr2l
9.89552e-278	2.7995	0.121	0.011	2.17039e-273	Cycling ILCs	St6galnac5
2.12773e-277	0.998091	0.992	0.761	4.66675e-273	Cycling ILCs	Rplp2
5.59256e-276	1.90795	0.463	0.124	1.22662e-271	Cycling ILCs	Rbl1
5.64642e-275	1.66678	0.435	0.108	1.23843e-270	Cycling ILCs	Ppm1l
5.05057e-274	1.50756	0.491	0.132	1.10774e-269	Cycling ILCs	Sytl3
2.17651e-273	1.18534	0.952	0.64	4.77375e-269	Cycling ILCs	Rps17
1.49077e-272	1.30527	0.631	0.205	3.26971e-268	Cycling ILCs	Bcl11b
2.06356e-272	3.51783	0.122	0.011	4.52602e-268	Cycling ILCs	Traip
1.41821e-271	1.6284	0.48	0.127	3.11055e-267	Cycling ILCs	Otulinl
6.02826e-271	2.64891	0.14	0.015	1.32218e-266	Cycling ILCs	Amph
7.95495e-271	2.10055	0.267	0.047	1.74476e-266	Cycling ILCs	Jazf1
1.17911e-270	1.60103	0.644	0.227	2.58614e-266	Cycling ILCs	Galnt2
1.34295e-270	1.48537	0.689	0.246	2.9455e-266	Cycling ILCs	Pds5b
8.01874e-270	1.77148	0.65	0.25	1.75875e-265	Cycling ILCs	Mrpl18
2.75135e-269	1.65475	0.505	0.142	6.03454e-265	Cycling ILCs	Mthfd1l
1.72134e-268	1.49047	0.693	0.259	3.77542e-264	Cycling ILCs	Fkbp3
3.66522e-268	1.06385	0.981	0.688	8.03893e-264	Cycling ILCs	Rps28
6.68212e-268	1.69565	0.826	0.414	1.46559e-263	Cycling ILCs	Hspd1
8.08458e-268	1.80699	0.712	0.3	1.77319e-263	Cycling ILCs	Zfp800
1.48574e-267	2.40933	0.228	0.036	3.25867e-263	Cycling ILCs	Pold1
4.35686e-267	2.30915	0.207	0.03	9.5559e-263	Cycling ILCs	Tigit
6.21175e-267	1.507	0.819	0.4	1.36242e-262	Cycling ILCs	Tbca
1.05574e-266	2.87808	0.18	0.024	2.31555e-262	Cycling ILCs	Arhgap19
9.44183e-266	1.4083	0.688	0.255	2.07088e-261	Cycling ILCs	Bzw2
1.71716e-265	1.36934	0.878	0.445	3.76625e-261	Cycling ILCs	Atp5g3
2.17663e-265	1.2956	0.869	0.37	4.774e-261	Cycling ILCs	Stat4
2.84307e-265	2.07374	0.575	0.199	6.2357e-261	Cycling ILCs	Ppp2r3a
3.19318e-265	2.2248	0.186	0.025	7.00359e-261	Cycling ILCs	Gna15
8.24378e-265	1.9502	0.565	0.184	1.80811e-260	Cycling ILCs	Lin54
9.54548e-265	1.8827	0.5	0.149	2.09361e-260	Cycling ILCs	Erh
5.17317e-264	1.51304	0.79	0.371	1.13463e-259	Cycling ILCs	Supt16
1.15709e-263	1.23969	0.754	0.271	2.53784e-259	Cycling ILCs	Sema4d
4.54634e-263	1.28466	0.697	0.243	9.97149e-259	Cycling ILCs	Slc9a9
3.46821e-262	1.74711	0.322	0.065	7.60683e-258	Cycling ILCs	Klk8
5.30086e-262	1.57349	0.436	0.108	1.16264e-257	Cycling ILCs	Def6
2.45143e-261	1.6468	0.661	0.254	5.37672e-257	Cycling ILCs	Kpnb1
2.50449e-261	1.56294	0.691	0.27	5.4931e-257	Cycling ILCs	Smarcc1
4.96522e-261	1.88384	0.354	0.079	1.08902e-256	Cycling ILCs	Zcchc10
2.2418e-260	1.52212	0.708	0.281	4.91695e-256	Cycling ILCs	Ide
2.47054e-260	1.334	0.898	0.502	5.41863e-256	Cycling ILCs	Sh3bgrl3
1.19712e-258	2.01284	0.349	0.078	2.62563e-254	Cycling ILCs	Nup93
4.78241e-258	0.646139	0.788	0.258	1.04893e-253	Cycling ILCs	Fyb
6.57525e-258	2.44298	0.255	0.046	1.44215e-253	Cycling ILCs	Impa2
6.74142e-258	1.64212	0.197	0.028	1.4786e-253	Cycling ILCs	Il1rl1
9.348e-258	1.34184	0.863	0.498	2.0503e-253	Cycling ILCs	Hint1
2.68324e-257	1.27568	0.932	0.618	5.88515e-253	Cycling ILCs	Serbp1
3.29532e-257	2.12956	0.407	0.106	7.22762e-253	Cycling ILCs	Nudcd2
1.39554e-256	1.72925	0.32	0.067	3.06084e-252	Cycling ILCs	Myb
2.57887e-256	2.33403	0.273	0.052	5.65624e-252	Cycling ILCs	Alms1
3.13406e-256	1.56755	0.818	0.403	6.87394e-252	Cycling ILCs	Hspe1
7.09179e-256	1.51122	0.799	0.388	1.55544e-251	Cycling ILCs	Psmb4
8.54047e-256	1.00363	0.984	0.676	1.87318e-251	Cycling ILCs	Mbnl1
2.60656e-255	2.09717	0.375	0.091	5.71697e-251	Cycling ILCs	Ppil1
6.39215e-255	1.24725	0.86	0.443	1.40199e-250	Cycling ILCs	Ndufa4
7.27051e-255	1.82481	0.397	0.098	1.59464e-250	Cycling ILCs	Dbf4
1.4319e-254	1.86518	0.396	0.098	3.14058e-250	Cycling ILCs	Bex3
6.19905e-253	1.31631	0.869	0.456	1.35964e-248	Cycling ILCs	Prkar1a
4.11318e-252	1.58836	0.663	0.249	9.02145e-248	Cycling ILCs	Nop56
5.64244e-252	2.44513	0.209	0.032	1.23756e-247	Cycling ILCs	Ccp110
8.72703e-252	0.969242	0.843	0.321	1.9141e-247	Cycling ILCs	Ikzf3
3.96333e-251	1.85979	0.565	0.194	8.69277e-247	Cycling ILCs	Gnptab
6.98027e-251	2.31874	0.261	0.048	1.53098e-246	Cycling ILCs	Bora
1.28123e-250	1.78995	0.484	0.143	2.81012e-246	Cycling ILCs	Rfwd3
1.65291e-250	1.3069	0.671	0.232	3.62534e-246	Cycling ILCs	Rdx
7.87973e-250	1.58907	0.566	0.185	1.72826e-245	Cycling ILCs	Akr1b3
1.60829e-248	1.49323	0.47	0.13	3.52747e-244	Cycling ILCs	Arhgap10
2.01517e-248	1.01003	0.853	0.338	4.41987e-244	Cycling ILCs	Ikzf1
2.37228e-248	1.68659	0.5	0.153	5.20313e-244	Cycling ILCs	Taco1
2.92895e-248	1.33053	0.705	0.263	6.42407e-244	Cycling ILCs	Psip1
1.09415e-247	2.31451	0.199	0.03	2.39981e-243	Cycling ILCs	Gm56955
1.16838e-247	1.89942	0.457	0.132	2.5626e-243	Cycling ILCs	Lsm8
1.37263e-247	1.49246	0.902	0.597	3.01058e-243	Cycling ILCs	Nfkb1
2.56794e-247	1.42123	0.819	0.409	5.63226e-243	Cycling ILCs	Baz1b
5.51394e-247	1.34882	0.826	0.407	1.20937e-242	Cycling ILCs	Micos10
1.2327e-246	1.20169	0.771	0.317	2.70368e-242	Cycling ILCs	Slc38a1
1.77468e-246	1.45809	0.516	0.154	3.89241e-242	Cycling ILCs	Dpysl2
2.03314e-243	1.2772	0.856	0.439	4.45929e-239	Cycling ILCs	Etv6
2.37702e-243	1.6488	0.233	0.04	5.21352e-239	Cycling ILCs	Ctla2a
2.05068e-242	2.67797	0.184	0.027	4.49776e-238	Cycling ILCs	Pkmyt1
2.9339e-242	1.88211	0.349	0.082	6.43492e-238	Cycling ILCs	Naa40
3.69771e-242	1.05953	0.99	0.797	8.11019e-238	Cycling ILCs	Hsp90ab1
3.54009e-240	3.00926	0.158	0.02	7.76448e-236	Cycling ILCs	Nmral1
4.76402e-240	0.969408	0.711	0.276	1.04489e-235	Cycling ILCs	Fgl2
1.1805e-239	1.62068	0.576	0.2	2.5892e-235	Cycling ILCs	Nudt21
1.38488e-239	1.72543	0.56	0.197	3.03746e-235	Cycling ILCs	Mrps12
1.40234e-239	2.06977	0.308	0.067	3.07575e-235	Cycling ILCs	Nxt1
2.82451e-239	2.12038	0.338	0.079	6.19499e-235	Cycling ILCs	Paxip1
1.54586e-238	1.24038	0.885	0.518	3.39054e-234	Cycling ILCs	Sem1
2.03791e-238	1.52746	0.698	0.29	4.46976e-234	Cycling ILCs	Raly
5.69094e-238	1.55251	0.635	0.241	1.24819e-233	Cycling ILCs	Casp8ap2
1.01018e-237	1.6604	0.579	0.206	2.21562e-233	Cycling ILCs	Snrpc
1.18142e-237	1.23419	0.299	0.061	2.59121e-233	Cycling ILCs	Slc43a3
1.27426e-236	1.8017	0.399	0.104	2.79483e-232	Cycling ILCs	Ppat
4.37986e-236	1.96577	0.239	0.043	9.60635e-232	Cycling ILCs	Tshz3
6.21466e-236	1.48224	0.516	0.159	1.36306e-231	Cycling ILCs	Znrf1
6.42898e-236	1.40665	0.795	0.388	1.41007e-231	Cycling ILCs	Ywhah
1.77762e-235	1.78423	0.553	0.192	3.89885e-231	Cycling ILCs	Tomm5
1.53234e-234	1.49374	0.712	0.306	3.36088e-230	Cycling ILCs	Nono
2.6174e-234	1.41616	0.758	0.349	5.74075e-230	Cycling ILCs	Tcp1
1.37773e-233	1.66758	0.374	0.093	3.02177e-229	Cycling ILCs	Srgap3
1.40859e-233	1.78087	0.306	0.065	3.08946e-229	Cycling ILCs	Ccdc88b
1.776e-233	1.81817	0.484	0.151	3.8953e-229	Cycling ILCs	Ddx39a
2.45889e-233	1.21109	0.909	0.587	5.39308e-229	Cycling ILCs	Hnrnpk
9.30784e-233	3.22614	0.106	0.01	2.04149e-228	Cycling ILCs	Ranbp17
1.52801e-232	1.19258	0.873	0.474	3.35138e-228	Cycling ILCs	Rbm3
7.49411e-232	1.2357	0.567	0.175	1.64368e-227	Cycling ILCs	Cd48
6.27168e-231	1.74069	0.427	0.119	1.37557e-226	Cycling ILCs	Degs1
6.42014e-231	1.78401	0.497	0.161	1.40813e-226	Cycling ILCs	Lsm7
9.83646e-231	1.01817	0.587	0.181	2.15743e-226	Cycling ILCs	Lcp2
1.96713e-230	1.40918	0.76	0.352	4.31451e-226	Cycling ILCs	Cnot6
4.90647e-230	1.43139	0.796	0.394	1.07614e-225	Cycling ILCs	Cox17
2.42978e-229	1.33659	0.787	0.386	5.32924e-225	Cycling ILCs	Ppp1cc
4.14871e-229	1.28281	0.84	0.475	9.09936e-225	Cycling ILCs	Sec61g
4.30445e-229	1.67259	0.37	0.092	9.44094e-225	Cycling ILCs	Mphosph9
6.84186e-229	1.82532	0.453	0.135	1.50062e-224	Cycling ILCs	Lyar
7.59244e-229	1.79474	0.291	0.061	1.66525e-224	Cycling ILCs	Ccdc69
7.89067e-229	1.42109	0.704	0.297	1.73066e-224	Cycling ILCs	Tcerg1
1.97327e-228	1.3702	0.752	0.34	4.32798e-224	Cycling ILCs	Smc3
6.27262e-228	1.26483	0.84	0.448	1.37577e-223	Cycling ILCs	Smc1a
1.00703e-227	2.1182	0.371	0.098	2.20873e-223	Cycling ILCs	Smco4
1.04635e-227	1.38071	0.718	0.304	2.29496e-223	Cycling ILCs	Ndufc2
1.45297e-227	1.28146	0.879	0.553	3.1868e-223	Cycling ILCs	Eif4a1
5.1923e-227	1.29364	0.822	0.438	1.13883e-222	Cycling ILCs	Ppp1ca
2.41089e-226	1.16012	0.922	0.587	5.2878e-222	Cycling ILCs	Eif3a
3.87601e-224	1.39063	0.832	0.46	8.50125e-220	Cycling ILCs	Hnrnpl
6.27652e-224	1.54803	0.698	0.304	1.37663e-219	Cycling ILCs	Nop58
6.97321e-224	1.18694	0.499	0.148	1.52944e-219	Cycling ILCs	Lamc1
1.6518e-223	1.28746	0.869	0.508	3.6229e-219	Cycling ILCs	Hnrnpm
3.11897e-223	0.865862	0.995	0.83	6.84083e-219	Cycling ILCs	Rps8
9.21938e-223	1.06911	0.943	0.654	2.02209e-218	Cycling ILCs	Hnrnpu
1.75434e-222	2.98191	0.13	0.015	3.8478e-218	Cycling ILCs	Psmc3ip
2.24942e-222	1.17458	0.909	0.616	4.93364e-218	Cycling ILCs	Hnrnpc
4.40961e-222	0.910386	0.995	0.746	9.67161e-218	Cycling ILCs	Rps27a
5.5855e-222	1.86935	0.392	0.108	1.22507e-217	Cycling ILCs	Lsm3
6.8765e-222	1.57152	0.729	0.35	1.50822e-217	Cycling ILCs	Cct6a
7.30404e-222	2.34551	0.237	0.045	1.602e-217	Cycling ILCs	Alg8
1.65037e-221	1.86322	0.317	0.073	3.61976e-217	Cycling ILCs	Cdon
3.03571e-221	1.54178	0.364	0.09	6.65821e-217	Cycling ILCs	AI504432
3.10389e-221	2.75555	0.134	0.016	6.80777e-217	Cycling ILCs	Lif
9.83046e-221	1.53202	0.661	0.274	2.15612e-216	Cycling ILCs	Hdgf
6.46579e-220	0.895145	0.985	0.758	1.41814e-215	Cycling ILCs	Rpl37
1.63393e-219	1.76276	0.396	0.108	3.5837e-215	Cycling ILCs	Mad1l1
2.18612e-219	1.07786	0.924	0.587	4.79481e-215	Cycling ILCs	Hnrnpf
3.66937e-219	1.90175	0.323	0.076	8.04803e-215	Cycling ILCs	Kcnn4
1.18687e-218	1.80752	0.335	0.082	2.60316e-214	Cycling ILCs	Tex30
2.49876e-218	1.80024	0.211	0.036	5.48054e-214	Cycling ILCs	Xlr4a
5.47197e-218	1.00557	0.95	0.675	1.20017e-213	Cycling ILCs	Pdia3
7.71243e-218	1.47928	0.633	0.25	1.69157e-213	Cycling ILCs	Stip1
1.02229e-217	2.287	0.204	0.035	2.24219e-213	Cycling ILCs	Ddx11
3.51161e-217	2.23864	0.16	0.022	7.70202e-213	Cycling ILCs	Ankrd6
1.72979e-216	1.52281	0.478	0.147	3.79395e-212	Cycling ILCs	Cep192
2.01991e-216	1.59856	0.492	0.16	4.43027e-212	Cycling ILCs	Hjurp
5.18167e-216	2.36937	0.292	0.067	1.1365e-211	Cycling ILCs	Rpa3
1.13409e-215	2.57385	0.184	0.029	2.48741e-211	Cycling ILCs	Pfas
6.28537e-215	1.26775	0.794	0.385	1.37857e-210	Cycling ILCs	Ndufb1
1.56235e-214	1.25934	0.836	0.463	3.42671e-210	Cycling ILCs	Ssb
2.52884e-214	1.77392	0.281	0.06	5.5465e-210	Cycling ILCs	Fcho1
2.84526e-214	1.65221	0.632	0.263	6.2405e-210	Cycling ILCs	Ckap5
6.63124e-214	1.33979	0.605	0.222	1.45443e-209	Cycling ILCs	S100a13
1.18493e-213	1.84452	0.412	0.119	2.59891e-209	Cycling ILCs	St7
3.22761e-213	1.36556	0.725	0.33	7.07912e-209	Cycling ILCs	Tomm6
3.6446e-213	1.69702	0.49	0.162	7.99369e-209	Cycling ILCs	Npm3
8.96906e-213	1.3674	0.824	0.439	1.96718e-208	Cycling ILCs	Nfkbiz
1.17788e-212	1.94321	0.308	0.072	2.58345e-208	Cycling ILCs	Pola2
2.11867e-212	1.35555	0.604	0.222	4.64688e-208	Cycling ILCs	Fkbp5
2.3361e-212	2.24434	0.117	0.013	5.12376e-208	Cycling ILCs	Gm46828
1.01973e-211	0.99983	0.382	0.096	2.23658e-207	Cycling ILCs	Trgc4
6.94725e-211	1.03613	0.925	0.633	1.52374e-206	Cycling ILCs	Ldha
1.7029e-210	2.13166	0.205	0.036	3.73497e-206	Cycling ILCs	Adgrl1
1.04354e-209	1.50777	0.36	0.092	2.2888e-205	Cycling ILCs	Atp2b4
1.29103e-209	1.1195	0.642	0.223	2.83161e-205	Cycling ILCs	Hcls1
8.07678e-209	0.910146	0.935	0.41	1.77148e-204	Cycling ILCs	Laptm5
1.10938e-208	1.70694	0.386	0.105	2.4332e-204	Cycling ILCs	Capn2
1.83931e-208	1.33145	0.669	0.276	4.03415e-204	Cycling ILCs	Rbbp8
3.22528e-208	1.76886	0.448	0.142	7.074e-204	Cycling ILCs	Nhp2
3.51075e-208	0.841011	0.972	0.796	7.70012e-204	Cycling ILCs	Myl6
5.1771e-208	2.25783	0.182	0.029	1.13549e-203	Cycling ILCs	ENSMUSG00000121399
