## Supplementary Table 1 for "Diverse infections transcriptionally reprogram the intestinal epithelium and epithelial-immune cell interactions" (part 8 of 21)

### Sheet: Ileum_intermediate (continued)
p_val	avg_log2FC	pct.1	pct.2	p_val_adj	cluster	gene
3.83374e-207	2.18547	0.255	0.054	8.40855e-203	Cycling ILCs	Wee1
9.69495e-207	1.91009	0.298	0.069	2.12639e-202	Cycling ILCs	Fes
1.7401e-206	0.656803	0.824	0.349	3.81656e-202	Cycling ILCs	Ptpn22
1.9323e-206	1.39238	0.746	0.366	4.23811e-202	Cycling ILCs	Rad21
4.92234e-206	1.80002	0.35	0.091	1.07962e-201	Cycling ILCs	Gar1
6.68989e-206	1.02472	0.903	0.556	1.46729e-201	Cycling ILCs	Atp5l
1.49708e-205	1.06925	0.752	0.305	3.28355e-201	Cycling ILCs	Cd69
2.655e-205	1.27938	0.785	0.391	5.82321e-201	Cycling ILCs	Ewsr1
4.29413e-205	1.26285	0.62	0.243	9.41831e-201	Cycling ILCs	Gadd45b
5.58622e-205	1.56683	0.527	0.186	1.22522e-200	Cycling ILCs	Sae1
6.66154e-205	1.71912	0.358	0.095	1.46107e-200	Cycling ILCs	Klf12
7.70073e-205	1.36544	0.515	0.172	1.689e-200	Cycling ILCs	Cse1l
1.12831e-204	2.07249	0.267	0.058	2.47471e-200	Cycling ILCs	Suv39h1
3.89864e-204	1.64579	0.407	0.118	8.55089e-200	Cycling ILCs	Nup205
4.28235e-204	1.50346	0.515	0.178	9.39247e-200	Cycling ILCs	Actl6a
7.35209e-204	1.58661	0.392	0.111	1.61253e-199	Cycling ILCs	Mcph1
1.35673e-203	3.09226	0.104	0.011	2.97572e-199	Cycling ILCs	H2bc9
3.06355e-203	1.21915	0.614	0.231	6.71928e-199	Cycling ILCs	Reep5
4.82196e-203	2.15371	0.123	0.015	1.0576e-198	Cycling ILCs	Xlr4c
5.08955e-203	1.43412	0.62	0.251	1.11629e-198	Cycling ILCs	Cdc27
6.07428e-203	1.61878	0.384	0.107	1.33227e-198	Cycling ILCs	Msh2
6.92892e-202	0.824632	0.985	0.78	1.51972e-197	Cycling ILCs	Rpl35a
9.78903e-202	1.97095	0.289	0.068	2.14703e-197	Cycling ILCs	H4c9
3.7323e-201	0.998941	0.94	0.73	8.18606e-197	Cycling ILCs	Eif4g2
5.40368e-201	1.25858	0.793	0.418	1.18519e-196	Cycling ILCs	Psma2
5.48059e-201	1.89722	0.228	0.044	1.20206e-196	Cycling ILCs	Nrm
2.48484e-200	1.38959	0.677	0.301	5.44999e-196	Cycling ILCs	Rpn2
1.87393e-199	1.3579	0.888	0.603	4.11009e-195	Cycling ILCs	Arl6ip1
3.31939e-199	1.21561	0.816	0.438	7.28042e-195	Cycling ILCs	Hnrnpa1
4.00595e-199	1.59722	0.453	0.145	8.78625e-195	Cycling ILCs	Prmt1
5.96153e-199	0.940022	0.977	0.813	1.30754e-194	Cycling ILCs	Hspa8
8.25617e-199	1.45792	0.585	0.227	1.81082e-194	Cycling ILCs	Sf3b5
3.97533e-198	1.55439	0.592	0.238	8.7191e-194	Cycling ILCs	Srsf1
4.0277e-198	1.44042	0.484	0.158	8.83395e-194	Cycling ILCs	Rcc2
9.2905e-198	1.93044	0.288	0.068	2.03768e-193	Cycling ILCs	Dgcr8
1.18014e-197	2.01706	0.252	0.054	2.58841e-193	Cycling ILCs	Pparg
2.61949e-197	0.458371	0.52	0.163	5.74533e-193	Cycling ILCs	Zeb2
3.31209e-197	1.32271	0.575	0.211	7.26441e-193	Cycling ILCs	Slc25a4
5.38524e-197	1.44757	0.681	0.314	1.18115e-192	Cycling ILCs	Llph
5.53643e-197	0.84055	0.966	0.699	1.21431e-192	Cycling ILCs	Rpl39
7.35601e-197	1.02814	0.599	0.209	1.61339e-192	Cycling ILCs	Tgfb1
9.16197e-197	1.73923	0.224	0.043	2.00949e-192	Cycling ILCs	Ffar2
1.36715e-196	2.34598	0.132	0.017	2.99856e-192	Cycling ILCs	Myo16
1.69292e-196	0.831138	0.968	0.81	3.71308e-192	Cycling ILCs	Actr3
2.5725e-196	1.31657	0.815	0.473	5.64225e-192	Cycling ILCs	Eif5a
3.31602e-196	1.88322	0.268	0.06	7.27302e-192	Cycling ILCs	Lin9
5.2937e-196	1.46667	0.554	0.206	1.16107e-191	Cycling ILCs	Mta2
7.01355e-196	1.44569	0.704	0.34	1.53828e-191	Cycling ILCs	Cct8
1.05715e-195	2.17171	0.17	0.027	2.31864e-191	Cycling ILCs	S1pr4
2.8792e-195	1.09864	0.733	0.31	6.31494e-191	Cycling ILCs	Rgs2
3.58163e-195	1.55559	0.383	0.107	7.8556e-191	Cycling ILCs	Cenpa
7.31744e-195	1.09834	0.89	0.589	1.60494e-190	Cycling ILCs	Ndfip1
8.85352e-195	1.62216	0.505	0.181	1.94184e-190	Cycling ILCs	Anapc11
1.38082e-194	1.52047	0.528	0.192	3.02855e-190	Cycling ILCs	Fbl
2.10929e-194	1.24779	0.755	0.385	4.62631e-190	Cycling ILCs	Rbx1
4.13138e-194	0.769715	0.998	0.807	9.06135e-190	Cycling ILCs	Rpl13a
4.85476e-194	1.30163	0.697	0.314	1.06479e-189	Cycling ILCs	Xpo1
5.24476e-194	1.86574	0.225	0.044	1.15033e-189	Cycling ILCs	Dok2
6.43353e-194	1.77249	0.298	0.072	1.41107e-189	Cycling ILCs	Cep57l1
9.43392e-194	1.4197	0.507	0.174	2.06914e-189	Cycling ILCs	Xpo4
1.07935e-193	1.53002	0.463	0.151	2.36733e-189	Cycling ILCs	Eftud2
1.34197e-193	1.3859	0.665	0.29	2.94334e-189	Cycling ILCs	Ddx39b
1.54503e-193	1.78878	0.395	0.119	3.38872e-189	Cycling ILCs	Akt1
1.99416e-193	1.23694	0.544	0.191	4.3738e-189	Cycling ILCs	Vars
2.04919e-193	1.76611	0.399	0.121	4.49448e-189	Cycling ILCs	Cdkn2aipnl
2.4722e-193	0.933043	0.931	0.585	5.42227e-189	Cycling ILCs	Rpl36a
3.08778e-193	1.47012	0.272	0.06	6.77243e-189	Cycling ILCs	1700016P03Rik
4.80172e-193	2.15867	0.295	0.073	1.05316e-188	Cycling ILCs	Mogs
5.91322e-193	1.25687	0.744	0.357	1.29695e-188	Cycling ILCs	Abracl
2.64528e-192	1.91009	0.286	0.068	5.8019e-188	Cycling ILCs	Psph
5.13167e-192	0.962248	0.901	0.449	1.12553e-187	Cycling ILCs	Ankrd44
7.15099e-192	1.43138	0.588	0.237	1.56843e-187	Cycling ILCs	Gtf2h5
1.12681e-191	2.63716	0.164	0.026	2.47142e-187	Cycling ILCs	Poc1a
1.74102e-191	1.46024	0.637	0.277	3.81857e-187	Cycling ILCs	Srsf6
2.44391e-191	1.41188	0.51	0.18	5.36023e-187	Cycling ILCs	Pbdc1
5.80417e-191	1.0172	0.917	0.62	1.27303e-186	Cycling ILCs	Sfpq
6.66273e-191	1.58142	0.445	0.145	1.46134e-186	Cycling ILCs	Snrpa1
8.18317e-191	1.12552	0.893	0.543	1.79481e-186	Cycling ILCs	Eef1g
1.34845e-190	0.555779	0.603	0.217	2.95756e-186	Cycling ILCs	Cd44
1.37173e-190	1.21595	0.5	0.165	3.00862e-186	Cycling ILCs	Flna
1.74422e-190	1.523	0.532	0.199	3.82559e-186	Cycling ILCs	Nck2
2.54041e-190	0.952563	0.901	0.554	5.57188e-186	Cycling ILCs	Cox6a1
9.21931e-190	1.7116	0.329	0.087	2.02207e-185	Cycling ILCs	Pmf1
1.39451e-189	1.3844	0.623	0.26	3.05858e-185	Cycling ILCs	Rfc1
3.05397e-189	1.21884	0.765	0.374	6.69827e-185	Cycling ILCs	Rps27l
3.35458e-189	1.50624	0.462	0.154	7.35761e-185	Cycling ILCs	Exosc3
4.62336e-189	1.2097	0.459	0.142	1.01404e-184	Cycling ILCs	Map4k1
4.87356e-189	1.18341	0.831	0.49	1.06892e-184	Cycling ILCs	Psma7
5.99055e-189	1.12983	0.776	0.385	1.31391e-184	Cycling ILCs	Mllt3
8.15274e-189	1.1692	0.687	0.282	1.78814e-184	Cycling ILCs	Tacc1
9.11614e-189	1.15821	0.689	0.29	1.99944e-184	Cycling ILCs	Nek7
1.40763e-188	1.11215	0.856	0.517	3.08736e-184	Cycling ILCs	Tma7
2.13622e-188	0.973129	0.578	0.197	4.68537e-184	Cycling ILCs	Pik3cd
2.49221e-188	0.929782	0.801	0.346	5.46616e-184	Cycling ILCs	Mir142hg
2.84654e-188	1.35328	0.553	0.208	6.24332e-184	Cycling ILCs	Hspa14
3.87817e-188	1.67887	0.394	0.12	8.506e-184	Cycling ILCs	Hccs
5.10778e-188	1.24203	0.816	0.471	1.12029e-183	Cycling ILCs	Sipa1l1
6.55349e-188	1.24279	0.497	0.161	1.43738e-183	Cycling ILCs	Akna
7.16532e-188	1.49412	0.491	0.172	1.57157e-183	Cycling ILCs	Bub3
2.57703e-187	0.866632	0.961	0.692	5.6522e-183	Cycling ILCs	Rps2
1.46167e-186	1.36099	0.664	0.296	3.20589e-182	Cycling ILCs	Eif2s3x
2.39083e-186	1.44237	0.335	0.086	5.24381e-182	Cycling ILCs	Nlrc3
3.76919e-186	1.1518	0.815	0.456	8.26696e-182	Cycling ILCs	Ubl5
6.74011e-186	1.56606	0.225	0.046	1.47831e-181	Cycling ILCs	Pde1c
7.23851e-186	1.28058	0.715	0.338	1.58762e-181	Cycling ILCs	Snrpb
9.42057e-186	1.11883	0.638	0.242	2.06621e-181	Cycling ILCs	Pecam1
1.11162e-185	1.41702	0.584	0.235	2.43811e-181	Cycling ILCs	Emg1
5.88348e-185	1.29199	0.679	0.311	1.29042e-180	Cycling ILCs	M6pr
7.88579e-185	2.73852	0.136	0.019	1.72959e-180	Cycling ILCs	Fancg
1.33594e-184	0.779399	0.996	0.777	2.93012e-180	Cycling ILCs	Rps9
1.43328e-184	1.96018	0.44	0.149	3.14361e-180	Cycling ILCs	E130308A19Rik
2.00227e-184	0.779788	0.963	0.772	4.39157e-180	Cycling ILCs	Hsp90b1
2.68836e-184	1.58406	0.477	0.168	5.89638e-180	Cycling ILCs	Uchl5
3.57168e-184	1.23144	0.806	0.446	7.83377e-180	Cycling ILCs	Pcbp1
4.36462e-184	1.95461	0.174	0.029	9.57292e-180	Cycling ILCs	Tmem273
5.57795e-184	1.19466	0.781	0.416	1.22341e-179	Cycling ILCs	Syncrip
6.26952e-184	2.12273	0.128	0.017	1.37509e-179	Cycling ILCs	Gm27162
1.05589e-183	1.45898	0.427	0.135	2.31587e-179	Cycling ILCs	Psen2
2.50456e-183	0.73673	0.855	0.385	5.49326e-179	Cycling ILCs	Pde3b
2.63809e-183	1.57281	0.221	0.044	5.78611e-179	Cycling ILCs	Gm48236
6.81814e-183	0.718862	0.672	0.247	1.49542e-178	Cycling ILCs	Gpr132
8.02293e-183	1.33562	0.665	0.299	1.75967e-178	Cycling ILCs	Snu13
1.43225e-181	1.21092	0.763	0.392	3.14135e-177	Cycling ILCs	Sod1
1.51391e-181	1.39555	0.64	0.283	3.32045e-177	Cycling ILCs	Cct3
1.74414e-181	1.83711	0.319	0.085	3.82541e-177	Cycling ILCs	Ggh
2.2308e-181	1.35901	0.764	0.421	4.8928e-177	Cycling ILCs	Tent5a
2.3514e-181	2.01406	0.201	0.039	5.15733e-177	Cycling ILCs	Pole2
3.64462e-181	1.83406	0.319	0.086	7.99374e-177	Cycling ILCs	Hmgb3
3.65876e-181	1.18696	0.865	0.581	8.02476e-177	Cycling ILCs	Ncoa2
9.30279e-181	0.9688	0.496	0.161	2.04038e-176	Cycling ILCs	Pou2f2
1.35069e-180	0.964258	0.674	0.265	2.96246e-176	Cycling ILCs	Sla
1.5551e-180	1.2695	0.713	0.344	3.4108e-176	Cycling ILCs	Elavl1
2.99914e-180	2.05603	0.221	0.046	6.57802e-176	Cycling ILCs	Kif3a
3.3973e-180	1.57172	0.32	0.084	7.4513e-176	Cycling ILCs	Rttn
6.49352e-180	1.45348	0.469	0.161	1.42422e-175	Cycling ILCs	Pold3
1.95664e-179	1.96998	0.238	0.052	4.2915e-175	Cycling ILCs	Ttf2
3.14347e-179	1.87075	0.304	0.08	6.89458e-175	Cycling ILCs	Mthfd1
4.27957e-179	1.934	0.266	0.063	9.38638e-175	Cycling ILCs	1500011B03Rik
2.12948e-178	1.35308	0.695	0.335	4.67059e-174	Cycling ILCs	Aprt
2.39885e-178	1.26741	0.604	0.246	5.2614e-174	Cycling ILCs	Ssbp3
4.56513e-178	0.902845	0.895	0.541	1.00127e-173	Cycling ILCs	Smchd1
5.38571e-178	1.25168	0.635	0.272	1.18125e-173	Cycling ILCs	Tmem258
1.10963e-177	2.8226	0.107	0.013	2.43374e-173	Cycling ILCs	H2bc15
1.31208e-177	1.66725	0.409	0.131	2.87778e-173	Cycling ILCs	Dkc1
2.72683e-177	1.2533	0.655	0.281	5.98076e-173	Cycling ILCs	Grk2
3.42506e-177	1.70493	0.274	0.066	7.51218e-173	Cycling ILCs	Nup133
2.04276e-176	2.04648	0.154	0.025	4.48039e-172	Cycling ILCs	Coro2b
2.3068e-176	0.115883	0.44	0.13	5.0595e-172	Cycling ILCs	Il7r
2.39073e-176	0.85568	0.863	0.434	5.24358e-172	Cycling ILCs	Fnbp1
2.58606e-176	0.849037	0.818	0.35	5.67201e-172	Cycling ILCs	Rac2
3.53644e-176	0.863346	0.868	0.502	7.75648e-172	Cycling ILCs	Cox5a
3.79463e-176	1.15861	0.655	0.277	8.32277e-172	Cycling ILCs	Ldlrad4
5.58239e-176	0.990767	0.646	0.273	1.22439e-171	Cycling ILCs	Tex2
5.93955e-176	0.757343	0.978	0.821	1.30272e-171	Cycling ILCs	Pfn1
7.89152e-176	1.46146	0.562	0.23	1.73085e-171	Cycling ILCs	Eif3b
1.07907e-175	1.28908	0.676	0.32	2.36672e-171	Cycling ILCs	Tardbp
1.10482e-175	1.31444	0.664	0.306	2.42321e-171	Cycling ILCs	Swi5
1.41414e-175	0.854972	0.877	0.459	3.10163e-171	Cycling ILCs	Fam107b
9.89273e-175	0.983479	0.728	0.331	2.16977e-170	Cycling ILCs	Crem
1.9359e-174	1.51469	0.514	0.199	4.24601e-170	Cycling ILCs	Ppp1r14b
2.20092e-174	2.42645	0.108	0.013	4.82728e-170	Cycling ILCs	Mmp25
3.15863e-174	1.61838	0.407	0.132	6.92783e-170	Cycling ILCs	Aarsd1
5.05789e-174	1.20687	0.542	0.204	1.10935e-169	Cycling ILCs	Phf6
6.00259e-174	1.00796	0.858	0.493	1.31655e-169	Cycling ILCs	Cnot6l
6.34196e-174	1.70806	0.289	0.073	1.39098e-169	Cycling ILCs	Msh6
7.30111e-174	1.37282	0.535	0.208	1.60135e-169	Cycling ILCs	Mrpl57
1.4796e-173	1.09873	0.872	0.542	3.2452e-169	Cycling ILCs	Pcbp2
1.7628e-173	1.04795	0.524	0.181	3.86634e-169	Cycling ILCs	Prex1
2.24946e-173	1.60872	0.471	0.17	4.93375e-169	Cycling ILCs	C1qbp
2.66465e-173	1.1799	0.63	0.268	5.84438e-169	Cycling ILCs	Rbl2
3.11377e-173	1.60072	0.272	0.065	6.82943e-169	Cycling ILCs	Parvg
3.4446e-173	1.07252	0.868	0.566	7.55503e-169	Cycling ILCs	Zc3hav1
7.95561e-173	1.25186	0.684	0.31	1.7449e-168	Cycling ILCs	Hsph1
8.61874e-173	1.39705	0.512	0.192	1.89035e-168	Cycling ILCs	Ncaph2
1.89678e-172	1.53262	0.455	0.162	4.1602e-168	Cycling ILCs	Mrpl13
2.84683e-172	1.3217	0.552	0.22	6.24395e-168	Cycling ILCs	Naa50
5.48561e-172	2.00731	0.313	0.086	1.20316e-167	Cycling ILCs	Klhl15
2.88934e-171	1.89145	0.295	0.077	6.33718e-167	Cycling ILCs	Prmt5
6.41601e-171	1.08386	0.539	0.197	1.40722e-166	Cycling ILCs	Srgap2
6.51144e-171	1.58807	0.401	0.129	1.42815e-166	Cycling ILCs	Zwint
6.74277e-171	1.12872	0.849	0.545	1.47889e-166	Cycling ILCs	Dnajb6
2.24397e-170	1.20817	0.694	0.333	4.92169e-166	Cycling ILCs	Hdac1
2.44688e-170	1.62857	0.396	0.126	5.36674e-166	Cycling ILCs	Noc2l
2.59168e-170	0.784996	0.683	0.271	5.68433e-166	Cycling ILCs	Rftn1
3.36816e-170	2.56081	0.148	0.024	7.38739e-166	Cycling ILCs	Cdkn3
4.65668e-170	1.29858	0.508	0.186	1.02135e-165	Cycling ILCs	Reps1
4.86818e-170	1.15227	0.628	0.262	1.06774e-165	Cycling ILCs	Slc4a7
8.62805e-170	1.25277	0.647	0.287	1.89239e-165	Cycling ILCs	Tmed9
1.09197e-169	1.28103	0.401	0.126	2.39501e-165	Cycling ILCs	Tanc2
1.24657e-169	1.94611	0.231	0.051	2.73411e-165	Cycling ILCs	Ccne2
1.60565e-169	0.925648	0.687	0.282	3.52168e-165	Cycling ILCs	Cdk17
2.0515e-169	2.11454	0.234	0.053	4.49955e-165	Cycling ILCs	Cinp
3.20471e-169	1.00598	0.679	0.288	7.02888e-165	Cycling ILCs	Nr4a1
3.55118e-169	1.02647	0.845	0.488	7.78881e-165	Cycling ILCs	Nme2
7.0883e-169	1.3298	0.505	0.189	1.55468e-164	Cycling ILCs	Cpsf2
1.0493e-168	1.21676	0.643	0.283	2.30143e-164	Cycling ILCs	Cpsf6
1.8536e-168	1.66817	0.19	0.036	4.0655e-164	Cycling ILCs	Acsbg1
8.11448e-168	1.30691	0.565	0.232	1.77975e-163	Cycling ILCs	Magoh
1.11586e-167	1.96398	0.269	0.068	2.44741e-163	Cycling ILCs	Slc66a2
1.25745e-167	1.77487	0.261	0.063	2.75797e-163	Cycling ILCs	Ctps
1.28499e-167	2.61974	0.127	0.018	2.81837e-163	Cycling ILCs	Palb2
4.21232e-167	1.57569	0.352	0.105	9.23889e-163	Cycling ILCs	Dcps
7.90203e-167	2.05373	0.275	0.071	1.73315e-162	Cycling ILCs	Zdhhc23
1.7417e-166	1.31293	0.581	0.241	3.82007e-162	Cycling ILCs	Ndufb6
2.59069e-166	1.73359	0.403	0.136	5.68215e-162	Cycling ILCs	Glb1
3.52596e-166	1.30627	0.662	0.323	7.73348e-162	Cycling ILCs	Psmb5
8.10675e-166	2.30844	0.153	0.025	1.77805e-161	Cycling ILCs	Haus5
2.05531e-165	1.29444	0.555	0.219	4.50791e-161	Cycling ILCs	Slc7a1
5.82727e-165	1.15286	0.725	0.375	1.27809e-160	Cycling ILCs	Psmd14
1.02619e-164	1.14643	0.588	0.24	2.25075e-160	Cycling ILCs	Sf3b3
2.53923e-164	2.28899	0.124	0.018	5.56929e-160	Cycling ILCs	Dach2
3.54697e-164	1.4582	0.357	0.107	7.77957e-160	Cycling ILCs	Pbx3
4.81812e-164	0.925544	0.546	0.198	1.05676e-159	Cycling ILCs	Chst11
5.133e-164	1.05233	0.748	0.367	1.12582e-159	Cycling ILCs	Tpm4
5.27211e-164	1.38604	0.611	0.282	1.15633e-159	Cycling ILCs	Rbm8a
5.42472e-164	1.05227	0.647	0.282	1.1898e-159	Cycling ILCs	Atp1b3
6.99172e-164	0.756131	0.951	0.464	1.53349e-159	Cycling ILCs	Dock2
1.01334e-163	1.31492	0.369	0.11	2.22255e-159	Cycling ILCs	Pde8a
1.04164e-163	0.650343	0.99	0.851	2.28462e-159	Cycling ILCs	Rps20
1.14785e-163	0.824723	0.92	0.663	2.51758e-159	Cycling ILCs	Cox7c
1.25642e-163	2.10411	0.195	0.04	2.75571e-159	Cycling ILCs	Tbc1d31
1.53134e-163	1.36717	0.434	0.15	3.35868e-159	Cycling ILCs	Hs3st1
1.88089e-163	1.41151	0.477	0.176	4.12536e-159	Cycling ILCs	Afg3l1
1.96379e-163	1.84956	0.302	0.084	4.30718e-159	Cycling ILCs	Timm8a1
2.34687e-163	1.3505	0.428	0.143	5.1474e-159	Cycling ILCs	Esyt1
2.91915e-163	1.26787	0.614	0.273	6.40257e-159	Cycling ILCs	Nop10
3.32827e-163	1.73685	0.35	0.107	7.29989e-159	Cycling ILCs	Polg2
4.85818e-163	1.82678	0.237	0.055	1.06554e-158	Cycling ILCs	Mir155hg
5.44088e-163	0.983124	0.92	0.697	1.19335e-158	Cycling ILCs	Ppp3ca
5.98325e-163	1.98116	0.253	0.062	1.31231e-158	Cycling ILCs	Umps
8.11278e-163	1.9282	0.204	0.042	1.77938e-158	Cycling ILCs	Polh
1.11248e-162	1.08185	0.773	0.425	2.43999e-158	Cycling ILCs	Cct2
1.47949e-162	1.38935	0.277	0.07	3.24496e-158	Cycling ILCs	Galnt12
1.51395e-162	1.37173	0.464	0.168	3.32056e-158	Cycling ILCs	Hcfc1
2.14626e-162	0.810451	0.898	0.551	4.70738e-158	Cycling ILCs	Cox6c
2.72295e-162	2.29393	0.179	0.034	5.97226e-158	Cycling ILCs	Chpf
3.10802e-162	1.41732	0.551	0.229	6.81681e-158	Cycling ILCs	Pgam1
5.14493e-162	1.40598	0.228	0.05	1.12844e-157	Cycling ILCs	Gm4956
5.86934e-162	1.30737	0.495	0.181	1.28732e-157	Cycling ILCs	Acsl4
8.81465e-162	1.29565	0.591	0.253	1.93332e-157	Cycling ILCs	Srrt
9.10684e-162	1.27128	0.603	0.261	1.9974e-157	Cycling ILCs	Ddost
1.11418e-161	1.18272	0.683	0.321	2.44374e-157	Cycling ILCs	Mrpl52
1.44899e-161	1.12527	0.771	0.431	3.17808e-157	Cycling ILCs	Ptges3
2.0591e-161	0.681297	0.987	0.764	4.51623e-157	Cycling ILCs	Rplp0
2.85342e-161	2.91039	0.103	0.013	6.2584e-157	Cycling ILCs	2610318N02Rik
6.35148e-161	1.72047	0.232	0.053	1.39307e-156	Cycling ILCs	Unc13d
7.84163e-161	0.75343	0.966	0.836	1.7199e-156	Cycling ILCs	Ywhaz
8.20489e-161	1.00971	0.811	0.439	1.79958e-156	Cycling ILCs	Atp5mpl
1.00043e-160	1.1708	0.717	0.357	2.19425e-156	Cycling ILCs	Tomm7
1.21332e-160	1.4033	0.468	0.171	2.66118e-156	Cycling ILCs	Impdh2
2.2835e-160	1.07729	0.728	0.361	5.00841e-156	Cycling ILCs	Sarnp
3.10367e-160	0.884294	0.448	0.144	6.80729e-156	Cycling ILCs	Rinl
3.6688e-160	1.21967	0.637	0.293	8.04677e-156	Cycling ILCs	Cbx1
8.61056e-160	1.0237	0.562	0.221	1.88855e-155	Cycling ILCs	Parp1
1.61755e-159	0.639512	0.53	0.193	3.54776e-155	Cycling ILCs	Lrmda
2.51394e-159	1.24872	0.704	0.369	5.51382e-155	Cycling ILCs	Metap2
3.84884e-159	1.23887	0.496	0.186	8.44165e-155	Cycling ILCs	Larp7
4.72933e-159	1.80232	0.251	0.061	1.03728e-154	Cycling ILCs	H4c3
6.06157e-159	1.17	0.78	0.429	1.32948e-154	Cycling ILCs	Wdr1
6.92343e-159	1.0209	0.694	0.32	1.51851e-154	Cycling ILCs	Ndufc1
7.28354e-159	1.13205	0.737	0.379	1.5975e-154	Cycling ILCs	Cyb5a
1.46748e-158	1.07843	0.833	0.53	3.21863e-154	Cycling ILCs	Ywhae
1.66306e-158	1.70818	0.598	0.283	3.64758e-154	Cycling ILCs	Hspa1b
1.99349e-158	1.3574	0.564	0.239	4.37232e-154	Cycling ILCs	U2af2
3.5359e-158	1.20163	0.602	0.263	7.75528e-154	Cycling ILCs	Srp19
4.78329e-158	1.32892	0.563	0.242	1.04912e-153	Cycling ILCs	Tmem256
5.9971e-158	0.790119	0.943	0.641	1.31534e-153	Cycling ILCs	Eef1b2
8.47201e-158	1.53108	0.401	0.136	1.85817e-153	Cycling ILCs	Ahsa1
8.86409e-158	1.24103	0.625	0.285	1.94416e-153	Cycling ILCs	Mapre2
2.78878e-157	1.408	0.615	0.288	6.11663e-153	Cycling ILCs	Cpd
3.4552e-157	0.901485	0.843	0.483	7.5783e-153	Cycling ILCs	Cox7a2
9.39522e-157	2.41691	0.117	0.017	2.06065e-152	Cycling ILCs	6530402F18Rik
1.14149e-156	1.04853	0.826	0.492	2.50363e-152	Cycling ILCs	Snrnp70
1.7207e-156	1.73439	0.152	0.026	3.77402e-152	Cycling ILCs	Adam8
1.74109e-156	1.25175	0.585	0.253	3.81873e-152	Cycling ILCs	Romo1
1.76909e-156	1.22499	0.697	0.354	3.88014e-152	Cycling ILCs	Ddx21
2.4243e-156	1.37391	0.472	0.178	5.31722e-152	Cycling ILCs	Naa12
8.26178e-156	1.15698	0.692	0.343	1.81206e-151	Cycling ILCs	Tomm20
3.36947e-155	1.74486	0.29	0.081	7.39026e-151	Cycling ILCs	Ppih
5.1272e-155	1.2979	0.453	0.159	1.12455e-150	Cycling ILCs	Atp10d
6.5821e-155	0.85497	0.895	0.62	1.44365e-150	Cycling ILCs	Atp5h
7.27492e-155	0.708258	0.986	0.754	1.59561e-150	Cycling ILCs	Rps23
9.01362e-155	1.46892	0.44	0.159	1.97696e-150	Cycling ILCs	Rnaseh2c
2.57265e-154	1.46774	0.44	0.161	5.64259e-150	Cycling ILCs	Dpy30
2.80528e-154	1.40605	0.35	0.107	6.15281e-150	Cycling ILCs	Myef2
3.38644e-154	1.87532	0.225	0.053	7.42747e-150	Cycling ILCs	Exosc2
1.00678e-153	1.14764	0.718	0.376	2.20818e-149	Cycling ILCs	Psmb3
1.04133e-153	1.42268	0.369	0.117	2.28395e-149	Cycling ILCs	Sfmbt1
1.19373e-153	1.05823	0.727	0.365	2.61822e-149	Cycling ILCs	Atp5k
3.24862e-153	1.31744	0.575	0.249	7.12519e-149	Cycling ILCs	Tmem14c
7.73011e-153	1.62531	0.284	0.077	1.69545e-148	Cycling ILCs	Anapc15
9.47099e-153	0.254379	0.458	0.148	2.07727e-148	Cycling ILCs	Nkg7
1.71307e-152	1.57735	0.413	0.147	3.75728e-148	Cycling ILCs	Dhrs3
2.71669e-152	0.765487	0.966	0.676	5.95851e-148	Cycling ILCs	Rpl14
2.84857e-152	0.650949	0.51	0.178	6.24776e-148	Cycling ILCs	Txk
3.91416e-152	1.18782	0.612	0.28	8.58493e-148	Cycling ILCs	Tsn
5.3173e-152	0.806068	0.913	0.672	1.16624e-147	Cycling ILCs	Atp5e
7.28051e-152	1.57756	0.328	0.098	1.59683e-147	Cycling ILCs	Tinf2
7.83011e-152	2.54669	0.127	0.02	1.71738e-147	Cycling ILCs	Suv39h2
2.06292e-151	1.45985	0.375	0.122	4.52461e-147	Cycling ILCs	Ftsj3
3.06353e-151	1.32374	0.552	0.239	6.71924e-147	Cycling ILCs	Nudc
3.45025e-151	1.68733	0.339	0.105	7.56744e-147	Cycling ILCs	Siah2
4.34444e-151	0.930794	0.608	0.245	9.52866e-147	Cycling ILCs	Apobec3
4.60491e-151	1.26557	0.584	0.256	1.00999e-146	Cycling ILCs	Pebp1
5.28394e-151	1.23441	0.583	0.26	1.15893e-146	Cycling ILCs	Hprt
6.49442e-151	2.02795	0.17	0.033	1.42442e-146	Cycling ILCs	Rtel1
7.13868e-151	1.01129	0.776	0.413	1.56573e-146	Cycling ILCs	Ndufb11
8.40117e-151	1.01508	0.461	0.157	1.84263e-146	Cycling ILCs	Was
1.21971e-150	2.76213	0.112	0.016	2.67518e-146	Cycling ILCs	Ddias
1.57899e-150	1.61111	0.251	0.063	3.46319e-146	Cycling ILCs	Slc25a19
1.93636e-150	0.919288	0.879	0.558	4.24701e-146	Cycling ILCs	Btf3
6.04986e-150	1.6945	0.251	0.064	1.32691e-145	Cycling ILCs	Prps1
1.43815e-149	2.16553	0.199	0.044	3.15429e-145	Cycling ILCs	Zmynd19
4.41269e-149	1.22098	0.649	0.319	9.67835e-145	Cycling ILCs	Cct7
5.69048e-149	1.81034	0.167	0.032	1.24809e-144	Cycling ILCs	Dnajc6
8.26036e-149	1.29146	0.481	0.187	1.81174e-144	Cycling ILCs	Tbc1d9b
9.18568e-149	0.796975	0.745	0.369	2.01469e-144	Cycling ILCs	Tnfaip3
1.0541e-148	1.27412	0.412	0.14	2.31196e-144	Cycling ILCs	Pgm2l1
1.29691e-148	2.22574	0.178	0.036	2.84451e-144	Cycling ILCs	Ulbp1
1.47194e-148	1.74686	0.303	0.089	3.22841e-144	Cycling ILCs	Pfdn4
2.28444e-148	1.38894	0.454	0.171	5.01047e-144	Cycling ILCs	Mrpl36
2.28665e-148	1.35121	0.495	0.201	5.0153e-144	Cycling ILCs	Uqcc2
3.2788e-148	0.854752	0.456	0.158	7.1914e-144	Cycling ILCs	Ubash3b
3.86722e-148	0.834354	0.899	0.603	8.48198e-144	Cycling ILCs	Rap1b
7.62528e-148	1.28366	0.381	0.125	1.67245e-143	Cycling ILCs	Rcbtb2
8.1024e-148	2.04601	0.203	0.045	1.7771e-143	Cycling ILCs	H2ac6
1.22174e-147	1.08364	0.767	0.429	2.67965e-143	Cycling ILCs	Hnrnph1
1.77816e-147	0.79577	0.92	0.659	3.90005e-143	Cycling ILCs	Rpl31
1.86581e-147	1.35674	0.482	0.189	4.09229e-143	Cycling ILCs	Dcaf7
2.3839e-147	1.3867	0.411	0.146	5.22861e-143	Cycling ILCs	Mrpl41
3.10349e-147	1.33181	0.504	0.205	6.80689e-143	Cycling ILCs	Dpm3
9.24301e-147	1.20105	0.855	0.61	2.02727e-142	Cycling ILCs	Jak2
1.20705e-146	1.0452	0.531	0.205	2.64743e-142	Cycling ILCs	Gmfg
1.21749e-146	1.46932	0.317	0.094	2.67031e-142	Cycling ILCs	Haus3
2.21417e-146	1.37209	0.563	0.255	4.85634e-142	Cycling ILCs	Psmd2
2.50037e-146	2.67629	0.111	0.016	5.48406e-142	Cycling ILCs	Wdr62
2.61949e-146	0.905853	0.77	0.401	5.74533e-142	Cycling ILCs	Uqcr11
2.74797e-146	1.4417	0.283	0.077	6.02712e-142	Cycling ILCs	Gm19585
3.99408e-146	1.25823	0.343	0.105	8.7602e-142	Cycling ILCs	Trim59
4.85781e-146	1.21552	0.5	0.198	1.06546e-141	Cycling ILCs	Cdk6
4.97316e-146	1.20631	0.35	0.107	1.09076e-141	Cycling ILCs	Cenpq
3.32086e-145	0.840735	0.956	0.745	7.28365e-141	Cycling ILCs	Elmo1
3.58157e-145	1.40037	0.415	0.15	7.85545e-141	Cycling ILCs	Sdf2l1
6.37926e-145	1.24621	0.592	0.273	1.39916e-140	Cycling ILCs	Eif3j1
9.01827e-145	1.59656	0.272	0.074	1.97798e-140	Cycling ILCs	Nedd1
9.07223e-145	1.54641	0.313	0.094	1.98981e-140	Cycling ILCs	Bop1
1.28551e-144	1.36218	0.269	0.071	2.81951e-140	Cycling ILCs	Tnfrsf18
1.81849e-144	1.01726	0.485	0.176	3.98849e-140	Cycling ILCs	Rcsd1
1.91674e-144	1.165	0.611	0.283	4.20398e-140	Cycling ILCs	Blmh
1.93753e-144	0.721787	0.954	0.777	4.24958e-140	Cycling ILCs	Cdc42
2.14559e-144	0.674246	0.974	0.781	4.70592e-140	Cycling ILCs	Rpl24
3.48724e-144	1.44238	0.334	0.104	7.64856e-140	Cycling ILCs	Ruvbl1
5.76447e-144	1.36432	0.479	0.19	1.26432e-139	Cycling ILCs	Khsrp
1.4488e-143	1.23224	0.764	0.429	3.17765e-139	Cycling ILCs	Apaf1
1.85492e-143	0.842629	0.877	0.588	4.0684e-139	Cycling ILCs	Rpl36al
2.27819e-143	1.25355	0.511	0.212	4.99676e-139	Cycling ILCs	Denr
2.61163e-143	0.836968	0.448	0.158	5.7281e-139	Cycling ILCs	Tuba1a
4.31825e-143	0.990301	0.77	0.428	9.47121e-139	Cycling ILCs	Srsf7
6.85462e-143	1.12148	0.622	0.293	1.50342e-138	Cycling ILCs	Ptbp1
1.81558e-142	1.06145	0.215	0.05	3.98211e-138	Cycling ILCs	Il18rap
2.55347e-142	0.859415	0.721	0.348	5.60052e-138	Cycling ILCs	Dennd1a
3.57414e-142	1.66881	0.284	0.082	7.83915e-138	Cycling ILCs	Rbm14
4.54789e-142	1.28625	0.479	0.189	9.97489e-138	Cycling ILCs	Got2
5.53452e-142	1.62419	0.294	0.086	1.21389e-137	Cycling ILCs	Hspbp1
1.06742e-141	1.21018	0.645	0.321	2.34117e-137	Cycling ILCs	Psmd1
1.43967e-141	1.28901	0.523	0.22	3.15763e-137	Cycling ILCs	Cisd1
1.50605e-141	1.50524	0.179	0.037	3.30322e-137	Cycling ILCs	Neto2
1.74654e-141	1.49604	0.309	0.093	3.83069e-137	Cycling ILCs	Unc119b
3.22169e-141	1.44067	0.3	0.087	7.06613e-137	Cycling ILCs	Abcb9
4.24035e-141	1.18232	0.585	0.262	9.30037e-137	Cycling ILCs	U2af1
5.28026e-141	1.2198	0.425	0.151	1.15812e-136	Cycling ILCs	Soat1
5.32223e-141	1.38157	0.407	0.145	1.16732e-136	Cycling ILCs	Cetn2
6.64266e-141	0.735851	0.65	0.261	1.45693e-136	Cycling ILCs	Arhgap30
9.89788e-141	0.954669	0.606	0.259	2.1709e-136	Cycling ILCs	Ccdc88c
2.38873e-140	1.93173	0.148	0.027	5.23921e-136	Cycling ILCs	Mdm1
2.50771e-140	1.08396	0.718	0.388	5.50016e-136	Cycling ILCs	Arpp19
3.188e-140	1.10786	0.63	0.302	6.99225e-136	Cycling ILCs	Rnps1
3.39394e-140	1.13202	0.644	0.314	7.44393e-136	Cycling ILCs	Uhrf2
3.67489e-140	1.00352	0.764	0.433	8.06014e-136	Cycling ILCs	Nol7
3.75708e-140	0.661555	0.931	0.519	8.24041e-136	Cycling ILCs	Ly6e
4.67277e-140	1.25106	0.443	0.164	1.02488e-135	Cycling ILCs	Madd
5.47098e-140	1.73555	0.198	0.044	1.19995e-135	Cycling ILCs	Jak3
1.72267e-139	1.86404	0.198	0.045	3.77832e-135	Cycling ILCs	Aaas
2.52726e-139	1.06848	0.233	0.058	5.54304e-135	Cycling ILCs	Cacna1d
3.53098e-139	1.20009	0.595	0.279	7.7445e-135	Cycling ILCs	Snrpd2
8.04208e-139	0.609222	0.7	0.302	1.76387e-134	Cycling ILCs	St8sia4
1.21102e-138	1.52712	0.29	0.085	2.65613e-134	Cycling ILCs	Trim37
1.46065e-138	1.32403	0.493	0.203	3.20365e-134	Cycling ILCs	Wdr83os
2.24688e-138	1.52496	0.294	0.087	4.92808e-134	Cycling ILCs	Tubgcp2
3.18094e-138	1.07325	0.516	0.207	6.97676e-134	Cycling ILCs	Rps6ka5
6.82987e-138	1.2178	0.381	0.128	1.498e-133	Cycling ILCs	Twf2
8.27457e-138	0.681434	0.964	0.829	1.81486e-133	Cycling ILCs	Xist
9.05961e-138	0.834528	0.904	0.639	1.98705e-133	Cycling ILCs	Canx
1.16251e-137	1.42124	0.315	0.097	2.54974e-133	Cycling ILCs	Dpy19l1
1.42457e-137	1.25148	0.557	0.25	3.12452e-133	Cycling ILCs	Rsl1d1
2.59784e-137	1.7177	0.374	0.133	5.69784e-133	Cycling ILCs	Ddit4
2.85957e-137	0.852626	0.761	0.396	6.2719e-133	Cycling ILCs	Tspan13
5.60514e-137	1.01649	0.707	0.365	1.22938e-132	Cycling ILCs	Ndufa1
7.29436e-137	0.663998	0.986	0.705	1.59987e-132	Cycling ILCs	Rack1
2.63951e-136	1.30651	0.503	0.213	5.78923e-132	Cycling ILCs	Tmx1
4.03577e-136	0.605611	0.816	0.379	8.85165e-132	Cycling ILCs	Fli1
5.66429e-136	0.859313	0.895	0.653	1.24235e-131	Cycling ILCs	Serinc3
8.81489e-136	1.07403	0.64	0.308	1.93337e-131	Cycling ILCs	Lsm4
1.87326e-135	0.830807	0.798	0.447	4.10861e-131	Cycling ILCs	Macroh2a1
2.6264e-135	1.53761	0.26	0.071	5.76048e-131	Cycling ILCs	Nfatc2ip
2.83293e-135	1.01552	0.664	0.331	6.21347e-131	Cycling ILCs	Sfr1
3.44287e-135	1.29506	0.594	0.285	7.55124e-131	Cycling ILCs	Mpp7
3.56156e-135	1.35154	0.402	0.146	7.81156e-131	Cycling ILCs	Naa16
3.78335e-135	0.958392	0.786	0.457	8.29802e-131	Cycling ILCs	Myl12a
5.87274e-135	2.50092	0.141	0.026	1.28807e-130	Cycling ILCs	Kif24
6.9955e-135	0.957799	0.4	0.136	1.53432e-130	Cycling ILCs	Elk3
8.46038e-135	1.55563	0.225	0.056	1.85561e-130	Cycling ILCs	AI467606
1.19349e-134	1.2678	0.436	0.166	2.61769e-130	Cycling ILCs	Snrnp40
2.48732e-134	1.34848	0.536	0.231	5.45544e-130	Cycling ILCs	Cpm
4.69851e-134	1.40614	0.36	0.123	1.03052e-129	Cycling ILCs	Trmt6
5.02179e-134	1.39037	0.262	0.072	1.10143e-129	Cycling ILCs	Mvb12b
5.78945e-134	1.22458	0.332	0.103	1.2698e-129	Cycling ILCs	Arrb2
7.7184e-134	1.16019	0.697	0.385	1.69288e-129	Cycling ILCs	Tet2
8.39825e-134	1.20519	0.54	0.239	1.84199e-129	Cycling ILCs	Phf5a
1.31833e-133	0.919135	0.424	0.145	2.8915e-129	Cycling ILCs	Tbc1d10c
1.38806e-133	1.55225	0.33	0.108	3.04443e-129	Cycling ILCs	Cnot9
1.92709e-133	1.27713	0.455	0.181	4.22669e-129	Cycling ILCs	Sf3a3
2.47371e-133	1.18816	0.404	0.142	5.4256e-129	Cycling ILCs	Emp3
2.85741e-133	2.29324	0.105	0.015	6.26715e-129	Cycling ILCs	Gm36496
3.17108e-133	0.798506	0.863	0.575	6.95514e-129	Cycling ILCs	Smarca5
4.12198e-133	0.892345	0.476	0.175	9.04074e-129	Cycling ILCs	Fermt3
5.49485e-133	1.06741	0.64	0.313	1.20518e-128	Cycling ILCs	Rpn1
1.84826e-132	1.10469	0.49	0.196	4.05378e-128	Cycling ILCs	Slc1a5
4.22582e-132	1.02008	0.56	0.241	9.26848e-128	Cycling ILCs	Trmt112
5.8192e-132	1.44859	0.386	0.142	1.27633e-127	Cycling ILCs	Pigx
5.93012e-132	1.34831	0.434	0.17	1.30065e-127	Cycling ILCs	Plekhj1
6.32011e-132	2.30538	0.14	0.026	1.38619e-127	Cycling ILCs	Smo
1.00841e-131	1.26644	0.334	0.109	2.21174e-127	Cycling ILCs	Ipo11
1.17486e-131	1.32256	0.478	0.2	2.57682e-127	Cycling ILCs	Ciao2a
1.84609e-131	1.546	0.288	0.087	4.04902e-127	Cycling ILCs	Isyna1
2.23125e-131	1.34361	0.373	0.131	4.8938e-127	Cycling ILCs	Trim27
3.73262e-131	1.01171	0.361	0.121	8.18676e-127	Cycling ILCs	Csrp1
4.48648e-131	1.37001	0.427	0.166	9.84019e-127	Cycling ILCs	Cenpx
6.05831e-131	2.42366	0.153	0.031	1.32877e-126	Cycling ILCs	Cdkn2c
8.05053e-131	1.37617	0.34	0.113	1.76572e-126	Cycling ILCs	Prpf4
9.57922e-131	1.03653	0.343	0.108	2.10101e-126	Cycling ILCs	Stk26
1.99765e-130	0.993164	0.674	0.336	4.38144e-126	Cycling ILCs	Tmem50a
2.25727e-130	1.46643	0.299	0.092	4.95087e-126	Cycling ILCs	Ipo9
4.53121e-130	0.768726	0.617	0.264	9.93831e-126	Cycling ILCs	Gimap1
7.1553e-130	0.898984	0.817	0.501	1.56937e-125	Cycling ILCs	Baz1a
7.47649e-130	1.98081	0.21	0.053	1.63982e-125	Cycling ILCs	Emc1
1.37626e-129	2.04564	0.175	0.039	3.01856e-125	Cycling ILCs	Ctc1
1.73262e-129	0.636156	0.87	0.584	3.80015e-125	Cycling ILCs	Prdx1
2.16733e-129	1.02764	0.565	0.25	4.7536e-125	Cycling ILCs	Pcnt
4.2087e-129	1.23872	0.42	0.16	9.23095e-125	Cycling ILCs	2810004N23Rik
5.11083e-129	0.869406	0.825	0.511	1.12096e-124	Cycling ILCs	Rpl22l1
9.10438e-129	1.0141	0.702	0.386	1.99686e-124	Cycling ILCs	Sf3b6
1.8151e-128	1.95258	0.198	0.048	3.98105e-124	Cycling ILCs	Noc4l
2.10943e-128	0.862964	0.842	0.559	4.62661e-124	Cycling ILCs	Sf3b2
2.1226e-128	1.10377	0.585	0.276	4.6555e-124	Cycling ILCs	Timm23
2.89403e-128	0.908519	0.844	0.549	6.34748e-124	Cycling ILCs	Herc1
3.01786e-128	1.10734	0.562	0.254	6.61907e-124	Cycling ILCs	Ndufb2
5.28543e-128	0.917772	0.459	0.17	1.15925e-123	Cycling ILCs	Gimap5
1.21273e-127	1.00148	0.472	0.185	2.65988e-123	Cycling ILCs	Tcof1
1.30423e-127	0.944095	0.73	0.396	2.86056e-123	Cycling ILCs	Ywhaq
2.44097e-127	1.11038	0.625	0.315	5.35378e-123	Cycling ILCs	Csnk2b
3.2739e-127	1.26213	0.545	0.252	7.18065e-123	Cycling ILCs	Tmco1
3.45084e-127	1.07661	0.615	0.298	7.56873e-123	Cycling ILCs	Mrps21
9.8628e-127	0.869966	0.821	0.507	2.16321e-122	Cycling ILCs	Smg6
1.12984e-126	1.1784	0.506	0.212	2.47808e-122	Cycling ILCs	Kdm2b
1.16393e-126	1.47078	0.298	0.093	2.55285e-122	Cycling ILCs	Etaa1
1.91587e-126	1.35051	0.312	0.1	4.20207e-122	Cycling ILCs	Cish
4.2499e-126	1.14021	0.655	0.355	9.32131e-122	Cycling ILCs	Gspt1
9.17151e-126	0.806083	0.88	0.581	2.01159e-121	Cycling ILCs	Atp5a1
9.26401e-126	0.877113	0.769	0.434	2.03188e-121	Cycling ILCs	Eif3e
1.51708e-125	1.33203	0.432	0.174	3.32742e-121	Cycling ILCs	Polr2k
2.04502e-125	1.00536	0.616	0.299	4.48535e-121	Cycling ILCs	Leprotl1
2.31905e-125	0.940601	0.698	0.371	5.08637e-121	Cycling ILCs	Dnajc8
2.36034e-125	0.958567	0.806	0.501	5.17693e-121	Cycling ILCs	Galnt1
3.04291e-125	1.09451	0.46	0.183	6.67401e-121	Cycling ILCs	Zbtb1
5.61284e-125	0.887996	0.386	0.134	1.23106e-120	Cycling ILCs	Hip1
1.98112e-124	0.911065	0.775	0.46	4.34519e-120	Cycling ILCs	Pds5a
2.00064e-124	1.58243	0.267	0.079	4.38801e-120	Cycling ILCs	Ppp1r8
2.68678e-124	0.779711	0.738	0.386	5.89291e-120	Cycling ILCs	Wipf1
2.7175e-124	0.853593	0.46	0.174	5.96028e-120	Cycling ILCs	Rin3
3.72403e-124	0.638433	0.964	0.694	8.16792e-120	Cycling ILCs	Rps6
3.97085e-124	1.62833	0.273	0.083	8.70926e-120	Cycling ILCs	Gart
7.09635e-124	2.65145	0.113	0.019	1.55644e-119	Cycling ILCs	Efcab11
9.476e-124	0.876898	0.746	0.41	2.07837e-119	Cycling ILCs	Uqcr10
1.20621e-123	1.08644	0.535	0.239	2.64557e-119	Cycling ILCs	Gmps
1.67501e-123	2.09673	0.133	0.025	3.67381e-119	Cycling ILCs	Fbxl21
1.91637e-123	1.25573	0.46	0.189	4.20318e-119	Cycling ILCs	Mrpl34
2.17479e-123	0.935668	0.801	0.489	4.76996e-119	Cycling ILCs	Atp2a2
2.50486e-123	1.1027	0.142	0.027	5.4939e-119	Cycling ILCs	Havcr2
2.76558e-123	1.77853	0.251	0.073	6.06574e-119	Cycling ILCs	Sephs1
3.00178e-123	0.948547	0.704	0.386	6.58381e-119	Cycling ILCs	Dhx15
3.27224e-123	0.947793	0.773	0.451	7.17699e-119	Cycling ILCs	Tmem30a
3.71187e-123	1.53857	0.127	0.023	8.14124e-119	Cycling ILCs	Podnl1
3.83567e-123	1.18527	0.486	0.208	8.41277e-119	Cycling ILCs	Plaa
5.32306e-123	0.878367	0.773	0.445	1.16751e-118	Cycling ILCs	Ndufa2
8.3189e-123	1.06096	0.661	0.354	1.82458e-118	Cycling ILCs	Pdap1
9.43609e-123	0.644569	0.958	0.709	2.06962e-118	Cycling ILCs	Rps25
9.67233e-123	0.614217	0.977	0.723	2.12143e-118	Cycling ILCs	Rps13
1.35356e-122	1.23612	0.452	0.188	2.96876e-118	Cycling ILCs	1810009A15Rik
2.00419e-122	1.75338	0.225	0.061	4.3958e-118	Cycling ILCs	Fxn
2.55217e-122	1.02671	0.693	0.37	5.59768e-118	Cycling ILCs	Psma4
3.09958e-122	2.28181	0.106	0.017	6.79831e-118	Cycling ILCs	Zfand4
6.68499e-122	0.835309	0.778	0.434	1.46622e-117	Cycling ILCs	Atp5md
7.62968e-122	1.45858	0.278	0.086	1.67342e-117	Cycling ILCs	Pitrm1
9.31473e-122	1.55353	0.225	0.06	2.043e-117	Cycling ILCs	Slc7a5
1.74414e-121	1.03376	0.618	0.308	3.82541e-117	Cycling ILCs	Tmem160
2.45668e-121	1.36957	0.361	0.132	5.38825e-117	Cycling ILCs	Rnf168
2.49728e-121	1.83249	0.159	0.034	5.47728e-117	Cycling ILCs	2610020C07Rik
2.87808e-121	0.397657	0.92	0.432	6.31249e-117	Cycling ILCs	Ets1
3.0929e-121	1.26097	0.726	0.43	6.78366e-117	Cycling ILCs	Dleu2
3.62491e-121	1.52474	0.174	0.039	7.95051e-117	Cycling ILCs	Pear1
5.7492e-121	1.57455	0.189	0.045	1.26097e-116	Cycling ILCs	Rmdn2
8.79063e-121	1.58652	0.232	0.064	1.92805e-116	Cycling ILCs	Tnk2
9.01767e-121	0.666539	0.623	0.266	1.97785e-116	Cycling ILCs	Septin1
1.28989e-120	2.07854	0.106	0.017	2.82913e-116	Cycling ILCs	Dyrk3
1.3784e-120	0.731994	0.919	0.648	3.02324e-116	Cycling ILCs	Fus
1.44083e-120	1.22525	0.454	0.189	3.16018e-116	Cycling ILCs	Casp3
1.94463e-120	1.26753	0.448	0.187	4.26515e-116	Cycling ILCs	Chchd1
5.69851e-120	1.02727	0.668	0.356	1.24985e-115	Cycling ILCs	Cct5
1.34431e-119	0.766327	0.415	0.149	2.94847e-115	Cycling ILCs	Hcst
1.80547e-119	1.26843	0.405	0.159	3.95995e-115	Cycling ILCs	Hars
1.85905e-119	0.926869	0.752	0.448	4.07745e-115	Cycling ILCs	Ctcf
2.20999e-119	1.2955	0.426	0.171	4.84716e-115	Cycling ILCs	Ndst1
2.66989e-119	0.843342	0.693	0.345	5.85587e-115	Cycling ILCs	Prdx6
3.78245e-119	1.00918	0.591	0.282	8.29604e-115	Cycling ILCs	Klf7
5.43435e-119	1.20364	0.495	0.216	1.19192e-114	Cycling ILCs	Cox20
1.03527e-118	0.766245	0.884	0.622	2.27066e-114	Cycling ILCs	Gnai2
1.09338e-118	1.19294	0.375	0.136	2.39812e-114	Cycling ILCs	Hk1
1.83135e-118	0.874638	0.822	0.523	4.0167e-114	Cycling ILCs	Tra2b
3.13368e-118	1.7606	0.253	0.076	6.8731e-114	Cycling ILCs	Tsfm
4.70039e-118	1.60781	0.282	0.09	1.03094e-113	Cycling ILCs	Mis12
4.72351e-118	1.57257	0.28	0.089	1.03601e-113	Cycling ILCs	Rpf2
6.60512e-118	1.21005	0.385	0.145	1.4487e-113	Cycling ILCs	Tusc3
8.76174e-118	1.21834	0.339	0.118	1.92171e-113	Cycling ILCs	Orc2
9.22408e-118	1.13369	0.493	0.215	2.02312e-113	Cycling ILCs	Nolc1
1.03198e-117	0.845713	0.826	0.516	2.26345e-113	Cycling ILCs	Pbrm1
1.40423e-117	1.10223	0.536	0.246	3.07991e-113	Cycling ILCs	Snhg1
1.41177e-117	0.88636	0.752	0.437	3.09644e-113	Cycling ILCs	Dhx9
1.44286e-117	1.05185	0.521	0.231	3.16463e-113	Cycling ILCs	Dnajc2
1.85744e-117	2.5207	0.121	0.022	4.07392e-113	Cycling ILCs	2810408I11Rik
2.72328e-117	1.37272	0.38	0.144	5.97298e-113	Cycling ILCs	Nmt2
4.52109e-117	0.946043	0.731	0.423	9.91612e-113	Cycling ILCs	Pomp
5.02011e-117	1.08322	0.578	0.287	1.10106e-112	Cycling ILCs	Pdcd5
5.60983e-117	0.586663	0.986	0.785	1.2304e-112	Cycling ILCs	Rpl6
6.53836e-117	1.16003	0.418	0.165	1.43406e-112	Cycling ILCs	Fundc2
8.02128e-117	0.595778	0.961	0.801	1.75931e-112	Cycling ILCs	Ybx1
1.12151e-116	1.36597	0.281	0.088	2.45981e-112	Cycling ILCs	Rrp1b
1.30045e-116	0.608371	0.909	0.68	2.85227e-112	Cycling ILCs	Cox8a
1.55585e-116	0.889376	0.661	0.334	3.41245e-112	Cycling ILCs	Spcs1
1.70395e-116	1.15692	0.359	0.129	3.73727e-112	Cycling ILCs	Snhg5
2.86715e-116	1.08401	0.528	0.246	6.28852e-112	Cycling ILCs	Mrps33
5.77626e-116	1.37164	0.156	0.034	1.26691e-111	Cycling ILCs	S100a4
6.08625e-116	0.616443	0.409	0.147	1.3349e-111	Cycling ILCs	Prkcq
6.54965e-116	1.74569	0.239	0.07	1.43653e-111	Cycling ILCs	Pold2
6.81098e-116	0.575457	0.979	0.745	1.49385e-111	Cycling ILCs	Rpl30
6.85931e-116	0.861616	0.398	0.142	1.50445e-111	Cycling ILCs	Acap1
1.15142e-115	1.35279	0.331	0.117	2.5254e-111	Cycling ILCs	Ssna1
1.37982e-115	1.65553	0.239	0.07	3.02636e-111	Cycling ILCs	Gins4
1.45146e-115	1.40329	0.367	0.139	3.18349e-111	Cycling ILCs	Stard7
1.48928e-115	1.0415	0.65	0.351	3.26644e-111	Cycling ILCs	Psmc3
2.33353e-115	1.80493	0.132	0.026	5.11814e-111	Cycling ILCs	Fzd6
2.45774e-115	2.0472	0.156	0.034	5.39055e-111	Cycling ILCs	E2f6
3.09507e-115	1.70386	0.174	0.041	6.78841e-111	Cycling ILCs	Gfi1
4.7218e-115	0.910642	0.627	0.312	1.03563e-110	Cycling ILCs	Stim1
5.79334e-115	1.4286	0.247	0.072	1.27065e-110	Cycling ILCs	Nde1
6.80924e-115	1.13359	0.526	0.247	1.49347e-110	Cycling ILCs	Eif2s1
7.0898e-115	1.29528	0.383	0.147	1.55501e-110	Cycling ILCs	Nfyb
7.29673e-115	1.01564	0.583	0.288	1.60039e-110	Cycling ILCs	1110004F10Rik
8.97488e-115	0.973622	0.583	0.281	1.96846e-110	Cycling ILCs	Wbp11
1.13013e-114	0.62821	0.952	0.784	2.47871e-110	Cycling ILCs	Eef2
1.52643e-114	0.268916	0.953	0.466	3.34791e-110	Cycling ILCs	Arhgap15
2.67416e-114	1.28595	0.363	0.136	5.86523e-110	Cycling ILCs	Hdac2
3.77321e-114	0.966037	0.578	0.278	8.27578e-110	Cycling ILCs	Ppp3cb
4.47454e-114	0.88037	0.79	0.504	9.81402e-110	Cycling ILCs	Bzw1
4.81192e-114	1.05434	0.364	0.132	1.0554e-109	Cycling ILCs	Sinhcaf
6.10991e-114	1.84988	0.183	0.045	1.34009e-109	Cycling ILCs	Akip1
7.08994e-114	1.1694	0.518	0.239	1.55504e-109	Cycling ILCs	Cuta
1.08407e-113	0.913308	0.692	0.379	2.3777e-109	Cycling ILCs	Manf
1.34065e-113	1.56541	0.187	0.046	2.94045e-109	Cycling ILCs	Ltb4r1
1.39932e-113	0.998069	0.613	0.313	3.06914e-109	Cycling ILCs	Eloc
1.85327e-113	1.43141	0.329	0.118	4.06479e-109	Cycling ILCs	Cd2bp2
2.17769e-113	1.08874	0.451	0.189	4.77634e-109	Cycling ILCs	Hmgn5
2.23781e-113	1.20795	0.326	0.113	4.90818e-109	Cycling ILCs	Mipol1
2.65188e-113	1.45989	0.349	0.131	5.81638e-109	Cycling ILCs	Kars
3.84218e-113	0.926785	0.609	0.299	8.42704e-109	Cycling ILCs	Hnrnpr
5.42715e-113	0.637113	0.953	0.706	1.19034e-108	Cycling ILCs	Rpl15
5.57638e-113	1.12095	0.499	0.225	1.22307e-108	Cycling ILCs	Eif4a3
6.74692e-113	0.960139	0.639	0.333	1.4798e-108	Cycling ILCs	Srp9
7.0168e-113	1.01922	0.522	0.236	1.539e-108	Cycling ILCs	Septin9
7.96009e-113	1.26499	0.391	0.153	1.74589e-108	Cycling ILCs	Sf3a1
1.12657e-112	1.08628	0.494	0.219	2.47092e-108	Cycling ILCs	Mrpl51
1.46663e-112	1.38766	0.249	0.075	3.21676e-108	Cycling ILCs	Nop9
1.7793e-112	0.980444	0.481	0.205	3.90253e-108	Cycling ILCs	Gabpb1
3.01917e-112	1.40671	0.306	0.105	6.62194e-108	Cycling ILCs	Dcaf15
4.33959e-112	1.20526	0.397	0.157	9.51803e-108	Cycling ILCs	Fam98b
7.43917e-112	0.581386	0.974	0.72	1.63163e-107	Cycling ILCs	Rpl7
8.02021e-112	1.46537	0.338	0.123	1.75907e-107	Cycling ILCs	Adprh
8.0266e-112	0.557294	0.984	0.799	1.76048e-107	Cycling ILCs	Rpl23
1.20602e-111	1.35934	0.339	0.125	2.64516e-107	Cycling ILCs	Alad
1.22205e-111	1.09743	0.501	0.227	2.68033e-107	Cycling ILCs	Mrps14
2.17946e-111	1.35019	0.426	0.182	4.78021e-107	Cycling ILCs	Pigt
2.29162e-111	0.869895	0.709	0.389	5.02622e-107	Cycling ILCs	Polr1d
2.99365e-111	0.510412	0.978	0.726	6.56597e-107	Cycling ILCs	Rps19
3.00599e-111	0.851094	0.759	0.453	6.59305e-107	Cycling ILCs	Ndufb7
3.85012e-111	1.08783	0.414	0.165	8.44446e-107	Cycling ILCs	Prpf18
4.31894e-111	2.18225	0.108	0.019	9.47273e-107	Cycling ILCs	Zc3hav1l
4.55606e-111	0.861863	0.794	0.534	9.99281e-107	Cycling ILCs	Hspa4
4.75395e-111	0.758967	0.807	0.516	1.04268e-106	Cycling ILCs	Cox5b
4.76335e-111	1.4587	0.261	0.081	1.04475e-106	Cycling ILCs	Mrto4
7.61757e-111	1.05217	0.526	0.247	1.67076e-106	Cycling ILCs	Bax
8.23549e-111	1.17999	0.369	0.14	1.80629e-106	Cycling ILCs	Mapkapk3
1.11722e-110	0.923217	0.607	0.295	2.4504e-106	Cycling ILCs	Ybx3
1.42784e-110	1.40745	0.297	0.1	3.13168e-106	Cycling ILCs	Usp39
2.09749e-110	0.829897	0.747	0.423	4.60042e-106	Cycling ILCs	Pim1
2.25658e-110	0.6937	0.488	0.201	4.94936e-106	Cycling ILCs	Kcnq1ot1
2.43636e-110	0.971064	0.602	0.3	5.34367e-106	Cycling ILCs	Srp14
2.91977e-110	1.81166	0.132	0.026	6.40392e-106	Cycling ILCs	A930006K02Rik
3.58493e-110	1.14651	0.513	0.243	7.86283e-106	Cycling ILCs	Mrpl20
4.97007e-110	1.122	0.479	0.211	1.09009e-105	Cycling ILCs	Anapc5
6.75722e-110	1.01591	0.485	0.212	1.48206e-105	Cycling ILCs	Ubap2
8.01339e-110	1.0426	0.531	0.254	1.75758e-105	Cycling ILCs	Rwdd1
8.26615e-110	0.759493	0.546	0.238	1.81301e-105	Cycling ILCs	Prkacb
9.20486e-110	1.6093	0.261	0.083	2.0189e-105	Cycling ILCs	Ripk3
9.57992e-110	1.05977	0.509	0.229	2.10116e-105	Cycling ILCs	Usp37
1.39221e-109	1.16251	0.433	0.183	3.05352e-105	Cycling ILCs	Nans
2.9639e-109	1.07659	0.554	0.272	6.50073e-105	Cycling ILCs	Psmd13
4.34076e-109	1.05273	0.331	0.113	9.5206e-105	Cycling ILCs	Fmnl1
5.35001e-109	1.37261	0.292	0.098	1.17342e-104	Cycling ILCs	Ssbp4
5.38581e-109	1.3316	0.317	0.112	1.18127e-104	Cycling ILCs	Meaf6
7.33214e-109	1.34148	0.39	0.158	1.60816e-104	Cycling ILCs	Polr2c
7.52586e-109	0.986207	0.619	0.324	1.65065e-104	Cycling ILCs	Psma1
8.6522e-109	1.53465	0.189	0.048	1.89769e-104	Cycling ILCs	Gm57286
8.69424e-109	0.834421	0.811	0.528	1.90691e-104	Cycling ILCs	Ywhab
1.12065e-108	0.686878	0.868	0.573	2.45793e-104	Cycling ILCs	Nsa2
1.13923e-108	0.852214	0.588	0.286	2.49867e-104	Cycling ILCs	Ttc39b
1.51867e-108	0.965979	0.784	0.512	3.33089e-104	Cycling ILCs	Vps54
1.68974e-108	1.03453	0.572	0.287	3.7061e-104	Cycling ILCs	Cacybp
3.03006e-108	1.45015	0.251	0.077	6.64583e-104	Cycling ILCs	Sass6
3.06424e-108	1.38401	0.343	0.129	6.72081e-104	Cycling ILCs	Med30
5.04472e-108	0.930845	0.681	0.383	1.10646e-103	Cycling ILCs	Hnrnpul1
5.66029e-108	1.4954	0.236	0.07	1.24147e-103	Cycling ILCs	Slc39a6
1.17105e-107	1.0736	0.544	0.268	2.56846e-103	Cycling ILCs	Psmb7
1.48782e-107	1.44393	0.24	0.072	3.26323e-103	Cycling ILCs	Mettl4
1.54806e-107	1.13069	0.358	0.137	3.39536e-103	Cycling ILCs	Ndufaf2
1.76405e-107	1.88074	0.162	0.038	3.86909e-103	Cycling ILCs	Gas2
2.28203e-107	1.9023	0.153	0.035	5.00517e-103	Cycling ILCs	Haus1
2.38841e-107	1.11113	0.357	0.135	5.2385e-103	Cycling ILCs	Uck2
2.75248e-107	1.09067	0.501	0.231	6.03702e-103	Cycling ILCs	Nup50
3.45881e-107	1.11778	0.754	0.483	7.58621e-103	Cycling ILCs	Suco
3.81448e-107	1.55232	0.197	0.053	8.36629e-103	Cycling ILCs	Tiam1
4.04318e-107	0.866648	0.772	0.469	8.86791e-103	Cycling ILCs	Calm3
1.42647e-106	1.27583	0.376	0.151	3.12867e-102	Cycling ILCs	Naa38
1.46369e-106	1.2571	0.369	0.144	3.21031e-102	Cycling ILCs	Polr2g
4.60688e-106	0.952414	0.629	0.327	1.01043e-101	Cycling ILCs	Ttc3
8.76681e-106	1.36355	0.381	0.154	1.92282e-101	Cycling ILCs	Psme3
1.23962e-105	1.26499	0.356	0.138	2.71885e-101	Cycling ILCs	Mrps23
1.78549e-105	0.501952	0.992	0.831	3.91611e-101	Cycling ILCs	Rps16
2.20423e-105	0.768055	0.834	0.528	4.83453e-101	Cycling ILCs	Ucp2
2.74192e-105	0.925005	0.907	0.7	6.01385e-101	Cycling ILCs	Cdk8
3.72122e-105	2.17854	0.104	0.018	8.16176e-101	Cycling ILCs	Cenpu
4.22622e-105	1.84683	0.222	0.066	9.26938e-101	Cycling ILCs	Srm
4.52002e-105	1.11662	0.459	0.203	9.91377e-101	Cycling ILCs	Eif1ax
5.61293e-105	0.990355	0.353	0.126	1.23108e-100	Cycling ILCs	Arhgap9
6.50368e-105	1.1257	0.765	0.496	1.42645e-100	Cycling ILCs	Zfp638
7.90391e-105	0.745913	0.871	0.622	1.73356e-100	Cycling ILCs	Stag1
8.19579e-105	0.822309	0.246	0.072	1.79758e-100	Cycling ILCs	Cst7
8.74991e-105	1.54634	0.245	0.077	1.91912e-100	Cycling ILCs	Galk1
8.83391e-105	1.57751	0.21	0.06	1.93754e-100	Cycling ILCs	Haus8
1.29317e-104	1.37008	0.348	0.134	2.83632e-100	Cycling ILCs	Faah
1.41723e-104	1.06714	0.368	0.14	3.10841e-100	Cycling ILCs	Cdk5rap2
1.96099e-104	0.222436	0.203	0.055	4.30103e-100	Cycling ILCs	Defa17
1.96119e-104	0.560295	0.961	0.713	4.30149e-100	Cycling ILCs	Rpl10a
2.04065e-104	1.65708	0.252	0.082	4.47577e-100	Cycling ILCs	Reep4
2.54548e-104	0.969791	0.547	0.262	5.58301e-100	Cycling ILCs	Med14
2.97551e-104	1.42001	0.205	0.056	6.52619e-100	Cycling ILCs	Pms2
3.35571e-104	1.05352	0.555	0.274	7.36008e-100	Cycling ILCs	Psma5
3.92609e-104	1.00258	0.459	0.198	8.6111e-100	Cycling ILCs	Prkdc
4.17539e-104	1.10109	0.303	0.104	9.15788e-100	Cycling ILCs	Notch1
4.93236e-104	0.903172	0.751	0.452	1.08181e-99	Cycling ILCs	Vasp
5.10618e-104	1.30598	0.348	0.134	1.11994e-99	Cycling ILCs	Vma21
5.20046e-104	1.5947	0.231	0.07	1.14062e-99	Cycling ILCs	Wdr5
5.23604e-104	1.52421	0.21	0.06	1.14842e-99	Cycling ILCs	Eml3
5.52493e-104	1.55577	0.253	0.081	1.21178e-99	Cycling ILCs	Thoc3
5.67972e-104	1.39745	0.204	0.056	1.24573e-99	Cycling ILCs	B930036N10Rik
6.1987e-104	0.871562	0.718	0.415	1.35956e-99	Cycling ILCs	Ndufa3
7.39171e-104	1.999	0.118	0.023	1.62122e-99	Cycling ILCs	Itpripl1
9.2337e-104	2.32509	0.122	0.025	2.02523e-99	Cycling ILCs	Haspin
1.25236e-103	1.39083	0.215	0.061	2.7468e-99	Cycling ILCs	Camkk2
1.57452e-103	0.774209	0.801	0.509	3.4534e-99	Cycling ILCs	Clic1
1.61028e-103	2.03916	0.196	0.055	3.53183e-99	Cycling ILCs	Nudt1
1.94409e-103	0.348564	0.913	0.485	4.26397e-99	Cycling ILCs	Cytip
2.06434e-103	0.286837	0.682	0.315	4.52772e-99	Cycling ILCs	Gm56906
2.33638e-103	1.18205	0.347	0.132	5.12438e-99	Cycling ILCs	Raver1
2.54262e-103	1.24865	0.526	0.262	5.57672e-99	Cycling ILCs	Sik2
2.80753e-103	1.19985	0.416	0.176	6.15775e-99	Cycling ILCs	Cdk9
3.29164e-103	0.91025	0.57	0.282	7.21956e-99	Cycling ILCs	Dcun1d5
5.62421e-103	1.70408	0.15	0.034	1.23356e-98	Cycling ILCs	Wdr6
6.08546e-103	1.33166	0.394	0.165	1.33472e-98	Cycling ILCs	Nsun2
7.53923e-103	1.24177	0.373	0.149	1.65358e-98	Cycling ILCs	Pop5
1.08991e-102	1.30757	0.313	0.113	2.39049e-98	Cycling ILCs	Cstf2
1.16464e-102	1.01186	0.556	0.276	2.55441e-98	Cycling ILCs	Ipo7
1.28109e-102	2.15363	0.131	0.028	2.80982e-98	Cycling ILCs	Cchcr1
1.60144e-102	1.0069	0.646	0.351	3.51244e-98	Cycling ILCs	H2az2
1.60506e-102	0.644116	0.889	0.599	3.52037e-98	Cycling ILCs	Arpc3
1.77594e-102	0.93276	0.113	0.021	3.89517e-98	Cycling ILCs	Osm
1.91786e-102	0.828117	0.757	0.465	4.20644e-98	Cycling ILCs	Dad1
2.40285e-102	0.783652	0.767	0.474	5.27016e-98	Cycling ILCs	Khdrbs1
3.38243e-102	1.6003	0.187	0.05	7.41867e-98	Cycling ILCs	Lmf2
8.32053e-102	0.951174	0.439	0.184	1.82494e-97	Cycling ILCs	Atxn10
9.20666e-102	1.2267	0.384	0.158	2.0193e-97	Cycling ILCs	Carnmt1
1.2294e-101	0.624419	0.904	0.64	2.69644e-97	Cycling ILCs	Atrx
1.3569e-101	1.01388	0.52	0.247	2.97608e-97	Cycling ILCs	Emsy
1.37485e-101	0.924456	0.547	0.264	3.01545e-97	Cycling ILCs	Hip1r
1.43294e-101	1.32073	0.323	0.12	3.14287e-97	Cycling ILCs	Nifk
1.5427e-101	2.24096	0.101	0.018	3.3836e-97	Cycling ILCs	Pcyox1l
2.23024e-101	0.72455	0.426	0.166	4.8916e-97	Cycling ILCs	Nckap1l
2.37922e-101	1.51099	0.239	0.074	5.21835e-97	Cycling ILCs	Gm36220
2.57511e-101	0.824561	0.671	0.365	5.648e-97	Cycling ILCs	Rsrc1
4.1653e-101	1.16624	0.296	0.102	9.13574e-97	Cycling ILCs	Mfsd10
5.00519e-101	1.07562	0.503	0.238	1.09779e-96	Cycling ILCs	Senp1
5.0833e-101	1.12648	0.296	0.101	1.11492e-96	Cycling ILCs	Peds1
5.09572e-101	1.2377	0.365	0.146	1.11764e-96	Cycling ILCs	Aip
5.22573e-101	0.533816	0.633	0.282	1.14616e-96	Cycling ILCs	Arhgap45
5.4203e-101	0.640255	0.636	0.295	1.18884e-96	Cycling ILCs	Cyfip2
5.58635e-101	1.90817	0.104	0.019	1.22525e-96	Cycling ILCs	Gm57006
6.32084e-101	1.09398	0.431	0.187	1.38635e-96	Cycling ILCs	Htatsf1
8.87289e-101	0.384442	0.13	0.027	1.94609e-96	Cycling ILCs	Tnfsf11
8.96004e-101	0.58173	0.556	0.24	1.96521e-96	Cycling ILCs	Septin6
1.67401e-100	1.1652	0.305	0.108	3.67161e-96	Cycling ILCs	Mre11a
1.70068e-100	2.11762	0.101	0.018	3.7301e-96	Cycling ILCs	Bik
1.72642e-100	1.08711	0.464	0.212	3.78656e-96	Cycling ILCs	Eif3l
1.87617e-100	0.846688	0.448	0.187	4.115e-96	Cycling ILCs	Tceal9
1.90348e-100	0.837951	0.329	0.116	4.17489e-96	Cycling ILCs	Adcy7
2.30759e-100	1.24164	0.351	0.136	5.06124e-96	Cycling ILCs	Npat
3.57621e-100	0.993925	0.593	0.319	7.8437e-96	Cycling ILCs	Ap3s1
3.79864e-100	0.911371	0.684	0.394	8.33156e-96	Cycling ILCs	Tbl1x
6.9124e-100	1.22382	0.316	0.116	1.5161e-95	Cycling ILCs	Ncbp2
6.97829e-100	1.58802	0.16	0.039	1.53055e-95	Cycling ILCs	Mbd4
7.9321e-100	1.00014	0.519	0.249	1.73975e-95	Cycling ILCs	Dynll2
9.78234e-100	1.4995	0.241	0.076	2.14556e-95	Cycling ILCs	Golt1b
1.13568e-99	0.489427	0.284	0.092	2.49088e-95	Cycling ILCs	Cd200r1
1.53051e-99	0.872698	0.376	0.142	3.35687e-95	Cycling ILCs	Rassf5
1.62269e-99	0.510675	0.974	0.791	3.55905e-95	Cycling ILCs	Rps15
2.14274e-99	0.981155	0.582	0.3	4.69966e-95	Cycling ILCs	Prrc2a
2.19437e-99	1.48918	0.245	0.079	4.81291e-95	Cycling ILCs	Fasn
2.6767e-99	2.2531	0.134	0.03	5.8708e-95	Cycling ILCs	Cgas
3.75517e-99	1.14989	0.29	0.1	8.23622e-95	Cycling ILCs	Gle1
4.39167e-99	1.00046	0.448	0.196	9.63225e-95	Cycling ILCs	Acly
5.71689e-99	1.29014	0.3	0.108	1.25389e-94	Cycling ILCs	Ubr7
5.81504e-99	0.820611	0.61	0.305	1.27541e-94	Cycling ILCs	Ndufab1
7.18053e-99	2.09392	0.145	0.034	1.57491e-94	Cycling ILCs	Ttll12
7.54696e-99	0.531635	0.981	0.717	1.65528e-94	Cycling ILCs	Rpl23a
1.10958e-98	1.5484	0.267	0.092	2.43364e-94	Cycling ILCs	Cpox
1.47301e-98	1.19898	0.421	0.186	3.23075e-94	Cycling ILCs	Prelid3b
1.98776e-98	1.25819	0.342	0.134	4.35976e-94	Cycling ILCs	Mbd3
2.07699e-98	0.607933	0.247	0.076	4.55546e-94	Cycling ILCs	Akap12
2.31634e-98	1.24498	0.374	0.155	5.08043e-94	Cycling ILCs	Glrx5
2.45795e-98	0.888244	0.648	0.359	5.39102e-94	Cycling ILCs	Mob1a
2.63644e-98	1.05728	0.371	0.147	5.7825e-94	Cycling ILCs	Gm48099
5.42152e-98	1.85318	0.145	0.034	1.1891e-93	Cycling ILCs	Cep76
1.06309e-97	0.957899	0.548	0.274	2.33168e-93	Cycling ILCs	Stt3a
1.14853e-97	1.12107	0.445	0.202	2.51908e-93	Cycling ILCs	Mgat2
1.30825e-97	0.807745	0.496	0.224	2.86939e-93	Cycling ILCs	Cep57
1.55459e-97	0.695036	0.84	0.568	3.40968e-93	Cycling ILCs	Atp5pb
1.61122e-97	1.80393	0.172	0.045	3.53389e-93	Cycling ILCs	Slc36a4
2.08795e-97	1.33834	0.339	0.133	4.57951e-93	Cycling ILCs	Tomm40
2.45746e-97	1.27867	0.317	0.119	5.38995e-93	Cycling ILCs	Arl6ip6
2.56612e-97	0.492249	0.994	0.772	5.62828e-93	Cycling ILCs	Rps3a1
3.00716e-97	0.910081	0.621	0.338	6.59559e-93	Cycling ILCs	Ube2n
4.38165e-97	1.1707	0.321	0.12	9.61028e-93	Cycling ILCs	Lnpk
5.8951e-97	0.566746	0.972	0.765	1.29297e-92	Cycling ILCs	Rpl11
5.98809e-97	0.985992	0.37	0.145	1.31337e-92	Cycling ILCs	Cep295
6.20005e-97	1.13455	0.468	0.219	1.35986e-92	Cycling ILCs	Pabpc4
6.24476e-97	0.695124	0.808	0.479	1.36966e-92	Cycling ILCs	Atp5g2
7.89435e-97	0.718363	0.946	0.763	1.73147e-92	Cycling ILCs	Itm2b
8.56195e-97	0.975828	0.279	0.093	1.87789e-92	Cycling ILCs	Cklf
1.13718e-96	0.789915	0.473	0.21	2.49418e-92	Cycling ILCs	Tnfsf10
1.14376e-96	1.19749	0.329	0.123	2.50862e-92	Cycling ILCs	Phtf1
1.35997e-96	0.887718	0.448	0.194	2.98281e-92	Cycling ILCs	Ston2
1.99217e-96	0.590894	0.694	0.384	4.36942e-92	Cycling ILCs	Smc6
2.13099e-96	0.790194	0.741	0.443	4.6739e-92	Cycling ILCs	Tram1
2.62196e-96	1.0299	0.275	0.092	5.75073e-92	Cycling ILCs	Abcc4
2.95174e-96	1.4583	0.226	0.07	6.47406e-92	Cycling ILCs	Recql
4.06098e-96	1.50894	0.231	0.074	8.90694e-92	Cycling ILCs	Cdk2ap1
6.10539e-96	1.01052	0.523	0.26	1.3391e-91	Cycling ILCs	Ssr1
6.42448e-96	1.50752	0.258	0.089	1.40908e-91	Cycling ILCs	Ak6
8.64202e-96	0.237158	0.652	0.289	1.89545e-91	Cycling ILCs	Gimap4
9.2601e-96	0.785777	0.722	0.427	2.03102e-91	Cycling ILCs	Aak1
9.53226e-96	0.542864	0.948	0.762	2.09071e-91	Cycling ILCs	Pabpc1
9.93002e-96	1.68835	0.146	0.034	2.17795e-91	Cycling ILCs	Abhd8
1.54826e-95	1.98119	0.12	0.025	3.39579e-91	Cycling ILCs	Zfp808
1.74203e-95	1.04011	0.369	0.146	3.8208e-91	Cycling ILCs	Ldb1
2.53726e-95	1.54526	0.273	0.097	5.56497e-91	Cycling ILCs	Timm50
3.39972e-95	1.09994	0.355	0.14	7.4566e-91	Cycling ILCs	Glul
4.20505e-95	1.84476	0.108	0.021	9.22293e-91	Cycling ILCs	H3c1
6.49133e-95	1.06901	0.286	0.098	1.42374e-90	Cycling ILCs	Map4k2
8.15713e-95	0.779522	0.813	0.562	1.7891e-90	Cycling ILCs	Prpf40a
1.22672e-94	0.995285	0.422	0.183	2.69057e-90	Cycling ILCs	Ilf2
1.29777e-94	0.847745	0.659	0.377	2.8464e-90	Cycling ILCs	Cdc37
1.32859e-94	1.39666	0.311	0.12	2.914e-90	Cycling ILCs	Itpa
1.51007e-94	0.87101	0.749	0.483	3.31203e-90	Cycling ILCs	Mgat5
1.81836e-94	0.664871	0.433	0.182	3.98821e-90	Cycling ILCs	Tmem64
2.21666e-94	0.869696	0.365	0.145	4.8618e-90	Cycling ILCs	Srbd1
2.26308e-94	1.34548	0.367	0.155	4.96361e-90	Cycling ILCs	Cnih1
2.51961e-94	0.704452	0.365	0.136	5.52627e-90	Cycling ILCs	Rasal3
4.61885e-94	0.904409	0.612	0.332	1.01305e-89	Cycling ILCs	Cct4
5.16233e-94	1.4289	0.257	0.088	1.13225e-89	Cycling ILCs	Eif2d
5.6828e-94	0.945287	0.541	0.273	1.24641e-89	Cycling ILCs	Ppp4c
6.2901e-94	0.958311	0.326	0.122	1.37961e-89	Cycling ILCs	Bbs9
8.05754e-94	0.976739	0.565	0.297	1.76726e-89	Cycling ILCs	Ier3ip1
1.0854e-93	1.52947	0.22	0.069	2.38061e-89	Cycling ILCs	Rnaseh2a
1.3141e-93	1.54333	0.188	0.053	2.88222e-89	Cycling ILCs	Dnaaf2
1.36973e-93	1.68825	0.175	0.048	3.00424e-89	Cycling ILCs	Smpd4
1.37729e-93	0.866315	0.55	0.274	3.0208e-89	Cycling ILCs	Atl3
1.81848e-93	0.955939	0.409	0.172	3.98847e-89	Cycling ILCs	Mob3a
1.84909e-93	1.07739	0.413	0.181	4.05562e-89	Cycling ILCs	Ddx18
2.01844e-93	1.11453	0.404	0.175	4.42704e-89	Cycling ILCs	Ddx27
2.3323e-93	1.25964	0.407	0.183	5.11543e-89	Cycling ILCs	Sumo3
3.20815e-93	1.37129	0.262	0.091	7.03644e-89	Cycling ILCs	Gtf3a
4.37493e-93	1.89956	0.135	0.031	9.59554e-89	Cycling ILCs	Nup43
5.9362e-93	1.49709	0.208	0.063	1.30199e-88	Cycling ILCs	Cenpl
5.99594e-93	0.994842	0.458	0.209	1.31509e-88	Cycling ILCs	Fkbp4
6.12654e-93	1.70061	0.18	0.05	1.34373e-88	Cycling ILCs	Cbx6
2.09741e-92	1.3321	0.266	0.093	4.60024e-88	Cycling ILCs	Mrpl19
2.10196e-92	1.96897	0.113	0.023	4.61023e-88	Cycling ILCs	Adcy3
2.17033e-92	0.959162	0.516	0.257	4.76019e-88	Cycling ILCs	Ube2v1
2.20857e-92	1.09105	0.181	0.049	4.84406e-88	Cycling ILCs	Xlr4b
2.2807e-92	0.727478	0.642	0.34	5.00226e-88	Cycling ILCs	Pdia6
2.92872e-92	1.04733	0.295	0.106	6.42356e-88	Cycling ILCs	Xrcc5
3.69084e-92	0.934929	0.565	0.296	8.09512e-88	Cycling ILCs	Zcrb1
3.74087e-92	0.9114	0.372	0.149	8.20485e-88	Cycling ILCs	Prdm1
6.97903e-92	1.91497	0.148	0.037	1.53071e-87	Cycling ILCs	Lyrm4
7.80241e-92	1.08452	0.298	0.107	1.7113e-87	Cycling ILCs	Cep85l
7.94193e-92	0.807109	0.521	0.26	1.7419e-87	Cycling ILCs	Bhlhe40
8.45319e-92	0.807929	0.735	0.47	1.85404e-87	Cycling ILCs	Ube2l3
9.58534e-92	1.60334	0.17	0.046	2.10235e-87	Cycling ILCs	Tsen15
1.02121e-91	0.990755	0.309	0.114	2.23982e-87	Cycling ILCs	Taf1b
1.43879e-91	1.21708	0.24	0.077	3.1557e-87	Cycling ILCs	Cdc42ep3
2.06949e-91	0.688816	0.711	0.415	4.53902e-87	Cycling ILCs	Npc2
2.71253e-91	1.75668	0.112	0.023	5.9494e-87	Cycling ILCs	Carmil2
2.71376e-91	1.09489	0.411	0.183	5.95209e-87	Cycling ILCs	Imp3
2.78704e-91	1.44078	0.142	0.034	6.11281e-87	Cycling ILCs	St3gal5
2.87911e-91	1.29835	0.293	0.109	6.31476e-87	Cycling ILCs	Rsl24d1
3.59711e-91	1.49228	0.233	0.077	7.88954e-87	Cycling ILCs	Zw10
3.61491e-91	1.63894	0.145	0.035	7.92859e-87	Cycling ILCs	Rrp12
3.62665e-91	0.817335	0.666	0.383	7.95433e-87	Cycling ILCs	Nedd8
4.12859e-91	0.611182	0.895	0.648	9.05523e-87	Cycling ILCs	Naca
7.62434e-91	1.27723	0.244	0.081	1.67225e-86	Cycling ILCs	Mtap
1.04285e-90	0.520983	0.9	0.641	2.28727e-86	Cycling ILCs	Slc25a5
1.25746e-90	0.847953	0.692	0.41	2.75798e-86	Cycling ILCs	Tmed2
1.35671e-90	0.683316	0.845	0.595	2.97568e-86	Cycling ILCs	Capza1
1.59263e-90	0.980287	0.345	0.134	3.49311e-86	Cycling ILCs	Cep250
2.27519e-90	2.05112	0.112	0.023	4.99018e-86	Cycling ILCs	Fam83d
2.53897e-90	0.809619	0.588	0.307	5.56872e-86	Cycling ILCs	Nap1l4
3.19773e-90	1.19007	0.268	0.093	7.01359e-86	Cycling ILCs	Man2a2
3.27598e-90	0.805572	0.782	0.507	7.1852e-86	Cycling ILCs	Dgat1
3.54015e-90	0.939802	0.427	0.19	7.7646e-86	Cycling ILCs	Memo1
4.36256e-90	0.622336	0.281	0.097	9.5684e-86	Cycling ILCs	Serpinb6b
5.07261e-90	1.13692	0.275	0.097	1.11258e-85	Cycling ILCs	Helb
1.15629e-89	1.20404	0.274	0.098	2.5361e-85	Cycling ILCs	Gpn3
1.3382e-89	0.674474	0.598	0.294	2.93507e-85	Cycling ILCs	Tnfaip8
1.64301e-89	1.00622	0.627	0.364	3.60362e-85	Cycling ILCs	Eea1
1.64826e-89	1.63218	0.194	0.058	3.61513e-85	Cycling ILCs	Fbxl14
1.74837e-89	0.382429	0.841	0.425	3.83471e-85	Cycling ILCs	Msn
1.77116e-89	2.15677	0.137	0.033	3.88468e-85	Cycling ILCs	Shmt1
2.53155e-89	0.991019	0.313	0.118	5.55244e-85	Cycling ILCs	Nup160
2.86131e-89	0.924883	0.63	0.359	6.27571e-85	Cycling ILCs	Trir
3.23204e-89	0.733116	0.706	0.416	7.08884e-85	Cycling ILCs	Snd1
3.35483e-89	1.12268	0.382	0.165	7.35814e-85	Cycling ILCs	Gm49336
3.99801e-89	1.42309	0.21	0.065	8.76884e-85	Cycling ILCs	Cep152
5.46682e-89	0.900942	0.412	0.183	1.19904e-84	Cycling ILCs	Atg4a
5.71839e-89	1.53388	0.194	0.057	1.25422e-84	Cycling ILCs	Xndc1
6.34518e-89	1.10967	0.3	0.112	1.39169e-84	Cycling ILCs	Utp20
9.30807e-89	1.18453	0.172	0.047	2.04154e-84	Cycling ILCs	Zc3h12c
1.05209e-88	0.848377	0.459	0.21	2.30754e-84	Cycling ILCs	Chdh
1.08523e-88	1.23602	0.233	0.076	2.38023e-84	Cycling ILCs	Abcb1b
1.16481e-88	0.75388	0.553	0.276	2.55478e-84	Cycling ILCs	Cebpz
1.17659e-88	0.59388	0.898	0.69	2.58062e-84	Cycling ILCs	Rbm25
1.35189e-88	1.50821	0.198	0.06	2.9651e-84	Cycling ILCs	Lrrc40
1.45983e-88	1.41706	0.477	0.23	3.20185e-84	Cycling ILCs	Gclc
1.60746e-88	1.44716	0.22	0.071	3.52564e-84	Cycling ILCs	Ruvbl2
1.86288e-88	0.84927	0.557	0.291	4.08585e-84	Cycling ILCs	Higd1a
1.87787e-88	0.737975	0.645	0.345	4.11872e-84	Cycling ILCs	Ostc
1.95485e-88	0.5729	0.924	0.735	4.28756e-84	Cycling ILCs	Luc7l2
2.0393e-88	0.9337	0.354	0.142	4.4728e-84	Cycling ILCs	Yaf2
2.28179e-88	0.83487	0.775	0.532	5.00465e-84	Cycling ILCs	Gna13
2.30076e-88	0.709123	0.718	0.436	5.04626e-84	Cycling ILCs	Atf6
2.67663e-88	1.22947	0.422	0.196	5.87064e-84	Cycling ILCs	Mybbp1a
2.75589e-88	1.30567	0.321	0.13	6.04449e-84	Cycling ILCs	Pin1
3.34295e-88	1.01303	0.44	0.205	7.33209e-84	Cycling ILCs	Cops3
3.40896e-88	0.944906	0.376	0.158	7.47688e-84	Cycling ILCs	Pphln1
3.52899e-88	1.16288	0.322	0.127	7.74013e-84	Cycling ILCs	Tcf3
4.54662e-88	0.977145	0.348	0.14	9.97209e-84	Cycling ILCs	Supt3
5.02491e-88	1.28817	0.241	0.081	1.10211e-83	Cycling ILCs	Csgalnact2
6.0867e-88	0.944274	0.361	0.147	1.335e-83	Cycling ILCs	Ttpal
9.82194e-88	0.767221	0.525	0.256	2.15425e-83	Cycling ILCs	Taf3
1.29076e-87	0.864631	0.589	0.321	2.83102e-83	Cycling ILCs	Sec11a
1.38786e-87	0.350868	0.729	0.351	3.044e-83	Cycling ILCs	Cd53
1.61867e-87	0.844385	0.583	0.31	3.55023e-83	Cycling ILCs	Zranb2
1.6674e-87	0.743024	0.531	0.26	3.6571e-83	Cycling ILCs	Emd
2.47356e-87	0.515427	0.97	0.746	5.42526e-83	Cycling ILCs	Rpl32
2.61195e-87	0.807562	0.582	0.305	5.72879e-83	Cycling ILCs	Virma
2.74891e-87	0.212043	0.917	0.467	6.02919e-83	Cycling ILCs	Dock10
3.36455e-87	0.862063	0.668	0.381	7.37947e-83	Cycling ILCs	Gm47283
3.81583e-87	1.3277	0.283	0.106	8.36926e-83	Cycling ILCs	Bscl2
3.98296e-87	0.866294	0.52	0.26	8.73583e-83	Cycling ILCs	Srsf4
4.41043e-87	0.488223	0.966	0.878	9.67339e-83	Cycling ILCs	Rpl28
5.28657e-87	0.772204	0.624	0.328	1.1595e-82	Cycling ILCs	Ndufb5
5.5174e-87	1.20027	0.329	0.133	1.21013e-82	Cycling ILCs	Naa10
6.15187e-87	0.446636	0.452	0.188	1.34929e-82	Cycling ILCs	Rasgrp1
8.44257e-87	0.755559	0.72	0.44	1.85171e-82	Cycling ILCs	Taf1d
8.99196e-87	0.809301	0.196	0.057	1.97221e-82	Cycling ILCs	Ramp3
1.06521e-86	1.37623	0.251	0.088	2.33632e-82	Cycling ILCs	Eef1e1
1.20658e-86	0.923892	0.459	0.216	2.6464e-82	Cycling ILCs	Nsmce4a
1.40901e-86	0.571245	0.458	0.2	3.09037e-82	Cycling ILCs	Gimap9
1.94205e-86	1.39595	0.202	0.062	4.25951e-82	Cycling ILCs	Arl14ep
2.2731e-86	0.670754	0.464	0.207	4.98558e-82	Cycling ILCs	Aim2
2.31271e-86	0.86212	0.465	0.217	5.07246e-82	Cycling ILCs	Uri1
2.36777e-86	1.04998	0.407	0.185	5.19323e-82	Cycling ILCs	Gadd45gip1
2.44156e-86	1.02937	0.465	0.224	5.35507e-82	Cycling ILCs	St3gal6
3.01107e-86	1.33149	0.303	0.12	6.60419e-82	Cycling ILCs	Polr3k
3.32249e-86	0.650266	0.83	0.561	7.28722e-82	Cycling ILCs	Exoc4
3.52139e-86	1.1585	0.353	0.149	7.72346e-82	Cycling ILCs	Scamp3
3.68529e-86	0.582046	0.775	0.482	8.08295e-82	Cycling ILCs	Serp1
5.43394e-86	1.44621	0.162	0.043	1.19183e-81	Cycling ILCs	Dpy19l3
5.51388e-86	1.64247	0.119	0.026	1.20936e-81	Cycling ILCs	Gm31597
6.79891e-86	0.838886	0.584	0.315	1.49121e-81	Cycling ILCs	Fmr1
8.84746e-86	0.77731	0.652	0.379	1.94051e-81	Cycling ILCs	Tmem167
9.62351e-86	1.08165	0.383	0.169	2.11072e-81	Cycling ILCs	Bola3
9.87502e-86	0.830227	0.663	0.387	2.16589e-81	Cycling ILCs	Mapre1
1.06243e-85	1.13103	0.298	0.113	2.33024e-81	Cycling ILCs	Yeats2
1.09935e-85	0.874243	0.471	0.225	2.4112e-81	Cycling ILCs	Kpna3
2.0778e-85	1.35253	0.224	0.074	4.55723e-81	Cycling ILCs	Zfp593
2.21021e-85	0.920227	0.535	0.281	4.84766e-81	Cycling ILCs	Arl5a
2.28162e-85	1.03081	0.334	0.133	5.00428e-81	Cycling ILCs	Odf2
2.52545e-85	0.93758	0.472	0.231	5.53908e-81	Cycling ILCs	Mien1
3.04359e-85	0.999149	0.4	0.179	6.6755e-81	Cycling ILCs	Prkag1
3.04463e-85	1.07317	0.228	0.073	6.67778e-81	Cycling ILCs	Rab37
3.08352e-85	1.39739	0.253	0.09	6.76307e-81	Cycling ILCs	Cdkn2d
3.42461e-85	1.80755	0.156	0.042	7.51121e-81	Cycling ILCs	Eml2
6.48619e-85	0.680651	0.79	0.506	1.42262e-80	Cycling ILCs	Psmb1
8.26951e-85	0.936366	0.482	0.239	1.81375e-80	Cycling ILCs	Ltn1
9.96211e-85	0.930405	0.521	0.267	2.18499e-80	Cycling ILCs	Asxl1
1.05479e-84	0.470079	0.992	0.82	2.31347e-80	Cycling ILCs	Rpl13
1.17519e-84	0.754788	0.534	0.269	2.57755e-80	Cycling ILCs	Utp3
1.2792e-84	1.16906	0.356	0.153	2.80566e-80	Cycling ILCs	Egln1
2.46775e-84	1.45843	0.123	0.028	5.41252e-80	Cycling ILCs	Med12l
2.90904e-84	0.63842	0.879	0.688	6.38039e-80	Cycling ILCs	Arpc5
2.95272e-84	0.800308	0.619	0.349	6.4762e-80	Cycling ILCs	Cdc5l
4.33447e-84	0.973165	0.303	0.116	9.50678e-80	Cycling ILCs	Rbmxl1
4.74184e-84	1.18725	0.245	0.085	1.04003e-79	Cycling ILCs	Wdr12
5.5017e-84	0.443013	0.993	0.845	1.20669e-79	Cycling ILCs	Rps14
6.70863e-84	1.02867	0.438	0.21	1.4714e-79	Cycling ILCs	Psmd6
7.38622e-84	0.798153	0.767	0.477	1.62002e-79	Cycling ILCs	Gnb2
7.64859e-84	0.915366	0.38	0.162	1.67756e-79	Cycling ILCs	Slf1
8.81527e-84	1.41811	0.2	0.063	1.93345e-79	Cycling ILCs	Pelp1
1.00573e-83	1.09148	0.472	0.239	2.20586e-79	Cycling ILCs	Hspa1a
1.16001e-83	1.71059	0.163	0.046	2.54426e-79	Cycling ILCs	Kpna2
1.19361e-83	1.21387	0.376	0.169	2.61794e-79	Cycling ILCs	Psmd3
1.65312e-83	0.859699	0.407	0.181	3.62579e-79	Cycling ILCs	Cep83
1.6626e-83	0.750407	0.702	0.425	3.64658e-79	Cycling ILCs	Ralbp1
1.84277e-83	0.449618	0.582	0.283	4.04175e-79	Cycling ILCs	Itpkb
1.95101e-83	0.928466	0.501	0.256	4.27916e-79	Cycling ILCs	Cdc123
1.99112e-83	0.377883	0.884	0.597	4.36712e-79	Cycling ILCs	Txn1
2.24614e-83	0.91774	0.427	0.2	4.92645e-79	Cycling ILCs	Zcchc17
2.52678e-83	0.957306	0.426	0.199	5.54199e-79	Cycling ILCs	Mrps18c
3.27477e-83	1.79327	0.114	0.025	7.18255e-79	Cycling ILCs	Fam216a
4.09871e-83	1.55512	0.162	0.045	8.98971e-79	Cycling ILCs	Fam110a
4.58994e-83	0.767957	0.643	0.373	1.00671e-78	Cycling ILCs	Ptpn2
4.59964e-83	1.60989	0.226	0.078	1.00884e-78	Cycling ILCs	Hmbs
5.52983e-83	0.949543	0.473	0.233	1.21286e-78	Cycling ILCs	Emc7
5.73964e-83	0.602794	0.225	0.072	1.25887e-78	Cycling ILCs	Lilrb4b
7.40546e-83	0.966538	0.552	0.298	1.62424e-78	Cycling ILCs	Hspa9
8.0804e-83	0.625683	0.413	0.179	1.77227e-78	Cycling ILCs	Ilf3
8.55312e-83	1.06656	0.32	0.129	1.87596e-78	Cycling ILCs	Prep
8.89672e-83	1.483	0.216	0.072	1.95132e-78	Cycling ILCs	Tssc4
9.17799e-83	0.809923	0.75	0.486	2.01301e-78	Cycling ILCs	Eif4g1
1.21892e-82	0.573038	0.716	0.407	2.67346e-78	Cycling ILCs	Msi2
1.41911e-82	1.13957	0.321	0.131	3.11252e-78	Cycling ILCs	Agpat5
1.57154e-82	1.16308	0.278	0.105	3.44685e-78	Cycling ILCs	Cdin1
1.72611e-82	1.05085	0.344	0.145	3.78589e-78	Cycling ILCs	Mrps26
3.21334e-82	0.658679	0.514	0.248	7.04783e-78	Cycling ILCs	Prrc2b
3.95081e-82	0.647587	0.76	0.45	8.6653e-78	Cycling ILCs	Gas5
4.41815e-82	0.903127	0.497	0.255	9.69033e-78	Cycling ILCs	Eif4e
4.58553e-82	0.62668	0.788	0.518	1.00574e-77	Cycling ILCs	Thrap3
5.68291e-82	0.598753	0.888	0.666	1.24643e-77	Cycling ILCs	Calm2
5.69032e-82	1.09984	0.206	0.064	1.24806e-77	Cycling ILCs	Nemp2
7.62912e-82	0.910216	0.449	0.216	1.67329e-77	Cycling ILCs	Uhmk1
8.16427e-82	0.452735	0.971	0.711	1.79067e-77	Cycling ILCs	Rps15a
8.97136e-82	0.893986	0.549	0.292	1.96769e-77	Cycling ILCs	Ndufs5
9.31404e-82	1.40642	0.231	0.08	2.04285e-77	Cycling ILCs	Nubp2
9.41843e-82	0.449117	0.391	0.164	2.06574e-77	Cycling ILCs	Atp2a3
1.00737e-81	0.807847	0.615	0.345	2.20946e-77	Cycling ILCs	Fars2
1.09137e-81	1.14906	0.344	0.146	2.3937e-77	Cycling ILCs	Thap12
1.14316e-81	0.922688	0.503	0.257	2.50728e-77	Cycling ILCs	Eif3d
1.40916e-81	1.51947	0.179	0.053	3.0907e-77	Cycling ILCs	Ints15
1.41536e-81	0.472559	0.945	0.642	3.10431e-77	Cycling ILCs	Rpl3
1.50724e-81	1.19966	0.336	0.142	3.30583e-77	Cycling ILCs	Ppid
1.60693e-81	0.875441	0.556	0.303	3.52449e-77	Cycling ILCs	Aimp1
1.63658e-81	0.753829	0.714	0.442	3.58952e-77	Cycling ILCs	Luc7l3
1.82115e-81	0.44077	0.987	0.747	3.99433e-77	Cycling ILCs	Rpl27a
2.55468e-81	1.52901	0.229	0.08	5.60318e-77	Cycling ILCs	Bckdk
2.914e-81	0.6468	0.851	0.675	6.39127e-77	Cycling ILCs	Gapdh
3.93403e-81	0.784992	0.651	0.384	8.6285e-77	Cycling ILCs	Eef1d
4.12505e-81	0.547869	0.829	0.554	9.04747e-77	Cycling ILCs	Tln1
5.71533e-81	0.862291	0.572	0.305	1.25354e-76	Cycling ILCs	Thoc7
5.78291e-81	0.504704	0.956	0.842	1.26837e-76	Cycling ILCs	Hspa5
6.143e-81	1.12413	0.316	0.128	1.34734e-76	Cycling ILCs	Ergic1
6.23617e-81	0.388318	0.635	0.3	1.36778e-76	Cycling ILCs	Il2rg
7.49231e-81	1.30266	0.313	0.128	1.64329e-76	Cycling ILCs	Rabggtb
8.04119e-81	0.821253	0.474	0.228	1.76367e-76	Cycling ILCs	Rbm28
9.1393e-81	1.28187	0.271	0.103	2.00452e-76	Cycling ILCs	Usp5
1.03173e-80	0.804558	0.479	0.234	2.26289e-76	Cycling ILCs	Ppm1g
1.03396e-80	1.50696	0.147	0.039	2.2678e-76	Cycling ILCs	Pop1
1.07268e-80	1.07999	0.197	0.06	2.35271e-76	Cycling ILCs	Tspan32
1.22176e-80	0.665052	0.724	0.44	2.67968e-76	Cycling ILCs	Eif3k
1.38273e-80	1.50286	0.179	0.053	3.03274e-76	Cycling ILCs	Cibar1
1.55774e-80	0.817811	0.535	0.281	3.41658e-76	Cycling ILCs	Otud4
1.70511e-80	0.872915	0.337	0.136	3.73981e-76	Cycling ILCs	Nol10
1.8217e-80	0.934608	0.315	0.125	3.99553e-76	Cycling ILCs	Gng10
1.9441e-80	0.776875	0.754	0.497	4.26398e-76	Cycling ILCs	Vcp
2.31523e-80	0.543486	0.635	0.33	5.078e-76	Cycling ILCs	Tmem123
2.61972e-80	0.885318	0.474	0.231	5.74583e-76	Cycling ILCs	Mrpl12
2.82427e-80	1.02348	0.408	0.191	6.19447e-76	Cycling ILCs	Ebna1bp2
2.83924e-80	1.05724	0.3	0.118	6.2273e-76	Cycling ILCs	Wdr3
2.95943e-80	0.884292	0.388	0.173	6.49092e-76	Cycling ILCs	Uchl3
3.01069e-80	1.19112	0.298	0.119	6.60334e-76	Cycling ILCs	Snhg3
5.90258e-80	0.799786	0.484	0.237	1.29461e-75	Cycling ILCs	Anapc1
6.01733e-80	2.25524	0.106	0.023	1.31978e-75	Cycling ILCs	Gemin6
6.31742e-80	0.944469	0.401	0.181	1.3856e-75	Cycling ILCs	Cenpc1
7.98903e-80	0.690334	0.681	0.398	1.75223e-75	Cycling ILCs	Sf1
8.71857e-80	0.561027	0.684	0.387	1.91224e-75	Cycling ILCs	Atp5g1
1.20949e-79	0.885975	0.316	0.125	2.65278e-75	Cycling ILCs	Traf1
1.6814e-79	0.900108	0.362	0.154	3.68783e-75	Cycling ILCs	Terf1
1.70885e-79	0.802797	0.766	0.515	3.74803e-75	Cycling ILCs	Ranbp2
1.9834e-79	1.68533	0.185	0.058	4.3502e-75	Cycling ILCs	Sdr39u1
2.57354e-79	0.966555	0.422	0.201	5.64455e-75	Cycling ILCs	Ppp3r1
2.76049e-79	0.442953	0.973	0.791	6.05459e-75	Cycling ILCs	Rpl18
4.08148e-79	0.969457	0.353	0.15	8.95192e-75	Cycling ILCs	Pvt1
4.37315e-79	0.64481	0.619	0.338	9.59164e-75	Cycling ILCs	Setx
5.97159e-79	0.663036	0.771	0.523	1.30975e-74	Cycling ILCs	Tlk1
6.35772e-79	0.838765	0.509	0.261	1.39444e-74	Cycling ILCs	Api5
7.36291e-79	0.903018	0.515	0.271	1.61491e-74	Cycling ILCs	Psmd7
8.82803e-79	0.595752	0.411	0.176	1.93625e-74	Cycling ILCs	Tnfrsf1b
1.13984e-78	0.222836	0.951	0.479	2.50001e-74	Cycling ILCs	Ptprc
1.69876e-78	1.71368	0.129	0.032	3.7259e-74	Cycling ILCs	Rgs12
1.8787e-78	0.308359	0.17	0.049	4.12055e-74	Cycling ILCs	Nebl
2.17754e-78	1.75896	0.148	0.04	4.776e-74	Cycling ILCs	Nup37
2.25932e-78	1.3845	0.187	0.058	4.95537e-74	Cycling ILCs	H2bc6
2.53219e-78	0.928592	0.397	0.182	5.55385e-74	Cycling ILCs	Pum3
2.57109e-78	1.05904	0.194	0.06	5.63918e-74	Cycling ILCs	Unc119
2.94138e-78	0.845379	0.64	0.379	6.45132e-74	Cycling ILCs	Creb1
3.11545e-78	0.537657	0.743	0.437	6.83311e-74	Cycling ILCs	Stk4
4.00485e-78	1.59809	0.167	0.049	8.78383e-74	Cycling ILCs	Zfp934
4.19041e-78	1.00824	0.331	0.139	9.19082e-74	Cycling ILCs	Pdcd11
4.566e-78	1.03722	0.254	0.091	1.00146e-73	Cycling ILCs	Rbm38
4.56807e-78	1.51715	0.179	0.055	1.00191e-73	Cycling ILCs	Rhno1
5.43879e-78	0.584381	0.594	0.306	1.19289e-73	Cycling ILCs	Cntrl
8.23935e-78	0.54356	0.306	0.117	1.80714e-73	Cycling ILCs	Rgs10
8.75066e-78	0.995643	0.313	0.126	1.91928e-73	Cycling ILCs	Crlf2
1.07591e-77	0.962572	0.551	0.307	2.3598e-73	Cycling ILCs	Rab43
1.12321e-77	0.96111	0.433	0.207	2.46354e-73	Cycling ILCs	Tmem254
1.48135e-77	0.858203	0.433	0.205	3.24905e-73	Cycling ILCs	Ncbp3
1.73854e-77	0.958945	0.316	0.129	3.81315e-73	Cycling ILCs	Snapc1
1.76996e-77	0.81509	0.467	0.232	3.88206e-73	Cycling ILCs	Lars
2.033e-77	1.12536	0.165	0.047	4.45898e-73	Cycling ILCs	Plod2
2.05752e-77	0.959123	0.424	0.205	4.51275e-73	Cycling ILCs	Pet100
2.07493e-77	0.744484	0.592	0.317	4.55094e-73	Cycling ILCs	Ndufa10
2.71649e-77	0.933979	0.365	0.159	5.95807e-73	Cycling ILCs	Mtmr1
3.39493e-77	0.495488	0.94	0.72	7.4461e-73	Cycling ILCs	Rpl7a
3.90037e-77	0.578123	0.576	0.301	8.55469e-73	Cycling ILCs	Smc5
5.52855e-77	0.44863	0.603	0.316	1.21258e-72	Cycling ILCs	Otulin
5.94586e-77	2.23228	0.105	0.023	1.30411e-72	Cycling ILCs	Rnf26
6.53763e-77	1.21111	0.26	0.098	1.4339e-72	Cycling ILCs	Rbfa
6.87553e-77	1.19552	0.277	0.108	1.50801e-72	Cycling ILCs	Sf3b4
6.89977e-77	0.869597	0.47	0.238	1.51333e-72	Cycling ILCs	Eno1
7.31584e-77	1.36203	0.231	0.082	1.60458e-72	Cycling ILCs	Nup35
8.18108e-77	0.503361	0.977	0.9	1.79436e-72	Cycling ILCs	H3f3b
8.27399e-77	0.628737	0.563	0.293	1.81474e-72	Cycling ILCs	Clasp2
9.66431e-77	0.87017	0.703	0.475	2.11967e-72	Cycling ILCs	Osbpl9
1.0578e-76	0.931067	0.462	0.231	2.32007e-72	Cycling ILCs	Rnf4
1.3841e-76	1.12341	0.324	0.137	3.03574e-72	Cycling ILCs	Colgalt1
1.42042e-76	0.920839	0.393	0.179	3.11541e-72	Cycling ILCs	Usf2
2.79073e-76	0.771484	0.614	0.355	6.1209e-72	Cycling ILCs	Timm13
3.50505e-76	0.75717	0.475	0.234	7.68763e-72	Cycling ILCs	Ss18
3.53568e-76	0.760328	0.623	0.356	7.7548e-72	Cycling ILCs	Psmb2
4.89506e-76	1.16026	0.132	0.034	1.07363e-71	Cycling ILCs	Ret
6.26435e-76	0.936463	0.322	0.132	1.37396e-71	Cycling ILCs	Nfkbid
7.23553e-76	1.21757	0.283	0.114	1.58697e-71	Cycling ILCs	Pole3
7.97492e-76	0.612731	0.517	0.254	1.74914e-71	Cycling ILCs	Hmgn1
1.30629e-75	0.970672	0.303	0.122	2.86508e-71	Cycling ILCs	Ttc7b
1.34171e-75	0.951515	0.415	0.2	2.94277e-71	Cycling ILCs	Eif3g
1.50916e-75	1.06428	0.262	0.099	3.31004e-71	Cycling ILCs	Psmg2
1.5448e-75	0.744745	0.312	0.126	3.3882e-71	Cycling ILCs	Egln3
1.5498e-75	0.648405	0.378	0.159	3.39918e-71	Cycling ILCs	Sipa1
1.64034e-75	0.675662	0.631	0.359	3.59775e-71	Cycling ILCs	Atp13a3
1.67248e-75	0.430549	0.971	0.783	3.66826e-71	Cycling ILCs	Rpl34
2.03835e-75	0.82068	0.508	0.262	4.47071e-71	Cycling ILCs	Polr2m
2.16867e-75	1.13671	0.231	0.081	4.75654e-71	Cycling ILCs	Focad
2.27822e-75	0.857022	0.489	0.253	4.99683e-71	Cycling ILCs	Pcmt1
2.62508e-75	1.08389	0.308	0.129	5.75759e-71	Cycling ILCs	Get4
3.92843e-75	0.953922	0.206	0.067	8.61623e-71	Cycling ILCs	Zbtb25
4.31192e-75	1.4552	0.143	0.039	9.45733e-71	Cycling ILCs	Lrwd1
4.35293e-75	0.890996	0.46	0.232	9.54727e-71	Cycling ILCs	Dot1l
5.00989e-75	1.25881	0.277	0.111	1.09882e-70	Cycling ILCs	Pno1
5.01981e-75	0.768717	0.587	0.327	1.10099e-70	Cycling ILCs	Dbnl
5.1356e-75	1.01139	0.335	0.145	1.12639e-70	Cycling ILCs	Pom121
6.71586e-75	1.18302	0.226	0.079	1.47299e-70	Cycling ILCs	Fam117a
7.02168e-75	0.538772	0.397	0.173	1.54006e-70	Cycling ILCs	Notch2
8.2548e-75	0.623956	0.831	0.566	1.81053e-70	Cycling ILCs	Eif2s2
9.32152e-75	0.910662	0.422	0.203	2.04449e-70	Cycling ILCs	Ptpa
1.21119e-74	1.079	0.237	0.085	2.6565e-70	Cycling ILCs	Fancl
1.21667e-74	1.18673	0.541	0.308	2.66853e-70	Cycling ILCs	Raf1
1.29107e-74	0.82554	0.355	0.152	2.8317e-70	Cycling ILCs	Bcor
1.34491e-74	0.757741	0.499	0.255	2.9498e-70	Cycling ILCs	Luc7l
1.67363e-74	0.969849	0.448	0.227	3.67077e-70	Cycling ILCs	Strap
1.80763e-74	1.11614	0.266	0.102	3.96467e-70	Cycling ILCs	Prpf31
2.11174e-74	1.23024	0.246	0.092	4.63167e-70	Cycling ILCs	Snhg6
2.39794e-74	0.517511	0.871	0.647	5.2594e-70	Cycling ILCs	Tpr
3.54689e-74	0.532953	0.414	0.187	7.77938e-70	Cycling ILCs	Ahr
3.93596e-74	1.27032	0.236	0.087	8.63273e-70	Cycling ILCs	Ints11
4.55952e-74	0.95446	0.46	0.235	1.00004e-69	Cycling ILCs	Eny2
5.41956e-74	0.710261	0.662	0.394	1.18867e-69	Cycling ILCs	Rtf1
5.48573e-74	0.10254	0.135	0.035	1.20318e-69	Cycling ILCs	Galnt18
6.35212e-74	1.12233	0.226	0.08	1.39321e-69	Cycling ILCs	Dus2
6.75806e-74	1.5144	0.152	0.043	1.48225e-69	Cycling ILCs	Bysl
8.35425e-74	0.615823	0.598	0.329	1.83234e-69	Cycling ILCs	Galnt7
8.5375e-74	0.506337	0.894	0.632	1.87253e-69	Cycling ILCs	Uqcrh
9.67059e-74	1.34523	0.189	0.061	2.12105e-69	Cycling ILCs	Alg13
1.53568e-73	0.843857	0.297	0.118	3.3682e-69	Cycling ILCs	Tasp1
1.61775e-73	1.26071	0.23	0.083	3.54822e-69	Cycling ILCs	Spsb3
2.04181e-73	1.48243	0.127	0.032	4.4783e-69	Cycling ILCs	Mtrr
2.1524e-73	0.944051	0.438	0.22	4.72086e-69	Cycling ILCs	Ganab
2.59491e-73	2.01994	0.122	0.031	5.69141e-69	Cycling ILCs	Chek2
3.09676e-73	0.731708	0.519	0.271	6.79212e-69	Cycling ILCs	Vdac3
5.98729e-73	0.817979	0.541	0.299	1.31319e-68	Cycling ILCs	Psmd12
8.37571e-73	0.70919	0.573	0.312	1.83704e-68	Cycling ILCs	Rrp1
9.79455e-73	0.701888	0.708	0.453	2.14824e-68	Cycling ILCs	Tab2
1.228e-72	1.68043	0.122	0.031	2.69337e-68	Cycling ILCs	Hspa2
1.31331e-72	1.51259	0.131	0.034	2.88047e-68	Cycling ILCs	Hus1
2.65689e-72	0.842361	0.355	0.156	5.82735e-68	Cycling ILCs	Cers5
2.72161e-72	1.14609	0.264	0.104	5.9693e-68	Cycling ILCs	Smn1
2.72246e-72	0.819204	0.594	0.35	5.97117e-68	Cycling ILCs	Psma6
3.39589e-72	1.80372	0.144	0.041	7.44821e-68	Cycling ILCs	Pradc1
3.64051e-72	0.450335	0.957	0.832	7.98473e-68	Cycling ILCs	Tmsb10
3.70614e-72	0.744017	0.553	0.301	8.12869e-68	Cycling ILCs	Zmat2
3.9266e-72	1.55793	0.111	0.027	8.61221e-68	Cycling ILCs	Spata24
4.94435e-72	0.720907	0.581	0.316	1.08444e-67	Cycling ILCs	Eif3i
5.39603e-72	0.862601	0.365	0.162	1.18351e-67	Cycling ILCs	Tfrc
6.64963e-72	0.463212	0.484	0.226	1.45846e-67	Cycling ILCs	Nin
6.97134e-72	0.551822	0.795	0.523	1.52902e-67	Cycling ILCs	Atp5j
7.10264e-72	1.86593	0.109	0.026	1.55782e-67	Cycling ILCs	Ccdc18
7.35878e-72	1.78379	0.15	0.044	1.614e-67	Cycling ILCs	1700037H04Rik
7.73038e-72	0.804881	0.386	0.178	1.6955e-67	Cycling ILCs	Pals2
7.87703e-72	0.941794	0.433	0.214	1.72767e-67	Cycling ILCs	Zfp53
7.99082e-72	0.787305	0.462	0.232	1.75263e-67	Cycling ILCs	Eed
9.58157e-72	1.86164	0.157	0.047	2.10153e-67	Cycling ILCs	Tada2a
1.01773e-71	0.842124	0.449	0.225	2.23218e-67	Cycling ILCs	Dazap1
1.13838e-71	0.83303	0.417	0.2	2.4968e-67	Cycling ILCs	Mknk2
1.17064e-71	1.65147	0.114	0.028	2.56757e-67	Cycling ILCs	H4c8
1.29786e-71	0.791863	0.311	0.128	2.84661e-67	Cycling ILCs	Slc25a12
1.4692e-71	1.11197	0.334	0.149	3.2224e-67	Cycling ILCs	Nudt3
2.47429e-71	1.37067	0.166	0.051	5.42686e-67	Cycling ILCs	Gemin2
2.48535e-71	0.735041	0.355	0.153	5.45111e-67	Cycling ILCs	Prkd3
2.63854e-71	0.814612	0.552	0.31	5.78711e-67	Cycling ILCs	Anxa11
2.65943e-71	1.04287	0.326	0.144	5.83292e-67	Cycling ILCs	Prpf19
2.90517e-71	0.747287	0.598	0.342	6.37191e-67	Cycling ILCs	St13
2.93049e-71	1.56693	0.189	0.063	6.42744e-67	Cycling ILCs	Apmap
3.8728e-71	0.948935	0.221	0.078	8.49422e-67	Cycling ILCs	Ahi1
5.46096e-71	1.11288	0.165	0.05	1.19775e-66	Cycling ILCs	Tmed8
5.89562e-71	0.625021	0.622	0.361	1.29309e-66	Cycling ILCs	Arl15
6.2834e-71	1.13441	0.313	0.136	1.37814e-66	Cycling ILCs	Fh1
6.37574e-71	1.24942	0.227	0.083	1.39839e-66	Cycling ILCs	Ino80e
6.7457e-71	0.764637	0.623	0.368	1.47953e-66	Cycling ILCs	Elf4
7.80341e-71	0.761703	0.545	0.296	1.71152e-66	Cycling ILCs	Park7
8.51315e-71	0.662894	0.658	0.385	1.86719e-66	Cycling ILCs	Mlec
9.63748e-71	0.581249	0.764	0.508	2.11379e-66	Cycling ILCs	Cyba
1.12792e-70	0.713183	0.496	0.259	2.47386e-66	Cycling ILCs	Cfdp1
1.176e-70	0.862353	0.396	0.188	2.57933e-66	Cycling ILCs	Dcp2
1.24091e-70	1.39056	0.138	0.038	2.72168e-66	Cycling ILCs	Pde4a
1.51422e-70	1.18891	0.242	0.092	3.32113e-66	Cycling ILCs	Rdm1
2.0039e-70	0.992666	0.313	0.135	4.39516e-66	Cycling ILCs	Asnsd1
2.08951e-70	0.754783	0.419	0.201	4.58292e-66	Cycling ILCs	Mtrex
3.16009e-70	0.634468	0.671	0.4	6.93103e-66	Cycling ILCs	Dynll1
3.45847e-70	0.677579	0.73	0.477	7.58545e-66	Cycling ILCs	Eif5b
4.26097e-70	0.430433	0.942	0.747	9.34558e-66	Cycling ILCs	Rpl36
4.87377e-70	1.14068	0.255	0.1	1.06896e-65	Cycling ILCs	Bri3bp
5.38852e-70	1.47708	0.144	0.041	1.18186e-65	Cycling ILCs	Zfp992
5.41963e-70	1.2379	0.232	0.087	1.18869e-65	Cycling ILCs	Slc35a4
5.90864e-70	0.787983	0.477	0.248	1.29594e-65	Cycling ILCs	Timm10b
1.18588e-69	0.576188	0.698	0.422	2.601e-65	Cycling ILCs	Dnajc1
1.25788e-69	1.4571	0.159	0.049	2.75892e-65	Cycling ILCs	9130401M01Rik
1.91727e-69	1.45218	0.199	0.07	4.20516e-65	Cycling ILCs	Nudt16l1
2.06771e-69	1.11929	0.194	0.065	4.53512e-65	Cycling ILCs	Ankrd26
2.95298e-69	1.0212	0.298	0.125	6.47676e-65	Cycling ILCs	Psmg4
4.29599e-69	1.21526	0.2	0.069	9.4224e-65	Cycling ILCs	Rrp8
4.44902e-69	1.57661	0.163	0.051	9.75803e-65	Cycling ILCs	Mad2l2
4.69861e-69	0.581867	0.807	0.565	1.03055e-64	Cycling ILCs	Cd47
5.76527e-69	0.859448	0.541	0.309	1.2645e-64	Cycling ILCs	Lman2
6.82788e-69	1.09019	0.342	0.157	1.49756e-64	Cycling ILCs	Mrpl28
7.18956e-69	1.26348	0.153	0.045	1.57689e-64	Cycling ILCs	Dubr
7.46268e-69	0.746122	0.625	0.37	1.63679e-64	Cycling ILCs	Dapp1
8.63678e-69	1.21067	0.22	0.081	1.89431e-64	Cycling ILCs	Nmrk1
9.35809e-69	0.964209	0.244	0.093	2.05251e-64	Cycling ILCs	Utp23
1.07582e-68	1.07477	0.317	0.141	2.3596e-64	Cycling ILCs	Pam16
1.34234e-68	1.20919	0.296	0.127	2.94416e-64	Cycling ILCs	Nelfe
1.54913e-68	0.63011	0.505	0.261	3.39772e-64	Cycling ILCs	Mtf2
1.71219e-68	0.822271	0.474	0.246	3.75534e-64	Cycling ILCs	Ppp2r1a
1.93539e-68	0.948124	0.368	0.172	4.24489e-64	Cycling ILCs	Idh3a
2.02429e-68	0.641626	0.655	0.391	4.43987e-64	Cycling ILCs	Hipk1
2.44139e-68	0.685683	0.687	0.428	5.35469e-64	Cycling ILCs	Tor1aip1
2.57247e-68	0.67671	0.666	0.415	5.64221e-64	Cycling ILCs	Zfp207
3.059e-68	0.761933	0.488	0.257	6.7093e-64	Cycling ILCs	Csnk2a2
3.11007e-68	0.507758	0.641	0.379	6.82133e-64	Cycling ILCs	Eprs
3.3902e-68	0.466798	0.811	0.537	7.43573e-64	Cycling ILCs	Uqcrq
3.71782e-68	1.28078	0.199	0.069	8.1543e-64	Cycling ILCs	Ppp2r1b
4.01777e-68	1.1816	0.243	0.093	8.81218e-64	Cycling ILCs	Elp2
4.51595e-68	0.880549	0.466	0.242	9.90483e-64	Cycling ILCs	Txn2
4.94566e-68	1.12265	0.226	0.084	1.08473e-63	Cycling ILCs	Klhdc4
5.48679e-68	0.464824	0.533	0.275	1.20342e-63	Cycling ILCs	Gsr
5.99999e-68	0.676608	0.49	0.253	1.31598e-63	Cycling ILCs	Slc10a7
7.9239e-68	0.727875	0.692	0.453	1.73795e-63	Cycling ILCs	Ccdc50
8.11398e-68	0.507895	0.427	0.196	1.77964e-63	Cycling ILCs	Gng2
8.28794e-68	0.75954	0.608	0.37	1.81779e-63	Cycling ILCs	Taf10
8.35987e-68	0.733286	0.489	0.256	1.83357e-63	Cycling ILCs	Tial1
1.04367e-67	1.03993	0.277	0.114	2.28908e-63	Cycling ILCs	Prkrip1
1.07642e-67	1.05721	0.247	0.096	2.36091e-63	Cycling ILCs	Ppie
1.31314e-67	0.81655	0.484	0.255	2.88011e-63	Cycling ILCs	Mrps24
1.32331e-67	1.0185	0.334	0.151	2.90241e-63	Cycling ILCs	Armc1
1.64067e-67	0.531232	0.901	0.735	3.59847e-63	Cycling ILCs	Elf1
1.6584e-67	1.16133	0.229	0.085	3.63736e-63	Cycling ILCs	Ddx19a
1.66251e-67	0.985253	0.308	0.134	3.64639e-63	Cycling ILCs	E2f4
1.77267e-67	0.634868	0.59	0.337	3.888e-63	Cycling ILCs	Smarca4
2.00944e-67	0.675143	0.635	0.378	4.40729e-63	Cycling ILCs	Ube2i
2.12568e-67	1.03762	0.225	0.083	4.66226e-63	Cycling ILCs	Prdx4
2.52144e-67	0.810334	0.441	0.223	5.53028e-63	Cycling ILCs	Abce1
3.04852e-67	0.829039	0.479	0.25	6.68632e-63	Cycling ILCs	Phb2
3.05427e-67	0.442901	0.556	0.277	6.69892e-63	Cycling ILCs	Lsp1
3.20346e-67	1.3564	0.177	0.058	7.02615e-63	Cycling ILCs	Apip
4.29063e-67	0.555145	0.506	0.264	9.41063e-63	Cycling ILCs	Arhgap31
4.59411e-67	0.719762	0.842	0.654	1.00763e-62	Cycling ILCs	Stat3
6.51837e-67	1.26597	0.247	0.099	1.42967e-62	Cycling ILCs	Pih1d1
7.13649e-67	0.866111	0.487	0.264	1.56525e-62	Cycling ILCs	Ctbp1
7.47546e-67	1.23201	0.292	0.123	1.63959e-62	Cycling ILCs	Sclt1
7.57448e-67	1.06517	0.331	0.15	1.66131e-62	Cycling ILCs	Las1l
9.0275e-67	1.12681	0.208	0.074	1.98e-62	Cycling ILCs	Dok1
1.12818e-66	0.81467	0.501	0.276	2.47444e-62	Cycling ILCs	Sars
1.47904e-66	1.31253	0.188	0.064	3.24398e-62	Cycling ILCs	Mars1
1.80166e-66	0.816455	0.505	0.275	3.95158e-62	Cycling ILCs	Tomm22
1.93043e-66	0.879386	0.398	0.196	4.234e-62	Cycling ILCs	Usp14
2.19522e-66	0.496302	0.832	0.594	4.81478e-62	Cycling ILCs	Septin7
2.40034e-66	1.34219	0.205	0.074	5.26467e-62	Cycling ILCs	Ndufaf7
2.54357e-66	0.617553	0.723	0.466	5.57882e-62	Cycling ILCs	Gnaq
3.11184e-66	0.932997	0.368	0.174	6.82519e-62	Cycling ILCs	Hira
3.11646e-66	0.789665	0.343	0.154	6.83534e-62	Cycling ILCs	Spidr
5.70927e-66	1.11111	0.256	0.102	1.25222e-61	Cycling ILCs	Scly
1.16267e-65	0.703539	0.655	0.416	2.55008e-61	Cycling ILCs	Cdv3
1.22781e-65	1.06689	0.263	0.108	2.69296e-61	Cycling ILCs	Mphosph6
1.26199e-65	0.809746	0.453	0.235	2.76793e-61	Cycling ILCs	Mcmbp
1.37015e-65	0.741619	0.581	0.339	3.00516e-61	Cycling ILCs	Psmd8
1.4078e-65	1.00768	0.278	0.116	3.08772e-61	Cycling ILCs	Sart3
2.91341e-65	0.916149	0.306	0.135	6.38999e-61	Cycling ILCs	Aven
3.33104e-65	1.65407	0.207	0.076	7.30598e-61	Cycling ILCs	Ccdc138
4.04071e-65	0.75977	0.573	0.339	8.86249e-61	Cycling ILCs	Wwox
4.3359e-65	0.606672	0.686	0.433	9.50993e-61	Cycling ILCs	Etf1
4.52601e-65	1.10063	0.385	0.194	9.9269e-61	Cycling ILCs	Cldnd1
5.3174e-65	0.683919	0.6	0.354	1.16626e-60	Cycling ILCs	Mtpn
5.56803e-65	0.738932	0.474	0.25	1.22124e-60	Cycling ILCs	Puf60
5.76253e-65	1.20548	0.153	0.046	1.26389e-60	Cycling ILCs	Lag3
6.01886e-65	0.775932	0.534	0.301	1.32012e-60	Cycling ILCs	Txnl1
7.61896e-65	1.65971	0.104	0.025	1.67107e-60	Cycling ILCs	Ccsap
1.14688e-64	1.16451	0.32	0.149	2.51546e-60	Cycling ILCs	Ubl4a
1.15433e-64	1.02241	0.168	0.054	2.53179e-60	Cycling ILCs	F2r
1.27879e-64	1.19116	0.225	0.085	2.80477e-60	Cycling ILCs	Pim2
1.42955e-64	0.917833	0.241	0.092	3.13544e-60	Cycling ILCs	Rab27a
1.66283e-64	1.02397	0.335	0.155	3.64708e-60	Cycling ILCs	Eif1ad
1.78124e-64	0.546114	0.433	0.213	3.9068e-60	Cycling ILCs	Mif4gd
2.07968e-64	0.211747	0.539	0.263	4.56136e-60	Cycling ILCs	Qki
2.41085e-64	1.02679	0.313	0.141	5.28773e-60	Cycling ILCs	Agpat4
3.05948e-64	1.20497	0.259	0.108	6.71036e-60	Cycling ILCs	Mycbp
3.28037e-64	0.423069	0.692	0.415	7.19484e-60	Cycling ILCs	Nfatc3
3.82589e-64	0.769575	0.44	0.225	8.39132e-60	Cycling ILCs	Rbm17
3.90671e-64	1.44607	0.249	0.103	8.56859e-60	Cycling ILCs	Tmem230
4.33145e-64	0.378871	0.238	0.09	9.50017e-60	Cycling ILCs	Serpinb9
4.76033e-64	0.729608	0.45	0.231	1.04408e-59	Cycling ILCs	Mrpl21
5.23888e-64	0.827518	0.358	0.169	1.14904e-59	Cycling ILCs	Tbcd
5.2672e-64	0.622082	0.734	0.48	1.15526e-59	Cycling ILCs	Ppig
5.38923e-64	0.750313	0.597	0.361	1.18202e-59	Cycling ILCs	H1f2
5.96638e-64	0.684471	0.702	0.456	1.30861e-59	Cycling ILCs	Ube2d2a
6.32514e-64	1.42483	0.116	0.03	1.38729e-59	Cycling ILCs	Bhlhb9
6.74647e-64	0.837502	0.407	0.205	1.4797e-59	Cycling ILCs	Mrps16
6.79603e-64	0.913011	0.267	0.109	1.49057e-59	Cycling ILCs	Hdgfl2
6.97343e-64	0.791659	0.394	0.193	1.52948e-59	Cycling ILCs	Mrps9
7.02031e-64	0.803813	0.329	0.147	1.53977e-59	Cycling ILCs	Mettl16
8.99622e-64	1.14672	0.217	0.081	1.97314e-59	Cycling ILCs	Dis3
9.87098e-64	0.751412	0.579	0.345	2.165e-59	Cycling ILCs	Ap2s1
1.29843e-63	0.398468	0.943	0.711	2.84784e-59	Cycling ILCs	Rpl4
1.31931e-63	1.52789	0.148	0.045	2.89365e-59	Cycling ILCs	Haus7
2.01084e-63	0.6431	0.415	0.204	4.41037e-59	Cycling ILCs	Mak16
2.58707e-63	0.268828	0.953	0.651	5.67422e-59	Cycling ILCs	Rpl12
8.10358e-63	0.825359	0.418	0.215	1.77736e-58	Cycling ILCs	Norad
8.25802e-63	0.741924	0.491	0.265	1.81123e-58	Cycling ILCs	Ndufa5
8.49042e-63	0.702019	0.357	0.167	1.8622e-58	Cycling ILCs	Nudt5
1.13666e-62	1.21883	0.21	0.078	2.49303e-58	Cycling ILCs	Thoc6
1.19152e-62	1.02995	0.277	0.119	2.61337e-58	Cycling ILCs	Cox10
1.19564e-62	0.912431	0.173	0.056	2.62239e-58	Cycling ILCs	Pglyrp2
1.39062e-62	0.782733	0.313	0.139	3.05004e-58	Cycling ILCs	Hmgxb4
1.48902e-62	0.568905	0.681	0.422	3.26586e-58	Cycling ILCs	Ndufv3
1.52701e-62	0.925974	0.324	0.151	3.34918e-58	Cycling ILCs	Mrpl40
1.66272e-62	0.928137	0.376	0.184	3.64684e-58	Cycling ILCs	Mrpl42
1.7414e-62	0.807761	0.469	0.251	3.8194e-58	Cycling ILCs	Itpr3
1.86943e-62	0.571136	0.295	0.123	4.10023e-58	Cycling ILCs	Ggta1
2.28167e-62	0.632128	0.67	0.419	5.00439e-58	Cycling ILCs	Tubb4b
2.32976e-62	0.547371	0.332	0.143	5.10987e-58	Cycling ILCs	Cyth4
2.38633e-62	0.326352	0.977	0.759	5.23394e-58	Cycling ILCs	Rpl8
2.9503e-62	1.34425	0.154	0.049	6.4709e-58	Cycling ILCs	Gypc
2.98899e-62	0.929465	0.299	0.133	6.55575e-58	Cycling ILCs	Cfap20
3.0102e-62	0.7708	0.404	0.203	6.60228e-58	Cycling ILCs	Snrnp27
3.77393e-62	0.502871	0.65	0.394	8.27736e-58	Cycling ILCs	Ssr4
3.84576e-62	0.627641	0.719	0.471	8.43491e-58	Cycling ILCs	Selenow
4.77488e-62	1.25285	0.222	0.087	1.04727e-57	Cycling ILCs	Eef1akmt1
4.87729e-62	1.36755	0.183	0.064	1.06974e-57	Cycling ILCs	Ddx56
5.45846e-62	0.542506	0.505	0.274	1.1972e-57	Cycling ILCs	Pdia4
6.00356e-62	0.506877	0.574	0.313	1.31676e-57	Cycling ILCs	2410006H16Rik
6.56983e-62	0.618052	0.687	0.441	1.44096e-57	Cycling ILCs	Psma3
6.9991e-62	1.03269	0.249	0.101	1.53511e-57	Cycling ILCs	Lrrc47
8.75597e-62	0.374857	0.675	0.403	1.92045e-57	Cycling ILCs	Dusp1
1.03806e-61	1.08681	0.173	0.058	2.27678e-57	Cycling ILCs	Rpp30
1.05698e-61	0.693413	0.429	0.218	2.31828e-57	Cycling ILCs	Clip1
1.14346e-61	0.660362	0.405	0.203	2.50796e-57	Cycling ILCs	Mrps28
1.24282e-61	0.880268	0.219	0.082	2.72587e-57	Cycling ILCs	Mtr
1.5625e-61	0.661853	0.588	0.334	3.42703e-57	Cycling ILCs	Ndufs6
1.70135e-61	0.354875	0.565	0.287	3.73158e-57	Cycling ILCs	H2-Q7
1.87103e-61	0.197591	0.609	0.322	4.10373e-57	Cycling ILCs	Rbms1
2.16171e-61	0.864923	0.336	0.158	4.74129e-57	Cycling ILCs	Nup88
2.69316e-61	0.497561	0.407	0.205	5.90691e-57	Cycling ILCs	Fam162a
2.91317e-61	0.342873	0.976	0.86	6.38946e-57	Cycling ILCs	Eif1
3.15168e-61	0.938294	0.256	0.106	6.91258e-57	Cycling ILCs	Ube2e2
3.83545e-61	1.23211	0.199	0.074	8.41229e-57	Cycling ILCs	Septin8
3.85442e-61	0.48319	0.623	0.362	8.45391e-57	Cycling ILCs	Tmed5
4.57774e-61	1.45874	0.177	0.062	1.00404e-56	Cycling ILCs	Ift27
5.37625e-61	0.916386	0.282	0.121	1.17917e-56	Cycling ILCs	Ap1m1
5.95185e-61	0.560307	0.704	0.461	1.30542e-56	Cycling ILCs	Btaf1
6.0583e-61	1.25737	0.209	0.079	1.32877e-56	Cycling ILCs	Ptrh2
6.06459e-61	1.25168	0.154	0.049	1.33015e-56	Cycling ILCs	Trmt10a
6.68156e-61	0.37897	0.997	0.867	1.46547e-56	Cycling ILCs	Eef1a1
6.73187e-61	0.84767	0.438	0.233	1.4765e-56	Cycling ILCs	Nras
7.1229e-61	0.893146	0.251	0.102	1.56227e-56	Cycling ILCs	Fancc
8.49554e-61	0.714014	0.424	0.217	1.86333e-56	Cycling ILCs	Scfd2
8.82645e-61	0.907427	0.339	0.161	1.9359e-56	Cycling ILCs	Bbln
9.57697e-61	0.830801	0.303	0.134	2.10052e-56	Cycling ILCs	Aida
9.65256e-61	0.167757	0.358	0.163	2.1171e-56	Cycling ILCs	Gem
1.05159e-60	0.672899	0.447	0.232	2.30644e-56	Cycling ILCs	C2cd5
1.21211e-60	1.49244	0.137	0.041	2.65853e-56	Cycling ILCs	Wrap73
1.30233e-60	0.681871	0.455	0.239	2.8564e-56	Cycling ILCs	Wdr43
1.44298e-60	0.711267	0.586	0.35	3.1649e-56	Cycling ILCs	Naa15
1.51382e-60	0.742933	0.314	0.138	3.32026e-56	Cycling ILCs	St3gal1
1.82101e-60	0.659246	0.577	0.342	3.99403e-56	Cycling ILCs	Srpk1
2.51621e-60	0.406977	0.557	0.291	5.51881e-56	Cycling ILCs	Grk6
2.53132e-60	0.769248	0.538	0.311	5.55195e-56	Cycling ILCs	Surf4
2.77044e-60	0.7174	0.564	0.332	6.0764e-56	Cycling ILCs	Eif4ebp2
2.92415e-60	0.573678	0.466	0.241	6.41354e-56	Cycling ILCs	Spata5
3.02249e-60	1.58353	0.132	0.039	6.62924e-56	Cycling ILCs	Dnaja4
3.22562e-60	0.691214	0.583	0.339	7.07475e-56	Cycling ILCs	Magt1
3.51194e-60	0.989287	0.282	0.124	7.70274e-56	Cycling ILCs	Eif1b
3.84217e-60	0.7255	0.402	0.2	8.42702e-56	Cycling ILCs	Bms1
3.97008e-60	1.20992	0.237	0.097	8.70759e-56	Cycling ILCs	Hdac3
4.44237e-60	1.09912	0.158	0.051	9.74344e-56	Cycling ILCs	Tmem229b
6.66641e-60	0.687971	0.525	0.303	1.46214e-55	Cycling ILCs	Supt4a
7.53491e-60	0.753138	0.409	0.207	1.65263e-55	Cycling ILCs	Gtf2a1
7.93447e-60	0.808391	0.294	0.128	1.74027e-55	Cycling ILCs	Rai1
8.39454e-60	0.992101	0.272	0.116	1.84117e-55	Cycling ILCs	Camk2g
8.39654e-60	1.0218	0.215	0.081	1.84161e-55	Cycling ILCs	Ap1s2
9.27194e-60	0.686165	0.324	0.143	2.03362e-55	Cycling ILCs	Gpsm3
1.0285e-59	0.666644	0.579	0.346	2.25581e-55	Cycling ILCs	Taf1
1.03982e-59	0.80416	0.297	0.131	2.28064e-55	Cycling ILCs	Wdfy2
1.09187e-59	0.489678	0.744	0.476	2.39479e-55	Cycling ILCs	Matr3
1.30158e-59	1.01178	0.129	0.038	2.85476e-55	Cycling ILCs	Ptgs2
1.91689e-59	1.12522	0.268	0.117	4.20431e-55	Cycling ILCs	Gps1
1.97039e-59	1.08403	0.199	0.074	4.32166e-55	Cycling ILCs	Phka1
2.35082e-59	0.500078	0.785	0.532	5.15605e-55	Cycling ILCs	Itpr2
3.06433e-59	0.609016	0.749	0.516	6.721e-55	Cycling ILCs	Arhgdia
3.09842e-59	0.334606	0.978	0.763	6.79576e-55	Cycling ILCs	Rps10
3.53372e-59	0.697411	0.433	0.227	7.7505e-55	Cycling ILCs	Chtop
3.67763e-59	0.881732	0.277	0.119	8.06615e-55	Cycling ILCs	Agfg2
3.83333e-59	0.181238	0.167	0.056	8.40765e-55	Cycling ILCs	Cxcl10
3.84157e-59	1.00362	0.314	0.147	8.42571e-55	Cycling ILCs	Mrps17
4.59764e-59	0.66308	0.354	0.167	1.0084e-54	Cycling ILCs	Exosc10
5.58794e-59	0.538774	0.726	0.465	1.2256e-54	Cycling ILCs	Eif3h
5.58983e-59	0.761951	0.412	0.212	1.22602e-54	Cycling ILCs	Pfdn2
5.59803e-59	1.08631	0.231	0.092	1.22782e-54	Cycling ILCs	Sanbr
6.24786e-59	0.592577	0.692	0.453	1.37034e-54	Cycling ILCs	Abcf1
6.50009e-59	1.02823	0.224	0.088	1.42566e-54	Cycling ILCs	Xrcc6
7.84936e-59	0.665823	0.501	0.273	1.7216e-54	Cycling ILCs	Ssr2
8.64339e-59	1.02496	0.265	0.113	1.89575e-54	Cycling ILCs	Pygb
8.9085e-59	1.09688	0.224	0.089	1.9539e-54	Cycling ILCs	Ccdc43
8.95426e-59	1.38677	0.168	0.058	1.96394e-54	Cycling ILCs	D030056L22Rik
1.21283e-58	0.704956	0.569	0.341	2.6601e-54	Cycling ILCs	Psmd11
1.91037e-58	0.771341	0.411	0.212	4.19001e-54	Cycling ILCs	Bcas2
2.04308e-58	0.859907	0.33	0.155	4.48109e-54	Cycling ILCs	Txlna
2.24737e-58	0.51223	0.778	0.532	4.92915e-54	Cycling ILCs	Azin1
2.69499e-58	0.33917	0.949	0.7	5.91092e-54	Cycling ILCs	Rps18
2.9463e-58	0.526508	0.776	0.539	6.46213e-54	Cycling ILCs	Pum2
3.3527e-58	1.05518	0.29	0.132	7.35347e-54	Cycling ILCs	Mrpl35
3.62706e-58	1.19828	0.193	0.072	7.95524e-54	Cycling ILCs	Pop4
3.77547e-58	1.92653	0.122	0.036	8.28073e-54	Cycling ILCs	Lsmem1
3.94616e-58	0.727969	0.461	0.246	8.65511e-54	Cycling ILCs	Mrpl15
4.14453e-58	0.666873	0.469	0.251	9.09019e-54	Cycling ILCs	Ola1
4.88951e-58	0.622566	0.301	0.129	1.07242e-53	Cycling ILCs	Tespa1
6.97866e-58	0.732937	0.457	0.242	1.53063e-53	Cycling ILCs	Ndufa8
7.67866e-58	1.20989	0.137	0.042	1.68416e-53	Cycling ILCs	Tdp1
8.99689e-58	0.896596	0.349	0.173	1.97329e-53	Cycling ILCs	Msl3
1.1004e-57	0.54128	0.273	0.113	2.41351e-53	Cycling ILCs	P2rx7
1.47369e-57	0.746195	0.458	0.25	3.23225e-53	Cycling ILCs	Bud31
1.60827e-57	0.669575	0.315	0.139	3.52741e-53	Cycling ILCs	Dtx1
2.04726e-57	1.21896	0.192	0.072	4.49026e-53	Cycling ILCs	Nelfcd
2.08833e-57	1.42538	0.127	0.038	4.58033e-53	Cycling ILCs	Ppic
2.23714e-57	0.401328	0.887	0.678	4.90671e-53	Cycling ILCs	Chchd2
2.38854e-57	0.588682	0.645	0.394	5.23878e-53	Cycling ILCs	Etfb
2.48288e-57	1.09056	0.231	0.094	5.4457e-53	Cycling ILCs	Apex1
2.56855e-57	0.73727	0.609	0.386	5.63361e-53	Cycling ILCs	Hook3
2.57646e-57	0.549414	0.728	0.477	5.65096e-53	Cycling ILCs	Rsbn1l
2.64028e-57	0.635044	0.539	0.314	5.79093e-53	Cycling ILCs	Srsf10
2.70836e-57	0.682372	0.311	0.141	5.94026e-53	Cycling ILCs	Bcap29
2.78714e-57	1.1212	0.187	0.068	6.11304e-53	Cycling ILCs	Tmem209
2.79671e-57	0.723335	0.347	0.167	6.13401e-53	Cycling ILCs	Mphosph8
2.85248e-57	0.762066	0.423	0.221	6.25633e-53	Cycling ILCs	Xpo6
3.56091e-57	1.0022	0.28	0.126	7.81013e-53	Cycling ILCs	Exosc7
3.80205e-57	1.2787	0.159	0.054	8.33904e-53	Cycling ILCs	Nat10
3.9376e-57	0.75525	0.377	0.189	8.63634e-53	Cycling ILCs	Auh
4.08836e-57	0.837349	0.352	0.173	8.967e-53	Cycling ILCs	E2f3
4.95217e-57	0.720656	0.392	0.198	1.08616e-52	Cycling ILCs	Dars
5.69629e-57	0.85204	0.389	0.203	1.24937e-52	Cycling ILCs	Cdc34
5.98987e-57	1.36738	0.113	0.032	1.31376e-52	Cycling ILCs	Zc3h8
6.44334e-57	1.0633	0.22	0.088	1.41322e-52	Cycling ILCs	Mta1
7.18206e-57	1.28058	0.153	0.051	1.57524e-52	Cycling ILCs	Gcfc2
8.04087e-57	0.583076	0.262	0.11	1.7636e-52	Cycling ILCs	Tex14
8.0705e-57	0.797134	0.312	0.144	1.7701e-52	Cycling ILCs	Yars
9.53184e-57	0.799178	0.388	0.198	2.09062e-52	Cycling ILCs	Erg28
9.56864e-57	1.62066	0.116	0.033	2.09869e-52	Cycling ILCs	Il3ra
1.01995e-56	0.294489	0.571	0.302	2.23705e-52	Cycling ILCs	Gm26740
1.04487e-56	1.58188	0.108	0.03	2.29172e-52	Cycling ILCs	Cdan1
1.56395e-56	0.547373	0.567	0.324	3.43022e-52	Cycling ILCs	Eif3m
1.69068e-56	0.650614	0.556	0.33	3.70817e-52	Cycling ILCs	Gabpb2
2.02375e-56	0.869991	0.241	0.1	4.43868e-52	Cycling ILCs	Dhx29
2.09091e-56	0.981432	0.253	0.109	4.586e-52	Cycling ILCs	Imp4
2.09859e-56	1.31995	0.152	0.05	4.60283e-52	Cycling ILCs	Saal1
2.43173e-56	0.820058	0.271	0.118	5.33352e-52	Cycling ILCs	Ranbp3
2.90665e-56	0.386291	0.774	0.491	6.37516e-52	Cycling ILCs	Mdh2
3.20111e-56	0.557946	0.677	0.441	7.02099e-52	Cycling ILCs	Ddx46
3.37666e-56	1.31462	0.148	0.049	7.40603e-52	Cycling ILCs	Platr25
4.35616e-56	0.744996	0.432	0.232	9.55436e-52	Cycling ILCs	Ube2a
5.2562e-56	0.628489	0.546	0.32	1.15284e-51	Cycling ILCs	Cisd2
5.37738e-56	0.784316	0.395	0.205	1.17942e-51	Cycling ILCs	Pfdn6
5.67477e-56	0.835253	0.246	0.102	1.24465e-51	Cycling ILCs	5430416N02Rik
6.59368e-56	0.982632	0.338	0.167	1.44619e-51	Cycling ILCs	Ap1s1
6.89298e-56	0.67676	0.298	0.134	1.51184e-51	Cycling ILCs	Mmd
7.33646e-56	1.23152	0.194	0.074	1.60911e-51	Cycling ILCs	Znrd2
8.11063e-56	1.29223	0.188	0.071	1.77891e-51	Cycling ILCs	Nop16
8.42058e-56	1.06513	0.207	0.081	1.84689e-51	Cycling ILCs	Sf3a2
9.75425e-56	0.768617	0.501	0.29	2.1394e-51	Cycling ILCs	Sin3b
1.00708e-55	0.974028	0.213	0.084	2.20882e-51	Cycling ILCs	Cc2d1b
1.16135e-55	0.790871	0.352	0.175	2.54719e-51	Cycling ILCs	Utp11
1.35792e-55	0.591833	0.465	0.25	2.97833e-51	Cycling ILCs	Riok1
1.68513e-55	0.504733	0.685	0.435	3.69599e-51	Cycling ILCs	Ostf1
1.72531e-55	1.34386	0.104	0.028	3.78413e-51	Cycling ILCs	Accs
1.72724e-55	0.754495	0.404	0.212	3.78835e-51	Cycling ILCs	Gars
1.776e-55	0.739965	0.459	0.255	3.8953e-51	Cycling ILCs	Mtch1
1.7845e-55	0.815748	0.361	0.181	3.91393e-51	Cycling ILCs	Ngdn
2.22634e-55	1.26191	0.179	0.066	4.88302e-51	Cycling ILCs	Gkap1
2.72955e-55	0.610186	0.468	0.256	5.98672e-51	Cycling ILCs	Gtf2f2
3.23272e-55	0.754986	0.365	0.183	7.09032e-51	Cycling ILCs	Vbp1
3.29034e-55	0.989085	0.211	0.083	7.21671e-51	Cycling ILCs	Stn1
3.57796e-55	0.646291	0.807	0.621	7.84753e-51	Cycling ILCs	Fndc3a
4.78091e-55	0.794281	0.36	0.18	1.0486e-50	Cycling ILCs	Drg1
4.94771e-55	0.333619	0.402	0.195	1.08518e-50	Cycling ILCs	Phtf2
5.27591e-55	1.05642	0.287	0.134	1.15716e-50	Cycling ILCs	Hspa13
5.63775e-55	0.921987	0.281	0.128	1.23653e-50	Cycling ILCs	Pdk3
5.83487e-55	1.2614	0.187	0.071	1.27976e-50	Cycling ILCs	Mfsd5
6.74373e-55	0.634139	0.475	0.262	1.4791e-50	Cycling ILCs	Ctdspl2
7.26999e-55	0.78928	0.402	0.214	1.59453e-50	Cycling ILCs	Polr2f
9.85494e-55	1.18182	0.225	0.093	2.16148e-50	Cycling ILCs	Ankrd52
1.29878e-54	1.60158	0.112	0.032	2.84861e-50	Cycling ILCs	Polr1b
1.35991e-54	0.809616	0.275	0.122	2.98269e-50	Cycling ILCs	Wdr75
1.39907e-54	0.906116	0.203	0.078	3.06857e-50	Cycling ILCs	Utp15
1.49941e-54	0.980015	0.238	0.1	3.28867e-50	Cycling ILCs	Chd1l
1.58404e-54	0.875306	0.261	0.113	3.47427e-50	Cycling ILCs	Ppwd1
1.89463e-54	0.900705	0.323	0.156	4.15549e-50	Cycling ILCs	Arl2bp
1.94172e-54	0.507602	0.792	0.578	4.25878e-50	Cycling ILCs	Bclaf1
2.15117e-54	0.118101	0.544	0.287	4.71816e-50	Cycling ILCs	Thada
2.3718e-54	1.44123	0.128	0.04	5.20206e-50	Cycling ILCs	Slfn9
2.41583e-54	0.739039	0.482	0.274	5.29863e-50	Cycling ILCs	Cdc42se1
2.65334e-54	0.651448	0.334	0.159	5.81956e-50	Cycling ILCs	Nol11
3.20294e-54	0.648303	0.486	0.273	7.02501e-50	Cycling ILCs	Impa1
3.35682e-54	0.634595	0.516	0.299	7.36251e-50	Cycling ILCs	Tomm70a
3.51212e-54	1.16498	0.206	0.083	7.70313e-50	Cycling ILCs	Tbrg4
3.55987e-54	1.15484	0.21	0.084	7.80787e-50	Cycling ILCs	Polr2d
3.60434e-54	0.566802	0.708	0.478	7.9054e-50	Cycling ILCs	Zfp91
3.85947e-54	0.749895	0.313	0.146	8.46497e-50	Cycling ILCs	Slc20a1
4.14412e-54	0.67809	0.552	0.334	9.08931e-50	Cycling ILCs	Frg1
4.26525e-54	0.91152	0.307	0.146	9.35496e-50	Cycling ILCs	Spag7
4.27681e-54	1.11665	0.148	0.049	9.38032e-50	Cycling ILCs	Osgin2
4.36452e-54	1.09627	0.224	0.093	9.5727e-50	Cycling ILCs	Mrps30
4.91788e-54	1.16617	0.123	0.037	1.07864e-49	Cycling ILCs	Prr7
5.02908e-54	0.796934	0.293	0.134	1.10303e-49	Cycling ILCs	Wdr89
5.44532e-54	0.987461	0.281	0.129	1.19432e-49	Cycling ILCs	Txnl4a
5.89053e-54	0.771928	0.457	0.253	1.29197e-49	Cycling ILCs	5031425E22Rik
5.92436e-54	0.757488	0.381	0.197	1.29939e-49	Cycling ILCs	Sec23b
5.97721e-54	0.971569	0.205	0.081	1.31098e-49	Cycling ILCs	Adsl
6.53721e-54	1.08759	0.215	0.087	1.43381e-49	Cycling ILCs	Cfap298
6.57473e-54	0.887384	0.282	0.128	1.44203e-49	Cycling ILCs	Rbm15
7.01078e-54	1.52075	0.145	0.049	1.53768e-49	Cycling ILCs	Ccdc167
7.18261e-54	1.0061	0.189	0.07	1.57536e-49	Cycling ILCs	Tmem154
8.02513e-54	0.737773	0.366	0.186	1.76015e-49	Cycling ILCs	Arl6ip4
8.68527e-54	0.656012	0.367	0.183	1.90494e-49	Cycling ILCs	Coro7
9.57671e-54	0.401398	0.852	0.631	2.10046e-49	Cycling ILCs	Arap2
1.05041e-53	0.475754	0.358	0.17	2.30386e-49	Cycling ILCs	Pacs1
1.27679e-53	0.933758	0.164	0.057	2.80037e-49	Cycling ILCs	Cep97
1.46769e-53	0.904599	0.276	0.126	3.21908e-49	Cycling ILCs	Hikeshi
1.59401e-53	0.705196	0.321	0.153	3.49614e-49	Cycling ILCs	Farsb
1.87205e-53	0.619553	0.251	0.105	4.10597e-49	Cycling ILCs	Zfp52
1.90309e-53	0.448926	0.87	0.675	4.17405e-49	Cycling ILCs	Actr2
1.95029e-53	0.699332	0.29	0.132	4.27757e-49	Cycling ILCs	Qsox1
2.20829e-53	0.474008	0.836	0.601	4.84345e-49	Cycling ILCs	Psme1
2.37858e-53	1.32918	0.132	0.042	5.21695e-49	Cycling ILCs	Ampd2
2.53366e-53	1.40944	0.143	0.048	5.55707e-49	Cycling ILCs	Bcl2l12
2.99895e-53	0.684962	0.501	0.295	6.5776e-49	Cycling ILCs	Psmc1
3.39774e-53	1.0364	0.217	0.089	7.45227e-49	Cycling ILCs	Gusb
3.99063e-53	0.945394	0.273	0.125	8.75265e-49	Cycling ILCs	Exosc9
5.42481e-53	0.759629	0.307	0.145	1.18982e-48	Cycling ILCs	Ccnh
6.68531e-53	0.911353	0.34	0.173	1.46629e-48	Cycling ILCs	Zdhhc21
7.19305e-53	0.517897	0.801	0.557	1.57765e-48	Cycling ILCs	Tm9sf3
8.29791e-53	1.28757	0.113	0.033	1.81998e-48	Cycling ILCs	Usp50
1.00786e-52	0.987836	0.236	0.1	2.21055e-48	Cycling ILCs	Ammecr1
1.02894e-52	0.664422	0.171	0.06	2.25677e-48	Cycling ILCs	Icam2
1.15696e-52	1.23709	0.204	0.082	2.53757e-48	Cycling ILCs	Magohb
1.17324e-52	0.920753	0.308	0.149	2.57326e-48	Cycling ILCs	Mrps7
1.20974e-52	1.01135	0.225	0.095	2.65332e-48	Cycling ILCs	Gfm1
1.21624e-52	1.14117	0.165	0.059	2.66757e-48	Cycling ILCs	Cpsf4
1.3849e-52	0.462718	0.7	0.449	3.03751e-48	Cycling ILCs	Eif4g3
1.44798e-52	0.786242	0.409	0.221	3.17586e-48	Cycling ILCs	Slc38a10
1.60254e-52	0.569874	0.675	0.448	3.51485e-48	Cycling ILCs	Rps6ka3
1.92778e-52	0.69324	0.452	0.254	4.22821e-48	Cycling ILCs	Psmc4
2.16473e-52	1.48682	0.156	0.055	4.7479e-48	Cycling ILCs	Smyd2
2.38096e-52	0.452602	0.774	0.536	5.22215e-48	Cycling ILCs	Atp5j2
2.42575e-52	0.523463	0.505	0.283	5.32041e-48	Cycling ILCs	Map3k5
2.51738e-52	0.735938	0.351	0.176	5.52137e-48	Cycling ILCs	Upf1
2.75804e-52	1.02545	0.205	0.08	6.04921e-48	Cycling ILCs	Thy1
2.80826e-52	1.6993	0.107	0.031	6.15935e-48	Cycling ILCs	Grwd1
3.39653e-52	0.596913	0.275	0.12	7.4496e-48	Cycling ILCs	Agtpbp1
3.59914e-52	0.575048	0.418	0.22	7.894e-48	Cycling ILCs	Ing1
3.66893e-52	1.22407	0.137	0.045	8.04707e-48	Cycling ILCs	Rcc1l
4.85038e-52	0.859475	0.279	0.128	1.06383e-47	Cycling ILCs	Abcf2
4.92786e-52	0.97398	0.21	0.085	1.08083e-47	Cycling ILCs	Arsb
6.29294e-52	0.455539	0.538	0.304	1.38023e-47	Cycling ILCs	Csk
7.61569e-52	0.758765	0.347	0.175	1.67035e-47	Cycling ILCs	Cetn3
8.85778e-52	1.22775	0.15	0.052	1.94278e-47	Cycling ILCs	Rrp9
9.05089e-52	0.336765	0.307	0.137	1.98513e-47	Cycling ILCs	Vav1
9.9087e-52	0.685052	0.425	0.231	2.17327e-47	Cycling ILCs	Gmfb
1.03834e-51	0.87244	0.215	0.087	2.2774e-47	Cycling ILCs	2700049A03Rik
1.26719e-51	0.628218	0.344	0.173	2.77932e-47	Cycling ILCs	Creld2
1.49618e-51	0.734442	0.361	0.185	3.28158e-47	Cycling ILCs	Snhg8
1.64479e-51	0.569692	0.604	0.375	3.60751e-47	Cycling ILCs	Atp6v1f
1.7784e-51	0.496227	0.456	0.238	3.90057e-47	Cycling ILCs	Lbh
1.8492e-51	1.20192	0.108	0.031	4.05585e-47	Cycling ILCs	4833403J16Rik
1.94466e-51	0.426683	0.827	0.636	4.26523e-47	Cycling ILCs	Morf4l1
1.94479e-51	0.900711	0.256	0.112	4.2655e-47	Cycling ILCs	Mllt6
2.76771e-51	0.779149	0.355	0.182	6.07041e-47	Cycling ILCs	Rnf7
2.93e-51	0.60233	0.597	0.365	6.42637e-47	Cycling ILCs	Bcap31
3.70611e-51	1.41668	0.157	0.056	8.12861e-47	Cycling ILCs	Lyrm9
5.19174e-51	0.724669	0.334	0.166	1.1387e-46	Cycling ILCs	Polr2b
5.27882e-51	0.833197	0.367	0.193	1.1578e-46	Cycling ILCs	Rad23a
5.55381e-51	1.48478	0.106	0.03	1.21812e-46	Cycling ILCs	Polr1e
6.18243e-51	0.873007	0.305	0.148	1.35599e-46	Cycling ILCs	Srsf9
6.45542e-51	1.00804	0.177	0.066	1.41587e-46	Cycling ILCs	Atp8b2
7.11684e-51	0.582546	0.576	0.352	1.56094e-46	Cycling ILCs	Acadl
7.37039e-51	0.817214	0.219	0.09	1.61655e-46	Cycling ILCs	Utp4
7.44049e-51	0.588934	0.566	0.337	1.63192e-46	Cycling ILCs	Selenos
7.4689e-51	0.578427	0.461	0.256	1.63815e-46	Cycling ILCs	Lman1
7.77021e-51	0.612565	0.464	0.258	1.70424e-46	Cycling ILCs	Map2k5
7.77103e-51	0.73553	0.29	0.134	1.70442e-46	Cycling ILCs	Hmces
8.6143e-51	0.479528	0.603	0.362	1.88937e-46	Cycling ILCs	Mat2a
8.86819e-51	0.4642	0.198	0.075	1.94506e-46	Cycling ILCs	Pdcd1lg2
9.68421e-51	0.579764	0.737	0.518	2.12404e-46	Cycling ILCs	Zswim6
9.81992e-51	0.591602	0.503	0.292	2.1538e-46	Cycling ILCs	Ube3c
1.04694e-50	1.09627	0.117	0.035	2.29625e-46	Cycling ILCs	Milr1
1.0756e-50	0.398371	0.331	0.152	2.35911e-46	Cycling ILCs	Bin2
1.28434e-50	0.835881	0.298	0.142	2.81693e-46	Cycling ILCs	Bccip
1.33141e-50	0.787172	0.261	0.114	2.92019e-46	Cycling ILCs	Rasgrp2
1.33602e-50	1.21801	0.149	0.052	2.93029e-46	Cycling ILCs	A630089N07Rik
1.55156e-50	0.631303	0.509	0.296	3.40305e-46	Cycling ILCs	Ndufb3
1.66364e-50	1.01967	0.22	0.092	3.64885e-46	Cycling ILCs	Zfp511
1.79586e-50	0.559271	0.645	0.409	3.93886e-46	Cycling ILCs	G3bp2
1.90169e-50	0.711947	0.474	0.272	4.17098e-46	Cycling ILCs	Mib1
1.99154e-50	0.306219	0.972	0.807	4.36805e-46	Cycling ILCs	Rps11
2.00462e-50	0.399809	0.296	0.132	4.39674e-46	Cycling ILCs	Irf4
2.22338e-50	0.757861	0.324	0.159	4.87654e-46	Cycling ILCs	Rbm34
2.23002e-50	0.553904	0.522	0.301	4.8911e-46	Cycling ILCs	Glcci1
2.5021e-50	0.537458	0.453	0.25	5.48785e-46	Cycling ILCs	Rnf125
2.55389e-50	0.868171	0.267	0.123	5.60144e-46	Cycling ILCs	Bud23
2.64194e-50	0.944191	0.253	0.114	5.79458e-46	Cycling ILCs	Cherp
2.65549e-50	0.449826	0.816	0.602	5.82428e-46	Cycling ILCs	Chd4
2.74349e-50	0.577148	0.683	0.45	6.01729e-46	Cycling ILCs	Med13l
3.4218e-50	0.864101	0.332	0.169	7.50502e-46	Cycling ILCs	Tmem126a
4.12562e-50	0.559195	0.525	0.311	9.04872e-46	Cycling ILCs	Pcnp
4.14303e-50	0.270037	0.954	0.688	9.08691e-46	Cycling ILCs	Rpl5
5.30172e-50	0.829569	0.357	0.187	1.16283e-45	Cycling ILCs	C1d
6.64623e-50	1.0418	0.231	0.1	1.45772e-45	Cycling ILCs	Pym1
7.88906e-50	0.527729	0.679	0.452	1.73031e-45	Cycling ILCs	Pnn
8.76848e-50	0.576747	0.474	0.265	1.92319e-45	Cycling ILCs	Ppp6r1
9.00908e-50	1.0151	0.176	0.067	1.97596e-45	Cycling ILCs	Heatr3
9.99151e-50	1.02898	0.238	0.105	2.19144e-45	Cycling ILCs	Pmpca
1.05357e-49	0.794585	0.282	0.132	2.3108e-45	Cycling ILCs	Steep1
1.10782e-49	0.676407	0.568	0.354	2.42979e-45	Cycling ILCs	Arpc4
1.25265e-49	0.910306	0.184	0.07	2.74743e-45	Cycling ILCs	Pip4k2b
1.366e-49	0.665134	0.414	0.225	2.99605e-45	Cycling ILCs	Gm56517
1.44604e-49	0.457392	0.234	0.097	3.17161e-45	Cycling ILCs	Pik3r5
1.92331e-49	0.786548	0.341	0.174	4.2184e-45	Cycling ILCs	Emc6
2.08505e-49	0.357423	0.775	0.543	4.57315e-45	Cycling ILCs	Grb2
2.59988e-49	0.781709	0.338	0.172	5.70231e-45	Cycling ILCs	Nubp1
4.13091e-49	0.880653	0.317	0.16	9.06033e-45	Cycling ILCs	Gtf3c6
4.17913e-49	0.546008	0.481	0.268	9.16609e-45	Cycling ILCs	Fkbp2
4.35366e-49	0.647255	0.52	0.311	9.54889e-45	Cycling ILCs	Dynlrb1
4.67e-49	0.457377	0.758	0.502	1.02427e-44	Cycling ILCs	Tkt
4.98572e-49	0.763373	0.437	0.248	1.09352e-44	Cycling ILCs	Specc1
5.35887e-49	1.36707	0.101	0.029	1.17536e-44	Cycling ILCs	Cep41
6.09001e-49	0.660873	0.445	0.253	1.33572e-44	Cycling ILCs	Vps36
7.40578e-49	0.805684	0.245	0.108	1.62431e-44	Cycling ILCs	Rab19
7.53656e-49	0.733164	0.339	0.172	1.65299e-44	Cycling ILCs	Ddx47
7.87621e-49	0.471581	0.438	0.249	1.72749e-44	Cycling ILCs	S100a6
8.20885e-49	0.357426	0.443	0.23	1.80045e-44	Cycling ILCs	Nfatc1
9.75059e-49	0.383664	0.758	0.514	2.1386e-44	Cycling ILCs	Cnbp
1.12365e-48	1.27804	0.142	0.049	2.46451e-44	Cycling ILCs	Xrcc1
1.30249e-48	1.00467	0.162	0.059	2.85674e-44	Cycling ILCs	Cactin
1.36446e-48	0.469612	0.785	0.559	2.99266e-44	Cycling ILCs	Lnpep
1.36641e-48	0.770005	0.22	0.091	2.99695e-44	Cycling ILCs	Trim35
1.37249e-48	0.375527	0.768	0.51	3.01029e-44	Cycling ILCs	Tnik
1.49563e-48	0.991032	0.267	0.125	3.28036e-44	Cycling ILCs	Itga2
1.60997e-48	0.767759	0.427	0.241	3.53114e-44	Cycling ILCs	Mydgf
1.65494e-48	0.532321	0.448	0.249	3.62978e-44	Cycling ILCs	Gtpbp4
1.96409e-48	0.501411	0.236	0.098	4.30783e-44	Cycling ILCs	Lat
2.00815e-48	0.849886	0.266	0.123	4.40448e-44	Cycling ILCs	0610010K14Rik
2.19758e-48	0.526808	0.37	0.191	4.81995e-44	Cycling ILCs	Esf1
2.25448e-48	1.05815	0.165	0.062	4.94475e-44	Cycling ILCs	Rpap3
2.59122e-48	0.45427	0.796	0.604	5.68332e-44	Cycling ILCs	Eif3c
2.77835e-48	1.30274	0.122	0.039	6.09375e-44	Cycling ILCs	Nol6
3.18987e-48	0.747134	0.228	0.097	6.99633e-44	Cycling ILCs	Polr1a
3.74825e-48	0.7435	0.305	0.148	8.22103e-44	Cycling ILCs	Uspl1
3.90887e-48	0.967879	0.367	0.197	8.57332e-44	Cycling ILCs	Bcl2l1
4.03426e-48	1.00492	0.159	0.058	8.84834e-44	Cycling ILCs	Pms1
4.05653e-48	0.851603	0.333	0.172	8.89719e-44	Cycling ILCs	Glrx2
4.21661e-48	0.600243	0.344	0.17	9.24829e-44	Cycling ILCs	Tpst2
4.54664e-48	0.504484	0.238	0.1	9.97214e-44	Cycling ILCs	Ly9
5.31939e-48	0.593847	0.422	0.233	1.1667e-43	Cycling ILCs	Acaca
5.40697e-48	0.579572	0.51	0.305	1.18591e-43	Cycling ILCs	Spty2d1
6.75437e-48	0.664411	0.481	0.287	1.48144e-43	Cycling ILCs	Psmc5
6.97038e-48	0.667994	0.571	0.361	1.52881e-43	Cycling ILCs	Uba1
8.34169e-48	1.08372	0.13	0.043	1.82958e-43	Cycling ILCs	Mfng
9.24556e-48	0.776069	0.358	0.19	2.02783e-43	Cycling ILCs	Samm50
9.36506e-48	0.66669	0.589	0.384	2.05404e-43	Cycling ILCs	Rcor1
9.55355e-48	0.41859	0.313	0.147	2.09538e-43	Cycling ILCs	Cep170
1.1062e-47	1.01252	0.199	0.082	2.42622e-43	Cycling ILCs	Cep85
1.30849e-47	0.91276	0.182	0.071	2.8699e-43	Cycling ILCs	Abi2
1.33222e-47	0.490347	0.806	0.6	2.92196e-43	Cycling ILCs	Ythdc1
1.43396e-47	0.628585	0.394	0.213	3.1451e-43	Cycling ILCs	Dnajc21
1.45488e-47	1.10098	0.174	0.067	3.191e-43	Cycling ILCs	Tbc1d10a
1.50874e-47	0.271238	0.968	0.76	3.30912e-43	Cycling ILCs	Rps3
1.57953e-47	0.747005	0.334	0.172	3.46438e-43	Cycling ILCs	Mrpl32
1.63787e-47	1.20678	0.148	0.053	3.59233e-43	Cycling ILCs	Znhit3
1.68558e-47	0.964049	0.215	0.092	3.69698e-43	Cycling ILCs	Rnf126
1.72343e-47	0.668816	0.436	0.248	3.78e-43	Cycling ILCs	Glrx3
1.76255e-47	0.760938	0.318	0.16	3.8658e-43	Cycling ILCs	Commd10
1.9436e-47	0.627524	0.351	0.182	4.26289e-43	Cycling ILCs	Tdg
2.14426e-47	0.595943	0.287	0.137	4.70301e-43	Cycling ILCs	Phlda1
2.14771e-47	0.607169	0.405	0.219	4.71058e-43	Cycling ILCs	Atf1
2.36028e-47	1.1994	0.205	0.087	5.1768e-43	Cycling ILCs	Lage3
2.50061e-47	0.760886	0.266	0.123	5.48459e-43	Cycling ILCs	Ppp1r12c
2.82726e-47	0.767764	0.281	0.134	6.20104e-43	Cycling ILCs	Fbxo3
2.95734e-47	1.21618	0.148	0.053	6.48633e-43	Cycling ILCs	Zfp280b
2.95884e-47	0.538252	0.417	0.227	6.48962e-43	Cycling ILCs	Yeats4
3.54657e-47	0.54604	0.487	0.283	7.77869e-43	Cycling ILCs	Tnpo3
3.62098e-47	0.836961	0.219	0.093	7.9419e-43	Cycling ILCs	Paip2b
4.02228e-47	0.492655	0.35	0.172	8.82206e-43	Cycling ILCs	H2-Q6
4.13213e-47	0.94247	0.263	0.124	9.063e-43	Cycling ILCs	Coa5
5.93333e-47	0.778844	0.339	0.176	1.30136e-42	Cycling ILCs	Polr2e
6.06589e-47	0.926797	0.255	0.118	1.33043e-42	Cycling ILCs	Clns1a
6.48265e-47	1.0567	0.226	0.101	1.42184e-42	Cycling ILCs	Pigs
7.76264e-47	0.680774	0.389	0.211	1.70258e-42	Cycling ILCs	Commd1
9.77464e-47	0.802232	0.25	0.114	2.14387e-42	Cycling ILCs	Exosc5
1.23096e-46	0.924548	0.178	0.069	2.69986e-42	Cycling ILCs	Pwp1
1.40594e-46	1.4075	0.204	0.088	3.08364e-42	Cycling ILCs	Epm2aip1
1.5396e-46	0.70732	0.311	0.155	3.37681e-42	Cycling ILCs	Ltv1
1.69421e-46	0.83512	0.288	0.141	3.71592e-42	Cycling ILCs	Ilk
1.80142e-46	0.742802	0.272	0.129	3.95106e-42	Cycling ILCs	Ciapin1
1.80444e-46	0.710305	0.333	0.171	3.95767e-42	Cycling ILCs	Tmem248
2.11956e-46	0.438362	0.639	0.405	4.64883e-42	Cycling ILCs	Fubp1
2.23338e-46	0.702628	0.24	0.106	4.89847e-42	Cycling ILCs	Csrnp1
2.35483e-46	0.96548	0.16	0.06	5.16484e-42	Cycling ILCs	Helq
2.62337e-46	0.438611	0.778	0.553	5.75384e-42	Cycling ILCs	Ndufa13
3.47746e-46	0.854006	0.199	0.083	7.62712e-42	Cycling ILCs	Gpatch4
4.09487e-46	0.905188	0.187	0.075	8.98128e-42	Cycling ILCs	Edc4
4.44931e-46	0.654885	0.28	0.132	9.75868e-42	Cycling ILCs	Hycc1
4.76396e-46	0.846235	0.239	0.108	1.04488e-41	Cycling ILCs	Smim29
5.27712e-46	1.46137	0.136	0.048	1.15743e-41	Cycling ILCs	Alg6
5.36621e-46	0.973049	0.178	0.07	1.17697e-41	Cycling ILCs	Fam185a
5.88588e-46	0.80976	0.24	0.108	1.29095e-41	Cycling ILCs	Elmo2
5.92555e-46	0.444929	0.748	0.533	1.29965e-41	Cycling ILCs	Hnrnpdl
6.39054e-46	0.698404	0.324	0.166	1.40164e-41	Cycling ILCs	Smarcb1
6.54813e-46	0.623617	0.395	0.216	1.4362e-41	Cycling ILCs	Ibtk
6.79146e-46	1.19096	0.129	0.044	1.48957e-41	Cycling ILCs	Nbeal2
7.51002e-46	0.762967	0.358	0.191	1.64717e-41	Cycling ILCs	Smarcd2
7.69245e-46	0.918685	0.228	0.101	1.68719e-41	Cycling ILCs	Dpp9
8.77961e-46	0.813579	0.334	0.175	1.92563e-41	Cycling ILCs	Timm17a
9.4816e-46	1.1121	0.199	0.085	2.0796e-41	Cycling ILCs	Ppp1r35
1.01953e-45	0.702202	0.309	0.154	2.23614e-41	Cycling ILCs	Mrps5
1.05795e-45	0.258292	0.969	0.728	2.3204e-41	Cycling ILCs	Rps4x
1.10574e-45	0.647446	0.261	0.119	2.42522e-41	Cycling ILCs	Heatr1
1.13053e-45	0.662227	0.343	0.178	2.47959e-41	Cycling ILCs	Brix1
1.16734e-45	0.820656	0.324	0.169	2.56033e-41	Cycling ILCs	Cdc25a
1.29045e-45	0.929021	0.251	0.118	2.83034e-41	Cycling ILCs	Polr2i
1.455e-45	0.549617	0.696	0.475	3.19126e-41	Cycling ILCs	Dazap2
1.45701e-45	0.581428	0.357	0.185	3.19567e-41	Cycling ILCs	Fbxo33
1.65007e-45	0.654728	0.361	0.192	3.6191e-41	Cycling ILCs	Rbck1
2.57467e-45	0.559186	0.392	0.209	5.64702e-41	Cycling ILCs	Ppa1
2.75253e-45	0.831972	0.269	0.129	6.03713e-41	Cycling ILCs	Rbmx
2.85061e-45	0.654624	0.381	0.21	6.25224e-41	Cycling ILCs	Ccdc124
2.87378e-45	0.965945	0.15	0.055	6.30305e-41	Cycling ILCs	2210408F21Rik
3.12999e-45	1.03277	0.179	0.072	6.86501e-41	Cycling ILCs	Med24
3.16697e-45	1.08138	0.134	0.046	6.94611e-41	Cycling ILCs	Cenpo
3.46453e-45	0.427726	0.471	0.262	7.59876e-41	Cycling ILCs	Rapgef1
4.1114e-45	0.15926	0.448	0.232	9.01752e-41	Cycling ILCs	Lrrc8c
4.88027e-45	0.328304	0.727	0.454	1.07039e-40	Cycling ILCs	Tpi1
5.56184e-45	0.450326	0.596	0.373	1.21988e-40	Cycling ILCs	R3hdm1
5.64198e-45	0.713257	0.324	0.167	1.23746e-40	Cycling ILCs	Gsk3a
5.7462e-45	0.314998	0.806	0.558	1.26031e-40	Cycling ILCs	Nedd9
6.28251e-45	1.12331	0.181	0.074	1.37794e-40	Cycling ILCs	Myg1
6.66212e-45	0.850914	0.184	0.074	1.4612e-40	Cycling ILCs	Ddb2
6.76815e-45	1.32827	0.172	0.069	1.48446e-40	Cycling ILCs	Cep19
7.0641e-45	0.995749	0.146	0.053	1.54937e-40	Cycling ILCs	Tex9
7.69151e-45	0.947413	0.233	0.106	1.68698e-40	Cycling ILCs	G2e3
8.37985e-45	0.99464	0.144	0.051	1.83795e-40	Cycling ILCs	Actn2
8.38853e-45	0.384078	0.541	0.32	1.83986e-40	Cycling ILCs	Tspo
8.62172e-45	0.614689	0.498	0.302	1.891e-40	Cycling ILCs	Chordc1
9.59308e-45	0.99543	0.218	0.097	2.10405e-40	Cycling ILCs	Polr2h
1.00481e-44	0.901464	0.149	0.055	2.20385e-40	Cycling ILCs	Top3a
1.10461e-44	0.190515	0.365	0.19	2.42274e-40	Cycling ILCs	Dusp10
1.16431e-44	0.915166	0.207	0.089	2.55368e-40	Cycling ILCs	Nol12
1.17973e-44	0.555255	0.338	0.173	2.58749e-40	Cycling ILCs	Ddx52
1.19645e-44	0.671226	0.182	0.072	2.62418e-40	Cycling ILCs	Nxpe3
1.27089e-44	0.983033	0.15	0.055	2.78743e-40	Cycling ILCs	L3mbtl2
1.53447e-44	0.632648	0.344	0.18	3.36554e-40	Cycling ILCs	Fcf1
1.57065e-44	0.70572	0.382	0.213	3.44491e-40	Cycling ILCs	Anapc16
1.65026e-44	0.972203	0.104	0.032	3.61952e-40	Cycling ILCs	Gm15283
1.66441e-44	0.636911	0.286	0.139	3.65056e-40	Cycling ILCs	Thumpd1
1.66495e-44	1.72156	0.111	0.035	3.65174e-40	Cycling ILCs	Mcpt1
1.84363e-44	1.35604	0.111	0.036	4.04363e-40	Cycling ILCs	2310022A10Rik
1.95527e-44	0.503495	0.413	0.226	4.2885e-40	Cycling ILCs	Aqr
2.02865e-44	1.05377	0.175	0.07	4.44944e-40	Cycling ILCs	Dbr1
2.19364e-44	0.436054	0.453	0.256	4.8113e-40	Cycling ILCs	Nlk
2.52144e-44	0.854916	0.303	0.154	5.53027e-40	Cycling ILCs	Gnl3l
2.61688e-44	0.817764	0.365	0.202	5.7396e-40	Cycling ILCs	Brip1os
2.99162e-44	0.577864	0.386	0.207	6.56152e-40	Cycling ILCs	Wls
3.16654e-44	0.950731	0.251	0.119	6.94517e-40	Cycling ILCs	Ppp5c
3.20627e-44	0.965056	0.191	0.08	7.03232e-40	Cycling ILCs	Nudcd1
3.3819e-44	0.449536	0.602	0.378	7.41751e-40	Cycling ILCs	Rngtt
3.60984e-44	0.959016	0.291	0.149	7.91746e-40	Cycling ILCs	Smim11
4.16011e-44	0.503237	0.383	0.202	9.12438e-40	Cycling ILCs	Bnip2
4.21309e-44	0.593997	0.356	0.189	9.24057e-40	Cycling ILCs	Ash2l
4.31353e-44	0.460882	0.61	0.377	9.46086e-40	Cycling ILCs	Ndufb8
5.18559e-44	0.519849	0.487	0.287	1.13735e-39	Cycling ILCs	Med15
6.22121e-44	0.673716	0.344	0.182	1.3645e-39	Cycling ILCs	Dcaf13
6.43463e-44	0.771583	0.233	0.105	1.41131e-39	Cycling ILCs	Btbd10
7.05584e-44	0.603934	0.37	0.2	1.54756e-39	Cycling ILCs	Dcaf1
8.36185e-44	1.16645	0.109	0.034	1.834e-39	Cycling ILCs	Stxbp4
8.39587e-44	0.850468	0.223	0.1	1.84147e-39	Cycling ILCs	Utp6
8.69893e-44	0.79437	0.264	0.127	1.90794e-39	Cycling ILCs	Taf2
9.22878e-44	0.592442	0.37	0.198	2.02415e-39	Cycling ILCs	Sin3a
1.00603e-43	0.537274	0.564	0.365	2.20654e-39	Cycling ILCs	Exoc3
1.24786e-43	0.522308	0.38	0.204	2.73693e-39	Cycling ILCs	Nup214
1.41871e-43	1.03059	0.168	0.067	3.11165e-39	Cycling ILCs	Gemin5
1.48148e-43	0.971815	0.176	0.071	3.24932e-39	Cycling ILCs	Rrp15
1.50961e-43	0.821517	0.298	0.152	3.31103e-39	Cycling ILCs	Tmem147
1.80935e-43	0.299559	0.424	0.233	3.96844e-39	Cycling ILCs	Gm20186
1.95986e-43	1.29061	0.106	0.034	4.29857e-39	Cycling ILCs	St3gal2
2.03631e-43	0.701889	0.373	0.207	4.46623e-39	Cycling ILCs	Slc25a51
2.05415e-43	0.357222	0.26	0.118	4.50537e-39	Cycling ILCs	Gpr55
2.34985e-43	0.701417	0.372	0.206	5.15392e-39	Cycling ILCs	Mcts1
2.61486e-43	0.892832	0.234	0.109	5.73517e-39	Cycling ILCs	Rps19bp1
2.69827e-43	0.444857	0.759	0.546	5.91811e-39	Cycling ILCs	Tra2a
2.97872e-43	0.421223	0.657	0.429	6.53323e-39	Cycling ILCs	Arid1a
3.22088e-43	0.536697	0.535	0.329	7.06436e-39	Cycling ILCs	Ssr3
3.36827e-43	1.15024	0.127	0.044	7.38764e-39	Cycling ILCs	Zfp101
3.54916e-43	0.454392	0.676	0.449	7.78438e-39	Cycling ILCs	Cyld
4.70803e-43	0.769693	0.263	0.126	1.03261e-38	Cycling ILCs	Nup54
5.10709e-43	0.289909	0.956	0.882	1.12014e-38	Cycling ILCs	Rbm39
5.10848e-43	0.606649	0.498	0.304	1.12044e-38	Cycling ILCs	Sec61a1
6.27833e-43	0.550492	0.4	0.223	1.37703e-38	Cycling ILCs	Pank2
7.10222e-43	0.407174	0.853	0.677	1.55773e-38	Cycling ILCs	Pak2
8.05146e-43	0.344998	0.404	0.212	1.76593e-38	Cycling ILCs	Zdhhc18
8.20058e-43	1.01611	0.15	0.057	1.79863e-38	Cycling ILCs	Mlh1
8.24346e-43	0.580153	0.352	0.188	1.80804e-38	Cycling ILCs	Crnkl1
8.29751e-43	0.411572	0.871	0.717	1.81989e-38	Cycling ILCs	Tpm3
8.56518e-43	0.46248	0.43	0.239	1.8786e-38	Cycling ILCs	Ddx10
8.60961e-43	0.424959	0.501	0.291	1.88835e-38	Cycling ILCs	Exoc2
9.68084e-43	0.65064	0.386	0.213	2.1233e-38	Cycling ILCs	Rab5if
1.00577e-42	1.03676	0.162	0.063	2.20596e-38	Cycling ILCs	BC029722
1.05415e-42	0.267964	0.49	0.271	2.31207e-38	Cycling ILCs	Arhgef1
1.27864e-42	0.943396	0.174	0.07	2.80445e-38	Cycling ILCs	Gm12940
1.29135e-42	1.31205	0.135	0.049	2.83231e-38	Cycling ILCs	Cox18
1.30081e-42	0.736964	0.199	0.085	2.85307e-38	Cycling ILCs	Elp1
1.56959e-42	0.505955	0.355	0.189	3.44259e-38	Cycling ILCs	Foxn2
1.87777e-42	1.31684	0.147	0.056	4.11852e-38	Cycling ILCs	Gcat
1.93275e-42	0.594342	0.362	0.195	4.2391e-38	Cycling ILCs	Man2b1
2.74495e-42	0.985614	0.191	0.082	6.0205e-38	Cycling ILCs	Wdr18
2.78438e-42	0.654144	0.252	0.119	6.10697e-38	Cycling ILCs	Ing5
2.8963e-42	0.681903	0.357	0.196	6.35246e-38	Cycling ILCs	Lamtor5
2.93231e-42	0.789843	0.256	0.124	6.43144e-38	Cycling ILCs	Gtf2e2
3.03664e-42	0.773098	0.17	0.067	6.66027e-38	Cycling ILCs	Rbm43
3.05179e-42	0.236635	0.986	0.824	6.6935e-38	Cycling ILCs	Rpl17
3.88914e-42	0.931491	0.195	0.084	8.53004e-38	Cycling ILCs	Pgam5
4.06437e-42	0.601025	0.342	0.182	8.91437e-38	Cycling ILCs	Ywhag
4.18217e-42	0.464434	0.594	0.367	9.17276e-38	Cycling ILCs	Ndufa7
4.70023e-42	0.65711	0.169	0.066	1.0309e-37	Cycling ILCs	Agap2
4.78263e-42	0.904075	0.158	0.061	1.04898e-37	Cycling ILCs	Slc7a6
5.01373e-42	0.940221	0.214	0.096	1.09966e-37	Cycling ILCs	Zbed4
5.77285e-42	0.576895	0.366	0.2	1.26616e-37	Cycling ILCs	Mnat1
6.45489e-42	0.690316	0.246	0.116	1.41575e-37	Cycling ILCs	Foxk2
6.78514e-42	0.437426	0.362	0.189	1.48818e-37	Cycling ILCs	Nsmaf
7.04459e-42	0.421085	0.539	0.329	1.54509e-37	Cycling ILCs	Nup153
8.05924e-42	0.483503	0.77	0.563	1.76763e-37	Cycling ILCs	BC005537
8.07383e-42	0.576841	0.565	0.368	1.77083e-37	Cycling ILCs	Ubtf
8.5802e-42	1.15076	0.137	0.05	1.8819e-37	Cycling ILCs	Polr3h
8.59925e-42	1.06306	0.115	0.038	1.88607e-37	Cycling ILCs	Hsf2
8.7317e-42	0.383419	0.477	0.278	1.91512e-37	Cycling ILCs	Plekha2
9.83856e-42	0.853002	0.198	0.085	2.15789e-37	Cycling ILCs	Rcl1
1.17847e-41	0.680427	0.306	0.158	2.58475e-37	Cycling ILCs	Aars
1.20319e-41	0.953225	0.187	0.079	2.63896e-37	Cycling ILCs	Apex2
1.42028e-41	1.49986	0.113	0.038	3.1151e-37	Cycling ILCs	Riox1
1.52091e-41	0.251646	0.7	0.445	3.3358e-37	Cycling ILCs	Fam172a
1.60387e-41	0.5276	0.437	0.254	3.51776e-37	Cycling ILCs	Eif2a
1.6445e-41	0.505375	0.452	0.265	3.60687e-37	Cycling ILCs	Ccdc59
1.67513e-41	0.392001	0.681	0.445	3.67406e-37	Cycling ILCs	Gpi1
1.68641e-41	1.08327	0.181	0.077	3.69881e-37	Cycling ILCs	Htra2
1.71666e-41	0.493708	0.474	0.28	3.76516e-37	Cycling ILCs	Uggt1
2.05661e-41	0.821866	0.219	0.099	4.51076e-37	Cycling ILCs	Nip7
2.14758e-41	0.38496	0.687	0.459	4.71029e-37	Cycling ILCs	Cycs
2.20103e-41	0.391444	0.799	0.598	4.82753e-37	Cycling ILCs	Srrm1
2.42284e-41	0.47381	0.615	0.401	5.31401e-37	Cycling ILCs	Ppp4r3a
2.4803e-41	0.466243	0.372	0.203	5.44005e-37	Cycling ILCs	Fem1c
2.64085e-41	0.566011	0.466	0.279	5.79218e-37	Cycling ILCs	Brk1
2.74145e-41	0.776223	0.262	0.128	6.01282e-37	Cycling ILCs	Katnbl1
2.89231e-41	0.694433	0.241	0.113	6.34369e-37	Cycling ILCs	Krr1
3.29565e-41	0.898473	0.205	0.091	7.22836e-37	Cycling ILCs	Map2k7
3.50083e-41	0.792283	0.227	0.106	7.67837e-37	Cycling ILCs	Emc8
3.50558e-41	1.14241	0.167	0.069	7.68878e-37	Cycling ILCs	Ptrhd1
4.07443e-41	0.557969	0.281	0.139	8.93646e-37	Cycling ILCs	Eefsec
4.1393e-41	1.42254	0.135	0.05	9.07872e-37	Cycling ILCs	Pomgnt1
4.66844e-41	0.67877	0.308	0.16	1.02393e-36	Cycling ILCs	Nploc4
4.85186e-41	0.749177	0.351	0.195	1.06416e-36	Cycling ILCs	Lypla2
5.52793e-41	0.971129	0.218	0.1	1.21244e-36	Cycling ILCs	Tmem97
5.78041e-41	0.7176	0.323	0.173	1.26782e-36	Cycling ILCs	Babam1
6.64516e-41	0.962457	0.16	0.064	1.45748e-36	Cycling ILCs	Obi1
8.02327e-41	0.529475	0.319	0.165	1.75974e-36	Cycling ILCs	Ythdc2
8.35765e-41	1.11546	0.219	0.102	1.83308e-36	Cycling ILCs	Gatd3a
8.6143e-41	0.580013	0.474	0.284	1.88938e-36	Cycling ILCs	Tecr
8.7362e-41	0.162335	0.385	0.196	1.91611e-36	Cycling ILCs	Arhgap25
9.45595e-41	0.515392	0.46	0.272	2.07397e-36	Cycling ILCs	Pfdn1
9.55849e-41	0.849244	0.248	0.12	2.09646e-36	Cycling ILCs	Blvra
1.03418e-40	0.88331	0.224	0.104	2.26828e-36	Cycling ILCs	Rwdd4a
1.15511e-40	0.827196	0.175	0.072	2.5335e-36	Cycling ILCs	Flt3l
1.1737e-40	0.908411	0.155	0.061	2.57428e-36	Cycling ILCs	Nop2
1.1871e-40	0.17713	0.477	0.273	2.60366e-36	Cycling ILCs	Pycard
1.20088e-40	0.63774	0.252	0.12	2.63389e-36	Cycling ILCs	Ints13
1.34986e-40	0.297261	0.396	0.214	2.96064e-36	Cycling ILCs	Mdn1
1.35803e-40	0.224641	0.293	0.14	2.97856e-36	Cycling ILCs	Klhl6
1.4557e-40	0.864651	0.18	0.076	3.19279e-36	Cycling ILCs	Asf1a
1.48656e-40	0.785452	0.154	0.06	3.26046e-36	Cycling ILCs	Atp11a
1.84354e-40	0.499322	0.254	0.12	4.04343e-36	Cycling ILCs	Cep135
1.8782e-40	0.701317	0.33	0.178	4.11945e-36	Cycling ILCs	Ilkap
1.90305e-40	0.95678	0.212	0.097	4.17396e-36	Cycling ILCs	Acot11
2.35092e-40	0.593445	0.407	0.234	5.15627e-36	Cycling ILCs	Dnajc19
2.6482e-40	0.755268	0.141	0.052	5.8083e-36	Cycling ILCs	Padi2
2.84884e-40	0.52033	0.525	0.329	6.24836e-36	Cycling ILCs	Dnajb11
2.98696e-40	0.737147	0.272	0.136	6.55129e-36	Cycling ILCs	Trap1
4.00653e-40	1.0761	0.207	0.095	8.78752e-36	Cycling ILCs	A430005L14Rik
4.11402e-40	0.523013	0.463	0.275	9.02329e-36	Cycling ILCs	Gtdc1
4.1256e-40	0.311803	0.682	0.467	9.04869e-36	Cycling ILCs	Plcl2
4.13606e-40	0.347771	0.909	0.726	9.07163e-36	Cycling ILCs	Slc25a3
4.19655e-40	0.473855	0.615	0.414	9.20428e-36	Cycling ILCs	Paxbp1
4.226e-40	0.337345	0.912	0.764	9.26888e-36	Cycling ILCs	Arpc2
4.34072e-40	0.659747	0.286	0.146	9.52049e-36	Cycling ILCs	Mrpl3
5.04329e-40	0.737673	0.251	0.122	1.10614e-35	Cycling ILCs	Rbbp5
6.14304e-40	0.420178	0.396	0.216	1.34735e-35	Cycling ILCs	Psd4
7.16004e-40	0.718254	0.265	0.13	1.57041e-35	Cycling ILCs	Isg20l2
7.66547e-40	0.621123	0.229	0.105	1.68127e-35	Cycling ILCs	Gas2l3
7.72946e-40	0.395637	0.559	0.348	1.6953e-35	Cycling ILCs	Rp9
8.13331e-40	0.599401	0.261	0.127	1.78388e-35	Cycling ILCs	Ctnnbl1
8.21142e-40	0.6884	0.315	0.169	1.80101e-35	Cycling ILCs	Mrpl1
8.78186e-40	1.12719	0.147	0.057	1.92612e-35	Cycling ILCs	Fbxo45
1.00657e-39	0.67368	0.353	0.195	2.20772e-35	Cycling ILCs	Mrpl17
1.10584e-39	0.48169	0.553	0.355	2.42544e-35	Cycling ILCs	Ddx42
1.2045e-39	0.945205	0.109	0.036	2.64183e-35	Cycling ILCs	Gm5547
1.25116e-39	0.599463	0.695	0.545	2.74417e-35	Cycling ILCs	Nfkbia
1.25547e-39	1.07962	0.138	0.052	2.75362e-35	Cycling ILCs	Zc3hc1
1.34812e-39	0.520378	0.22	0.099	2.95684e-35	Cycling ILCs	Prmt3
1.36234e-39	0.781203	0.306	0.163	2.98802e-35	Cycling ILCs	Zmpste24
1.37909e-39	0.484574	0.51	0.318	3.02476e-35	Cycling ILCs	Fkbp1a
1.44148e-39	0.276785	0.886	0.714	3.16159e-35	Cycling ILCs	Tcf12
1.56395e-39	0.842402	0.2	0.09	3.43021e-35	Cycling ILCs	Faap20
1.61638e-39	0.413273	0.345	0.185	3.5452e-35	Cycling ILCs	Tfam
2.03153e-39	0.79259	0.199	0.089	4.45575e-35	Cycling ILCs	N6amt1
2.03323e-39	0.89922	0.255	0.128	4.45948e-35	Cycling ILCs	Trappc1
2.03769e-39	0.474939	0.383	0.212	4.46927e-35	Cycling ILCs	Rad54l2
2.13062e-39	0.320422	0.267	0.128	4.67308e-35	Cycling ILCs	Adamts6
2.1693e-39	0.970308	0.235	0.114	4.75792e-35	Cycling ILCs	Mrpl46
2.22337e-39	0.700111	0.32	0.173	4.87652e-35	Cycling ILCs	Stard3nl
2.5243e-39	1.20044	0.153	0.061	5.53655e-35	Cycling ILCs	C2cd2
2.54703e-39	0.905413	0.199	0.089	5.58639e-35	Cycling ILCs	Wrnip1
2.59083e-39	0.798226	0.279	0.144	5.68247e-35	Cycling ILCs	Fdx1
2.82773e-39	0.93797	0.234	0.114	6.20207e-35	Cycling ILCs	Dmac1
2.9056e-39	0.528916	0.625	0.425	6.37286e-35	Cycling ILCs	Nrd1
2.97774e-39	0.59109	0.307	0.16	6.53108e-35	Cycling ILCs	Akt2
3.19829e-39	0.972391	0.174	0.073	7.0148e-35	Cycling ILCs	Pfkl
3.25218e-39	1.14689	0.148	0.058	7.133e-35	Cycling ILCs	Slc45a4
4.45191e-39	1.61708	0.106	0.036	9.76437e-35	Cycling ILCs	Ints5
5.0148e-39	0.68785	0.246	0.118	1.0999e-34	Cycling ILCs	Mcrip1
5.28016e-39	0.434611	0.398	0.219	1.1581e-34	Cycling ILCs	Sp4
6.38837e-39	0.758619	0.248	0.122	1.40116e-34	Cycling ILCs	Fbxw8
6.84504e-39	0.849494	0.18	0.077	1.50132e-34	Cycling ILCs	Cyp20a1
7.46714e-39	0.524759	0.339	0.183	1.63777e-34	Cycling ILCs	Acbd6
8.00461e-39	0.473619	0.424	0.247	1.75565e-34	Cycling ILCs	Arpc5l
1.13909e-38	0.732794	0.254	0.126	2.49837e-34	Cycling ILCs	Pes1
1.16739e-38	0.656143	0.2	0.088	2.56044e-34	Cycling ILCs	Sting1
1.22984e-38	0.399797	0.472	0.279	2.6974e-34	Cycling ILCs	Pspc1
1.52124e-38	0.934612	0.251	0.127	3.33654e-34	Cycling ILCs	Slc16a1
1.61089e-38	0.599762	0.215	0.097	3.53318e-34	Cycling ILCs	Ube2s
1.84055e-38	0.784925	0.205	0.093	4.03687e-34	Cycling ILCs	Mettl1
1.88442e-38	0.717318	0.258	0.129	4.1331e-34	Cycling ILCs	Ahsa2
2.01264e-38	1.20588	0.12	0.043	4.41432e-34	Cycling ILCs	Elac2
2.08389e-38	0.457457	0.374	0.208	4.57059e-34	Cycling ILCs	Smarcad1
2.11086e-38	1.08559	0.205	0.096	4.62975e-34	Cycling ILCs	Gstp1
2.13533e-38	0.472786	0.651	0.447	4.68342e-34	Cycling ILCs	Yy1
2.17378e-38	0.392018	0.684	0.477	4.76776e-34	Cycling ILCs	Nup98
2.22216e-38	0.383738	0.238	0.109	4.87386e-34	Cycling ILCs	Grap
2.2468e-38	0.567954	0.319	0.169	4.9279e-34	Cycling ILCs	Cwc22
2.39998e-38	0.379651	0.753	0.538	5.26388e-34	Cycling ILCs	Rb1
2.76783e-38	1.31154	0.151	0.061	6.07068e-34	Cycling ILCs	Tirap
3.25014e-38	0.51159	0.468	0.282	7.12853e-34	Cycling ILCs	Cdk2ap2
3.26594e-38	0.646347	0.293	0.152	7.16319e-34	Cycling ILCs	Sil1
3.30292e-38	0.707687	0.266	0.135	7.24429e-34	Cycling ILCs	Ccdc127
3.53685e-38	0.928923	0.176	0.075	7.75738e-34	Cycling ILCs	Vcpkmt
4.56531e-38	0.855126	0.197	0.088	1.00131e-33	Cycling ILCs	Primpol
5.02716e-38	0.956614	0.168	0.07	1.10261e-33	Cycling ILCs	Orc5
5.05453e-38	0.7828	0.156	0.062	1.10861e-33	Cycling ILCs	Pitpnm2
5.1789e-38	0.407337	0.528	0.327	1.13589e-33	Cycling ILCs	Clasp1
5.26121e-38	0.477371	0.614	0.418	1.15394e-33	Cycling ILCs	Tcea1
5.26472e-38	0.973749	0.17	0.073	1.15471e-33	Cycling ILCs	Smim36
5.42642e-38	1.28878	0.116	0.041	1.19018e-33	Cycling ILCs	Dynlt1f
6.30976e-38	0.769908	0.18	0.078	1.38392e-33	Cycling ILCs	Fam53c
7.56757e-38	0.654784	0.393	0.23	1.65979e-33	Cycling ILCs	Gltp
9.81834e-38	0.51804	0.429	0.255	2.15346e-33	Cycling ILCs	Tmx3
1.09252e-37	0.817453	0.223	0.106	2.39623e-33	Cycling ILCs	Yrdc
1.30006e-37	0.592928	0.391	0.228	2.85142e-33	Cycling ILCs	Ddx1
1.42235e-37	0.391809	0.801	0.6	3.11964e-33	Cycling ILCs	Ppp2r5c
1.48499e-37	0.764408	0.158	0.064	3.25703e-33	Cycling ILCs	Cited4
1.56817e-37	0.658947	0.265	0.134	3.43947e-33	Cycling ILCs	Mrps6
1.58098e-37	1.03063	0.126	0.047	3.46756e-33	Cycling ILCs	Ddx20
1.62886e-37	0.71297	0.304	0.164	3.57257e-33	Cycling ILCs	Prpf38a
1.64938e-37	0.482646	0.392	0.225	3.61759e-33	Cycling ILCs	Uba6
1.66278e-37	0.436969	0.357	0.196	3.64697e-33	Cycling ILCs	Polr1f
1.7423e-37	0.915016	0.144	0.056	3.8214e-33	Cycling ILCs	Rexo5
1.74683e-37	1.09915	0.118	0.042	3.83131e-33	Cycling ILCs	Fdxr
1.90237e-37	1.37679	0.105	0.036	4.17247e-33	Cycling ILCs	Crtap
2.23968e-37	0.845335	0.184	0.082	4.9123e-33	Cycling ILCs	Tnpo2
2.29215e-37	0.637955	0.329	0.181	5.02737e-33	Cycling ILCs	Slc9a1
2.32485e-37	0.59539	0.322	0.174	5.0991e-33	Cycling ILCs	Tomm34
2.46351e-37	0.220291	0.285	0.137	5.40321e-33	Cycling ILCs	Evi2b
2.49427e-37	0.689922	0.194	0.086	5.47067e-33	Cycling ILCs	Xpo5
2.57289e-37	1.19952	0.154	0.064	5.64312e-33	Cycling ILCs	Eif2b1
2.61942e-37	1.11428	0.147	0.059	5.74517e-33	Cycling ILCs	Slc25a40
2.6523e-37	1.11103	0.108	0.037	5.81729e-33	Cycling ILCs	Impdh1
2.85618e-37	0.887175	0.236	0.116	6.26447e-33	Cycling ILCs	Mrpl11
2.89433e-37	0.70086	0.183	0.079	6.34812e-33	Cycling ILCs	Piezo1
2.93797e-37	0.547324	0.438	0.263	6.44386e-33	Cycling ILCs	Aurkaip1
3.07085e-37	0.869824	0.173	0.074	6.7353e-33	Cycling ILCs	Eif2b3
3.36567e-37	0.326387	0.204	0.091	7.38193e-33	Cycling ILCs	Jdp2
3.40609e-37	0.480387	0.553	0.362	7.47058e-33	Cycling ILCs	Adss
3.7046e-37	0.67294	0.163	0.067	8.1253e-33	Cycling ILCs	Gm47664
3.71089e-37	0.68858	0.261	0.132	8.13909e-33	Cycling ILCs	4921524J17Rik
3.79588e-37	0.738565	0.23	0.111	8.3255e-33	Cycling ILCs	Fdx2
3.80754e-37	1.12694	0.147	0.059	8.35108e-33	Cycling ILCs	Psmg1
4.13571e-37	0.972016	0.209	0.098	9.07085e-33	Cycling ILCs	Srp54a
4.22282e-37	0.670517	0.229	0.11	9.26192e-33	Cycling ILCs	Anapc7
4.46436e-37	0.567141	0.276	0.141	9.79168e-33	Cycling ILCs	Wdr36
4.741e-37	1.15396	0.116	0.041	1.03984e-32	Cycling ILCs	Kat2a
5.99591e-37	0.308523	0.68	0.446	1.31508e-32	Cycling ILCs	Ivns1abp
6.0425e-37	0.611679	0.492	0.315	1.3253e-32	Cycling ILCs	Pon2
6.39196e-37	0.686656	0.232	0.111	1.40195e-32	Cycling ILCs	Ppm1d
6.92196e-37	0.521607	0.298	0.155	1.51819e-32	Cycling ILCs	Utp18
9.50298e-37	0.867124	0.158	0.066	2.08429e-32	Cycling ILCs	Sgf29
1.02914e-36	0.415968	0.818	0.644	2.25721e-32	Cycling ILCs	Peli1
1.07022e-36	0.233798	0.774	0.525	2.34731e-32	Cycling ILCs	Cyrib
1.1155e-36	0.472499	0.293	0.151	2.44664e-32	Cycling ILCs	Depdc5
1.12001e-36	0.501661	0.369	0.209	2.45651e-32	Cycling ILCs	Brd9
1.12142e-36	0.661802	0.293	0.155	2.45961e-32	Cycling ILCs	Rpf1
1.68142e-36	0.389383	0.763	0.542	3.68786e-32	Cycling ILCs	Larp4b
1.71914e-36	1.00652	0.183	0.082	3.77059e-32	Cycling ILCs	Mrps11
1.74642e-36	0.730071	0.208	0.097	3.83043e-32	Cycling ILCs	Prr5
1.77241e-36	0.750213	0.225	0.109	3.88742e-32	Cycling ILCs	Mrpl16
1.95842e-36	0.627913	0.274	0.141	4.2954e-32	Cycling ILCs	Irak1
2.04844e-36	0.608802	0.411	0.246	4.49285e-32	Cycling ILCs	Lamtor4
2.10045e-36	0.42832	0.426	0.251	4.60691e-32	Cycling ILCs	Ddx54
2.20787e-36	0.572722	0.199	0.09	4.84253e-32	Cycling ILCs	Pinx1
2.26901e-36	0.319494	0.117	0.041	4.97663e-32	Cycling ILCs	Gm36723
2.27058e-36	0.394514	0.801	0.605	4.98007e-32	Cycling ILCs	Ankrd17
2.39603e-36	0.748031	0.282	0.15	5.25521e-32	Cycling ILCs	Prdx3
2.4926e-36	0.839503	0.202	0.094	5.46702e-32	Cycling ILCs	Uxs1
2.65621e-36	0.465538	0.667	0.46	5.82587e-32	Cycling ILCs	Jpt1
3.176e-36	0.52018	0.345	0.192	6.96593e-32	Cycling ILCs	Nvl
3.31693e-36	0.449442	0.574	0.372	7.27501e-32	Cycling ILCs	Mrfap1
3.46159e-36	0.41677	0.479	0.291	7.5923e-32	Cycling ILCs	Pi4ka
3.69013e-36	0.698038	0.347	0.198	8.09357e-32	Cycling ILCs	Smu1
3.87124e-36	1.11715	0.158	0.067	8.49079e-32	Cycling ILCs	Cyb561d2
3.87442e-36	0.564722	0.298	0.159	8.49775e-32	Cycling ILCs	Med10
4.10344e-36	0.509263	0.435	0.262	9.00009e-32	Cycling ILCs	Mrpl54
4.29994e-36	0.431119	0.628	0.427	9.43106e-32	Cycling ILCs	Fgfr1op2
4.32814e-36	0.549615	0.283	0.147	9.49291e-32	Cycling ILCs	Inpp5b
4.33177e-36	0.853623	0.139	0.055	9.50088e-32	Cycling ILCs	Pus7
4.63595e-36	0.562362	0.371	0.213	1.0168e-31	Cycling ILCs	Rbm22
4.67878e-36	1.24451	0.122	0.046	1.0262e-31	Cycling ILCs	Tomm40l
5.02311e-36	1.214	0.134	0.052	1.10172e-31	Cycling ILCs	Ctu2
6.19243e-36	0.630129	0.366	0.213	1.35819e-31	Cycling ILCs	Bak1
6.41963e-36	0.749563	0.291	0.156	1.40802e-31	Cycling ILCs	Qdpr
6.52961e-36	0.378738	0.655	0.453	1.43214e-31	Cycling ILCs	U2surp
8.10973e-36	0.345987	0.739	0.513	1.77871e-31	Cycling ILCs	Smdt1
8.46613e-36	0.959641	0.154	0.065	1.85688e-31	Cycling ILCs	Hddc2
8.6262e-36	0.373494	0.477	0.29	1.89199e-31	Cycling ILCs	Usp38
9.2698e-36	1.09846	0.142	0.058	2.03314e-31	Cycling ILCs	Tada1
9.57231e-36	0.638002	0.315	0.174	2.0995e-31	Cycling ILCs	Otub1
9.73847e-36	1.01138	0.227	0.114	2.13594e-31	Cycling ILCs	Nudt19
1.06794e-35	0.571693	0.319	0.175	2.34232e-31	Cycling ILCs	Mfsd14a
1.27881e-35	0.431196	0.526	0.325	2.80482e-31	Cycling ILCs	Vdac1
1.31011e-35	0.933185	0.18	0.081	2.87348e-31	Cycling ILCs	Ino80c
1.48162e-35	0.603871	0.441	0.276	3.24964e-31	Cycling ILCs	Ufc1
1.48987e-35	0.813832	0.202	0.095	3.26773e-31	Cycling ILCs	Eaf1
2.13798e-35	0.549213	0.275	0.142	4.68922e-31	Cycling ILCs	Setdb2
2.31035e-35	0.64952	0.392	0.231	5.0673e-31	Cycling ILCs	Ptpn4
2.35845e-35	0.758779	0.2	0.093	5.17278e-31	Cycling ILCs	Rrs1
2.46229e-35	0.40846	0.613	0.412	5.40055e-31	Cycling ILCs	Helz
3.01029e-35	0.302606	0.685	0.484	6.60247e-31	Cycling ILCs	Epb41
4.00225e-35	0.841089	0.139	0.055	8.77814e-31	Cycling ILCs	Sh3bp1
4.07348e-35	0.892826	0.168	0.073	8.93436e-31	Cycling ILCs	Ppan
4.08144e-35	0.990981	0.142	0.057	8.95181e-31	Cycling ILCs	Tonsl
4.5029e-35	0.464333	0.313	0.168	9.8762e-31	Cycling ILCs	Aatf
4.7685e-35	0.472078	0.354	0.199	1.04588e-30	Cycling ILCs	Crkl
4.83083e-35	0.427925	0.531	0.344	1.05955e-30	Cycling ILCs	Smarce1
5.11634e-35	0.573526	0.157	0.064	1.12217e-30	Cycling ILCs	Tmem156
5.24425e-35	0.359375	0.856	0.658	1.15022e-30	Cycling ILCs	Arpc1b
5.77431e-35	0.444723	0.521	0.324	1.26648e-30	Cycling ILCs	Immt
5.78623e-35	0.946962	0.156	0.066	1.26909e-30	Cycling ILCs	Cdc23
5.7915e-35	0.586975	0.357	0.201	1.27025e-30	Cycling ILCs	Sdhd
6.7447e-35	0.613927	0.333	0.188	1.47931e-30	Cycling ILCs	Dap3
6.85974e-35	0.562319	0.449	0.281	1.50455e-30	Cycling ILCs	Ube2m
7.24809e-35	0.446988	0.381	0.219	1.58972e-30	Cycling ILCs	Hltf
1.11141e-34	0.745102	0.215	0.104	2.43766e-30	Cycling ILCs	Ikzf5
1.12315e-34	0.595085	0.337	0.192	2.46341e-30	Cycling ILCs	Rex1bd
1.20584e-34	0.62489	0.42	0.258	2.64476e-30	Cycling ILCs	Alkbh5
1.23081e-34	0.237627	0.406	0.229	2.69954e-30	Cycling ILCs	Gtf2i
1.28313e-34	0.829779	0.206	0.098	2.81429e-30	Cycling ILCs	Sumf1
1.31889e-34	0.132766	0.993	0.79	2.89273e-30	Cycling ILCs	Rps24
1.39119e-34	0.479005	0.418	0.246	3.0513e-30	Cycling ILCs	Srpk2
1.50199e-34	1.07396	0.148	0.061	3.29432e-30	Cycling ILCs	Wdr77
1.51196e-34	0.49118	0.391	0.23	3.31619e-30	Cycling ILCs	Ehmt2
1.60545e-34	0.55565	0.341	0.196	3.52123e-30	Cycling ILCs	Snrpa
1.66377e-34	0.391521	0.437	0.258	3.64915e-30	Cycling ILCs	Trp53
1.73491e-34	0.385197	0.714	0.512	3.80518e-30	Cycling ILCs	Cnot1
1.89351e-34	0.361381	0.593	0.392	4.15303e-30	Cycling ILCs	Rev3l
1.97739e-34	0.416245	0.507	0.32	4.337e-30	Cycling ILCs	Cstf3
2.03798e-34	0.628507	0.258	0.133	4.46991e-30	Cycling ILCs	Msh3
2.21467e-34	0.773622	0.235	0.116	4.85744e-30	Cycling ILCs	Gcnt1
2.39612e-34	0.366906	0.638	0.434	5.25541e-30	Cycling ILCs	Faf1
2.5457e-34	0.115322	0.924	0.771	5.58349e-30	Cycling ILCs	Cox4i1
2.59896e-34	0.979022	0.125	0.048	5.7003e-30	Cycling ILCs	Mboat1
4.05602e-34	0.583476	0.266	0.138	8.89608e-30	Cycling ILCs	Tubgcp3
4.4085e-34	0.735805	0.183	0.082	9.66916e-30	Cycling ILCs	Abcc1
5.2056e-34	0.476707	0.382	0.223	1.14175e-29	Cycling ILCs	Fbxw2
5.36228e-34	0.587666	0.278	0.148	1.17611e-29	Cycling ILCs	1810030O07Rik
5.51173e-34	0.738391	0.187	0.086	1.20889e-29	Cycling ILCs	Prps2
6.26161e-34	1.11745	0.102	0.036	1.37336e-29	Cycling ILCs	Cntrob
6.75103e-34	0.513545	0.328	0.183	1.4807e-29	Cycling ILCs	Rbm10
6.84671e-34	0.731104	0.241	0.123	1.50169e-29	Cycling ILCs	Fxr2
7.37507e-34	0.6991	0.257	0.133	1.61757e-29	Cycling ILCs	Serinc5
1.02325e-33	0.336945	0.531	0.328	2.24429e-29	Cycling ILCs	Psmb9
1.15211e-33	0.319068	0.87	0.72	2.52693e-29	Cycling ILCs	Birc6
1.18953e-33	0.76971	0.181	0.083	2.609e-29	Cycling ILCs	Prelid2
1.25997e-33	0.626149	0.297	0.163	2.76349e-29	Cycling ILCs	Nkap
1.2736e-33	0.804601	0.223	0.111	2.79338e-29	Cycling ILCs	Naa25
1.3231e-33	0.315504	0.895	0.728	2.90195e-29	Cycling ILCs	Gnas
1.43472e-33	0.53402	0.302	0.165	3.14677e-29	Cycling ILCs	Ssbp1
1.47863e-33	1.10896	0.176	0.081	3.24307e-29	Cycling ILCs	Aimp2
1.58352e-33	0.399374	0.313	0.17	3.47314e-29	Cycling ILCs	Orc3
1.60102e-33	0.422946	0.402	0.237	3.51151e-29	Cycling ILCs	Hdac4
1.62366e-33	0.657478	0.198	0.093	3.56116e-29	Cycling ILCs	Unk
1.64906e-33	0.829216	0.181	0.082	3.61689e-29	Cycling ILCs	Cenpj
2.01726e-33	0.481426	0.267	0.139	4.42445e-29	Cycling ILCs	Cep63
2.12722e-33	0.884203	0.172	0.077	4.66564e-29	Cycling ILCs	Ints1
2.48159e-33	0.435684	0.663	0.462	5.44287e-29	Cycling ILCs	Celf1
2.57221e-33	0.358962	0.628	0.424	5.64163e-29	Cycling ILCs	Ccar1
2.64517e-33	0.678026	0.33	0.19	5.80164e-29	Cycling ILCs	Emc10
2.7633e-33	0.875368	0.199	0.096	6.06074e-29	Cycling ILCs	Cnot11
2.87595e-33	0.6167	0.13	0.051	6.30783e-29	Cycling ILCs	Slc2a3
3.48311e-33	0.159859	0.978	0.828	7.6395e-29	Cycling ILCs	Rpl18a
3.50938e-33	0.684992	0.262	0.139	7.69712e-29	Cycling ILCs	Fbxo22
3.82561e-33	0.876307	0.17	0.076	8.39072e-29	Cycling ILCs	Ccdc115
3.82663e-33	0.824266	0.224	0.113	8.39295e-29	Cycling ILCs	Ubac1
3.83116e-33	0.670944	0.296	0.165	8.40287e-29	Cycling ILCs	Rpp21
4.52785e-33	0.649572	0.253	0.132	9.93093e-29	Cycling ILCs	Fam98a
4.61905e-33	0.461956	0.231	0.113	1.0131e-28	Cycling ILCs	Cplane1
4.80739e-33	0.441896	0.501	0.316	1.05441e-28	Cycling ILCs	Ints6
5.08611e-33	0.285883	0.645	0.432	1.11554e-28	Cycling ILCs	Atox1
5.37492e-33	0.350141	0.55	0.342	1.17888e-28	Cycling ILCs	Ndufb10
5.94378e-33	1.02991	0.108	0.04	1.30365e-28	Cycling ILCs	Zkscan17
6.49321e-33	0.638602	0.308	0.174	1.42416e-28	Cycling ILCs	Mrpl58
7.94585e-33	0.42789	0.375	0.217	1.74276e-28	Cycling ILCs	Nxf1
8.022e-33	0.792753	0.131	0.051	1.75946e-28	Cycling ILCs	Adora2a
8.89736e-33	0.815165	0.149	0.063	1.95146e-28	Cycling ILCs	Adpgk
8.93362e-33	1.10322	0.155	0.068	1.95941e-28	Cycling ILCs	Pus1
9.96643e-33	0.432254	0.379	0.221	2.18594e-28	Cycling ILCs	Wdr70
1.06361e-32	1.33084	0.105	0.038	2.33281e-28	Cycling ILCs	Zbed3
1.09657e-32	1.08623	0.153	0.067	2.4051e-28	Cycling ILCs	Gm49980
1.20256e-32	0.700597	0.27	0.146	2.63758e-28	Cycling ILCs	Sec23ip
1.236e-32	0.301594	0.505	0.312	2.71093e-28	Cycling ILCs	Bbx
1.30577e-32	0.726295	0.198	0.094	2.86394e-28	Cycling ILCs	Armc10
1.3785e-32	1.06875	0.114	0.043	3.02346e-28	Cycling ILCs	Shq1
1.37922e-32	0.420031	0.573	0.376	3.02505e-28	Cycling ILCs	Capns1
1.42317e-32	0.64829	0.222	0.11	3.12144e-28	Cycling ILCs	Parn
1.45473e-32	0.933088	0.132	0.054	3.19065e-28	Cycling ILCs	Wdr46
1.48379e-32	1.06475	0.114	0.043	3.25439e-28	Cycling ILCs	Wdr55
1.50901e-32	1.29027	0.1	0.036	3.30971e-28	Cycling ILCs	Chpf2
1.74644e-32	0.425972	0.182	0.081	3.83047e-28	Cycling ILCs	Pstpip1
1.7935e-32	0.578034	0.35	0.205	3.93368e-28	Cycling ILCs	Psme3ip1
1.79859e-32	0.880309	0.178	0.082	3.94485e-28	Cycling ILCs	Itgb1bp1
1.80532e-32	0.234029	0.405	0.233	3.9596e-28	Cycling ILCs	Slf2
1.82429e-32	0.603434	0.339	0.196	4.00121e-28	Cycling ILCs	Tshz1
1.84297e-32	0.994358	0.161	0.072	4.04218e-28	Cycling ILCs	Fam174c
2.01887e-32	0.681389	0.189	0.089	4.42799e-28	Cycling ILCs	Nol9
2.0254e-32	0.38061	0.505	0.327	4.4423e-28	Cycling ILCs	Itgav
2.13032e-32	0.525543	0.318	0.178	4.67243e-28	Cycling ILCs	Cnot7
2.25287e-32	0.389741	0.745	0.553	4.94121e-28	Cycling ILCs	Usp25
2.2556e-32	0.852627	0.127	0.051	4.94722e-28	Cycling ILCs	Aen
2.34923e-32	0.755562	0.194	0.092	5.15256e-28	Cycling ILCs	Vps26b
2.41485e-32	0.156938	0.956	0.761	5.29648e-28	Cycling ILCs	Rps5
2.67906e-32	0.315588	0.451	0.273	5.87598e-28	Cycling ILCs	Nfx1
2.69495e-32	0.677258	0.211	0.104	5.91083e-28	Cycling ILCs	Gm2000
2.92417e-32	0.642777	0.197	0.094	6.41358e-28	Cycling ILCs	Inip
3.00781e-32	0.525379	0.358	0.211	6.59703e-28	Cycling ILCs	Rprd1b
3.08593e-32	1.05476	0.142	0.06	6.76837e-28	Cycling ILCs	Toe1
3.86123e-32	0.274819	0.545	0.351	8.46884e-28	Cycling ILCs	Aopep
4.31259e-32	0.505363	0.417	0.253	9.45881e-28	Cycling ILCs	B230219D22Rik
4.9162e-32	1.21073	0.148	0.065	1.07827e-27	Cycling ILCs	Sap30
4.94704e-32	0.51191	0.364	0.216	1.08503e-27	Cycling ILCs	Cops5
6.2482e-32	0.887935	0.133	0.055	1.37042e-27	Cycling ILCs	Zc3h7b
6.45695e-32	0.676794	0.266	0.144	1.4162e-27	Cycling ILCs	Pcbd2
7.39756e-32	1.12972	0.104	0.038	1.62251e-27	Cycling ILCs	Faap24
8.42207e-32	0.344692	0.642	0.443	1.84721e-27	Cycling ILCs	Arglu1
9.16363e-32	0.613437	0.134	0.055	2.00986e-27	Cycling ILCs	Glis3
9.4268e-32	0.680258	0.272	0.148	2.06758e-27	Cycling ILCs	Rnmt
1.04476e-31	0.625611	0.188	0.088	2.29147e-27	Cycling ILCs	Gyg
1.06511e-31	0.583059	0.37	0.224	2.33611e-27	Cycling ILCs	Psmc2
1.08876e-31	0.544812	0.198	0.094	2.38798e-27	Cycling ILCs	Tmx4
1.10479e-31	0.425981	0.448	0.281	2.42314e-27	Cycling ILCs	Dync1li1
1.43048e-31	0.445138	0.391	0.235	3.13747e-27	Cycling ILCs	Pak1ip1
1.46042e-31	0.436396	0.429	0.267	3.20313e-27	Cycling ILCs	Ythdf2
1.48033e-31	0.479005	0.386	0.232	3.24681e-27	Cycling ILCs	Emc3
1.50655e-31	0.311653	0.609	0.407	3.30432e-27	Cycling ILCs	Ep400
1.59526e-31	0.790416	0.212	0.107	3.49889e-27	Cycling ILCs	Mrps10
1.61525e-31	0.546703	0.308	0.174	3.54273e-27	Cycling ILCs	Ythdf1
1.77443e-31	0.525018	0.305	0.17	3.89185e-27	Cycling ILCs	Lrpprc
1.79262e-31	0.748906	0.313	0.182	3.93175e-27	Cycling ILCs	Mpdu1
1.98951e-31	0.607024	0.152	0.065	4.36359e-27	Cycling ILCs	Adamts10
2.02234e-31	0.415823	0.541	0.361	4.43559e-27	Cycling ILCs	Psmc6
2.10427e-31	0.712529	0.192	0.092	4.61529e-27	Cycling ILCs	Wdr74
2.19442e-31	0.802718	0.21	0.104	4.81302e-27	Cycling ILCs	Ttc39c
2.20776e-31	0.822873	0.239	0.127	4.84228e-27	Cycling ILCs	Elof1
2.25238e-31	0.18551	0.863	0.685	4.94014e-27	Cycling ILCs	Wnk1
2.51095e-31	0.847377	0.216	0.111	5.50727e-27	Cycling ILCs	Commd2
2.79488e-31	0.998722	0.103	0.038	6.13001e-27	Cycling ILCs	Limk1
2.98724e-31	0.724757	0.176	0.081	6.55192e-27	Cycling ILCs	Pwwp3a
3.02408e-31	0.840673	0.229	0.119	6.63272e-27	Cycling ILCs	Stoml2
3.07578e-31	0.4459	0.69	0.514	6.7461e-27	Cycling ILCs	Ell2
3.27356e-31	0.770627	0.205	0.101	7.17991e-27	Cycling ILCs	Bmi1
4.3649e-31	0.367591	0.536	0.351	9.57354e-27	Cycling ILCs	Srek1
4.99245e-31	0.780662	0.174	0.08	1.09499e-26	Cycling ILCs	Socs5
5.2565e-31	0.5459	0.27	0.145	1.15291e-26	Cycling ILCs	4930453N24Rik
5.5455e-31	0.466021	0.256	0.133	1.21629e-26	Cycling ILCs	Abca7
6.32883e-31	0.805594	0.238	0.126	1.3881e-26	Cycling ILCs	Psmd10
6.63873e-31	0.365323	0.543	0.359	1.45607e-26	Cycling ILCs	Zmynd8
6.77256e-31	0.425758	0.212	0.104	1.48543e-26	Cycling ILCs	Mast3
7.36403e-31	0.812432	0.222	0.115	1.61515e-26	Cycling ILCs	Dhrs7
8.07603e-31	0.490615	0.379	0.227	1.77132e-26	Cycling ILCs	Zfas1
8.73915e-31	0.96585	0.157	0.071	1.91676e-26	Cycling ILCs	Mrpl47
9.26637e-31	0.153273	0.553	0.337	2.03239e-26	Cycling ILCs	Ccnd2
9.64971e-31	0.453612	0.457	0.29	2.11647e-26	Cycling ILCs	Derl1
1.02829e-30	0.397838	0.351	0.204	2.25535e-26	Cycling ILCs	Trrap
1.03506e-30	0.810369	0.232	0.123	2.27019e-26	Cycling ILCs	Mrps25
1.06926e-30	0.364354	0.299	0.164	2.34522e-26	Cycling ILCs	Ing3
1.09426e-30	0.676523	0.179	0.084	2.40004e-26	Cycling ILCs	Cpsf1
1.13722e-30	0.384486	0.327	0.184	2.49426e-26	Cycling ILCs	Alkbh1
1.20595e-30	0.386596	0.528	0.345	2.645e-26	Cycling ILCs	Ube2j2
1.30733e-30	0.623942	0.211	0.106	2.86737e-26	Cycling ILCs	Snip1
1.34684e-30	0.398114	0.456	0.285	2.95402e-26	Cycling ILCs	Erap1
1.42864e-30	0.723474	0.202	0.1	3.13344e-26	Cycling ILCs	Alkbh8
1.47394e-30	0.643449	0.258	0.139	3.23278e-26	Cycling ILCs	Kdm4a
1.59535e-30	0.887538	0.13	0.054	3.49909e-26	Cycling ILCs	Cstf1
1.6448e-30	0.987658	0.101	0.037	3.60755e-26	Cycling ILCs	Gm48302
1.75527e-30	0.69109	0.193	0.094	3.84983e-26	Cycling ILCs	Fem1b
1.76519e-30	0.431378	0.292	0.161	3.87159e-26	Cycling ILCs	Ttll5
1.77177e-30	0.136858	0.555	0.331	3.88602e-26	Cycling ILCs	Stk10
1.81815e-30	0.678951	0.241	0.127	3.98775e-26	Cycling ILCs	Mzt1
1.85112e-30	0.382622	0.634	0.443	4.06006e-26	Cycling ILCs	Rab8a
1.88369e-30	0.312036	0.302	0.165	4.1315e-26	Cycling ILCs	Mphosph10
1.92346e-30	0.366367	0.688	0.493	4.21872e-26	Cycling ILCs	Caprin1
2.0152e-30	0.652849	0.138	0.058	4.41994e-26	Cycling ILCs	Ccdc15
2.05385e-30	0.578245	0.361	0.218	4.50471e-26	Cycling ILCs	Amfr
2.11771e-30	0.358499	0.179	0.081	4.64477e-26	Cycling ILCs	Gm6225
2.14547e-30	0.774096	0.195	0.096	4.70565e-26	Cycling ILCs	Pop7
2.2731e-30	0.294779	0.371	0.217	4.98559e-26	Cycling ILCs	Snx18
2.43694e-30	0.352527	0.469	0.294	5.34494e-26	Cycling ILCs	Nrf1
2.55893e-30	0.798275	0.147	0.064	5.6125e-26	Cycling ILCs	Bicd2
2.65972e-30	0.484441	0.436	0.276	5.83357e-26	Cycling ILCs	Wrn
2.66584e-30	1.08907	0.137	0.059	5.847e-26	Cycling ILCs	Zfp422
3.35957e-30	0.626399	0.208	0.103	7.36854e-26	Cycling ILCs	Casd1
3.81701e-30	0.792355	0.179	0.085	8.37185e-26	Cycling ILCs	Yif1b
3.9592e-30	0.56653	0.23	0.118	8.6837e-26	Cycling ILCs	Vps16
4.40716e-30	0.763395	0.195	0.096	9.66623e-26	Cycling ILCs	Lonp1
4.58775e-30	0.602139	0.284	0.16	1.00623e-25	Cycling ILCs	Dpp3
4.82051e-30	0.394478	0.765	0.599	1.05728e-25	Cycling ILCs	Elob
5.04103e-30	0.594489	0.282	0.158	1.10565e-25	Cycling ILCs	Adrm1
5.13879e-30	0.264999	0.633	0.428	1.12709e-25	Cycling ILCs	Tbc1d5
5.26707e-30	0.321548	0.446	0.276	1.15523e-25	Cycling ILCs	Prpf8
5.30118e-30	0.706399	0.22	0.114	1.16271e-25	Cycling ILCs	Timm22
5.35219e-30	1.02489	0.13	0.054	1.1739e-25	Cycling ILCs	Flot2
5.39873e-30	0.888058	0.168	0.078	1.1841e-25	Cycling ILCs	Pycr2
5.63176e-30	0.602396	0.137	0.057	1.23521e-25	Cycling ILCs	Susd3
5.8922e-30	1.18881	0.118	0.048	1.29234e-25	Cycling ILCs	Spout1
6.01707e-30	0.829158	0.126	0.052	1.31972e-25	Cycling ILCs	Zmym1
6.40341e-30	0.638637	0.323	0.19	1.40446e-25	Cycling ILCs	Commd7
6.75411e-30	0.707174	0.121	0.048	1.48138e-25	Cycling ILCs	Map1s
7.61478e-30	0.326649	0.691	0.497	1.67015e-25	Cycling ILCs	Mapk1
7.6587e-30	0.321342	0.728	0.534	1.67978e-25	Cycling ILCs	Ppp2ca
7.94353e-30	0.57374	0.136	0.057	1.74226e-25	Cycling ILCs	Dennd4b
8.48303e-30	0.543709	0.131	0.055	1.86058e-25	Cycling ILCs	Pmm1
8.80065e-30	0.473162	0.362	0.217	1.93025e-25	Cycling ILCs	Adam17
9.181e-30	0.496766	0.293	0.165	2.01367e-25	Cycling ILCs	Anapc4
1.04334e-29	0.672764	0.179	0.084	2.28836e-25	Cycling ILCs	Dzip3
1.06915e-29	0.417404	0.419	0.259	2.34497e-25	Cycling ILCs	Lrrc58
1.08678e-29	0.770505	0.232	0.123	2.38363e-25	Cycling ILCs	Setdb1
1.13562e-29	0.401035	0.516	0.341	2.49075e-25	Cycling ILCs	Ino80d
1.16584e-29	0.764694	0.169	0.079	2.55703e-25	Cycling ILCs	Mrps22
1.22889e-29	0.244923	0.238	0.119	2.69533e-25	Cycling ILCs	Myo1f
1.3772e-29	0.672452	0.246	0.134	3.02062e-25	Cycling ILCs	Mrpl10
1.46447e-29	0.626795	0.132	0.055	3.21203e-25	Cycling ILCs	B9d2
1.51792e-29	0.257487	0.574	0.376	3.32925e-25	Cycling ILCs	Atp8a1
1.80276e-29	0.713485	0.224	0.116	3.95399e-25	Cycling ILCs	Tmem68
1.84097e-29	1.13765	0.105	0.04	4.0378e-25	Cycling ILCs	Rcan3
1.8675e-29	0.12979	0.336	0.19	4.096e-25	Cycling ILCs	Nr4a2
1.95545e-29	0.852986	0.172	0.082	4.28888e-25	Cycling ILCs	Pigq
1.97624e-29	1.1096	0.127	0.054	4.3345e-25	Cycling ILCs	Foxred1
2.07694e-29	0.656537	0.306	0.178	4.55535e-25	Cycling ILCs	Commd3
2.09861e-29	0.282343	0.707	0.515	4.60287e-25	Cycling ILCs	Xrn2
2.12713e-29	0.764289	0.151	0.067	4.66543e-25	Cycling ILCs	Snhg15
2.53436e-29	0.884761	0.142	0.062	5.55862e-25	Cycling ILCs	Borcs5
2.63822e-29	0.371806	0.526	0.349	5.7864e-25	Cycling ILCs	Ccnt1
2.88882e-29	0.386957	0.49	0.317	6.33606e-25	Cycling ILCs	Ccdc12
3.02281e-29	0.43536	0.398	0.245	6.62992e-25	Cycling ILCs	Dnmt3a
3.20412e-29	0.377732	0.443	0.278	7.02761e-25	Cycling ILCs	B3gnt2
3.30298e-29	0.770431	0.202	0.102	7.24442e-25	Cycling ILCs	Ints3
3.6756e-29	0.996077	0.176	0.085	8.06168e-25	Cycling ILCs	Mospd3
3.76803e-29	0.53176	0.351	0.211	8.26442e-25	Cycling ILCs	Cand1
3.77147e-29	1.31085	0.124	0.052	8.27197e-25	Cycling ILCs	2510009E07Rik
4.31862e-29	0.364007	0.158	0.069	9.47203e-25	Cycling ILCs	Il27ra
4.64633e-29	0.395582	0.174	0.08	1.01908e-24	Cycling ILCs	Gm15472
4.74648e-29	0.435509	0.35	0.207	1.04105e-24	Cycling ILCs	Gtf3c2
5.65757e-29	0.579182	0.283	0.16	1.24088e-24	Cycling ILCs	Slc35e2
5.69197e-29	0.879324	0.137	0.059	1.24842e-24	Cycling ILCs	Acd
5.94283e-29	0.628258	0.195	0.097	1.30344e-24	Cycling ILCs	Tsnax
6.4129e-29	0.517419	0.222	0.114	1.40654e-24	Cycling ILCs	Lrrcc1
6.55408e-29	0.324849	0.526	0.345	1.43751e-24	Cycling ILCs	Tmem164
7.03201e-29	0.741082	0.194	0.096	1.54233e-24	Cycling ILCs	Riox2
7.23257e-29	0.732194	0.184	0.09	1.58632e-24	Cycling ILCs	Xpot
7.26703e-29	0.46687	0.334	0.196	1.59388e-24	Cycling ILCs	Kin
7.81015e-29	1.11042	0.109	0.043	1.713e-24	Cycling ILCs	Tesc
8.17335e-29	0.636696	0.305	0.176	1.79266e-24	Cycling ILCs	Stx6
1.05756e-28	0.376559	0.278	0.154	2.31954e-24	Cycling ILCs	Iars
1.11411e-28	0.400216	0.405	0.25	2.44358e-24	Cycling ILCs	Plaat3
1.13474e-28	0.598165	0.359	0.22	2.48883e-24	Cycling ILCs	Ufm1
1.1645e-28	0.475368	0.325	0.19	2.55409e-24	Cycling ILCs	Secisbp2
1.19714e-28	0.843078	0.135	0.058	2.62568e-24	Cycling ILCs	Tbl3
1.22207e-28	0.481816	0.37	0.227	2.68036e-24	Cycling ILCs	Rnf187
1.36201e-28	0.324235	0.258	0.138	2.9873e-24	Cycling ILCs	Nol8
1.60593e-28	0.392067	0.424	0.268	3.5223e-24	Cycling ILCs	Eloa
1.60916e-28	0.568096	0.36	0.222	3.52936e-24	Cycling ILCs	Mrpl14
1.62816e-28	1.31159	0.106	0.042	3.57104e-24	Cycling ILCs	Slco2b1
1.66525e-28	0.571313	0.295	0.17	3.65239e-24	Cycling ILCs	Gabpa
1.68819e-28	0.159562	0.884	0.699	3.70271e-24	Cycling ILCs	Iqgap1
1.77587e-28	0.60676	0.25	0.136	3.89502e-24	Cycling ILCs	Knop1
1.88368e-28	0.474435	0.383	0.237	4.13147e-24	Cycling ILCs	Med28
1.94295e-28	0.297459	0.38	0.225	4.26148e-24	Cycling ILCs	Ccdc82
1.95004e-28	0.499443	0.358	0.218	4.27702e-24	Cycling ILCs	Antkmt
2.60408e-28	0.65111	0.278	0.159	5.71153e-24	Cycling ILCs	Cmc1
2.92261e-28	0.572461	0.203	0.102	6.41017e-24	Cycling ILCs	Sh2b1
3.04312e-28	0.510964	0.314	0.182	6.67447e-24	Cycling ILCs	Timm8b
3.0595e-28	0.362285	0.557	0.368	6.71041e-24	Cycling ILCs	Ndufa11
3.12367e-28	0.633413	0.163	0.077	6.85114e-24	Cycling ILCs	Supv3l1
3.28592e-28	1.33989	0.108	0.043	7.20701e-24	Cycling ILCs	Abhd14a
4.48606e-28	0.598674	0.207	0.105	9.83928e-24	Cycling ILCs	Taf5l
4.68094e-28	0.471729	0.162	0.074	1.02667e-23	Cycling ILCs	Agk
4.78878e-28	0.71012	0.254	0.141	1.05032e-23	Cycling ILCs	Tufm
4.98308e-28	0.668203	0.193	0.096	1.09294e-23	Cycling ILCs	Vac14
5.12784e-28	0.42032	0.407	0.255	1.12469e-23	Cycling ILCs	Ppp6c
5.55937e-28	0.278845	0.718	0.528	1.21934e-23	Cycling ILCs	Phf20l1
5.73136e-28	0.513104	0.226	0.118	1.25706e-23	Cycling ILCs	Rab10os
5.96985e-28	0.391342	0.417	0.259	1.30937e-23	Cycling ILCs	Rptor
6.0337e-28	0.271334	0.406	0.247	1.32337e-23	Cycling ILCs	Fam133b
6.03673e-28	0.370636	0.386	0.236	1.32404e-23	Cycling ILCs	Snrnp200
6.25783e-28	0.591461	0.293	0.17	1.37253e-23	Cycling ILCs	Adh5
7.70402e-28	0.301787	0.236	0.12	1.68972e-23	Cycling ILCs	Itgb2
7.8922e-28	0.680644	0.233	0.126	1.731e-23	Cycling ILCs	Cep20
7.89601e-28	0.45498	0.282	0.159	1.73183e-23	Cycling ILCs	Nmd3
7.99617e-28	0.511193	0.273	0.153	1.7538e-23	Cycling ILCs	Mtmr2
8.12411e-28	0.254422	0.281	0.15	1.78186e-23	Cycling ILCs	Gramd1a
8.17562e-28	1.1789	0.136	0.061	1.79316e-23	Cycling ILCs	Thyn1
8.26328e-28	0.2075	0.231	0.118	1.81238e-23	Cycling ILCs	Ap1s3
8.64422e-28	0.647796	0.148	0.066	1.89594e-23	Cycling ILCs	A630072M18Rik
1.10403e-27	0.68707	0.13	0.056	2.42146e-23	Cycling ILCs	Mfge8
1.11719e-27	0.354445	0.526	0.344	2.45034e-23	Cycling ILCs	Selenof
1.2055e-27	0.463874	0.318	0.186	2.64402e-23	Cycling ILCs	Ube2v2
1.23692e-27	0.554094	0.289	0.166	2.71293e-23	Cycling ILCs	Med27
1.29197e-27	0.474744	0.243	0.13	2.83368e-23	Cycling ILCs	Dhx30
1.33356e-27	0.922287	0.117	0.049	2.9249e-23	Cycling ILCs	Zfat
1.51206e-27	0.135839	0.578	0.383	3.31641e-23	Cycling ILCs	Dusp5
1.55079e-27	0.348209	0.635	0.452	3.40134e-23	Cycling ILCs	Rap1gds1
1.60277e-27	0.188302	0.65	0.431	3.51536e-23	Cycling ILCs	Ndufb9
1.62065e-27	0.987178	0.14	0.063	3.55456e-23	Cycling ILCs	Psmg3
1.69453e-27	0.490309	0.396	0.254	3.71661e-23	Cycling ILCs	Tbcb
1.76771e-27	0.20995	0.706	0.502	3.87713e-23	Cycling ILCs	H2aj
1.93668e-27	0.552349	0.225	0.119	4.24772e-23	Cycling ILCs	Zfp322a
1.94526e-27	0.259942	0.456	0.286	4.26654e-23	Cycling ILCs	Cobll1
1.95742e-27	0.580993	0.167	0.079	4.2932e-23	Cycling ILCs	Ptch1
2.00487e-27	0.717159	0.158	0.073	4.39728e-23	Cycling ILCs	Raet1e
2.03443e-27	0.378365	0.428	0.274	4.46212e-23	Cycling ILCs	Ifnar1
2.22582e-27	0.370277	0.309	0.181	4.8819e-23	Cycling ILCs	Nfil3
2.46095e-27	0.687091	0.153	0.07	5.39761e-23	Cycling ILCs	Tyw1
2.5395e-27	0.376879	0.179	0.086	5.56988e-23	Cycling ILCs	Strada
2.57781e-27	0.378711	0.422	0.267	5.65392e-23	Cycling ILCs	Brd8
2.61963e-27	0.460106	0.208	0.106	5.74564e-23	Cycling ILCs	Rrn3
2.66286e-27	0.429148	0.45	0.29	5.84045e-23	Cycling ILCs	Eif4e2
2.84867e-27	0.470645	0.313	0.186	6.24799e-23	Cycling ILCs	Tmem128
2.88578e-27	0.4869	0.386	0.241	6.32939e-23	Cycling ILCs	Msl2
2.93177e-27	0.144921	0.293	0.163	6.43026e-23	Cycling ILCs	Rilpl2
3.13638e-27	0.331491	0.762	0.587	6.87903e-23	Cycling ILCs	Brd4
3.23462e-27	0.673277	0.189	0.095	7.09448e-23	Cycling ILCs	Zfp639
3.52911e-27	0.526834	0.324	0.195	7.74039e-23	Cycling ILCs	Ccng1
3.91361e-27	0.504693	0.381	0.239	8.58372e-23	Cycling ILCs	Mrps15
4.22645e-27	0.459711	0.257	0.141	9.26988e-23	Cycling ILCs	Rnf166
4.48827e-27	0.649597	0.213	0.112	9.84413e-23	Cycling ILCs	Med11
4.57892e-27	0.601528	0.225	0.121	1.00429e-22	Cycling ILCs	Vopp1
5.15092e-27	0.296722	0.473	0.305	1.12975e-22	Cycling ILCs	Tle3
5.25596e-27	0.355829	0.565	0.38	1.15279e-22	Cycling ILCs	Sdha
5.34537e-27	0.150251	0.979	0.831	1.1724e-22	Cycling ILCs	Rpl19
5.47857e-27	0.564733	0.232	0.125	1.20161e-22	Cycling ILCs	Tsr1
5.7649e-27	0.58629	0.23	0.123	1.26442e-22	Cycling ILCs	Smg5
6.0189e-27	0.639858	0.168	0.081	1.32013e-22	Cycling ILCs	Znhit6
6.42217e-27	0.732665	0.215	0.115	1.40858e-22	Cycling ILCs	Bcl7c
6.63112e-27	0.357386	0.391	0.24	1.4544e-22	Cycling ILCs	Cpne1
6.67759e-27	0.549036	0.298	0.175	1.4646e-22	Cycling ILCs	Tdp2
6.81012e-27	0.309074	0.524	0.345	1.49366e-22	Cycling ILCs	Kmt5a
6.8305e-27	0.348961	0.49	0.326	1.49813e-22	Cycling ILCs	Rheb
6.86753e-27	0.414115	0.315	0.187	1.50626e-22	Cycling ILCs	Ube2e3
7.17871e-27	0.303058	0.523	0.337	1.57451e-22	Cycling ILCs	Ndufs7
7.98304e-27	0.680049	0.224	0.121	1.75092e-22	Cycling ILCs	Ppa2
8.73013e-27	0.510864	0.137	0.059	1.91478e-22	Cycling ILCs	A930024E05Rik
9.32391e-27	0.499588	0.229	0.122	2.04501e-22	Cycling ILCs	Ints9
9.44975e-27	0.547967	0.331	0.202	2.07261e-22	Cycling ILCs	Cdip1
1.15261e-26	0.306532	0.158	0.073	2.52802e-22	Cycling ILCs	Trf
1.22285e-26	0.338627	0.486	0.323	2.68207e-22	Cycling ILCs	Traf3
1.2423e-26	0.244706	0.719	0.509	2.72473e-22	Cycling ILCs	Atp5c1
1.46278e-26	0.29169	0.69	0.486	3.20832e-22	Cycling ILCs	Pfkp
1.609e-26	0.581797	0.249	0.139	3.52902e-22	Cycling ILCs	Gmeb1
2.06525e-26	0.303414	0.873	0.689	4.52972e-22	Cycling ILCs	Capzb
2.15577e-26	0.502925	0.171	0.082	4.72825e-22	Cycling ILCs	Nfatc2
2.26605e-26	0.378802	0.559	0.392	4.97012e-22	Cycling ILCs	Kdm1a
2.33212e-26	0.253888	0.427	0.268	5.11504e-22	Cycling ILCs	Fam76b
2.43493e-26	0.884656	0.119	0.051	5.34054e-22	Cycling ILCs	Tpgs2
2.48596e-26	0.365789	0.234	0.124	5.45245e-22	Cycling ILCs	Dtd1
2.56834e-26	0.726273	0.168	0.082	5.63313e-22	Cycling ILCs	Tmem29
2.63506e-26	0.300211	0.518	0.346	5.77949e-22	Cycling ILCs	Rbm27
2.69486e-26	0.168095	0.81	0.589	5.91065e-22	Cycling ILCs	Cox6b1
2.72794e-26	0.450046	0.122	0.052	5.98319e-22	Cycling ILCs	Mctp1
2.73582e-26	0.851616	0.134	0.06	6.00047e-22	Cycling ILCs	Poglut1
2.75169e-26	0.327487	0.516	0.348	6.03529e-22	Cycling ILCs	Sugt1
2.78289e-26	0.619442	0.267	0.154	6.10371e-22	Cycling ILCs	Mrpl4
2.81514e-26	0.330263	0.375	0.229	6.17445e-22	Cycling ILCs	Slx4ip
2.89899e-26	0.50308	0.292	0.17	6.35836e-22	Cycling ILCs	Skic2
3.10468e-26	0.322956	0.791	0.61	6.8095e-22	Cycling ILCs	Arf4
3.14076e-26	0.581251	0.28	0.163	6.88863e-22	Cycling ILCs	Usp10
3.15838e-26	0.788761	0.151	0.071	6.92729e-22	Cycling ILCs	6030458C11Rik
3.48279e-26	0.73481	0.202	0.106	7.6388e-22	Cycling ILCs	Eif2b4
3.82095e-26	0.355481	0.513	0.347	8.38049e-22	Cycling ILCs	Cwc15
3.95747e-26	0.536672	0.256	0.143	8.67992e-22	Cycling ILCs	Maml1
4.06494e-26	0.285535	0.63	0.44	8.91564e-22	Cycling ILCs	Asxl2
4.10804e-26	0.91488	0.114	0.048	9.01017e-22	Cycling ILCs	Patz1
4.15431e-26	0.478006	0.314	0.188	9.11164e-22	Cycling ILCs	Rab35
4.15879e-26	0.397047	0.497	0.336	9.12148e-22	Cycling ILCs	Ric1
4.49804e-26	0.679367	0.194	0.1	9.86554e-22	Cycling ILCs	Cluh
4.9376e-26	0.33337	0.488	0.324	1.08296e-21	Cycling ILCs	Tuba1c
4.95014e-26	0.363342	0.525	0.356	1.08572e-21	Cycling ILCs	Lrp10
4.99117e-26	0.43528	0.326	0.195	1.09471e-21	Cycling ILCs	1110038B12Rik
5.47101e-26	0.305413	0.518	0.347	1.19996e-21	Cycling ILCs	Srp72
5.47421e-26	0.745724	0.225	0.124	1.20066e-21	Cycling ILCs	Gpat4
6.08967e-26	0.389351	0.345	0.209	1.33565e-21	Cycling ILCs	Cnot10
6.87833e-26	0.330254	0.52	0.339	1.50862e-21	Cycling ILCs	Prdx2
6.9361e-26	0.391726	0.323	0.192	1.5213e-21	Cycling ILCs	Zcchc8
6.9392e-26	0.323947	0.69	0.513	1.52197e-21	Cycling ILCs	Ube2k
7.182e-26	0.446823	0.368	0.23	1.57523e-21	Cycling ILCs	Kat7
7.46888e-26	0.56229	0.156	0.073	1.63815e-21	Cycling ILCs	Glmn
7.82594e-26	0.820147	0.174	0.086	1.71646e-21	Cycling ILCs	Ints6l
8.21449e-26	0.573592	0.269	0.156	1.80168e-21	Cycling ILCs	Uqcc3
8.53862e-26	0.299421	0.538	0.36	1.87278e-21	Cycling ILCs	Braf
8.63588e-26	0.378476	0.36	0.221	1.89411e-21	Cycling ILCs	Eif4enif1
8.83529e-26	0.637786	0.614	0.48	1.93784e-21	Cycling ILCs	H1f4
8.8937e-26	0.627744	0.251	0.143	1.95066e-21	Cycling ILCs	Tmed3
8.91649e-26	0.408161	0.408	0.257	1.95565e-21	Cycling ILCs	Ndufa12
1.00513e-25	0.494491	0.4	0.258	2.20454e-21	Cycling ILCs	Rars
1.06839e-25	0.746229	0.154	0.073	2.34329e-21	Cycling ILCs	Baiap2
1.07669e-25	0.400736	0.591	0.427	2.36151e-21	Cycling ILCs	Os9
1.21924e-25	0.450353	0.332	0.201	2.67416e-21	Cycling ILCs	Mrps36
1.24582e-25	0.438558	0.32	0.194	2.73246e-21	Cycling ILCs	Dnajc15
1.25627e-25	0.748637	0.137	0.062	2.75538e-21	Cycling ILCs	Naf1
1.4759e-25	0.512283	0.282	0.165	3.23708e-21	Cycling ILCs	Bag6
1.56467e-25	0.286655	0.427	0.271	3.43179e-21	Cycling ILCs	Brd7
1.8344e-25	0.626697	0.366	0.234	4.0234e-21	Cycling ILCs	Gm56878
2.20124e-25	0.629893	0.182	0.092	4.82799e-21	Cycling ILCs	Farsa
2.21288e-25	0.497904	0.296	0.175	4.8535e-21	Cycling ILCs	Stk19
2.24404e-25	0.116057	0.363	0.214	4.92185e-21	Cycling ILCs	Ccm2
2.28589e-25	0.94409	0.123	0.054	5.01364e-21	Cycling ILCs	Snap47
2.71016e-25	0.744987	0.202	0.108	5.9442e-21	Cycling ILCs	Ndufaf4
2.90176e-25	0.700291	0.122	0.053	6.36443e-21	Cycling ILCs	Qrsl1
2.99473e-25	0.102468	0.647	0.424	6.56834e-21	Cycling ILCs	Dock8
3.02948e-25	0.338722	0.675	0.503	6.64456e-21	Cycling ILCs	Sbno1
3.03741e-25	0.321024	0.457	0.298	6.66196e-21	Cycling ILCs	Supt5
3.06308e-25	0.501137	0.286	0.169	6.71826e-21	Cycling ILCs	Jade1
3.19489e-25	0.189922	0.512	0.335	7.00736e-21	Cycling ILCs	Cdkal1
3.21808e-25	0.415765	0.431	0.284	7.05822e-21	Cycling ILCs	Prkcsh
3.62609e-25	0.276522	0.573	0.392	7.9531e-21	Cycling ILCs	Numa1
3.98311e-25	0.529746	0.234	0.129	8.73616e-21	Cycling ILCs	Nacc1
3.9956e-25	0.215293	0.874	0.721	8.76354e-21	Cycling ILCs	Dnaja1
4.32163e-25	0.594274	0.272	0.16	9.47863e-21	Cycling ILCs	Zbtb8os
4.37495e-25	0.61472	0.243	0.137	9.59557e-21	Cycling ILCs	Pigk
4.43068e-25	0.264395	0.41	0.258	9.71781e-21	Cycling ILCs	Nfyc
4.47023e-25	0.435813	0.299	0.179	9.80456e-21	Cycling ILCs	Tmem179b
4.63678e-25	0.857099	0.199	0.107	1.01699e-20	Cycling ILCs	Mrpl55
4.97992e-25	1.02233	0.119	0.052	1.09225e-20	Cycling ILCs	Ipp
5.24993e-25	0.410407	0.387	0.246	1.15147e-20	Cycling ILCs	Smim15
5.44101e-25	0.602085	0.205	0.109	1.19338e-20	Cycling ILCs	Eif2b2
5.59295e-25	0.516213	0.376	0.24	1.2267e-20	Cycling ILCs	Zdhhc3
6.2336e-25	0.419151	0.297	0.176	1.36722e-20	Cycling ILCs	Brcc3
8.87139e-25	0.600199	0.128	0.057	1.94576e-20	Cycling ILCs	Ppm1m
8.92452e-25	0.949923	0.115	0.05	1.95742e-20	Cycling ILCs	Snhg4
8.98869e-25	0.328839	0.443	0.292	1.97149e-20	Cycling ILCs	Nab1
9.52327e-25	0.383291	0.248	0.138	2.08874e-20	Cycling ILCs	Gtpbp1
1.01279e-24	0.768948	0.175	0.089	2.22136e-20	Cycling ILCs	Pdik1l
1.16082e-24	0.603434	0.143	0.066	2.54603e-20	Cycling ILCs	Lpcat1
1.29778e-24	0.198779	0.606	0.422	2.84642e-20	Cycling ILCs	Zc3h13
1.3365e-24	0.371192	0.42	0.274	2.93134e-20	Cycling ILCs	Nmt1
1.41917e-24	0.694194	0.238	0.135	3.11267e-20	Cycling ILCs	B3gat3
1.53885e-24	0.85948	0.139	0.065	3.37515e-20	Cycling ILCs	Nrde2
1.64163e-24	0.553656	0.24	0.134	3.60059e-20	Cycling ILCs	Tubgcp4
1.64636e-24	0.755131	0.158	0.078	3.61096e-20	Cycling ILCs	Ikbip
1.67936e-24	0.335231	0.722	0.546	3.68335e-20	Cycling ILCs	Senp6
1.96442e-24	0.597113	0.22	0.122	4.30856e-20	Cycling ILCs	Osgep
1.97607e-24	0.910675	0.155	0.077	4.3341e-20	Cycling ILCs	Ppif
2.3078e-24	0.269059	0.597	0.422	5.06169e-20	Cycling ILCs	Tcf20
2.45888e-24	0.250494	0.281	0.161	5.39306e-20	Cycling ILCs	Nop14
2.51599e-24	0.609285	0.132	0.06	5.51833e-20	Cycling ILCs	Eva1b
3.12806e-24	0.715224	0.12	0.053	6.86078e-20	Cycling ILCs	Coil
3.14284e-24	0.703283	0.182	0.094	6.8932e-20	Cycling ILCs	Kctd9
3.22675e-24	0.232669	0.43	0.275	7.07724e-20	Cycling ILCs	Xpo7
3.32279e-24	0.132577	0.593	0.397	7.28787e-20	Cycling ILCs	Arid5b
3.35691e-24	0.405927	0.226	0.124	7.3627e-20	Cycling ILCs	Camta1
3.41934e-24	0.3599	0.303	0.179	7.49965e-20	Cycling ILCs	Ankrd10
3.56999e-24	0.863905	0.134	0.063	7.83007e-20	Cycling ILCs	Atpaf2
3.70904e-24	0.316888	0.37	0.233	8.13503e-20	Cycling ILCs	Ndufs1
3.71782e-24	0.628253	0.193	0.102	8.1543e-20	Cycling ILCs	Clcc1
4.05016e-24	0.350405	0.744	0.549	8.88322e-20	Cycling ILCs	Arf1
4.22995e-24	0.393354	0.157	0.075	9.27754e-20	Cycling ILCs	Ttc27
4.26591e-24	0.789258	0.184	0.096	9.35641e-20	Cycling ILCs	Lcmt1
4.37743e-24	0.187101	0.505	0.327	9.60101e-20	Cycling ILCs	Ubr2
4.40534e-24	0.551801	0.233	0.13	9.66224e-20	Cycling ILCs	Tor1b
4.49549e-24	0.443098	0.326	0.202	9.85997e-20	Cycling ILCs	Rtcb
4.49664e-24	0.578845	0.164	0.081	9.86247e-20	Cycling ILCs	Pot1a
4.5812e-24	0.330173	0.349	0.215	1.0048e-19	Cycling ILCs	Wdr82
5.04e-24	0.280754	0.43	0.278	1.10542e-19	Cycling ILCs	Supt20
5.05819e-24	0.608208	0.191	0.1	1.10941e-19	Cycling ILCs	Fbxo7
5.37658e-24	0.286046	0.66	0.478	1.17924e-19	Cycling ILCs	Sumo1
5.38175e-24	0.415063	0.357	0.224	1.18038e-19	Cycling ILCs	Atxn2l
5.90189e-24	0.91223	0.103	0.043	1.29446e-19	Cycling ILCs	Dars2
6.1277e-24	0.22906	0.71	0.522	1.34399e-19	Cycling ILCs	Ago2
6.31858e-24	0.270449	0.403	0.257	1.38585e-19	Cycling ILCs	Ylpm1
7.84996e-24	0.709595	0.16	0.08	1.72173e-19	Cycling ILCs	Pde12
7.93631e-24	0.422645	0.331	0.207	1.74067e-19	Cycling ILCs	Sap18
8.12712e-24	0.931543	0.158	0.08	1.78252e-19	Cycling ILCs	Mrpl49
8.4792e-24	0.340523	0.361	0.228	1.85974e-19	Cycling ILCs	Cnot3
8.52263e-24	0.552001	0.244	0.14	1.86927e-19	Cycling ILCs	Mrpl45
8.69429e-24	0.171431	0.8	0.597	1.90692e-19	Cycling ILCs	Gpx4
9.0009e-24	0.472647	0.255	0.147	1.97417e-19	Cycling ILCs	Nfu1
9.5309e-24	1.01841	0.117	0.052	2.09041e-19	Cycling ILCs	Smim27
9.90611e-24	0.194826	0.708	0.52	2.17271e-19	Cycling ILCs	Rap1a
1.11755e-23	0.896163	0.154	0.077	2.45111e-19	Cycling ILCs	Gcsh
1.18603e-23	0.615685	0.145	0.069	2.60132e-19	Cycling ILCs	Trmt2a
1.2192e-23	0.333609	0.442	0.292	2.67407e-19	Cycling ILCs	Tsg101
1.27115e-23	0.834992	0.112	0.049	2.78801e-19	Cycling ILCs	Zfp251
1.29406e-23	1.01745	0.126	0.058	2.83826e-19	Cycling ILCs	Smim26
1.3014e-23	0.318203	0.688	0.519	2.85436e-19	Cycling ILCs	Stk24
1.3616e-23	0.53603	0.217	0.119	2.98639e-19	Cycling ILCs	Arfrp1
1.36189e-23	0.751733	0.164	0.083	2.98704e-19	Cycling ILCs	Piga
1.5633e-23	0.375418	0.373	0.236	3.42878e-19	Cycling ILCs	Usp48
1.59526e-23	0.139392	0.397	0.248	3.49888e-19	Cycling ILCs	Pi4k2a
1.67653e-23	0.938127	0.11	0.047	3.67713e-19	Cycling ILCs	Gnb4
1.7116e-23	0.453338	0.149	0.072	3.75405e-19	Cycling ILCs	Ccdc77
1.71912e-23	0.283888	0.417	0.268	3.77055e-19	Cycling ILCs	Cpsf7
1.72267e-23	0.901828	0.112	0.049	3.77834e-19	Cycling ILCs	Zfp362
1.82355e-23	0.516474	0.174	0.089	3.9996e-19	Cycling ILCs	Noc3l
1.82711e-23	0.415828	0.29	0.174	4.0074e-19	Cycling ILCs	Skic8
2.02421e-23	0.163151	0.953	0.788	4.43969e-19	Cycling ILCs	Rpl26
2.10254e-23	0.250744	0.335	0.202	4.6115e-19	Cycling ILCs	Mical1
2.1291e-23	0.382801	0.491	0.338	4.66975e-19	Cycling ILCs	Fkbp8
2.13344e-23	0.415968	0.319	0.197	4.67927e-19	Cycling ILCs	Tars
2.37002e-23	0.439605	0.188	0.098	5.19816e-19	Cycling ILCs	Faim
2.42211e-23	0.21368	0.307	0.181	5.31242e-19	Cycling ILCs	Utp14a
2.52568e-23	0.449921	0.319	0.197	5.53957e-19	Cycling ILCs	Stk11
2.62631e-23	0.436052	0.382	0.248	5.76028e-19	Cycling ILCs	Mindy3
2.82116e-23	0.630595	0.254	0.149	6.18765e-19	Cycling ILCs	Glod4
2.96574e-23	0.589869	0.132	0.061	6.50476e-19	Cycling ILCs	Zfp472
3.05241e-23	0.899796	0.122	0.055	6.69484e-19	Cycling ILCs	Sprtn
3.0604e-23	0.606581	0.117	0.051	6.71238e-19	Cycling ILCs	Ankrd37
3.14449e-23	0.604576	0.194	0.104	6.8968e-19	Cycling ILCs	Sbf1
3.44726e-23	0.382204	0.285	0.17	7.56087e-19	Cycling ILCs	Pafah1b2
3.62992e-23	0.386767	0.355	0.225	7.9615e-19	Cycling ILCs	Stmp1
3.66112e-23	0.503247	0.216	0.12	8.02993e-19	Cycling ILCs	Slc25a13
3.76787e-23	0.323271	0.396	0.256	8.26407e-19	Cycling ILCs	Trappc6b
3.88514e-23	0.361843	0.252	0.144	8.52128e-19	Cycling ILCs	Nom1
3.96e-23	0.60178	0.16	0.08	8.68547e-19	Cycling ILCs	Unkl
3.96633e-23	0.289653	0.344	0.212	8.69934e-19	Cycling ILCs	Eya3
4.18634e-23	0.65949	0.19	0.101	9.1819e-19	Cycling ILCs	Cybc1
5.26417e-23	0.694278	0.208	0.115	1.15459e-18	Cycling ILCs	Hypk
5.76492e-23	0.620688	0.133	0.062	1.26442e-18	Cycling ILCs	Tma16
6.35464e-23	0.139102	0.356	0.215	1.39376e-18	Cycling ILCs	Trim44
6.48151e-23	0.630136	0.177	0.092	1.42159e-18	Cycling ILCs	Ppil3
6.74493e-23	0.480074	0.301	0.184	1.47937e-18	Cycling ILCs	Ppp1r7
7.88014e-23	0.676389	0.166	0.085	1.72835e-18	Cycling ILCs	Agtrap
7.93491e-23	0.32039	0.455	0.305	1.74036e-18	Cycling ILCs	Ankrd13a
8.63552e-23	0.192069	0.65	0.461	1.89403e-18	Cycling ILCs	Sec62
8.74721e-23	0.582943	0.236	0.135	1.91853e-18	Cycling ILCs	Ptcd3
1.05622e-22	0.286993	0.15	0.071	2.31661e-18	Cycling ILCs	Sla2
1.14325e-22	0.375224	0.302	0.182	2.50749e-18	Cycling ILCs	Pcif1
1.16089e-22	0.294389	0.382	0.242	2.54618e-18	Cycling ILCs	Rhog
1.22127e-22	0.468804	0.2	0.108	2.67861e-18	Cycling ILCs	Ints4
1.25736e-22	0.556518	0.294	0.182	2.75777e-18	Cycling ILCs	Pdcl3
1.26715e-22	0.223555	0.713	0.529	2.77924e-18	Cycling ILCs	Phip
1.38189e-22	0.824294	0.113	0.05	3.0309e-18	Cycling ILCs	Wdr4
1.75977e-22	0.590116	0.217	0.121	3.85971e-18	Cycling ILCs	Hcfc2
1.7867e-22	0.29578	0.573	0.405	3.91878e-18	Cycling ILCs	Atp6v0e
1.86778e-22	0.307562	0.539	0.373	4.0966e-18	Cycling ILCs	Eif4b
1.90702e-22	0.745907	0.174	0.092	4.18267e-18	Cycling ILCs	Dohh
1.96546e-22	0.73448	0.11	0.048	4.31085e-18	Cycling ILCs	Cwf19l1
1.97099e-22	0.802888	0.158	0.08	4.32296e-18	Cycling ILCs	Phb
2.10452e-22	0.724425	0.19	0.103	4.61584e-18	Cycling ILCs	Uqcc4
2.18407e-22	0.52633	0.249	0.145	4.79032e-18	Cycling ILCs	Eif2b5
2.65975e-22	0.528082	0.269	0.162	5.83363e-18	Cycling ILCs	Ykt6
2.67416e-22	0.31571	0.552	0.391	5.86523e-18	Cycling ILCs	Iws1
2.79946e-22	0.550939	0.183	0.097	6.14005e-18	Cycling ILCs	Timm9
3.07552e-22	0.448047	0.208	0.114	6.74554e-18	Cycling ILCs	Pitpnm1
3.07791e-22	0.219159	0.44	0.291	6.75079e-18	Cycling ILCs	H13
3.11564e-22	0.202244	0.621	0.44	6.83354e-18	Cycling ILCs	Ubap2l
3.2396e-22	0.312896	0.117	0.052	7.10541e-18	Cycling ILCs	Acoxl
3.38358e-22	0.191065	0.521	0.341	7.4212e-18	Cycling ILCs	Sptssa
4.12053e-22	0.462149	0.259	0.153	9.03755e-18	Cycling ILCs	Gxylt1
4.22443e-22	0.964901	0.111	0.05	9.26545e-18	Cycling ILCs	Lancl2
4.46635e-22	0.545438	0.327	0.212	9.79605e-18	Cycling ILCs	Socs2
4.47141e-22	0.539901	0.165	0.085	9.80715e-18	Cycling ILCs	Fnip2
5.64618e-22	0.279119	0.765	0.608	1.23838e-17	Cycling ILCs	Hivep2
5.65596e-22	0.248156	0.704	0.503	1.24052e-17	Cycling ILCs	Prelid1
5.90043e-22	0.545676	0.185	0.099	1.29414e-17	Cycling ILCs	Ecd
5.96286e-22	0.272497	0.604	0.439	1.30783e-17	Cycling ILCs	Tbl1xr1
6.15764e-22	0.521411	0.241	0.14	1.35055e-17	Cycling ILCs	R3hdm4
6.18123e-22	0.332148	0.567	0.404	1.35573e-17	Cycling ILCs	Zfp706
6.29709e-22	1.24559	0.13	0.063	1.38114e-17	Cycling ILCs	Serf1
6.31722e-22	0.616095	0.136	0.065	1.38556e-17	Cycling ILCs	Rbm19
6.4091e-22	0.222335	0.489	0.33	1.40571e-17	Cycling ILCs	Hnrnph2
6.51055e-22	0.627863	0.176	0.093	1.42796e-17	Cycling ILCs	Ppm1k
6.58957e-22	0.235139	0.504	0.343	1.44529e-17	Cycling ILCs	Adnp
6.99784e-22	0.804544	0.14	0.069	1.53484e-17	Cycling ILCs	Ints10
7.30458e-22	0.260942	0.504	0.349	1.60211e-17	Cycling ILCs	Smndc1
7.57511e-22	0.252359	0.564	0.397	1.66145e-17	Cycling ILCs	Ik
7.64821e-22	0.148103	0.915	0.703	1.67748e-17	Cycling ILCs	Rpl29
7.74814e-22	0.256315	0.391	0.249	1.6994e-17	Cycling ILCs	Tap1
7.77922e-22	0.593614	0.236	0.137	1.70622e-17	Cycling ILCs	Mfsd1
7.85379e-22	0.176593	0.839	0.652	1.72257e-17	Cycling ILCs	Atp5b
8.17713e-22	0.802951	0.138	0.068	1.79349e-17	Cycling ILCs	Mpg
8.58225e-22	0.195921	0.164	0.082	1.88234e-17	Cycling ILCs	Plxnc1
8.75582e-22	0.328092	0.405	0.266	1.92041e-17	Cycling ILCs	Sar1a
8.77198e-22	0.830243	0.138	0.068	1.92396e-17	Cycling ILCs	Ifrd2
8.92938e-22	0.218627	0.623	0.437	1.95848e-17	Cycling ILCs	Nop53
9.04069e-22	0.48112	0.16	0.081	1.98289e-17	Cycling ILCs	Setd1a
9.14193e-22	0.506883	0.274	0.167	2.0051e-17	Cycling ILCs	Pgrmc2
9.1966e-22	0.550545	0.271	0.165	2.01709e-17	Cycling ILCs	Commd4
9.71883e-22	0.733493	0.187	0.102	2.13163e-17	Cycling ILCs	Mrps18b
9.84571e-22	1.14977	0.112	0.052	2.15946e-17	Cycling ILCs	Nanp
9.8734e-22	0.19961	0.448	0.294	2.16553e-17	Cycling ILCs	Rps6kb1
1.03153e-21	0.64969	0.145	0.072	2.26246e-17	Cycling ILCs	Pstk
1.10943e-21	0.275146	0.366	0.234	2.43332e-17	Cycling ILCs	Phrf1
1.1515e-21	0.416344	0.199	0.107	2.52559e-17	Cycling ILCs	Tmem71
1.20465e-21	0.475696	0.258	0.155	2.64215e-17	Cycling ILCs	Lsm1
1.24696e-21	0.292366	0.195	0.103	2.73495e-17	Cycling ILCs	Dennd1c
1.25352e-21	0.146729	0.456	0.299	2.74934e-17	Cycling ILCs	Fam168b
1.38084e-21	0.688005	0.123	0.057	3.0286e-17	Cycling ILCs	Miip
1.47541e-21	0.603986	0.122	0.056	3.23601e-17	Cycling ILCs	Tti1
1.56241e-21	0.280635	0.325	0.201	3.42682e-17	Cycling ILCs	Gnl3
1.59361e-21	0.403941	0.218	0.123	3.49527e-17	Cycling ILCs	Mri1
1.65234e-21	0.581717	0.114	0.051	3.62407e-17	Cycling ILCs	ENSMUSG00000121430
1.66899e-21	0.373387	0.275	0.165	3.6606e-17	Cycling ILCs	Mtpap
1.81489e-21	0.310539	0.558	0.389	3.98059e-17	Cycling ILCs	Ak2
1.84736e-21	0.671237	0.124	0.058	4.05181e-17	Cycling ILCs	Pdlim7
1.86985e-21	0.250566	0.535	0.375	4.10114e-17	Cycling ILCs	Fxr1
1.96619e-21	0.300024	0.468	0.313	4.31244e-17	Cycling ILCs	Micos13
2.00517e-21	0.283058	0.556	0.392	4.39795e-17	Cycling ILCs	Eif4h
2.19611e-21	0.551786	0.18	0.096	4.81673e-17	Cycling ILCs	Ints14
2.3754e-21	0.361429	0.233	0.133	5.20997e-17	Cycling ILCs	Cipc
2.37769e-21	0.813727	0.156	0.081	5.21499e-17	Cycling ILCs	Bola1
2.45818e-21	0.689407	0.179	0.097	5.39152e-17	Cycling ILCs	Smim8
2.4791e-21	0.189247	0.356	0.222	5.43741e-17	Cycling ILCs	Akap8
2.50134e-21	0.284543	0.387	0.252	5.48619e-17	Cycling ILCs	Akirin2
2.52701e-21	0.386324	0.196	0.106	5.54249e-17	Cycling ILCs	Kri1
2.55515e-21	0.540149	0.235	0.136	5.6042e-17	Cycling ILCs	Coa8
2.61334e-21	0.386804	0.298	0.183	5.73183e-17	Cycling ILCs	Cramp1
2.79231e-21	0.708604	0.18	0.099	6.12437e-17	Cycling ILCs	Mpv17l2
3.21665e-21	0.262582	0.656	0.491	7.05508e-17	Cycling ILCs	Zc3h15
3.3774e-21	0.752792	0.163	0.086	7.40764e-17	Cycling ILCs	Atf6b
3.94303e-21	0.523599	0.148	0.075	8.64824e-17	Cycling ILCs	Slc25a32
4.01847e-21	0.554045	0.145	0.072	8.81371e-17	Cycling ILCs	Prmt7
4.03952e-21	0.476191	0.259	0.156	8.85987e-17	Cycling ILCs	Slirp
4.07172e-21	0.187906	0.717	0.54	8.93051e-17	Cycling ILCs	Ppp2r5a
4.07884e-21	0.577357	0.16	0.083	8.94613e-17	Cycling ILCs	Lpar6
4.31134e-21	0.70172	0.128	0.062	9.45605e-17	Cycling ILCs	Vegfb
4.35069e-21	0.431978	0.256	0.152	9.54236e-17	Cycling ILCs	Rae1
4.90074e-21	0.327656	0.376	0.247	1.07488e-16	Cycling ILCs	Gatad1
5.04009e-21	0.836045	0.108	0.049	1.10544e-16	Cycling ILCs	Fkrp
5.08655e-21	0.267032	0.212	0.116	1.11563e-16	Cycling ILCs	Calcrl
5.20716e-21	0.70084	0.161	0.085	1.14209e-16	Cycling ILCs	Jpt2
5.23224e-21	0.436212	0.275	0.167	1.14759e-16	Cycling ILCs	Slc25a46
5.37821e-21	0.406681	0.164	0.085	1.1796e-16	Cycling ILCs	Sergef
5.74768e-21	0.129908	0.44	0.288	1.26064e-16	Cycling ILCs	Fto
6.20092e-21	0.495093	0.235	0.138	1.36005e-16	Cycling ILCs	Mbd1
6.21899e-21	0.397291	0.333	0.212	1.36401e-16	Cycling ILCs	Ebp
7.16452e-21	0.226018	0.548	0.388	1.57139e-16	Cycling ILCs	Snw1
7.25293e-21	0.533753	0.143	0.071	1.59078e-16	Cycling ILCs	Nup188
7.82567e-21	0.440138	0.231	0.135	1.7164e-16	Cycling ILCs	Lrpap1
7.90078e-21	0.872383	0.163	0.087	1.73288e-16	Cycling ILCs	Gpaa1
8.05328e-21	0.596973	0.168	0.089	1.76633e-16	Cycling ILCs	Nelfa
8.21799e-21	0.38458	0.311	0.197	1.80245e-16	Cycling ILCs	Ndufaf8
8.58313e-21	0.542144	0.22	0.128	1.88254e-16	Cycling ILCs	Actr1b
8.77944e-21	0.395352	0.278	0.169	1.92559e-16	Cycling ILCs	Lactb
9.24771e-21	0.635511	0.187	0.103	2.0283e-16	Cycling ILCs	Pdcl
9.47588e-21	0.104355	0.541	0.364	2.07834e-16	Cycling ILCs	Plekha5
9.63505e-21	0.599123	0.187	0.104	2.11326e-16	Cycling ILCs	Polr1c
1.00907e-20	0.615771	0.148	0.075	2.21319e-16	Cycling ILCs	Xab2
1.04448e-20	0.278213	0.349	0.222	2.29085e-16	Cycling ILCs	Uimc1
1.13757e-20	0.351234	0.342	0.22	2.49504e-16	Cycling ILCs	Emc2
1.2092e-20	0.332361	0.433	0.296	2.65214e-16	Cycling ILCs	Setd3
1.25188e-20	0.553812	0.148	0.075	2.74575e-16	Cycling ILCs	Taf5
1.41024e-20	0.734665	0.155	0.081	3.09308e-16	Cycling ILCs	Gm56743
1.42194e-20	0.225134	0.902	0.772	3.11875e-16	Cycling ILCs	Serf2
1.43065e-20	0.558646	0.272	0.17	3.13784e-16	Cycling ILCs	Desi1
1.49696e-20	0.370975	0.357	0.234	3.28328e-16	Cycling ILCs	Vps29
1.55373e-20	0.323143	0.309	0.193	3.4078e-16	Cycling ILCs	Casc3
1.70265e-20	0.279344	0.485	0.334	3.73442e-16	Cycling ILCs	Ociad1
1.7198e-20	0.405119	0.241	0.143	3.77205e-16	Cycling ILCs	Dpf2
1.81229e-20	0.418453	0.339	0.221	3.9749e-16	Cycling ILCs	Tmem208
1.87285e-20	0.713622	0.18	0.1	4.10772e-16	Cycling ILCs	Ubxn8
1.87711e-20	0.178407	0.63	0.461	4.11707e-16	Cycling ILCs	Ddx24
1.98305e-20	0.115551	0.469	0.307	4.34943e-16	Cycling ILCs	Sfxn1
2.05478e-20	0.281983	0.56	0.402	4.50675e-16	Cycling ILCs	Cggbp1
2.06561e-20	0.547354	0.182	0.099	4.53051e-16	Cycling ILCs	Prpsap2
2.16063e-20	0.718387	0.186	0.104	4.73891e-16	Cycling ILCs	Mrpl22
2.25863e-20	0.621235	0.21	0.121	4.95385e-16	Cycling ILCs	Mtx1
2.40846e-20	0.663612	0.128	0.062	5.28247e-16	Cycling ILCs	Champ1
2.4567e-20	0.369573	0.22	0.126	5.38829e-16	Cycling ILCs	Trappc12
2.54194e-20	0.147046	0.327	0.201	5.57523e-16	Cycling ILCs	Phf20
2.54298e-20	0.141686	0.749	0.574	5.57752e-16	Cycling ILCs	Rtn3
2.57045e-20	0.298308	0.427	0.291	5.63777e-16	Cycling ILCs	Akirin1
2.66248e-20	0.980476	0.104	0.047	5.83962e-16	Cycling ILCs	2310009B15Rik
2.91322e-20	0.716552	0.123	0.059	6.38957e-16	Cycling ILCs	Taf6
3.11098e-20	0.118177	0.517	0.352	6.8233e-16	Cycling ILCs	Agps
3.14286e-20	0.355436	0.379	0.251	6.89324e-16	Cycling ILCs	Sec22b
3.17147e-20	0.263866	0.269	0.161	6.95599e-16	Cycling ILCs	Terf2
3.23743e-20	0.794372	0.106	0.048	7.10066e-16	Cycling ILCs	Rpap1
3.29264e-20	0.681084	0.128	0.063	7.22176e-16	Cycling ILCs	Ints2
3.81346e-20	0.548847	0.199	0.112	8.36406e-16	Cycling ILCs	Tbc1d10b
4.00738e-20	0.34134	0.671	0.486	8.7894e-16	Cycling ILCs	Arf5
4.02873e-20	0.253747	0.395	0.257	8.83622e-16	Cycling ILCs	Cdk19
4.03877e-20	0.199314	0.876	0.746	8.85823e-16	Cycling ILCs	Sf3b1
4.17325e-20	0.232497	0.386	0.253	9.15319e-16	Cycling ILCs	Zzz3
4.20599e-20	0.242641	0.737	0.563	9.22501e-16	Cycling ILCs	Capza2
4.34615e-20	0.612181	0.171	0.092	9.53242e-16	Cycling ILCs	Ubqln2
5.1375e-20	0.501256	0.199	0.112	1.12681e-15	Cycling ILCs	Psmd9
5.41419e-20	0.166787	0.512	0.347	1.18749e-15	Cycling ILCs	Smarca2
5.55172e-20	0.520002	0.241	0.145	1.21766e-15	Cycling ILCs	2310011J03Rik
5.95343e-20	0.257031	0.51	0.35	1.30577e-15	Cycling ILCs	Hmgcr
6.35137e-20	0.2553	0.72	0.559	1.39305e-15	Cycling ILCs	Rab10
6.48875e-20	0.236912	0.512	0.353	1.42318e-15	Cycling ILCs	Hsd17b12
6.5556e-20	0.406008	0.22	0.127	1.43784e-15	Cycling ILCs	Nbn
6.55714e-20	0.316346	0.231	0.134	1.43818e-15	Cycling ILCs	Mynn
6.61347e-20	0.295388	0.76	0.595	1.45053e-15	Cycling ILCs	Ankrd12
6.67445e-20	0.446899	0.31	0.198	1.46391e-15	Cycling ILCs	Ube2z
6.84435e-20	0.55679	0.103	0.046	1.50117e-15	Cycling ILCs	Trpv2
6.91475e-20	0.23685	0.472	0.322	1.51661e-15	Cycling ILCs	Lsm14a
6.94419e-20	0.836049	0.172	0.095	1.52307e-15	Cycling ILCs	Hgsnat
7.00545e-20	0.317897	0.297	0.184	1.53651e-15	Cycling ILCs	Ehbp1l1
7.35756e-20	0.156567	0.484	0.332	1.61373e-15	Cycling ILCs	Mrtfa
7.62386e-20	0.701836	0.127	0.063	1.67214e-15	Cycling ILCs	Rpp14
8.98509e-20	0.635232	0.106	0.048	1.9707e-15	Cycling ILCs	Prr12
9.39989e-20	0.182696	0.448	0.302	2.06168e-15	Cycling ILCs	Atxn7l1
9.86833e-20	0.497619	0.531	0.415	2.16442e-15	Cycling ILCs	Tmtc2
1.01053e-19	0.371157	0.285	0.177	2.2164e-15	Cycling ILCs	Fyco1
1.01645e-19	0.252251	0.637	0.462	2.22937e-15	Cycling ILCs	Fam120a
1.16508e-19	0.235786	0.525	0.365	2.55537e-15	Cycling ILCs	Erp29
1.1861e-19	0.866999	0.17	0.095	2.60147e-15	Cycling ILCs	Mtln
1.25514e-19	0.482565	0.147	0.075	2.7529e-15	Cycling ILCs	Gtf2e1
1.28918e-19	0.399143	0.282	0.175	2.82755e-15	Cycling ILCs	Pdzd11
1.3332e-19	0.312639	0.186	0.102	2.92411e-15	Cycling ILCs	Dync2h1
1.56253e-19	0.252717	0.32	0.202	3.42709e-15	Cycling ILCs	Fam168a
1.57793e-19	0.528647	0.137	0.069	3.46087e-15	Cycling ILCs	Zfp346
1.6115e-19	0.647347	0.143	0.074	3.5345e-15	Cycling ILCs	Mettl14
1.61256e-19	0.410033	0.187	0.103	3.53683e-15	Cycling ILCs	Exosc1
1.69046e-19	0.93414	0.125	0.062	3.70769e-15	Cycling ILCs	Mipep
1.76889e-19	0.433938	0.256	0.156	3.87971e-15	Cycling ILCs	Fbxo28
1.76964e-19	0.635301	0.156	0.083	3.88135e-15	Cycling ILCs	Kifbp
1.96451e-19	0.212379	0.532	0.362	4.30875e-15	Cycling ILCs	Etfa
1.99816e-19	0.813366	0.124	0.061	4.38256e-15	Cycling ILCs	Dcakd
2.01202e-19	0.518868	0.188	0.105	4.41296e-15	Cycling ILCs	Edc3
2.09252e-19	0.420808	0.293	0.186	4.58953e-15	Cycling ILCs	Med8
2.21363e-19	0.526662	0.158	0.083	4.85515e-15	Cycling ILCs	AW011738
2.26075e-19	0.421026	0.199	0.113	4.9585e-15	Cycling ILCs	Mms19
2.31023e-19	0.38616	0.337	0.22	5.06702e-15	Cycling ILCs	Cops6
2.67931e-19	0.391306	0.263	0.162	5.87653e-15	Cycling ILCs	Phax
3.19832e-19	0.13809	0.711	0.534	7.01487e-15	Cycling ILCs	Sik3
3.22721e-19	0.565748	0.137	0.07	7.07824e-15	Cycling ILCs	Tmem43
3.30612e-19	0.347864	0.239	0.142	7.25131e-15	Cycling ILCs	Lnx2
3.34142e-19	0.274048	0.439	0.302	7.32873e-15	Cycling ILCs	Wtap
3.36831e-19	0.16435	0.359	0.231	7.38773e-15	Cycling ILCs	Zrsr2
3.54817e-19	0.633513	0.167	0.091	7.7822e-15	Cycling ILCs	Smim30
3.82628e-19	0.151625	0.321	0.207	8.39219e-15	Cycling ILCs	Ece1
3.91278e-19	0.182295	0.51	0.35	8.5819e-15	Cycling ILCs	Coq10b
4.05099e-19	0.794048	0.146	0.077	8.88503e-15	Cycling ILCs	Dxo
4.08329e-19	0.290558	0.328	0.211	8.95587e-15	Cycling ILCs	Pwwp2a
4.12141e-19	0.420079	0.249	0.152	9.03948e-15	Cycling ILCs	Lamtor3
4.16185e-19	0.582835	0.233	0.142	9.12819e-15	Cycling ILCs	Rpe
4.25071e-19	0.224646	0.536	0.38	9.32308e-15	Cycling ILCs	Gatad2a
4.32938e-19	0.224993	0.7	0.53	9.49564e-15	Cycling ILCs	Zfp148
4.62432e-19	0.506884	0.236	0.141	1.01425e-14	Cycling ILCs	Gcn1
4.66579e-19	0.693513	0.116	0.056	1.02335e-14	Cycling ILCs	Fastkd2
4.82665e-19	0.334908	0.146	0.074	1.05863e-14	Cycling ILCs	Rgs19
4.84224e-19	0.696866	0.126	0.062	1.06205e-14	Cycling ILCs	Tsr3
5.58917e-19	0.55667	0.168	0.092	1.22587e-14	Cycling ILCs	Shkbp1
5.93795e-19	0.311135	0.316	0.2	1.30237e-14	Cycling ILCs	Tap2
6.11558e-19	0.393942	0.22	0.129	1.34133e-14	Cycling ILCs	Fam207a
6.16724e-19	0.338821	0.305	0.195	1.35266e-14	Cycling ILCs	Rbis
6.16943e-19	0.125176	0.471	0.321	1.35314e-14	Cycling ILCs	Fut8
6.61518e-19	0.547601	0.231	0.139	1.45091e-14	Cycling ILCs	Grsf1
6.95698e-19	0.2414	0.256	0.154	1.52587e-14	Cycling ILCs	Atm
7.22974e-19	0.19874	0.504	0.354	1.5857e-14	Cycling ILCs	Gapvd1
7.86975e-19	0.135242	0.385	0.256	1.72607e-14	Cycling ILCs	Mapkapk2
8.51955e-19	0.253366	0.205	0.117	1.86859e-14	Cycling ILCs	Ctdp1
8.53131e-19	0.163206	0.575	0.412	1.87117e-14	Cycling ILCs	Spacdr
8.62725e-19	0.235827	0.189	0.105	1.89221e-14	Cycling ILCs	Amd1
8.64773e-19	0.367867	0.214	0.125	1.89671e-14	Cycling ILCs	Vkorc1l1
8.72747e-19	0.454858	0.177	0.098	1.9142e-14	Cycling ILCs	Nob1
8.92131e-19	0.199159	0.337	0.218	1.95671e-14	Cycling ILCs	Elp4
8.94497e-19	0.215008	0.541	0.381	1.9619e-14	Cycling ILCs	Usp7
1.04036e-18	0.557782	0.122	0.06	2.28183e-14	Cycling ILCs	Tmem184c
1.07649e-18	0.57493	0.142	0.073	2.36106e-14	Cycling ILCs	Mettl15
1.10552e-18	0.257801	0.295	0.184	2.42475e-14	Cycling ILCs	Tia1
1.18793e-18	0.661674	0.174	0.097	2.60549e-14	Cycling ILCs	Srebf1
1.19783e-18	0.557877	0.163	0.088	2.62719e-14	Cycling ILCs	Mettl6
1.32943e-18	0.715239	0.162	0.089	2.91585e-14	Cycling ILCs	Dnlz
1.46092e-18	0.496903	0.157	0.084	3.20424e-14	Cycling ILCs	Polr3f
1.52785e-18	0.378886	0.198	0.113	3.35104e-14	Cycling ILCs	Amz2
1.59611e-18	0.678517	0.103	0.048	3.50075e-14	Cycling ILCs	Usp31
1.68777e-18	0.235305	0.446	0.31	3.70178e-14	Cycling ILCs	Appl1
1.83596e-18	0.498953	0.17	0.094	4.02682e-14	Cycling ILCs	Aasdhppt
1.86276e-18	0.590916	0.184	0.105	4.08559e-14	Cycling ILCs	Atmin
1.98367e-18	0.201487	0.303	0.191	4.35078e-14	Cycling ILCs	Thoc1
2.13901e-18	0.601701	0.118	0.058	4.69149e-14	Cycling ILCs	Nemp1
2.40666e-18	0.18599	0.662	0.501	5.27853e-14	Cycling ILCs	Chd7
2.53341e-18	0.264463	0.532	0.375	5.55653e-14	Cycling ILCs	Psmb6
2.58008e-18	0.432655	0.255	0.158	5.65888e-14	Cycling ILCs	Rela
2.59293e-18	0.317643	0.112	0.054	5.68708e-14	Cycling ILCs	Ass1
2.60412e-18	0.11143	0.371	0.241	5.71161e-14	Cycling ILCs	Zbtb38
2.73215e-18	0.277569	0.339	0.22	5.99243e-14	Cycling ILCs	Mrpl23
2.88104e-18	0.885507	0.158	0.088	6.31899e-14	Cycling ILCs	Slc35b2
2.99663e-18	0.48858	0.194	0.113	6.57251e-14	Cycling ILCs	Nomo1
3.15491e-18	0.324241	0.368	0.245	6.91967e-14	Cycling ILCs	Tuba4a
3.39689e-18	0.325438	0.75	0.607	7.45041e-14	Cycling ILCs	Wac
3.4328e-18	0.188317	0.683	0.487	7.52917e-14	Cycling ILCs	Tmed10
3.57476e-18	0.386408	0.161	0.087	7.84053e-14	Cycling ILCs	Ankrd49
3.78753e-18	0.221655	0.261	0.157	8.30718e-14	Cycling ILCs	Prkd2
3.8669e-18	0.191935	0.422	0.285	8.48127e-14	Cycling ILCs	Nudcd3
4.16428e-18	0.539603	0.183	0.104	9.13351e-14	Cycling ILCs	Uxt
4.25206e-18	0.204638	0.368	0.245	9.32604e-14	Cycling ILCs	Ppp2r2d
4.2944e-18	0.702536	0.129	0.066	9.4189e-14	Cycling ILCs	Pigl
4.31695e-18	0.247473	0.216	0.126	9.46836e-14	Cycling ILCs	Nopchap1
4.53685e-18	0.468564	0.235	0.144	9.95068e-14	Cycling ILCs	Snx27
4.5664e-18	0.49435	0.132	0.067	1.00155e-13	Cycling ILCs	Tbp
4.88931e-18	0.296191	0.167	0.091	1.07237e-13	Cycling ILCs	Sugp2
5.01078e-18	0.198625	0.567	0.406	1.09901e-13	Cycling ILCs	Cog5
5.17204e-18	0.586905	0.107	0.051	1.13438e-13	Cycling ILCs	Zfp268
5.24294e-18	0.787642	0.143	0.077	1.14993e-13	Cycling ILCs	Urod
5.25259e-18	0.219472	0.68	0.511	1.15205e-13	Cycling ILCs	Atf4
5.91786e-18	0.218966	0.483	0.339	1.29796e-13	Cycling ILCs	Kif2a
5.92279e-18	0.26999	0.231	0.138	1.29905e-13	Cycling ILCs	Med17
6.23257e-18	0.473682	0.185	0.106	1.36699e-13	Cycling ILCs	Cdc16
6.47123e-18	0.207203	0.281	0.174	1.41934e-13	Cycling ILCs	Lin52
6.93247e-18	0.196821	0.334	0.216	1.5205e-13	Cycling ILCs	Orc4
7.26325e-18	0.315214	0.253	0.157	1.59305e-13	Cycling ILCs	Rnf8
7.26912e-18	0.34002	0.211	0.125	1.59434e-13	Cycling ILCs	Strn4
7.40933e-18	0.218847	0.153	0.08	1.62509e-13	Cycling ILCs	Stat5a
7.42854e-18	0.571328	0.162	0.089	1.6293e-13	Cycling ILCs	Otud6b
7.4425e-18	0.319378	0.201	0.117	1.63236e-13	Cycling ILCs	Morc2a
7.74119e-18	0.138716	0.712	0.531	1.69788e-13	Cycling ILCs	Kmt2a
8.14078e-18	0.344076	0.313	0.203	1.78552e-13	Cycling ILCs	Anapc13
8.66482e-18	0.736632	0.121	0.061	1.90045e-13	Cycling ILCs	Fut11
8.93484e-18	0.607837	0.146	0.078	1.95968e-13	Cycling ILCs	Slc35d2
9.27058e-18	0.233332	0.438	0.305	2.03332e-13	Cycling ILCs	Dctn4
1.00968e-17	0.48177	0.272	0.176	2.21454e-13	Cycling ILCs	Ctdnep1
1.02281e-17	0.400677	0.189	0.108	2.24332e-13	Cycling ILCs	Pnpt1
1.08079e-17	0.447235	0.142	0.075	2.37049e-13	Cycling ILCs	Mrgbp
1.11802e-17	0.425088	0.232	0.141	2.45216e-13	Cycling ILCs	1110038F14Rik
1.17032e-17	0.311217	0.295	0.19	2.56687e-13	Cycling ILCs	Hyou1
1.22555e-17	0.237303	0.249	0.153	2.688e-13	Cycling ILCs	Mapk9
1.22977e-17	0.453144	0.192	0.112	2.69725e-13	Cycling ILCs	Exosc4
1.26137e-17	0.243377	0.502	0.349	2.76656e-13	Cycling ILCs	Rtraf
1.39539e-17	0.299048	0.323	0.212	3.06052e-13	Cycling ILCs	Bbip1
1.46876e-17	0.275814	0.218	0.13	3.22142e-13	Cycling ILCs	Ccdc58
1.56848e-17	0.655955	0.117	0.058	3.44015e-13	Cycling ILCs	Gm1976
1.68509e-17	0.23589	0.666	0.498	3.69592e-13	Cycling ILCs	Purb
1.69857e-17	0.445593	0.302	0.2	3.72548e-13	Cycling ILCs	Tex261
1.80769e-17	0.323779	0.265	0.167	3.9648e-13	Cycling ILCs	Ext2
1.82131e-17	0.213369	0.381	0.256	3.99469e-13	Cycling ILCs	Cops2
1.86586e-17	0.378505	0.241	0.149	4.09239e-13	Cycling ILCs	Retreg2
1.91407e-17	0.426399	0.264	0.168	4.19812e-13	Cycling ILCs	Fbxo9
1.9821e-17	0.243189	0.507	0.354	4.34733e-13	Cycling ILCs	Ost4
2.03166e-17	0.152008	0.511	0.363	4.45604e-13	Cycling ILCs	Ctsd
2.03547e-17	0.253193	0.333	0.219	4.4644e-13	Cycling ILCs	Tiprl
2.05555e-17	0.277909	0.36	0.241	4.50845e-13	Cycling ILCs	Pdhb
2.06746e-17	0.443867	0.277	0.18	4.53456e-13	Cycling ILCs	Churc1
2.20895e-17	0.488819	0.136	0.071	4.84488e-13	Cycling ILCs	Abhd10
2.27959e-17	0.411498	0.251	0.158	4.99982e-13	Cycling ILCs	Upf3a
2.34528e-17	0.444466	0.203	0.12	5.1439e-13	Cycling ILCs	Traf7
2.4159e-17	0.509902	0.146	0.078	5.29879e-13	Cycling ILCs	Polg
2.51386e-17	0.210395	0.512	0.366	5.51364e-13	Cycling ILCs	Fip1l1
2.67045e-17	0.665716	0.154	0.085	5.85709e-13	Cycling ILCs	Rbm15b
3.00552e-17	0.693875	0.104	0.05	6.592e-13	Cycling ILCs	Syne3
3.01396e-17	0.241227	0.274	0.174	6.61051e-13	Cycling ILCs	Ptpn9
3.01654e-17	0.640641	0.127	0.066	6.61617e-13	Cycling ILCs	Adprs
3.0924e-17	0.315581	0.327	0.214	6.78256e-13	Cycling ILCs	Idh3g
3.13194e-17	0.202042	0.228	0.137	6.86928e-13	Cycling ILCs	Msantd2
3.14965e-17	0.265835	0.505	0.361	6.90812e-13	Cycling ILCs	Larp1
3.20559e-17	0.217634	0.197	0.113	7.03082e-13	Cycling ILCs	Mcm3ap
3.24364e-17	0.380933	0.251	0.157	7.11428e-13	Cycling ILCs	Arfgap2
3.2918e-17	0.389821	0.247	0.154	7.21991e-13	Cycling ILCs	Kxd1
3.32604e-17	0.354724	0.254	0.16	7.29499e-13	Cycling ILCs	Timm44
3.52912e-17	0.534672	0.174	0.099	7.74042e-13	Cycling ILCs	Pdrg1
3.80251e-17	0.578009	0.155	0.086	8.34004e-13	Cycling ILCs	Uqcc5
3.80872e-17	0.464876	0.189	0.11	8.35366e-13	Cycling ILCs	Rpia
3.85239e-17	0.324976	0.246	0.15	8.44945e-13	Cycling ILCs	Slc50a1
3.8699e-17	0.288599	0.252	0.157	8.48786e-13	Cycling ILCs	2510039O18Rik
3.87152e-17	0.379003	0.288	0.188	8.4914e-13	Cycling ILCs	Trappc2l
3.93822e-17	0.174486	0.536	0.383	8.6377e-13	Cycling ILCs	Pabpn1
4.2043e-17	0.237231	0.423	0.289	9.2213e-13	Cycling ILCs	Ccdc25
4.22799e-17	0.797098	0.124	0.065	9.27325e-13	Cycling ILCs	Med9
4.23806e-17	0.191765	0.747	0.569	9.29533e-13	Cycling ILCs	Rac1
4.45764e-17	0.581907	0.182	0.106	9.77694e-13	Cycling ILCs	Josd2
5.10115e-17	0.437024	0.199	0.118	1.11883e-12	Cycling ILCs	Pigu
5.12216e-17	0.57591	0.107	0.052	1.12344e-12	Cycling ILCs	Gpn1
5.1481e-17	0.361786	0.365	0.246	1.12913e-12	Cycling ILCs	Rsbn1
5.39693e-17	0.251029	0.182	0.104	1.18371e-12	Cycling ILCs	Trmt10c
5.43641e-17	0.286971	0.448	0.32	1.19237e-12	Cycling ILCs	Lsm12
5.48144e-17	0.458094	0.153	0.083	1.20224e-12	Cycling ILCs	5530601H04Rik
5.78518e-17	0.642223	0.179	0.104	1.26886e-12	Cycling ILCs	Ebpl
6.27514e-17	0.593591	0.123	0.063	1.37633e-12	Cycling ILCs	Ubqln4
6.40315e-17	0.658501	0.153	0.085	1.4044e-12	Cycling ILCs	Mtmr9
7.11141e-17	0.274216	0.29	0.186	1.55975e-12	Cycling ILCs	Cirbp
7.4027e-17	0.174871	0.208	0.121	1.62363e-12	Cycling ILCs	Atr
7.57672e-17	0.524899	0.189	0.111	1.6618e-12	Cycling ILCs	Tstd2
8.02251e-17	0.356873	0.281	0.182	1.75958e-12	Cycling ILCs	Ppp1r12b
8.3021e-17	0.706467	0.179	0.105	1.8209e-12	Cycling ILCs	Tm9sf1
8.35315e-17	0.494889	0.148	0.081	1.8321e-12	Cycling ILCs	Pigm
8.62911e-17	0.178914	0.189	0.107	1.89262e-12	Cycling ILCs	Il16
8.817e-17	0.276418	0.252	0.158	1.93383e-12	Cycling ILCs	Med21
8.98985e-17	0.214905	0.469	0.32	1.97174e-12	Cycling ILCs	Cox14
9.09398e-17	0.766457	0.113	0.057	1.99458e-12	Cycling ILCs	Stimate
9.2825e-17	0.248123	0.292	0.189	2.03593e-12	Cycling ILCs	Atp6v1c1
9.36976e-17	0.783967	0.129	0.068	2.05507e-12	Cycling ILCs	Znhit2
9.42554e-17	0.582709	0.166	0.094	2.0673e-12	Cycling ILCs	Rxrb
9.77202e-17	0.301131	0.365	0.249	2.1433e-12	Cycling ILCs	Cops4
1.01762e-16	0.336365	0.286	0.187	2.23194e-12	Cycling ILCs	Snx17
1.03348e-16	0.510709	0.148	0.081	2.26674e-12	Cycling ILCs	Mtrf1l
1.03663e-16	0.11201	0.15	0.08	2.27365e-12	Cycling ILCs	Zmat4
1.05578e-16	0.382238	0.163	0.091	2.31565e-12	Cycling ILCs	Dipk2a
1.13884e-16	0.12487	0.31	0.2	2.49781e-12	Cycling ILCs	Wwp1
1.14164e-16	0.646651	0.115	0.058	2.50396e-12	Cycling ILCs	Tecpr2
1.16043e-16	0.440801	0.154	0.085	2.54517e-12	Cycling ILCs	Actr8
1.16649e-16	0.638108	0.148	0.082	2.55846e-12	Cycling ILCs	Tarbp2
1.17784e-16	0.595732	0.187	0.111	2.58335e-12	Cycling ILCs	Dpcd
1.19782e-16	0.125849	0.273	0.17	2.62717e-12	Cycling ILCs	Pxdc1
1.25495e-16	0.639017	0.14	0.075	2.75247e-12	Cycling ILCs	Itgb3bp
1.2552e-16	0.576027	0.135	0.072	2.75304e-12	Cycling ILCs	Fam199x
1.27168e-16	0.478214	0.152	0.083	2.78916e-12	Cycling ILCs	Ccdc85b
1.27744e-16	0.11761	0.309	0.197	2.80181e-12	Cycling ILCs	AW554918
1.36987e-16	0.197956	0.412	0.285	3.00453e-12	Cycling ILCs	Zc3h18
1.38106e-16	0.911934	0.142	0.078	3.02909e-12	Cycling ILCs	Coq7
1.40923e-16	0.341748	0.134	0.07	3.09087e-12	Cycling ILCs	Chst12
1.41314e-16	0.227231	0.409	0.283	3.09944e-12	Cycling ILCs	Khdc4
1.44567e-16	0.122222	0.697	0.523	3.17079e-12	Cycling ILCs	Polr2a
1.44829e-16	0.674431	0.1	0.048	3.17652e-12	Cycling ILCs	1700109H08Rik
1.45162e-16	0.713273	0.113	0.057	3.18384e-12	Cycling ILCs	Rabepk
1.50983e-16	0.227285	0.286	0.183	3.3115e-12	Cycling ILCs	Ccnk
1.71576e-16	0.551977	0.172	0.099	3.76317e-12	Cycling ILCs	Psmd5
1.73326e-16	0.45741	0.263	0.171	3.80156e-12	Cycling ILCs	Slc39a7
1.7504e-16	0.36494	0.147	0.08	3.83916e-12	Cycling ILCs	Nars2
1.76094e-16	0.335427	0.254	0.16	3.86226e-12	Cycling ILCs	Crebzf
1.806e-16	0.173555	0.355	0.237	3.9611e-12	Cycling ILCs	Map3k7
1.83961e-16	0.237065	0.573	0.421	4.03482e-12	Cycling ILCs	Ecpas
1.91449e-16	0.168046	0.621	0.456	4.19906e-12	Cycling ILCs	Brd2
2.04065e-16	0.194841	0.382	0.261	4.47577e-12	Cycling ILCs	Med1
2.08125e-16	0.303477	0.178	0.102	4.5648e-12	Cycling ILCs	Cfap36
2.12205e-16	0.211599	0.367	0.251	4.65429e-12	Cycling ILCs	Atp6v1a
2.24362e-16	0.435578	0.168	0.096	4.92093e-12	Cycling ILCs	Zpr1
2.27107e-16	0.233727	0.585	0.434	4.98113e-12	Cycling ILCs	Tnpo1
2.30552e-16	0.184856	0.377	0.257	5.0567e-12	Cycling ILCs	Nsrp1
2.34432e-16	0.827172	0.105	0.052	5.1418e-12	Cycling ILCs	Slc35b4
2.52202e-16	0.113124	0.679	0.491	5.53154e-12	Cycling ILCs	Txnrd1
2.54962e-16	0.354045	0.167	0.094	5.59209e-12	Cycling ILCs	Ddx55
2.68405e-16	0.5027	0.167	0.096	5.88693e-12	Cycling ILCs	Tmem60
2.68542e-16	0.498406	0.173	0.1	5.88992e-12	Cycling ILCs	Ttc13
2.70896e-16	0.286825	0.419	0.298	5.94156e-12	Cycling ILCs	Trio
2.86666e-16	0.160591	0.341	0.224	6.28744e-12	Cycling ILCs	Arhgef2
3.05779e-16	0.598943	0.101	0.049	6.70666e-12	Cycling ILCs	Actr6
3.24621e-16	0.763151	0.14	0.076	7.11992e-12	Cycling ILCs	Ormdl1
3.26051e-16	0.911971	0.105	0.052	7.15128e-12	Cycling ILCs	Thap11
3.31814e-16	0.261341	0.225	0.137	7.27767e-12	Cycling ILCs	Sympk
3.42599e-16	0.45556	0.245	0.156	7.51422e-12	Cycling ILCs	Ttc9c
3.42678e-16	0.153792	0.326	0.215	7.51596e-12	Cycling ILCs	Cul2
3.51744e-16	0.33757	0.193	0.114	7.71481e-12	Cycling ILCs	Riok2
3.57351e-16	0.624889	0.105	0.052	7.83779e-12	Cycling ILCs	Zfp865
3.579e-16	0.198314	0.378	0.252	7.84983e-12	Cycling ILCs	Acat1
3.77624e-16	0.239123	0.283	0.184	8.28243e-12	Cycling ILCs	Zc3h4
3.78392e-16	0.308495	0.244	0.156	8.29928e-12	Cycling ILCs	Hes1
3.98892e-16	0.282225	0.219	0.132	8.74889e-12	Cycling ILCs	Nfrkb
4.12743e-16	0.333704	0.301	0.2	9.05269e-12	Cycling ILCs	Dph3
4.52107e-16	0.20463	0.49	0.351	9.91606e-12	Cycling ILCs	Ranbp9
4.70272e-16	0.269099	0.282	0.182	1.03145e-11	Cycling ILCs	8030462N17Rik
4.70848e-16	0.307677	0.304	0.202	1.03271e-11	Cycling ILCs	Ube2f
4.9248e-16	0.339892	0.112	0.056	1.08016e-11	Cycling ILCs	Slc16a3
5.08127e-16	0.718401	0.111	0.057	1.11447e-11	Cycling ILCs	Ndufaf1
5.13736e-16	0.314097	0.163	0.092	1.12678e-11	Cycling ILCs	Zfp672
5.25801e-16	0.547378	0.177	0.104	1.15324e-11	Cycling ILCs	Polk
5.43876e-16	0.224671	0.251	0.158	1.19288e-11	Cycling ILCs	Parp2
5.46411e-16	0.240364	0.273	0.174	1.19844e-11	Cycling ILCs	Commd8
5.65014e-16	0.178659	0.666	0.508	1.23925e-11	Cycling ILCs	Taf15
5.7521e-16	0.223547	0.408	0.285	1.26161e-11	Cycling ILCs	Aggf1
5.81213e-16	0.504428	0.214	0.133	1.27478e-11	Cycling ILCs	Metap1
5.95467e-16	0.789431	0.106	0.053	1.30604e-11	Cycling ILCs	Spice1
6.16103e-16	0.396005	0.339	0.233	1.3513e-11	Cycling ILCs	Cdipt
6.25848e-16	0.181445	0.233	0.144	1.37267e-11	Cycling ILCs	Prpf3
6.39354e-16	0.562024	0.178	0.105	1.40229e-11	Cycling ILCs	Taf11
6.45547e-16	0.190003	0.39	0.267	1.41588e-11	Cycling ILCs	Chfr
6.50493e-16	0.522848	0.161	0.092	1.42673e-11	Cycling ILCs	Cars2
7.25815e-16	0.488847	0.187	0.112	1.59193e-11	Cycling ILCs	Dnajc11
7.31135e-16	0.374707	0.324	0.218	1.6036e-11	Cycling ILCs	Dap
7.34331e-16	0.688535	0.106	0.053	1.61061e-11	Cycling ILCs	Slc48a1
7.47585e-16	0.476668	0.115	0.058	1.63968e-11	Cycling ILCs	Actr5
7.70932e-16	0.451306	0.263	0.173	1.69088e-11	Cycling ILCs	Nsfl1c
7.71206e-16	0.615115	0.128	0.068	1.69149e-11	Cycling ILCs	Socs7
8.05569e-16	0.25568	0.297	0.194	1.76685e-11	Cycling ILCs	Cdyl
8.751e-16	0.245219	0.594	0.439	1.91936e-11	Cycling ILCs	Hp1bp3
9.26612e-16	0.195421	0.82	0.687	2.03234e-11	Cycling ILCs	Ube2d3
9.31146e-16	0.457094	0.129	0.069	2.04228e-11	Cycling ILCs	Fiz1
9.6852e-16	0.23016	0.319	0.214	2.12425e-11	Cycling ILCs	Hspa4l
9.69407e-16	0.162053	0.445	0.315	2.1262e-11	Cycling ILCs	Qrich1
1.00056e-15	0.306192	0.294	0.195	2.19452e-11	Cycling ILCs	Grpel1
1.08477e-15	0.429611	0.188	0.112	2.37923e-11	Cycling ILCs	Rrp7a
1.10802e-15	0.460678	0.185	0.111	2.43021e-11	Cycling ILCs	Ascc1
1.1533e-15	0.168266	0.673	0.508	2.52954e-11	Cycling ILCs	Pum1
1.15693e-15	0.461654	0.162	0.093	2.5375e-11	Cycling ILCs	Ptcd2
1.15973e-15	0.206209	0.595	0.447	2.54364e-11	Cycling ILCs	Sdf4
1.17723e-15	0.331298	0.241	0.152	2.58203e-11	Cycling ILCs	Mitd1
1.28718e-15	0.584158	0.147	0.082	2.82317e-11	Cycling ILCs	Wiz
1.33768e-15	0.425472	0.182	0.107	2.93392e-11	Cycling ILCs	Gm49797
1.41455e-15	0.162244	0.457	0.322	3.10252e-11	Cycling ILCs	Cdc40
1.41875e-15	0.466647	0.143	0.079	3.11174e-11	Cycling ILCs	Nsun4
1.46702e-15	0.256981	0.411	0.29	3.21761e-11	Cycling ILCs	Dctn3
1.59067e-15	0.194115	0.614	0.465	3.48881e-11	Cycling ILCs	D8Ertd738e
1.75098e-15	0.440855	0.234	0.15	3.84043e-11	Cycling ILCs	Keap1
1.86402e-15	0.519415	0.1	0.049	4.08835e-11	Cycling ILCs	Tsr2
1.9588e-15	0.346881	0.179	0.105	4.29624e-11	Cycling ILCs	Rcn2
2.18076e-15	0.463134	0.155	0.088	4.78306e-11	Cycling ILCs	Vps52
2.24837e-15	0.846153	0.123	0.066	4.93135e-11	Cycling ILCs	Alg10b
2.25908e-15	0.21572	0.246	0.154	4.95484e-11	Cycling ILCs	Zfp451
2.45611e-15	0.285306	0.481	0.353	5.38698e-11	Cycling ILCs	Fbxw11
2.64785e-15	0.623837	0.12	0.063	5.80754e-11	Cycling ILCs	Rpain
2.66961e-15	0.272531	0.368	0.257	5.85526e-11	Cycling ILCs	Arf3
2.8016e-15	0.428278	0.193	0.117	6.14474e-11	Cycling ILCs	Ints12
2.83397e-15	0.588084	0.132	0.072	6.21575e-11	Cycling ILCs	Timm10
2.95024e-15	0.412548	0.157	0.089	6.47076e-11	Cycling ILCs	Trnau1ap
2.97306e-15	0.387973	0.235	0.15	6.52082e-11	Cycling ILCs	Mtx2
3.08122e-15	0.144107	0.393	0.276	6.75805e-11	Cycling ILCs	H1f0
3.12388e-15	0.379174	0.159	0.091	6.85161e-11	Cycling ILCs	Fam78a
3.15484e-15	0.429141	0.179	0.106	6.91952e-11	Cycling ILCs	Ric8a
3.33707e-15	0.107555	0.402	0.274	7.3192e-11	Cycling ILCs	Vgll4
3.56929e-15	0.68142	0.111	0.058	7.82853e-11	Cycling ILCs	H2ac25
3.68245e-15	0.638921	0.111	0.058	8.07672e-11	Cycling ILCs	Dis3l
3.82246e-15	0.149788	0.549	0.404	8.3838e-11	Cycling ILCs	Phf14
4.54008e-15	0.287051	0.355	0.243	9.95775e-11	Cycling ILCs	Cnpy2
4.64314e-15	0.333654	0.244	0.156	1.01838e-10	Cycling ILCs	Dr1
4.66502e-15	0.202606	0.355	0.242	1.02318e-10	Cycling ILCs	Htt
4.79556e-15	0.552771	0.12	0.063	1.05181e-10	Cycling ILCs	Med16
4.93006e-15	0.417636	0.185	0.112	1.08131e-10	Cycling ILCs	Cuedc2
5.22883e-15	0.268783	0.24	0.153	1.14684e-10	Cycling ILCs	Ing2
5.30464e-15	0.243439	0.445	0.313	1.16347e-10	Cycling ILCs	Rer1
5.43768e-15	0.182356	0.275	0.177	1.19265e-10	Cycling ILCs	Nt5dc1
5.63472e-15	0.471976	0.148	0.083	1.23586e-10	Cycling ILCs	Pofut1
5.72035e-15	0.173651	0.715	0.527	1.25464e-10	Cycling ILCs	Ppib
5.84676e-15	0.258483	0.15	0.083	1.28237e-10	Cycling ILCs	Tbc1d2b
6.07742e-15	0.325263	0.237	0.151	1.33296e-10	Cycling ILCs	Timm17b
6.18197e-15	0.185566	0.354	0.242	1.35589e-10	Cycling ILCs	Poldip3
6.39356e-15	0.305877	0.222	0.139	1.4023e-10	Cycling ILCs	Spg21
6.5209e-15	0.515562	0.158	0.092	1.43023e-10	Cycling ILCs	Hax1
6.53136e-15	0.113479	0.412	0.287	1.43252e-10	Cycling ILCs	Ppil4
6.61638e-15	0.573474	0.171	0.102	1.45117e-10	Cycling ILCs	Npepl1
6.61696e-15	0.120346	0.301	0.197	1.4513e-10	Cycling ILCs	Vps13c
6.64126e-15	0.264863	0.351	0.241	1.45663e-10	Cycling ILCs	Cnih4
6.74458e-15	0.12903	0.586	0.434	1.47929e-10	Cycling ILCs	Ppp2r2a
6.76085e-15	0.158204	0.788	0.644	1.48286e-10	Cycling ILCs	Srsf11
7.05013e-15	0.373373	0.216	0.136	1.54631e-10	Cycling ILCs	Minpp1
7.53801e-15	0.230587	0.213	0.13	1.65331e-10	Cycling ILCs	Map7d1
7.86471e-15	0.18411	0.227	0.141	1.72497e-10	Cycling ILCs	Atg10
8.31053e-15	0.28114	0.117	0.061	1.82275e-10	Cycling ILCs	Poc5
8.33326e-15	0.466202	0.119	0.063	1.82773e-10	Cycling ILCs	Kat14
8.42279e-15	0.191359	0.231	0.145	1.84737e-10	Cycling ILCs	Sdad1
8.77329e-15	0.232835	0.225	0.141	1.92425e-10	Cycling ILCs	Seh1l
8.90809e-15	0.317072	0.316	0.215	1.95381e-10	Cycling ILCs	Acp1
9.04301e-15	0.526287	0.216	0.138	1.9834e-10	Cycling ILCs	Arrdc1
9.30093e-15	0.351105	0.144	0.08	2.03997e-10	Cycling ILCs	Klhl20
1.15438e-14	0.254534	0.267	0.176	2.5319e-10	Cycling ILCs	Mrpl48
1.16353e-14	0.339811	0.275	0.182	2.55197e-10	Cycling ILCs	Hras
1.23703e-14	0.369574	0.148	0.084	2.71318e-10	Cycling ILCs	Trmt11
1.28116e-14	0.440857	0.123	0.066	2.80996e-10	Cycling ILCs	Yju2
1.33663e-14	0.1964	0.552	0.409	2.93162e-10	Cycling ILCs	Gabarapl2
1.3544e-14	0.32101	0.19	0.115	2.97061e-10	Cycling ILCs	Atad3a
1.35952e-14	0.938778	0.134	0.076	2.98183e-10	Cycling ILCs	Pigyl
1.37147e-14	0.118271	0.648	0.494	3.00806e-10	Cycling ILCs	Wdr26
1.39045e-14	0.327085	0.197	0.121	3.04967e-10	Cycling ILCs	Borcs8
1.40913e-14	0.240414	0.53	0.399	3.09065e-10	Cycling ILCs	Chp1
1.5411e-14	0.250205	0.155	0.088	3.3801e-10	Cycling ILCs	Sufu
1.59541e-14	0.500416	0.127	0.069	3.4992e-10	Cycling ILCs	Ankrd54
1.85939e-14	0.581174	0.115	0.061	4.07821e-10	Cycling ILCs	Pprc1
1.88841e-14	0.153368	0.352	0.243	4.14186e-10	Cycling ILCs	Wbp4
1.92247e-14	0.413723	0.346	0.249	4.21656e-10	Cycling ILCs	Bmpr2
1.95042e-14	0.148329	0.485	0.35	4.27786e-10	Cycling ILCs	Cdc73
1.98781e-14	0.244289	0.246	0.159	4.35985e-10	Cycling ILCs	Caap1
1.99139e-14	0.507041	0.181	0.11	4.36772e-10	Cycling ILCs	Mrs2
1.99977e-14	0.48404	0.13	0.072	4.3861e-10	Cycling ILCs	Clpb
2.06908e-14	0.335647	0.308	0.212	4.53812e-10	Cycling ILCs	Creg1
2.11918e-14	0.655214	0.117	0.062	4.648e-10	Cycling ILCs	Dnaaf10
2.1266e-14	0.470668	0.192	0.118	4.66427e-10	Cycling ILCs	Naa30
2.13644e-14	0.176836	0.866	0.737	4.68586e-10	Cycling ILCs	Rock1
2.14052e-14	0.154195	0.687	0.515	4.6948e-10	Cycling ILCs	Psmb8
2.35775e-14	0.185202	0.35	0.24	5.17125e-10	Cycling ILCs	Phc3
2.62194e-14	0.44825	0.217	0.138	5.75071e-10	Cycling ILCs	Ift52
2.63885e-14	0.320428	0.211	0.132	5.78778e-10	Cycling ILCs	Aagab
2.67668e-14	0.582635	0.116	0.062	5.87076e-10	Cycling ILCs	Phka2
2.76176e-14	0.162624	0.449	0.314	6.05737e-10	Cycling ILCs	Ndufv2
2.81335e-14	0.688258	0.122	0.066	6.17053e-10	Cycling ILCs	Ecsit
2.94271e-14	0.39437	0.189	0.117	6.45424e-10	Cycling ILCs	Dlat
3.26485e-14	0.139054	0.215	0.134	7.1608e-10	Cycling ILCs	Nufip1
3.32678e-14	0.103521	0.682	0.502	7.29662e-10	Cycling ILCs	Glud1
3.43585e-14	0.256998	0.35	0.239	7.53586e-10	Cycling ILCs	Idh3b
3.6566e-14	0.132828	0.529	0.372	8.02002e-10	Cycling ILCs	Uqcrfs1
4.11506e-14	0.107045	0.135	0.075	9.02556e-10	Cycling ILCs	Il1rap
4.323e-14	0.554339	0.124	0.068	9.48164e-10	Cycling ILCs	Slc25a38
4.70726e-14	0.171248	0.329	0.224	1.03244e-09	Cycling ILCs	Wbp1l
5.01755e-14	0.228636	0.225	0.143	1.1005e-09	Cycling ILCs	Skic3
5.12912e-14	0.163325	0.233	0.144	1.12497e-09	Cycling ILCs	Sun2
5.45106e-14	0.156129	0.376	0.262	1.19558e-09	Cycling ILCs	Tbck
6.103e-14	0.890915	0.109	0.058	1.33857e-09	Cycling ILCs	Uqcc6
6.12984e-14	0.481893	0.132	0.073	1.34446e-09	Cycling ILCs	2410002F23Rik
6.23193e-14	0.142516	0.791	0.654	1.36685e-09	Cycling ILCs	Nsd3
6.59497e-14	0.262462	0.262	0.173	1.44647e-09	Cycling ILCs	Galk2
6.69509e-14	0.784924	0.108	0.058	1.46843e-09	Cycling ILCs	Mrpl44
6.81595e-14	0.519232	0.143	0.083	1.49494e-09	Cycling ILCs	Mrpl37
6.9881e-14	0.227969	0.291	0.196	1.5327e-09	Cycling ILCs	Isoc1
6.99228e-14	0.233138	0.335	0.232	1.53362e-09	Cycling ILCs	Rab4b
7.46004e-14	0.290273	0.185	0.113	1.63621e-09	Cycling ILCs	Med4
7.5801e-14	0.691166	0.104	0.055	1.66254e-09	Cycling ILCs	Igsf8
7.64872e-14	0.54138	0.138	0.079	1.67759e-09	Cycling ILCs	Plrg1
7.77187e-14	0.18871	0.583	0.438	1.7046e-09	Cycling ILCs	Ubxn1
8.14363e-14	0.15689	0.395	0.279	1.78614e-09	Cycling ILCs	Chm
8.63253e-14	0.267524	0.162	0.096	1.89337e-09	Cycling ILCs	Fra10ac1
8.77135e-14	0.783881	0.158	0.095	1.92382e-09	Cycling ILCs	Rpp25l
9.16453e-14	0.177137	0.47	0.347	2.01006e-09	Cycling ILCs	Uba52
9.3887e-14	0.251075	0.383	0.272	2.05922e-09	Cycling ILCs	Pitpnb
9.47445e-14	0.530015	0.121	0.066	2.07803e-09	Cycling ILCs	Slc25a26
9.91804e-14	0.147383	0.322	0.22	2.17532e-09	Cycling ILCs	Bpnt2
1.00904e-13	0.476688	0.171	0.104	2.21314e-09	Cycling ILCs	Ermp1
1.00943e-13	0.310557	0.106	0.055	2.21399e-09	Cycling ILCs	Gpr68
1.01225e-13	0.56139	0.155	0.091	2.22017e-09	Cycling ILCs	Wdyhv1
1.0317e-13	0.294367	0.223	0.144	2.26282e-09	Cycling ILCs	Mafg
1.04852e-13	0.274875	0.272	0.182	2.29972e-09	Cycling ILCs	Eipr1
1.05956e-13	0.818588	0.133	0.076	2.32393e-09	Cycling ILCs	Fam89b
1.06506e-13	0.233048	0.168	0.1	2.33599e-09	Cycling ILCs	Rmi1
1.14705e-13	0.143432	0.303	0.204	2.51583e-09	Cycling ILCs	Rpl7l1
1.22427e-13	0.127499	0.426	0.301	2.68519e-09	Cycling ILCs	Tmbim4
1.25249e-13	0.592839	0.1	0.052	2.74709e-09	Cycling ILCs	Atpsckmt
1.25526e-13	0.336538	0.252	0.167	2.75317e-09	Cycling ILCs	Taf12
1.27032e-13	0.350299	0.203	0.127	2.78619e-09	Cycling ILCs	Mepce
1.36422e-13	0.175801	0.417	0.298	2.99215e-09	Cycling ILCs	Rtf2
1.482e-13	0.179769	0.232	0.148	3.25047e-09	Cycling ILCs	Phf2
1.50611e-13	0.15352	0.111	0.058	3.30336e-09	Cycling ILCs	Asrgl1
1.57534e-13	0.120567	0.207	0.129	3.4552e-09	Cycling ILCs	Svbp
1.73045e-13	0.365833	0.107	0.056	3.79539e-09	Cycling ILCs	Bckdhb
1.75231e-13	0.148238	0.73	0.578	3.84335e-09	Cycling ILCs	Csde1
1.92578e-13	0.162828	0.277	0.184	4.22381e-09	Cycling ILCs	Wdr48
1.92959e-13	0.429065	0.223	0.145	4.23217e-09	Cycling ILCs	Dapk3
1.96585e-13	0.432103	0.105	0.055	4.3117e-09	Cycling ILCs	Dimt1
1.96756e-13	0.356025	0.167	0.1	4.31545e-09	Cycling ILCs	Ube2g2
2.01642e-13	0.346228	0.214	0.137	4.42261e-09	Cycling ILCs	Gnpda1
2.08133e-13	0.259533	0.19	0.118	4.56498e-09	Cycling ILCs	Rabif
2.32078e-13	0.267197	0.19	0.117	5.09016e-09	Cycling ILCs	S100pbp
2.33834e-13	0.626025	0.103	0.054	5.12869e-09	Cycling ILCs	Pskh1
2.35271e-13	0.391117	0.148	0.087	5.16019e-09	Cycling ILCs	Plp2
2.36187e-13	0.239011	0.265	0.177	5.18029e-09	Cycling ILCs	Polr1h
2.3919e-13	0.271592	0.319	0.223	5.24615e-09	Cycling ILCs	Copg1
2.75184e-13	0.246419	0.167	0.099	6.0356e-09	Cycling ILCs	Zfpm1
2.84612e-13	0.347346	0.216	0.139	6.24239e-09	Cycling ILCs	Dctn5
2.92566e-13	0.533558	0.179	0.111	6.41686e-09	Cycling ILCs	Galnt3
2.99738e-13	0.245866	0.262	0.174	6.57414e-09	Cycling ILCs	Paf1
3.02911e-13	0.22133	0.283	0.192	6.64374e-09	Cycling ILCs	Sdhaf2
3.19244e-13	0.350152	0.188	0.117	7.00197e-09	Cycling ILCs	Cops8
3.33525e-13	0.166871	0.33	0.23	7.31521e-09	Cycling ILCs	Ctr9
3.39853e-13	0.366236	0.226	0.148	7.454e-09	Cycling ILCs	Ankrd40
3.41757e-13	0.218892	0.376	0.268	7.49577e-09	Cycling ILCs	Zbtb11
3.81521e-13	0.386344	0.257	0.174	8.3679e-09	Cycling ILCs	Polr2j
3.87533e-13	0.471699	0.108	0.058	8.49975e-09	Cycling ILCs	Lpin1
3.94601e-13	0.555747	0.112	0.061	8.65478e-09	Cycling ILCs	Hps1
4.21585e-13	0.337758	0.248	0.166	9.24662e-09	Cycling ILCs	Dda1
4.53116e-13	0.3512	0.196	0.124	9.93818e-09	Cycling ILCs	Mesd
4.54234e-13	0.130772	0.362	0.254	9.96272e-09	Cycling ILCs	Txndc11
5.22228e-13	0.379124	0.215	0.141	1.1454e-08	Cycling ILCs	Tmem223
5.22364e-13	0.617481	0.145	0.086	1.1457e-08	Cycling ILCs	Washc1
5.26408e-13	0.266053	0.403	0.292	1.15457e-08	Cycling ILCs	Cited2
5.43752e-13	0.175015	0.582	0.442	1.19261e-08	Cycling ILCs	Flnb
5.60576e-13	0.366455	0.297	0.208	1.22951e-08	Cycling ILCs	Atp6ap1
5.6115e-13	0.155282	0.656	0.508	1.23077e-08	Cycling ILCs	Cdc42se2
5.72226e-13	0.186258	0.694	0.546	1.25506e-08	Cycling ILCs	Gnai3
6.10209e-13	0.245857	0.421	0.305	1.33837e-08	Cycling ILCs	Mapk6
6.39439e-13	0.430903	0.137	0.079	1.40248e-08	Cycling ILCs	Smg9
6.70546e-13	0.188348	0.538	0.407	1.47071e-08	Cycling ILCs	Snx3
6.73757e-13	0.211948	0.262	0.174	1.47775e-08	Cycling ILCs	Sec14l1
7.17096e-13	0.591592	0.144	0.086	1.57281e-08	Cycling ILCs	Ss18l2
7.25619e-13	0.32235	0.135	0.077	1.5915e-08	Cycling ILCs	Trim23
7.4323e-13	0.419758	0.175	0.108	1.63013e-08	Cycling ILCs	Myd88
7.51815e-13	0.334332	0.19	0.119	1.64896e-08	Cycling ILCs	Tmem192
7.53794e-13	0.691836	0.113	0.063	1.6533e-08	Cycling ILCs	3110040N11Rik
7.61918e-13	0.150391	0.317	0.218	1.67112e-08	Cycling ILCs	Ube2e1
8.08233e-13	0.253395	0.24	0.159	1.7727e-08	Cycling ILCs	Mplkip
8.37074e-13	0.278189	0.151	0.089	1.83595e-08	Cycling ILCs	1700017B05Rik
8.54505e-13	0.548359	0.158	0.096	1.87419e-08	Cycling ILCs	Poc1b
8.60496e-13	0.376484	0.214	0.139	1.88733e-08	Cycling ILCs	Nelfb
8.91665e-13	0.723953	0.111	0.061	1.95569e-08	Cycling ILCs	Timm21
9.12106e-13	0.414456	0.12	0.067	2.00052e-08	Cycling ILCs	Brms1l
9.73916e-13	0.344857	0.301	0.209	2.13609e-08	Cycling ILCs	Wdr45b
9.92108e-13	0.165994	0.288	0.194	2.17599e-08	Cycling ILCs	Dnajc10
9.92589e-13	0.117739	0.387	0.275	2.17705e-08	Cycling ILCs	Gon4l
1.00756e-12	0.392738	0.167	0.102	2.20989e-08	Cycling ILCs	Zfp984
1.01418e-12	0.389718	0.142	0.084	2.22441e-08	Cycling ILCs	Camsap1
1.09523e-12	0.143103	0.391	0.276	2.40217e-08	Cycling ILCs	Pgls
1.30334e-12	0.540507	0.104	0.056	2.85862e-08	Cycling ILCs	Irf2bp1
1.30978e-12	0.46161	0.144	0.085	2.87275e-08	Cycling ILCs	Rundc1
1.32369e-12	0.297171	0.137	0.079	2.90324e-08	Cycling ILCs	Klhl5
1.35774e-12	0.465474	0.103	0.055	2.97793e-08	Cycling ILCs	Tyw5
1.55715e-12	0.265624	0.131	0.075	3.4153e-08	Cycling ILCs	Dnah8
1.57309e-12	0.281893	0.199	0.127	3.45026e-08	Cycling ILCs	9530068E07Rik
1.61246e-12	0.190355	0.65	0.516	3.53661e-08	Cycling ILCs	Arid4a
1.66267e-12	0.7415	0.103	0.056	3.64673e-08	Cycling ILCs	Pygo2
1.68475e-12	0.413419	0.231	0.155	3.69515e-08	Cycling ILCs	Mmadhc
1.7894e-12	0.380599	0.175	0.109	3.92469e-08	Cycling ILCs	Dhdds
2.00916e-12	0.726706	0.1	0.053	4.40668e-08	Cycling ILCs	Trp53i13
2.04214e-12	0.238414	0.241	0.161	4.47903e-08	Cycling ILCs	Mrps18a
2.04834e-12	0.172924	0.416	0.303	4.49262e-08	Cycling ILCs	Mat2b
2.05652e-12	0.218539	0.188	0.117	4.51056e-08	Cycling ILCs	Dhps
2.08823e-12	0.216843	0.256	0.172	4.58011e-08	Cycling ILCs	Hmox2
2.12415e-12	0.457864	0.114	0.063	4.6589e-08	Cycling ILCs	Utp25
2.13753e-12	0.372575	0.143	0.085	4.68824e-08	Cycling ILCs	Scap
2.30167e-12	0.449153	0.131	0.076	5.04825e-08	Cycling ILCs	Abt1
2.36205e-12	0.306074	0.16	0.097	5.18067e-08	Cycling ILCs	Xpc
3.02698e-12	0.32937	0.213	0.139	6.63907e-08	Cycling ILCs	Fmc1
3.04077e-12	0.119038	0.291	0.199	6.66932e-08	Cycling ILCs	Tbce
3.20415e-12	0.110615	0.378	0.27	7.02767e-08	Cycling ILCs	Sart1
3.29462e-12	0.508607	0.122	0.07	7.22608e-08	Cycling ILCs	Bloc1s4
3.38864e-12	0.557614	0.162	0.101	7.43231e-08	Cycling ILCs	Tmx2
3.61637e-12	0.168031	0.289	0.2	7.93178e-08	Cycling ILCs	Ipo8
3.84186e-12	0.371493	0.188	0.12	8.42635e-08	Cycling ILCs	Fzr1
4.10626e-12	0.139954	0.143	0.083	9.00626e-08	Cycling ILCs	Rcn1
4.91797e-12	0.117189	0.548	0.413	1.07866e-07	Cycling ILCs	Dhx36
4.92761e-12	0.414355	0.165	0.102	1.08077e-07	Cycling ILCs	Gnptg
4.98169e-12	0.142974	0.801	0.663	1.09263e-07	Cycling ILCs	Ddx3x
5.27469e-12	0.554383	0.13	0.076	1.1569e-07	Cycling ILCs	Diablo
5.7183e-12	0.874047	0.103	0.057	1.25419e-07	Cycling ILCs	1110065P20Rik
5.73926e-12	0.179734	0.457	0.345	1.25879e-07	Cycling ILCs	Rad23b
6.29267e-12	0.586754	0.112	0.063	1.38017e-07	Cycling ILCs	Scrib
6.43031e-12	0.384262	0.168	0.105	1.41036e-07	Cycling ILCs	Ap1g2
6.50838e-12	0.315068	0.187	0.12	1.42748e-07	Cycling ILCs	Rbm4
6.61685e-12	0.169597	0.395	0.288	1.45127e-07	Cycling ILCs	Becn1
6.70516e-12	0.107524	0.71	0.569	1.47064e-07	Cycling ILCs	Mtdh
6.9532e-12	0.315012	0.133	0.078	1.52505e-07	Cycling ILCs	Slx4
7.11256e-12	0.262863	0.221	0.146	1.56e-07	Cycling ILCs	Dgcr2
7.16958e-12	0.634352	0.109	0.061	1.5725e-07	Cycling ILCs	Ccdc97
7.63668e-12	0.124107	0.835	0.689	1.67495e-07	Cycling ILCs	Atp2b1
7.7185e-12	0.114634	0.376	0.268	1.6929e-07	Cycling ILCs	Pgp
7.974e-12	0.43417	0.153	0.094	1.74894e-07	Cycling ILCs	Coa6
8.09218e-12	0.11342	0.241	0.161	1.77486e-07	Cycling ILCs	Cbll1
8.45665e-12	0.443187	0.137	0.082	1.8548e-07	Cycling ILCs	Pithd1
8.61515e-12	0.365573	0.223	0.148	1.88956e-07	Cycling ILCs	Nf2
8.70328e-12	0.250759	0.22	0.145	1.90889e-07	Cycling ILCs	Rnf44
8.75656e-12	0.116072	0.393	0.284	1.92058e-07	Cycling ILCs	Ccnt2
8.87102e-12	0.284063	0.262	0.179	1.94568e-07	Cycling ILCs	Ank
9.17069e-12	0.151592	0.381	0.274	2.01141e-07	Cycling ILCs	Atp6v1d
9.17071e-12	0.24697	0.196	0.127	2.01141e-07	Cycling ILCs	Frmd8
9.26651e-12	0.219311	0.108	0.059	2.03242e-07	Cycling ILCs	Slc25a53
9.29872e-12	0.478159	0.214	0.143	2.03949e-07	Cycling ILCs	Nabp2
9.30423e-12	0.121865	0.516	0.383	2.0407e-07	Cycling ILCs	Nars
9.49227e-12	0.129531	0.58	0.448	2.08194e-07	Cycling ILCs	Fnip1
1.03647e-11	0.338012	0.162	0.101	2.2733e-07	Cycling ILCs	Slc25a17
1.04478e-11	0.459449	0.127	0.074	2.29153e-07	Cycling ILCs	Bcat2
1.04668e-11	0.141666	0.294	0.205	2.29568e-07	Cycling ILCs	Ufd1
1.04686e-11	0.462786	0.164	0.103	2.29607e-07	Cycling ILCs	Nfs1
1.07582e-11	0.647367	0.215	0.146	2.35959e-07	Cycling ILCs	Ndrg1
1.11636e-11	0.533646	0.127	0.074	2.44852e-07	Cycling ILCs	Tars2
1.14002e-11	0.662767	0.11	0.062	2.5004e-07	Cycling ILCs	Plbd2
1.15861e-11	0.19224	0.459	0.347	2.54117e-07	Cycling ILCs	Hivep1
1.18678e-11	0.397038	0.213	0.141	2.60297e-07	Cycling ILCs	mt-Nd6
1.25737e-11	0.141781	0.501	0.372	2.7578e-07	Cycling ILCs	Ssu72
1.26304e-11	0.478008	0.111	0.063	2.77022e-07	Cycling ILCs	Tbccd1
1.305e-11	0.240835	0.195	0.126	2.86225e-07	Cycling ILCs	Pus10
1.31825e-11	0.102602	0.662	0.5	2.89132e-07	Cycling ILCs	Dnajc3
1.38016e-11	0.10953	0.578	0.432	3.02711e-07	Cycling ILCs	Ndufs4
1.39106e-11	0.110472	0.353	0.253	3.05101e-07	Cycling ILCs	Syngr2
1.43898e-11	0.318032	0.13	0.076	3.15611e-07	Cycling ILCs	Elp3
1.45316e-11	0.403469	0.226	0.153	3.18722e-07	Cycling ILCs	Gosr2
1.50602e-11	0.226187	0.169	0.106	3.30314e-07	Cycling ILCs	Vkorc1
1.50714e-11	0.290812	0.154	0.095	3.30562e-07	Cycling ILCs	Ercc3
1.66898e-11	0.195996	0.254	0.173	3.66057e-07	Cycling ILCs	Zhx1
1.67696e-11	0.284229	0.103	0.056	3.67808e-07	Cycling ILCs	Bcl7a
1.70315e-11	0.136979	0.169	0.105	3.73552e-07	Cycling ILCs	Trp53bp1
1.74053e-11	0.147725	0.301	0.212	3.81751e-07	Cycling ILCs	Actr10
1.78013e-11	0.322931	0.132	0.078	3.90437e-07	Cycling ILCs	Zfp560
1.79223e-11	0.122969	0.831	0.673	3.93089e-07	Cycling ILCs	Rhoa
1.91961e-11	0.30377	0.208	0.137	4.21027e-07	Cycling ILCs	Tmco4
2.01789e-11	0.246368	0.16	0.099	4.42584e-07	Cycling ILCs	Pdcd2
2.27637e-11	0.117019	0.377	0.268	4.99277e-07	Cycling ILCs	Sdhc
2.30432e-11	0.175189	0.218	0.145	5.05407e-07	Cycling ILCs	Zmat5
2.41364e-11	0.173012	0.153	0.093	5.29384e-07	Cycling ILCs	Mbtps2
2.45068e-11	0.215692	0.292	0.204	5.37508e-07	Cycling ILCs	Phf8
2.56188e-11	0.144391	0.654	0.51	5.61896e-07	Cycling ILCs	Hnrnpul2
2.64034e-11	0.60836	0.137	0.084	5.79105e-07	Cycling ILCs	Rce1
3.07651e-11	0.440429	0.127	0.075	6.74771e-07	Cycling ILCs	Ankrd27
3.13641e-11	0.568792	0.128	0.076	6.87909e-07	Cycling ILCs	Tmem251
3.1781e-11	0.543013	0.127	0.076	6.97053e-07	Cycling ILCs	Rpl10-ps3
3.26664e-11	0.225993	0.194	0.127	7.16472e-07	Cycling ILCs	Zfp24
3.33923e-11	0.101392	0.167	0.104	7.32393e-07	Cycling ILCs	Cbwd1
3.56281e-11	0.144486	0.849	0.724	7.81432e-07	Cycling ILCs	Cmip
3.70577e-11	0.217556	0.177	0.113	8.12786e-07	Cycling ILCs	Ppp2r3c
4.06737e-11	0.47158	0.1	0.055	8.92096e-07	Cycling ILCs	Hectd2
4.09957e-11	0.120535	0.327	0.232	8.99159e-07	Cycling ILCs	Cul5
4.18418e-11	0.250772	0.143	0.087	9.17717e-07	Cycling ILCs	Gon7
4.20589e-11	0.514287	0.161	0.102	9.22479e-07	Cycling ILCs	Gfer
4.34233e-11	0.157899	0.411	0.298	9.52403e-07	Cycling ILCs	Ndufs2
4.43553e-11	0.300117	0.169	0.107	9.72845e-07	Cycling ILCs	Nfya
4.85569e-11	0.290153	0.156	0.097	1.065e-06	Cycling ILCs	Kpna6
5.01483e-11	0.186426	0.176	0.112	1.0999e-06	Cycling ILCs	Ofd1
5.46846e-11	0.116776	0.293	0.204	1.1994e-06	Cycling ILCs	Axin1
6.03508e-11	0.359572	0.131	0.078	1.32367e-06	Cycling ILCs	Med20
6.22238e-11	0.309321	0.202	0.135	1.36476e-06	Cycling ILCs	Leo1
6.23349e-11	0.307517	0.202	0.133	1.36719e-06	Cycling ILCs	Atg7
6.7976e-11	0.204052	0.215	0.144	1.49092e-06	Cycling ILCs	Phf10
7.08514e-11	0.269701	0.188	0.121	1.55398e-06	Cycling ILCs	Ercc6l2
8.03609e-11	0.347143	0.126	0.074	1.76256e-06	Cycling ILCs	Rpap2
8.35822e-11	0.352624	0.171	0.11	1.83321e-06	Cycling ILCs	Psmf1
8.40908e-11	0.171388	0.248	0.171	1.84436e-06	Cycling ILCs	Sptlc1
8.58191e-11	0.126234	0.316	0.223	1.88227e-06	Cycling ILCs	Ndufv1
8.64358e-11	0.349404	0.137	0.083	1.8958e-06	Cycling ILCs	Pcgf6
8.70335e-11	0.388428	0.158	0.1	1.9089e-06	Cycling ILCs	Srprb
8.80848e-11	0.211323	0.131	0.077	1.93196e-06	Cycling ILCs	Gm26510
9.18816e-11	0.218255	0.298	0.209	2.01524e-06	Cycling ILCs	Ndufa9
9.59413e-11	0.362146	0.128	0.077	2.10428e-06	Cycling ILCs	Adnp2
9.87234e-11	0.272022	0.193	0.128	2.1653e-06	Cycling ILCs	Pex7
1.00725e-10	0.114507	0.372	0.27	2.20921e-06	Cycling ILCs	Ccdc47
1.06374e-10	0.17381	0.257	0.178	2.3331e-06	Cycling ILCs	Mettl23
1.13687e-10	0.229951	0.137	0.084	2.4935e-06	Cycling ILCs	Gnpda2
1.15238e-10	0.251284	0.15	0.094	2.52752e-06	Cycling ILCs	Rtca
1.15396e-10	0.360391	0.129	0.078	2.53099e-06	Cycling ILCs	Cep44
1.16374e-10	0.493102	0.11	0.064	2.55242e-06	Cycling ILCs	Srrd
1.1792e-10	0.507261	0.127	0.077	2.58633e-06	Cycling ILCs	Zfp568
1.27455e-10	0.177613	0.296	0.211	2.79546e-06	Cycling ILCs	Pin4
1.29779e-10	0.652272	0.103	0.059	2.84645e-06	Cycling ILCs	Bahd1
1.31122e-10	0.171753	0.116	0.067	2.87589e-06	Cycling ILCs	Atrip
1.35102e-10	0.142355	0.412	0.304	2.96318e-06	Cycling ILCs	Vps28
1.38204e-10	0.16095	0.122	0.071	3.03122e-06	Cycling ILCs	Cables2
1.53579e-10	0.221512	0.258	0.181	3.36845e-06	Cycling ILCs	Golga7
1.60999e-10	0.151453	0.583	0.449	3.53118e-06	Cycling ILCs	Tapbp
1.67656e-10	0.247171	0.236	0.163	3.6772e-06	Cycling ILCs	Atxn7l3
1.68172e-10	0.159403	0.303	0.217	3.68852e-06	Cycling ILCs	Spin1
1.73832e-10	0.366284	0.137	0.085	3.81265e-06	Cycling ILCs	Fbxl6
1.74937e-10	0.1149	0.479	0.35	3.83689e-06	Cycling ILCs	Aco2
1.85758e-10	0.341917	0.236	0.165	4.07422e-06	Cycling ILCs	Derl2
1.88015e-10	0.31307	0.1	0.056	4.12374e-06	Cycling ILCs	Trim21
1.89187e-10	0.263988	0.113	0.066	4.14944e-06	Cycling ILCs	Taf1a
1.89645e-10	0.109603	0.251	0.174	4.15949e-06	Cycling ILCs	Irf3
1.89647e-10	0.114637	0.482	0.364	4.15954e-06	Cycling ILCs	Ppp2r5e
1.95766e-10	0.151177	0.303	0.216	4.29373e-06	Cycling ILCs	Mrpl43
1.96804e-10	0.30717	0.179	0.117	4.3165e-06	Cycling ILCs	Tmem39a
2.01673e-10	0.174519	0.353	0.259	4.42329e-06	Cycling ILCs	Txndc9
2.16169e-10	0.362678	0.144	0.09	4.74123e-06	Cycling ILCs	Proser1
2.19411e-10	0.103098	0.241	0.166	4.81233e-06	Cycling ILCs	Marchf2
2.29271e-10	0.223923	0.204	0.137	5.02859e-06	Cycling ILCs	Mrpl2
2.35728e-10	0.249846	0.302	0.22	5.17022e-06	Cycling ILCs	Tmem9b
2.50758e-10	0.160399	0.236	0.162	5.49987e-06	Cycling ILCs	Zfp330
2.57653e-10	0.269951	0.275	0.197	5.65109e-06	Cycling ILCs	Snx14
2.6514e-10	0.244408	0.143	0.089	5.81532e-06	Cycling ILCs	Prmt9
2.66484e-10	0.209432	0.267	0.188	5.8448e-06	Cycling ILCs	Nt5c3
3.00826e-10	0.135714	0.267	0.188	6.59802e-06	Cycling ILCs	Oxsr1
3.22686e-10	0.143375	0.225	0.153	7.07746e-06	Cycling ILCs	Pqbp1
3.38028e-10	0.480149	0.13	0.08	7.41398e-06	Cycling ILCs	Prdm4
3.49425e-10	0.304138	0.236	0.164	7.66393e-06	Cycling ILCs	Ccndbp1
3.65939e-10	0.127489	0.18	0.117	8.02615e-06	Cycling ILCs	Cic
3.67038e-10	0.19863	0.353	0.26	8.05023e-06	Cycling ILCs	Clptm1l
3.94365e-10	0.104878	0.376	0.278	8.64962e-06	Cycling ILCs	Gorasp2
4.10808e-10	0.459283	0.148	0.094	9.01025e-06	Cycling ILCs	Ndufaf3
4.15087e-10	0.478964	0.153	0.098	9.1041e-06	Cycling ILCs	Jagn1
4.45641e-10	0.179684	0.151	0.094	9.77424e-06	Cycling ILCs	Mdc1
4.61611e-10	0.304819	0.187	0.125	1.01245e-05	Cycling ILCs	Nkapd1
4.65336e-10	0.424534	0.101	0.058	1.02062e-05	Cycling ILCs	Lmf1
4.9117e-10	0.530974	0.114	0.068	1.07728e-05	Cycling ILCs	Ube2d-ps
4.92633e-10	0.278689	0.201	0.137	1.08049e-05	Cycling ILCs	Alg5
5.21535e-10	0.125806	0.364	0.27	1.14388e-05	Cycling ILCs	Aup1
5.37328e-10	0.116898	0.233	0.16	1.17852e-05	Cycling ILCs	Pttg1
5.53498e-10	0.150479	0.254	0.177	1.21399e-05	Cycling ILCs	Cmtr1
5.55539e-10	0.180817	0.142	0.089	1.21846e-05	Cycling ILCs	Polr3d
5.58113e-10	0.368394	0.134	0.083	1.22411e-05	Cycling ILCs	Ciao1
5.78568e-10	0.255884	0.156	0.1	1.26897e-05	Cycling ILCs	Haus2
6.05249e-10	0.235433	0.303	0.222	1.32749e-05	Cycling ILCs	Rab1b
6.09372e-10	0.127424	0.145	0.09	1.33654e-05	Cycling ILCs	Rnf144a
6.21666e-10	0.589791	0.137	0.087	1.3635e-05	Cycling ILCs	Aga
6.32106e-10	0.123271	0.479	0.363	1.3864e-05	Cycling ILCs	Atp9b
7.09472e-10	0.162435	0.305	0.218	1.55609e-05	Cycling ILCs	Vamp4
8.03587e-10	0.132845	0.281	0.201	1.76251e-05	Cycling ILCs	Hs2st1
8.79679e-10	0.216912	0.174	0.114	1.9294e-05	Cycling ILCs	Tbpl1
9.01149e-10	0.258656	0.101	0.058	1.97649e-05	Cycling ILCs	Rgl2
9.33983e-10	0.344176	0.112	0.067	2.0485e-05	Cycling ILCs	Gga3
9.40767e-10	0.388702	0.131	0.082	2.06338e-05	Cycling ILCs	Pdhx
9.54047e-10	0.20887	0.196	0.132	2.09251e-05	Cycling ILCs	Zmiz2
9.76003e-10	0.320338	0.167	0.109	2.14067e-05	Cycling ILCs	Traf2
9.7812e-10	0.160747	0.324	0.237	2.14531e-05	Cycling ILCs	Szrd1
1.02691e-09	0.124806	0.337	0.248	2.25232e-05	Cycling ILCs	Atad1
1.04831e-09	0.134263	0.674	0.551	2.29926e-05	Cycling ILCs	Thoc2
1.1125e-09	0.368405	0.1	0.057	2.44005e-05	Cycling ILCs	Zfp142
1.20024e-09	0.142592	0.163	0.106	2.63249e-05	Cycling ILCs	Ercc5
1.219e-09	0.340933	0.178	0.119	2.67363e-05	Cycling ILCs	Kctd10
1.26909e-09	0.286631	0.104	0.061	2.78349e-05	Cycling ILCs	Dennd11
1.27608e-09	0.561894	0.112	0.068	2.79883e-05	Cycling ILCs	Pelo
1.30178e-09	0.34767	0.111	0.066	2.8552e-05	Cycling ILCs	Agap3
1.3593e-09	0.249721	0.246	0.177	2.98135e-05	Cycling ILCs	Ciao2b
1.49452e-09	0.146403	0.314	0.23	3.27793e-05	Cycling ILCs	Gtf2h1
1.5016e-09	0.468844	0.153	0.1	3.29346e-05	Cycling ILCs	Htatip2
1.51885e-09	0.454455	0.139	0.088	3.3313e-05	Cycling ILCs	Tyk2
1.56709e-09	0.233232	0.188	0.127	3.43711e-05	Cycling ILCs	Ubl7
1.5773e-09	0.123946	0.352	0.261	3.4595e-05	Cycling ILCs	Suds3
1.88611e-09	0.255313	0.182	0.123	4.1368e-05	Cycling ILCs	Atp13a1
1.90456e-09	0.109143	0.272	0.194	4.17727e-05	Cycling ILCs	Mtif2
2.07719e-09	0.607541	0.119	0.074	4.55591e-05	Cycling ILCs	Nsmce3
2.23243e-09	0.223591	0.156	0.1	4.89638e-05	Cycling ILCs	Hdac7
2.34823e-09	0.321907	0.201	0.139	5.15037e-05	Cycling ILCs	Mrpl53
2.45608e-09	0.206188	0.253	0.181	5.38692e-05	Cycling ILCs	Spg7
2.46757e-09	0.129963	0.694	0.557	5.41213e-05	Cycling ILCs	Kdm6a
2.4739e-09	0.286308	0.103	0.061	5.426e-05	Cycling ILCs	Ube2o
2.52093e-09	0.294628	0.181	0.121	5.52915e-05	Cycling ILCs	Taok2
2.63937e-09	0.227398	0.238	0.169	5.78894e-05	Cycling ILCs	Chrac1
2.71135e-09	0.537718	0.129	0.082	5.9468e-05	Cycling ILCs	Uck1
2.92178e-09	0.101012	0.3	0.219	6.40834e-05	Cycling ILCs	Umad1
3.11219e-09	0.471219	0.123	0.077	6.82598e-05	Cycling ILCs	Srd5a3
3.30448e-09	0.123609	0.262	0.188	7.24772e-05	Cycling ILCs	Rbm7
3.5518e-09	0.106918	0.813	0.675	7.79016e-05	Cycling ILCs	Top1
3.66649e-09	0.288166	0.156	0.103	8.04172e-05	Cycling ILCs	Pgm1
3.75688e-09	0.149657	0.179	0.12	8.23996e-05	Cycling ILCs	Zdhhc6
3.8253e-09	0.133639	0.673	0.546	8.39004e-05	Cycling ILCs	Mllt10
3.83204e-09	0.30625	0.1	0.059	8.40482e-05	Cycling ILCs	Lancl1
3.88533e-09	0.170713	0.278	0.2	8.52169e-05	Cycling ILCs	Mrpl9
4.78451e-09	0.287478	0.187	0.128	0.000104939	Cycling ILCs	Zfp120
4.87551e-09	0.249086	0.193	0.133	0.000106935	Cycling ILCs	Atp8a2
5.07068e-09	0.539612	0.153	0.102	0.000111215	Cycling ILCs	Gba
5.08986e-09	0.440991	0.242	0.176	0.000111636	Cycling ILCs	Scin
5.17091e-09	0.264108	0.131	0.082	0.000113414	Cycling ILCs	Gab3
5.30207e-09	0.543252	0.124	0.079	0.00011629	Cycling ILCs	Dus1l
5.42669e-09	0.23566	0.225	0.159	0.000119024	Cycling ILCs	Aifm1
5.44312e-09	0.125532	0.161	0.105	0.000119384	Cycling ILCs	Zfp280c
5.64691e-09	0.112486	0.444	0.336	0.000123854	Cycling ILCs	Ap2m1
5.88422e-09	0.336292	0.158	0.104	0.000129059	Cycling ILCs	Txndc12
7.09743e-09	0.134986	0.417	0.322	0.000155668	Cycling ILCs	Dnajb1
8.00861e-09	0.439157	0.141	0.092	0.000175653	Cycling ILCs	Slc25a16
8.33464e-09	0.363505	0.112	0.069	0.000182804	Cycling ILCs	BC002059
8.5905e-09	0.196149	0.188	0.128	0.000188416	Cycling ILCs	Rhbdd1
8.69015e-09	0.567414	0.18	0.125	0.000190601	Cycling ILCs	Hsd17b7
9.26601e-09	0.135249	0.417	0.322	0.000203231	Cycling ILCs	Krit1
9.41471e-09	0.210773	0.198	0.137	0.000206493	Cycling ILCs	Oxa1l
9.52657e-09	0.232805	0.254	0.185	0.000208946	Cycling ILCs	Dctn6
9.81721e-09	0.599034	0.111	0.069	0.000215321	Cycling ILCs	Endog
1.01315e-08	0.181703	0.142	0.092	0.000222215	Cycling ILCs	Bag5
1.0137e-08	0.116343	0.194	0.133	0.000222335	Cycling ILCs	Dhx16
1.17762e-08	0.137781	0.279	0.204	0.000258288	Cycling ILCs	Mvb12a
1.18558e-08	0.116498	0.152	0.099	0.000260033	Cycling ILCs	Mios
1.2095e-08	0.204607	0.193	0.134	0.000265279	Cycling ILCs	Slc35e1
1.35324e-08	0.329917	0.111	0.069	0.000296806	Cycling ILCs	Bap1
1.36933e-08	0.17946	0.278	0.204	0.000300334	Cycling ILCs	Rabl6
1.75272e-08	0.309864	0.106	0.064	0.000384424	Cycling ILCs	Slc25a30
1.80964e-08	0.317687	0.117	0.073	0.000396909	Cycling ILCs	Nr2c2ap
1.82137e-08	0.206643	0.206	0.143	0.000399481	Cycling ILCs	Simc1
1.8408e-08	0.253671	0.233	0.168	0.000403743	Cycling ILCs	Mrps34
1.96416e-08	0.103862	0.231	0.163	0.0004308	Cycling ILCs	Zfp410
2.07293e-08	0.316766	0.104	0.063	0.000454656	Cycling ILCs	Jade3
2.19646e-08	0.322753	0.202	0.143	0.000481749	Cycling ILCs	Decr1
2.28273e-08	0.108932	0.199	0.14	0.000500672	Cycling ILCs	Ncln
2.352e-08	0.436577	0.122	0.079	0.000515864	Cycling ILCs	Dhcr7
2.84023e-08	0.50325	0.114	0.072	0.000622947	Cycling ILCs	Drg2
2.9379e-08	0.18119	0.158	0.106	0.00064437	Cycling ILCs	Gtf3c3
3.0066e-08	0.1998	0.186	0.129	0.000659438	Cycling ILCs	2510002D24Rik
3.13661e-08	0.180038	0.188	0.13	0.000687954	Cycling ILCs	Trmt2b
3.38131e-08	0.121644	0.666	0.533	0.000741624	Cycling ILCs	Ap3b1
3.41168e-08	0.250177	0.172	0.118	0.000748285	Cycling ILCs	Uqcc1
3.57975e-08	0.198098	0.171	0.117	0.000785146	Cycling ILCs	Slc39a11
3.60637e-08	0.275129	0.165	0.113	0.000790985	Cycling ILCs	Prkaca
3.6628e-08	1.22763	0.168	0.118	0.000803362	Cycling ILCs	Slc7a8
4.0135e-08	0.378361	0.122	0.078	0.000880281	Cycling ILCs	Nipsnap1
4.13487e-08	0.64066	0.124	0.082	0.000906901	Cycling ILCs	Slc35a1
4.15804e-08	0.134129	0.219	0.157	0.000911984	Cycling ILCs	Ap3m1
4.2142e-08	0.154499	0.273	0.201	0.000924301	Cycling ILCs	Tprgl
4.35277e-08	0.173547	0.144	0.095	0.000954694	Cycling ILCs	Gnpat
4.41418e-08	0.198216	0.171	0.116	0.000968163	Cycling ILCs	Banp
4.42244e-08	0.175334	0.151	0.101	0.000969974	Cycling ILCs	Snhg7
4.94263e-08	0.116943	0.207	0.146	0.00108407	Cycling ILCs	Tatdn2
4.99158e-08	0.189726	0.223	0.159	0.0010948	Cycling ILCs	Arel1
5.27474e-08	0.227912	0.108	0.068	0.00115691	Cycling ILCs	Mrps27
5.43825e-08	0.353109	0.137	0.091	0.00119277	Cycling ILCs	Fundc1
5.88731e-08	0.159505	0.194	0.136	0.00129126	Cycling ILCs	Gm11808
6.16678e-08	0.107618	0.147	0.097	0.00135256	Cycling ILCs	Tmem168
6.51943e-08	0.19541	0.188	0.132	0.00142991	Cycling ILCs	Mrps35
6.92425e-08	0.446815	0.128	0.085	0.0015187	Cycling ILCs	Alkbh7
7.32331e-08	0.366192	0.152	0.103	0.00160622	Cycling ILCs	Rint1
7.33217e-08	0.197929	0.133	0.089	0.00160816	Cycling ILCs	Auts2
7.42255e-08	0.408175	0.125	0.082	0.00162799	Cycling ILCs	Lyrm2
7.44449e-08	0.132731	0.22	0.159	0.0016328	Cycling ILCs	Arhgap1
7.76905e-08	0.413344	0.109	0.069	0.00170399	Cycling ILCs	Usp49
7.93423e-08	0.144066	0.44	0.345	0.00174022	Cycling ILCs	Synj1
8.11795e-08	0.123778	0.375	0.29	0.00178051	Cycling ILCs	Drap1
8.22715e-08	0.524073	0.1	0.062	0.00180446	Cycling ILCs	Ndufaf6
8.64291e-08	0.425105	0.127	0.084	0.00189565	Cycling ILCs	Tmem126b
8.75645e-08	0.237446	0.123	0.079	0.00192055	Cycling ILCs	Vhl
9.00055e-08	0.27099	0.11	0.069	0.00197409	Cycling ILCs	Zfp180
9.5805e-08	0.14372	0.166	0.114	0.00210129	Cycling ILCs	Erich1
9.58856e-08	0.258648	0.155	0.106	0.00210306	Cycling ILCs	Mmgt2
9.71111e-08	0.167766	0.135	0.088	0.00212994	Cycling ILCs	Dnase2a
9.73253e-08	0.122596	0.142	0.094	0.00213463	Cycling ILCs	Zfp746
1.00436e-07	0.100898	0.199	0.14	0.00220285	Cycling ILCs	Ttc5
1.07834e-07	0.178738	0.137	0.09	0.00236512	Cycling ILCs	Zbtb33
1.08385e-07	0.20216	0.184	0.129	0.0023772	Cycling ILCs	Pknox1
1.09826e-07	0.167416	0.113	0.072	0.00240881	Cycling ILCs	Hinfp
1.18153e-07	0.32074	0.103	0.064	0.00259145	Cycling ILCs	Pramel12
1.19032e-07	0.440343	0.101	0.064	0.00261072	Cycling ILCs	5730455P16Rik
1.31634e-07	0.108443	0.174	0.121	0.00288712	Cycling ILCs	Smarcd1
1.33679e-07	0.344996	0.162	0.113	0.00293199	Cycling ILCs	Surf1
1.51154e-07	0.146235	0.161	0.111	0.00331526	Cycling ILCs	Gpd1l
1.52506e-07	0.290807	0.146	0.099	0.00334491	Cycling ILCs	Crcp
1.79655e-07	0.294829	0.1	0.062	0.00394037	Cycling ILCs	Acyp1
2.18542e-07	0.502951	0.376	0.302	0.00479327	Cycling ILCs	Fbxo34
2.23439e-07	0.333393	0.179	0.128	0.00490068	Cycling ILCs	Glipr2
2.31155e-07	0.11642	0.277	0.21	0.00506993	Cycling ILCs	Araf
2.40499e-07	0.976305	0.394	0.336	0.00527486	Cycling ILCs	H2bc4
2.48883e-07	0.309009	0.123	0.081	0.00545874	Cycling ILCs	Bnip1
2.6583e-07	0.102383	0.275	0.207	0.00583044	Cycling ILCs	Fyttd1
2.8515e-07	0.208247	0.174	0.123	0.00625419	Cycling ILCs	Gpr108
2.88937e-07	0.370756	0.174	0.125	0.00633725	Cycling ILCs	1700123O20Rik
2.94095e-07	0.1421	0.114	0.074	0.00645038	Cycling ILCs	Surf6
2.9573e-07	0.351057	0.122	0.082	0.00648624	Cycling ILCs	Mecr
2.97039e-07	0.278987	0.241	0.18	0.00651495	Cycling ILCs	Necap2
3.1344e-07	0.121326	0.168	0.117	0.00687468	Cycling ILCs	Kansl2
3.30284e-07	0.194248	0.279	0.213	0.00724411	Cycling ILCs	Bcl3
3.49382e-07	0.265175	0.146	0.1	0.00766299	Cycling ILCs	Cxxc1
3.53687e-07	0.228318	0.164	0.115	0.00775743	Cycling ILCs	Cnot8
3.84199e-07	0.230498	0.104	0.066	0.00842664	Cycling ILCs	E4f1
4.24432e-07	0.345398	0.214	0.16	0.00930907	Cycling ILCs	Carhsp1
4.50023e-07	0.239274	0.274	0.209	0.00987035	Cycling ILCs	Slc25a39
5.17107e-07	0.110432	0.142	0.097	0.0113417	Cycling ILCs	Wars2
5.36334e-07	0.307434	0.121	0.08	0.0117634	Cycling ILCs	Galns
5.64041e-07	0.272681	0.16	0.113	0.0123711	Cycling ILCs	Isca2
5.6481e-07	0.41735	0.111	0.073	0.012388	Cycling ILCs	Pbx2
6.3242e-07	0.323776	0.153	0.108	0.0138709	Cycling ILCs	Nudt14
6.67686e-07	0.169087	0.131	0.088	0.0146444	Cycling ILCs	Lig3
6.93409e-07	0.240218	0.117	0.078	0.0152085	Cycling ILCs	Fam53a
7.2227e-07	0.193326	0.127	0.086	0.0158415	Cycling ILCs	Stau2
7.23417e-07	0.21122	0.205	0.151	0.0158667	Cycling ILCs	Hint2
7.9661e-07	0.394323	0.104	0.068	0.017472	Cycling ILCs	Zdhhc4
8.1336e-07	0.435101	0.116	0.077	0.0178394	Cycling ILCs	B3galnt2
8.14356e-07	0.305853	0.153	0.107	0.0178613	Cycling ILCs	Mrpl50
8.28153e-07	0.225712	0.118	0.079	0.0181639	Cycling ILCs	Dele1
9.91971e-07	0.210382	0.165	0.117	0.0217569	Cycling ILCs	Kdsr
1.09858e-06	0.70537	0.1	0.066	0.0240951	Cycling ILCs	Mid1ip1
1.19435e-06	0.339848	0.106	0.07	0.0261956	Cycling ILCs	Stk35
1.3418e-06	0.390115	0.151	0.108	0.0294297	Cycling ILCs	Tex264
1.40939e-06	0.194381	0.132	0.091	0.0309121	Cycling ILCs	Ap4e1
1.43061e-06	0.157003	0.163	0.116	0.0313776	Cycling ILCs	Hsd17b8
1.46098e-06	0.123116	0.238	0.18	0.0320437	Cycling ILCs	Mrpl27
1.56129e-06	0.117907	0.201	0.147	0.0342438	Cycling ILCs	Phf23
1.62864e-06	0.196455	0.128	0.088	0.0357209	Cycling ILCs	U2af1l4
1.81659e-06	0.267683	0.107	0.071	0.0398433	Cycling ILCs	Rusc1
2.07114e-06	0.122311	0.179	0.129	0.0454264	Cycling ILCs	Inpp1
2.23044e-06	0.410126	0.145	0.103	0.0489203	Cycling ILCs	Thap2
2.69982e-06	0.237157	0.176	0.128	0.0592151	Cycling ILCs	Oard1
2.76093e-06	0.452708	0.217	0.167	0.0605554	Cycling ILCs	Gm43305
2.76822e-06	0.186808	0.282	0.221	0.0607153	Cycling ILCs	Ypel2
2.87909e-06	0.207982	0.215	0.163	0.063147	Cycling ILCs	Commd6
2.9433e-06	0.254689	0.137	0.096	0.0645553	Cycling ILCs	Tor2a
2.96447e-06	0.466366	0.126	0.088	0.0650198	Cycling ILCs	Apoo
3.50265e-06	0.169053	0.122	0.084	0.0768236	Cycling ILCs	Fntb
3.60057e-06	0.22121	0.142	0.101	0.0789713	Cycling ILCs	Urm1
3.6021e-06	0.256856	0.168	0.122	0.0790049	Cycling ILCs	Prcc
3.74556e-06	0.212569	0.176	0.129	0.0821513	Cycling ILCs	Naxe
3.99557e-06	0.16858	0.194	0.144	0.0876348	Cycling ILCs	Emc4
4.04878e-06	0.1292	0.126	0.087	0.0888018	Cycling ILCs	Entpd6
4.0656e-06	0.273738	0.156	0.113	0.0891709	Cycling ILCs	Pigbos1
4.23639e-06	0.172838	0.232	0.177	0.0929168	Cycling ILCs	Panx1
5.49572e-06	0.221602	0.133	0.094	0.120538	Cycling ILCs	Maip1
5.51273e-06	0.366465	0.135	0.096	0.120911	Cycling ILCs	Cebpzos
5.96183e-06	0.195061	0.221	0.169	0.130761	Cycling ILCs	Gid8
6.32438e-06	0.17624	0.171	0.125	0.138713	Cycling ILCs	Kctd20
7.08639e-06	0.160444	0.194	0.146	0.155426	Cycling ILCs	Ufsp2
7.22341e-06	0.312147	0.154	0.113	0.158431	Cycling ILCs	Tmem222
8.30616e-06	0.170904	0.103	0.069	0.182179	Cycling ILCs	Txnrd2
8.40919e-06	0.131875	0.323	0.258	0.184439	Cycling ILCs	Aamp
8.54816e-06	0.115806	0.205	0.155	0.187487	Cycling ILCs	Pmpcb
8.85976e-06	0.201382	0.198	0.149	0.194321	Cycling ILCs	Dhrs4
8.94811e-06	0.243905	0.151	0.109	0.196259	Cycling ILCs	Klhl28
9.59888e-06	0.187447	0.134	0.095	0.210532	Cycling ILCs	Scyl1
9.65382e-06	0.176985	0.169	0.126	0.211737	Cycling ILCs	Trappc13
1.07365e-05	0.104029	0.173	0.124	0.235484	Cycling ILCs	Vsir
1.11446e-05	0.144108	0.329	0.257	0.244435	Cycling ILCs	Elovl6
1.24708e-05	0.271807	0.125	0.088	0.273521	Cycling ILCs	Smim12
1.25834e-05	0.279624	0.127	0.09	0.275991	Cycling ILCs	Trmt61b
2.1354e-05	0.152353	0.101	0.069	0.468357	Cycling ILCs	Tsix
2.19732e-05	0.230168	0.239	0.189	0.481939	Cycling ILCs	Aph1a
2.23416e-05	0.12921	0.165	0.123	0.490019	Cycling ILCs	Plagl2
2.43551e-05	0.113538	0.126	0.089	0.534181	Cycling ILCs	Tcirg1
2.98979e-05	0.130267	0.142	0.104	0.65575	Cycling ILCs	Alkbh3
3.42022e-05	0.356398	0.102	0.071	0.750157	Cycling ILCs	Ccar2
3.51059e-05	0.123247	0.165	0.123	0.769977	Cycling ILCs	Sike1
3.74448e-05	0.123099	0.122	0.087	0.821276	Cycling ILCs	Rfxap
4.06649e-05	0.109898	0.141	0.103	0.891904	Cycling ILCs	Mad2l1bp
4.38804e-05	0.159799	0.144	0.106	0.962428	Cycling ILCs	Ttc33
4.40294e-05	0.124545	0.184	0.141	0.965696	Cycling ILCs	Ei24
4.54649e-05	0.235437	0.171	0.13	0.997181	Cycling ILCs	Rrp36
4.78692e-05	0.175642	0.108	0.075	1	Cycling ILCs	Ddx19b
5.7494e-05	0.146717	0.153	0.115	1	Cycling ILCs	Gmppa
6.04867e-05	0.164007	0.104	0.073	1	Cycling ILCs	Guf1
6.10416e-05	0.266782	0.117	0.084	1	Cycling ILCs	Tmem170b
6.12852e-05	0.257717	0.132	0.097	1	Cycling ILCs	Pycrl
6.26452e-05	0.113415	0.146	0.108	1	Cycling ILCs	Nudt9
6.40663e-05	0.175672	0.109	0.077	1	Cycling ILCs	Gpank1
6.82945e-05	0.398692	0.102	0.073	1	Cycling ILCs	Mvd
7.39699e-05	0.105995	0.246	0.197	1	Cycling ILCs	Glmp
9.99666e-05	0.145581	0.13	0.095	1	Cycling ILCs	Hif1an
0.000106897	0.215368	0.226	0.181	1	Cycling ILCs	Ramac
0.000114692	0.239289	0.119	0.086	1	Cycling ILCs	Smim3
0.000128661	0.174091	0.131	0.097	1	Cycling ILCs	Cog6
0.00013944	0.202416	0.147	0.111	1	Cycling ILCs	Nsdhl
0.000157873	0.242641	0.156	0.119	1	Cycling ILCs	Plekhg3
0.000165693	0.204203	0.138	0.104	1	Cycling ILCs	Bdh1
0.00017155	0.371003	0.123	0.092	1	Cycling ILCs	Tm2d3
0.000177431	0.238375	0.158	0.122	1	Cycling ILCs	Mcrs1
0.00017779	0.203135	0.106	0.077	1	Cycling ILCs	Aacs
0.00023705	0.109693	0.116	0.085	1	Cycling ILCs	Vps45
0.000253944	0.103794	0.146	0.111	1	Cycling ILCs	Casp2
0.000288856	0.107822	0.163	0.126	1	Cycling ILCs	Dnajc14
0.000333515	0.1073	0.119	0.089	1	Cycling ILCs	Dip2a
0.000333978	0.268017	0.106	0.078	1	Cycling ILCs	Poldip2
0.000568582	0.107198	0.17	0.134	1	Cycling ILCs	Washc3
0.000585727	0.193865	0.106	0.079	1	Cycling ILCs	Gin1
0.000697089	0.108368	0.148	0.115	1	Cycling ILCs	Get3
0.000821678	0.217836	0.111	0.084	1	Cycling ILCs	Rdh11
0.000901162	0.355299	0.101	0.075	1	Cycling ILCs	Ngrn
0.00100134	0.1045	0.164	0.13	1	Cycling ILCs	Tspyl1
0.00307741	0.135681	0.109	0.085	1	Cycling ILCs	Spata2
0.00404457	0.102099	0.116	0.091	1	Cycling ILCs	Hspb11
0.00596211	0.111959	0.101	0.078	1	Cycling ILCs	Ldlrap1
0.00869258	0.296066	0.116	0.094	1	Cycling ILCs	Crls1
0	4.97009	0.959	0.055	0	cDC1s	Mpeg1
0	4.06041	0.963	0.092	0	cDC1s	Fmnl2
0	4.96915	0.939	0.073	0	cDC1s	Cdk14
0	4.26354	0.907	0.049	0	cDC1s	Mctp1
0	5.77924	0.875	0.025	0	cDC1s	Havcr2
0	5.78611	0.929	0.081	0	cDC1s	Naaa
0	6.12293	0.861	0.017	0	cDC1s	Htr7
0	4.53476	0.992	0.152	0	cDC1s	Wdfy4
0	8.28562	0.838	0.004	0	cDC1s	Clec9a
0	3.39293	0.898	0.075	0	cDC1s	Slc8a1
0	4.8389	0.893	0.075	0	cDC1s	Tbc1d8
0	6.90201	0.834	0.023	0	cDC1s	Cadm1
0	4.24178	0.896	0.091	0	cDC1s	Pkib
0	10.5202	0.793	0.001	0	cDC1s	Xcr1
0	3.96076	0.879	0.089	0	cDC1s	Cbfa2t3
0	6.08738	0.799	0.012	0	cDC1s	Zfp366
0	5.01239	0.962	0.181	0	cDC1s	Ppt1
0	4.51097	0.874	0.1	0	cDC1s	Tbc1d9
0	4.3076	0.97	0.196	0	cDC1s	Gm2a
0	3.75689	0.921	0.158	0	cDC1s	Slco3a1
0	3.12077	0.908	0.146	0	cDC1s	Btla
0	5.18773	0.787	0.028	0	cDC1s	Ifi205
0	4.43603	0.98	0.221	0	cDC1s	Plbd1
0	5.8554	0.772	0.022	0	cDC1s	Rab7b
0	4.08422	0.777	0.03	0	cDC1s	Aif1
0	3.9954	0.863	0.116	0	cDC1s	Shtn1
0	2.45147	0.946	0.208	0	cDC1s	Cd83
0	2.99643	0.899	0.162	0	cDC1s	Trerf1
0	3.25988	0.898	0.166	0	cDC1s	H2-DMb1
0	2.93407	0.871	0.148	0	cDC1s	Ciita
0	2.99264	0.867	0.148	0	cDC1s	Adam19
0	3.59277	0.817	0.098	0	cDC1s	Ckb
0	3.33352	0.799	0.081	0	cDC1s	Spi1
0	3.37667	0.953	0.236	0	cDC1s	Vav3
0	4.39692	0.755	0.038	0	cDC1s	Fgd2
0	5.33633	0.727	0.017	0	cDC1s	Flt3
0	2.49722	0.828	0.121	0	cDC1s	Marchf1
0	4.80742	0.752	0.046	0	cDC1s	Zc3h12c
0	2.25417	0.813	0.107	0	cDC1s	Itgae
0	2.63042	0.929	0.226	0	cDC1s	Plek
0	2.8007	0.938	0.243	0	cDC1s	Slc9a9
0	1.52778	0.862	0.179	0	cDC1s	Cd86
0	4.24951	0.715	0.037	0	cDC1s	Itgax
0	2.7449	0.793	0.116	0	cDC1s	Plekho1
0	3.64756	0.747	0.07	0	cDC1s	Irf5
0	3.02287	0.828	0.155	0	cDC1s	Lrrk2
0	2.71687	0.878	0.206	0	cDC1s	Ece1
0	3.32176	0.764	0.092	0	cDC1s	Srgap3
0	3.5119	0.828	0.157	0	cDC1s	Ubash3b
0	2.98591	0.8	0.135	0	cDC1s	Evi2b
0	2.93797	0.753	0.089	0	cDC1s	Ccdc88a
0	4.00245	0.721	0.059	0	cDC1s	1700016P03Rik
0	2.66411	0.784	0.125	0	cDC1s	Hdac9
0	3.37856	0.791	0.133	0	cDC1s	Actn1
0	5.28686	0.678	0.02	0	cDC1s	Dnase1l3
0	2.57935	0.931	0.276	0	cDC1s	Lsp1
0	3.87723	0.742	0.09	0	cDC1s	Trim35
0	2.90845	0.999	0.347	0	cDC1s	H2-Eb1
0	4.52999	0.676	0.025	0	cDC1s	Batf3
0	3.3352	0.957	0.306	0	cDC1s	Rab43
0	4.10192	0.698	0.049	0	cDC1s	P2ry14
0	4.26848	0.698	0.049	0	cDC1s	Slc8b1
0	3.51266	0.685	0.04	0	cDC1s	Gm36723
0	2.53769	0.87	0.225	0	cDC1s	H2-DMa
0	4.02978	0.697	0.052	0	cDC1s	Cd36
0	3.82411	0.692	0.047	0	cDC1s	Gm6377
0	2.60395	0.914	0.27	0	cDC1s	Rbpj
0	2.63231	0.937	0.295	0	cDC1s	Skap2
0	2.87812	0.771	0.129	0	cDC1s	Slamf7
0	2.86465	0.865	0.223	0	cDC1s	Myo9a
0	3.96354	0.73	0.09	0	cDC1s	Jdp2
0	4.16462	0.703	0.063	0	cDC1s	Dapk1
0	2.96161	0.749	0.11	0	cDC1s	Plekho2
0	2.42779	0.929	0.291	0	cDC1s	Pip4k2a
0	3.01778	0.752	0.116	0	cDC1s	Rgs10
0	2.06323	0.769	0.14	0	cDC1s	Jaml
0	3.46753	0.977	0.349	0	cDC1s	Irf8
0	2.85193	0.812	0.186	0	cDC1s	Ahr
0	2.92494	0.819	0.194	0	cDC1s	Man2b1
0	3.21908	0.696	0.073	0	cDC1s	Rnase6
0	2.63438	0.994	0.371	0	cDC1s	H2-Aa
0	4.19966	0.717	0.095	0	cDC1s	Tlr3
0	6.03399	0.633	0.011	0	cDC1s	Tlr12
0	3.19248	0.815	0.193	0	cDC1s	Ncoa7
0	4.07026	0.646	0.025	0	cDC1s	Gatm
0	3.45733	0.687	0.066	0	cDC1s	Ust
0	2.42827	0.856	0.236	0	cDC1s	Clic4
0	5.58838	0.633	0.015	0	cDC1s	Rtn1
0	2.65346	0.811	0.195	0	cDC1s	Gng2
0	2.71797	0.766	0.15	0	cDC1s	Bcl6
0	2.50768	0.717	0.103	0	cDC1s	Asb2
0	2.21061	0.834	0.221	0	cDC1s	Unc93b1
0	3.04738	0.675	0.063	0	cDC1s	Nav1
0	2.37303	0.798	0.191	0	cDC1s	Itm2c
0	2.00142	0.829	0.223	0	cDC1s	Hcls1
0	3.62322	0.688	0.084	0	cDC1s	Fnip2
0	6.0726	0.995	0.392	0	cDC1s	Cst3
0	2.04434	0.807	0.205	0	cDC1s	Kctd12
0	4.74829	0.625	0.025	0	cDC1s	Adam8
0	2.83263	0.711	0.117	0	cDC1s	Ap1s3
0	4.02029	0.621	0.027	0	cDC1s	Tbxas1
0	3.57747	0.689	0.096	0	cDC1s	Serpinb6b
0	2.23854	0.792	0.2	0	cDC1s	Lmnb1
0	4.60075	0.623	0.033	0	cDC1s	St3gal5
0	3.09812	0.739	0.15	0	cDC1s	Soat1
0	2.0827	0.897	0.31	0	cDC1s	Itga4
0	3.35171	0.682	0.096	0	cDC1s	Dpy19l1
0	4.30703	0.991	0.406	0	cDC1s	Psap
0	5.80519	0.599	0.015	0	cDC1s	Apol7c
0	1.82347	0.804	0.221	0	cDC1s	Marcks
0	2.52747	0.716	0.133	0	cDC1s	Hip1
0	2.19616	0.638	0.056	0	cDC1s	Hck
0	2.15509	0.794	0.214	0	cDC1s	Parp8
0	2.48833	0.75	0.17	0	cDC1s	Grn
0	3.19905	0.8	0.226	0	cDC1s	Slc25a20
0	4.27227	0.618	0.045	0	cDC1s	Csf2rb
0	1.11066	0.771	0.201	0	cDC1s	Cd24a
0	2.84288	0.655	0.085	0	cDC1s	Tbc1d4
0	2.11903	0.972	0.402	0	cDC1s	Runx1
0	2.06155	0.871	0.302	0	cDC1s	St8sia4
0	2.15292	0.734	0.165	0	cDC1s	Nckap1l
0	4.16758	0.601	0.034	0	cDC1s	BC035044
0	2.15344	0.735	0.169	0	cDC1s	Cd9
0	5.32068	0.576	0.014	0	cDC1s	Tifab
0	2.13199	0.893	0.334	0	cDC1s	Itpr1
0	2.83635	0.737	0.178	0	cDC1s	Gfod1
0	2.45609	0.747	0.189	0	cDC1s	Nr4a2
0	2.39093	0.752	0.196	0	cDC1s	1700025G04Rik
0	2.53896	0.658	0.102	0	cDC1s	Basp1
0	2.18491	0.871	0.316	0	cDC1s	Phlpp1
0	2.40766	0.792	0.238	0	cDC1s	Hspa1a
0	3.51456	0.608	0.054	0	cDC1s	Sh3bp1
0	1.45137	0.824	0.271	0	cDC1s	Pbx1
0	2.60936	0.986	0.434	0	cDC1s	Fnbp1
0	2.8092	0.676	0.124	0	cDC1s	Gng10
0	3.11377	0.621	0.069	0	cDC1s	Hepacam2
0	3.60492	0.639	0.088	0	cDC1s	Gusb
0	2.28168	0.854	0.305	0	cDC1s	Ifi30
0	2.03422	0.718	0.169	0	cDC1s	Anxa6
0	2.15993	0.694	0.147	0	cDC1s	Anxa5
0	3.16085	0.997	0.451	0	cDC1s	H2-Ab1
0	2.18622	0.987	0.442	0	cDC1s	Lcp1
0	2.73699	0.796	0.252	0	cDC1s	Prkar2a
0	2.60548	0.661	0.117	0	cDC1s	Glipr1
0	2.18327	0.669	0.126	0	cDC1s	Otulinl
0	2.19518	0.741	0.198	0	cDC1s	Chst11
0	3.00632	0.728	0.186	0	cDC1s	Acer3
0	1.54934	0.795	0.254	0	cDC1s	Lyst
0	4.65266	0.568	0.035	0	cDC1s	Qpct
0	2.40756	0.637	0.108	0	cDC1s	Zfhx3
0	4.73208	0.55	0.022	0	cDC1s	Hfe
0	2.46835	0.854	0.327	0	cDC1s	Psmb9
0	2.38326	0.773	0.247	0	cDC1s	Pi4k2a
0	3.21064	0.592	0.066	0	cDC1s	Csf2ra
0	8.12542	0.527	0.001	0	cDC1s	Gm43914
0	2.33583	0.806	0.282	0	cDC1s	Hspa1b
0	2.39472	0.65	0.128	0	cDC1s	Prcp
0	5.2796	0.53	0.012	0	cDC1s	Trpm2
0	3.96753	0.554	0.036	0	cDC1s	Sh3pxd2b
0	2.98796	0.563	0.046	0	cDC1s	Pld4
0	2.07753	0.857	0.344	0	cDC1s	Synj1
0	2.46847	0.963	0.45	0	cDC1s	Uvrag
0	2.9616	0.561	0.051	0	cDC1s	Kmo
0	3.238	0.576	0.067	0	cDC1s	Tm6sf1
0	2.61179	0.71	0.201	0	cDC1s	Fam168a
0	2.1933	0.719	0.211	0	cDC1s	Erlin1
0	2.15318	0.946	0.44	0	cDC1s	Etv6
0	1.81183	0.921	0.416	0	cDC1s	Gpx1
0	4.37767	0.531	0.027	0	cDC1s	Med12l
0	0.529465	0.636	0.132	0	cDC1s	Ifitm3
0	3.19625	0.558	0.055	0	cDC1s	Ppm1m
0	2.48356	0.614	0.111	0	cDC1s	Zfp516
0	1.89083	0.855	0.353	0	cDC1s	Mtpn
0	2.38081	0.617	0.115	0	cDC1s	Gpr65
0	1.90569	0.62	0.118	0	cDC1s	Myo1f
0	3.08599	0.582	0.081	0	cDC1s	Tamalin
0	2.85015	0.599	0.099	0	cDC1s	Bri3bp
0	2.12723	0.602	0.103	0	cDC1s	Tent5c
0	2.75069	0.613	0.114	0	cDC1s	Entpd1
0	5.71714	0.517	0.02	0	cDC1s	Ctla2b
0	2.06593	0.642	0.146	0	cDC1s	Cep170
0	5.59492	0.51	0.015	0	cDC1s	Mycl
0	2.13067	0.67	0.176	0	cDC1s	Lrrk1
0	0.936686	0.551	0.058	0	cDC1s	Il1b
0	3.67492	0.543	0.051	0	cDC1s	2510009E07Rik
0	1.99424	0.656	0.164	0	cDC1s	Cpq
0	5.79337	0.507	0.015	0	cDC1s	Plet1
0	2.48327	0.922	0.431	0	cDC1s	Atox1
0	3.84035	0.525	0.034	0	cDC1s	Acvrl1
0	2.01114	0.643	0.152	0	cDC1s	Prkd3
0	3.73766	0.529	0.039	0	cDC1s	Prr5l
0	2.44958	0.555	0.068	0	cDC1s	Themis2
0	1.63445	0.534	0.048	0	cDC1s	Pid1
0	2.85106	0.534	0.05	0	cDC1s	Kynu
0	1.71657	0.931	0.447	0	cDC1s	Macroh2a1
0	3.77887	0.532	0.051	0	cDC1s	Alms1
0	1.4885	0.626	0.145	0	cDC1s	Napsa
0	2.41312	0.881	0.4	0	cDC1s	Arih2
0	2.0191	0.639	0.159	0	cDC1s	Eid1
0	2.49183	0.622	0.142	0	cDC1s	Naga
0	3.9575	0.555	0.076	0	cDC1s	Zcchc4
0	3.59459	0.525	0.046	0	cDC1s	Rogdi
0	10.3404	0.479	0	0	cDC1s	Gpr141b
0	3.65013	0.516	0.038	0	cDC1s	Rnf150
0	3.53715	0.509	0.031	0	cDC1s	Cd68
0	4.16577	0.497	0.023	0	cDC1s	Zbtb46
0	3.67759	0.515	0.043	0	cDC1s	Rab32
0	2.04978	0.648	0.177	0	cDC1s	Wdfy3
0	3.59385	0.508	0.038	0	cDC1s	Olfm1
0	5.90798	0.476	0.006	0	cDC1s	Tnni2
0	3.26815	0.534	0.065	0	cDC1s	Snx24
0	3.20151	0.514	0.048	0	cDC1s	Tubb6
0	2.37116	0.512	0.046	0	cDC1s	Ms4a6c
0	2.3356	0.565	0.1	0	cDC1s	Hps3
0	3.0802	0.53	0.067	0	cDC1s	Slc66a2
0	6.50298	0.465	0.005	0	cDC1s	4931406G06Rik
0	2.3018	0.619	0.162	0	cDC1s	Nr4a3
0	2.19132	0.601	0.144	0	cDC1s	Sdad1
0	3.35405	0.488	0.033	0	cDC1s	Cd80
0	2.23708	0.603	0.148	0	cDC1s	Mospd2
0	8.93273	0.455	0.001	0	cDC1s	Snx22
0	2.43945	0.501	0.049	0	cDC1s	Il1r2
0	2.50699	0.54	0.09	0	cDC1s	Serpinb9
0	2.2822	0.556	0.106	0	cDC1s	5031439G07Rik
0	6.83523	0.454	0.004	0	cDC1s	Fndc5
0	2.32545	0.588	0.138	0	cDC1s	Spg21
0	2.188	0.556	0.107	0	cDC1s	Cep85l
0	1.99006	0.551	0.103	0	cDC1s	Gsap
0	5.40714	0.457	0.013	0	cDC1s	Cyp26b1
0	4.16518	0.461	0.018	0	cDC1s	Clec12a
0	2.68539	0.527	0.084	0	cDC1s	Arsb
0	4.03922	0.514	0.073	0	cDC1s	Bcl2l14
0	2.25651	0.495	0.054	0	cDC1s	Anxa1
0	2.35856	1	0.559	0	cDC1s	Cd74
0	2.17864	0.536	0.097	0	cDC1s	Cd180
0	7.91281	0.439	0.001	0	cDC1s	Septin3
0	4.26848	0.456	0.019	0	cDC1s	Aph1c
0	9.26274	0.436	0.001	0	cDC1s	Tlr11
0	2.39768	0.58	0.145	0	cDC1s	Zdhhc14
0	3.80958	0.456	0.023	0	cDC1s	Rasgrp4
0	4.70236	0.447	0.014	0	cDC1s	Slamf8
0	2.05988	0.545	0.114	0	cDC1s	E330020D12Rik
0	2.36596	0.554	0.124	0	cDC1s	Dnajb14
0	4.11503	0.452	0.023	0	cDC1s	Sdc3
0	2.02854	0.508	0.08	0	cDC1s	Il10ra
0	4.35254	0.451	0.024	0	cDC1s	Dna2
0	2.32387	0.505	0.079	0	cDC1s	Evi2a
0	3.06879	0.476	0.052	0	cDC1s	Tiam1
0	3.36531	0.46	0.037	0	cDC1s	Apobr
0	2.21096	0.457	0.035	0	cDC1s	Klrk1
0	3.96275	0.446	0.024	0	cDC1s	Amz1
0	3.26467	0.455	0.034	0	cDC1s	BC028528
0	2.41057	0.539	0.118	0	cDC1s	Tmem50b
0	4.56002	0.438	0.019	0	cDC1s	Dbn1
0	2.93568	0.475	0.058	0	cDC1s	Hic1
0	4.51772	0.438	0.023	0	cDC1s	Rtl8b
0	2.51904	0.525	0.111	0	cDC1s	Txndc15
0	2.92612	0.488	0.074	0	cDC1s	Casp6
0	2.51484	0.509	0.097	0	cDC1s	Cttnbp2nl
0	1.80313	0.938	0.528	0	cDC1s	Ucp2
0	2.2096	0.517	0.109	0	cDC1s	Cxcl16
0	2.17823	0.475	0.068	0	cDC1s	Plcb2
0	0.632627	0.454	0.048	0	cDC1s	Lyz2
0	3.30045	0.451	0.047	0	cDC1s	Nectin1
0	2.64539	0.459	0.055	0	cDC1s	Ccl4
0	2.20534	0.496	0.093	0	cDC1s	Unc119b
0	2.52273	0.488	0.085	0	cDC1s	Smim3
0	2.70601	0.459	0.06	0	cDC1s	Unc119
0	2.42335	0.464	0.065	0	cDC1s	Ccdc88b
0	4.25299	0.414	0.015	0	cDC1s	Ppfia4
0	2.25165	0.509	0.112	0	cDC1s	Tnfrsf21
0	2.60172	0.479	0.082	0	cDC1s	Lpar6
0	2.67074	0.445	0.053	0	cDC1s	Bcl2a1d
0	2.92437	0.452	0.062	0	cDC1s	Dck
0	4.11732	0.413	0.023	0	cDC1s	Ttc39a
0	5.55922	0.4	0.011	0	cDC1s	P3h2
0	4.44509	0.401	0.014	0	cDC1s	Bcl2a1a
0	1.71719	0.433	0.048	0	cDC1s	Alox5ap
0	1.41993	0.467	0.088	0	cDC1s	Dock4
0	2.3476	0.467	0.09	0	cDC1s	Nlrp1b
0	2.34481	0.461	0.092	0	cDC1s	Ppm1k
0	4.59547	0.383	0.016	0	cDC1s	Aldh1a2
0	2.47213	0.444	0.078	0	cDC1s	Arl3
0	2.35215	0.409	0.044	0	cDC1s	Lpcat2
0	3.18362	0.395	0.03	0	cDC1s	Disc1
0	2.68635	0.96	0.596	0	cDC1s	Kpna4
0	1.68244	0.427	0.064	0	cDC1s	Tnfaip2
0	6.67461	0.361	0.002	0	cDC1s	Clec1b
0	8.66064	0.357	0.001	0	cDC1s	Cfap92
0	2.90033	0.385	0.03	0	cDC1s	Nfam1
0	3.12528	0.391	0.039	0	cDC1s	Lacc1
0	4.92758	0.353	0.005	0	cDC1s	Adam23
0	2.23493	0.403	0.056	0	cDC1s	Dennd4b
0	2.49164	0.382	0.036	0	cDC1s	Ltc4s
0	3.84767	0.366	0.02	0	cDC1s	Cxcl9
0	5.75491	0.35	0.005	0	cDC1s	Tspan33
0	3.43747	0.369	0.025	0	cDC1s	Scarb1
0	2.77137	0.403	0.06	0	cDC1s	Avpi1
0	3.54953	0.363	0.02	0	cDC1s	Klri1
0	3.91765	0.361	0.019	0	cDC1s	Pde1b
0	1.73502	0.409	0.069	0	cDC1s	Fes
0	2.75926	0.381	0.042	0	cDC1s	Grk3
0	1.83421	0.371	0.032	0	cDC1s	Nlrp3
0	2.3197	0.412	0.073	0	cDC1s	Baiap2
0	3.04365	0.381	0.043	0	cDC1s	Dpy19l3
0	6.6683	0.341	0.003	0	cDC1s	9530059O14Rik
0	5.02686	0.349	0.013	0	cDC1s	5730522E02Rik
0	1.96785	0.399	0.065	0	cDC1s	Parvg
0	2.61401	0.381	0.048	0	cDC1s	Hhex
0	1.99402	0.371	0.039	0	cDC1s	Ifi207
0	3.44558	0.354	0.022	0	cDC1s	Ppp1r14a
0	3.56424	0.354	0.022	0	cDC1s	Sult1a1
0	2.7404	0.368	0.047	0	cDC1s	Gnb4
0	2.14545	0.339	0.02	0	cDC1s	Tpm2
0	1.62542	0.958	0.641	0	cDC1s	Eef1b2
0	2.85409	0.358	0.042	0	cDC1s	Ptprs
0	3.50759	0.343	0.028	0	cDC1s	Rtl8a
0	5.01144	0.32	0.007	0	cDC1s	Nlrp1c-ps
0	10.4514	0.311	0	0	cDC1s	Gpr33
0	7.31661	0.312	0.002	0	cDC1s	Dcstamp
0	3.42308	0.327	0.023	0	cDC1s	Nckipsd
0	2.63382	0.354	0.053	0	cDC1s	Afap1
0	4.70405	0.31	0.009	0	cDC1s	Gm46224
0	6.20189	0.302	0.004	0	cDC1s	Pianp
0	4.1406	0.31	0.013	0	cDC1s	Rab39
0	3.18743	0.348	0.051	0	cDC1s	Adrb2
0	7.19272	0.298	0.002	0	cDC1s	Fndc7
0	2.94604	0.344	0.049	0	cDC1s	Cks1b
0	2.83352	0.327	0.035	0	cDC1s	Ifi211
0	2.13072	0.336	0.046	0	cDC1s	Ogfrl1
0	4.18828	0.301	0.012	0	cDC1s	Arhgap22
0	1.74919	0.309	0.021	0	cDC1s	Strip2
0	2.93834	0.32	0.033	0	cDC1s	Ccdc102a
0	3.15159	0.317	0.032	0	cDC1s	E230029C05Rik
0	2.03313	0.335	0.051	0	cDC1s	Tmem229b
0	6.13771	0.288	0.004	0	cDC1s	Gm15964
0	2.74152	0.303	0.02	0	cDC1s	Cd300c2
0	1.80784	0.318	0.038	0	cDC1s	Clec7a
0	1.52871	0.32	0.045	0	cDC1s	Cysltr1
0	2.80422	0.296	0.024	0	cDC1s	Lrrc25
0	3.59425	0.282	0.014	0	cDC1s	Hk3
0	2.77825	0.305	0.039	0	cDC1s	Tbc1d31
0	3.32512	0.302	0.04	0	cDC1s	Apol10b
0	4.46349	0.273	0.016	0	cDC1s	Ffar4
0	3.10162	0.29	0.038	0	cDC1s	Prkab2
0	2.86524	0.283	0.033	0	cDC1s	Slc12a9
0	4.93976	0.256	0.007	0	cDC1s	Xlr
0	4.69732	0.255	0.011	0	cDC1s	Arl6
0	3.96263	0.256	0.015	0	cDC1s	Rps6ka2
0	4.12137	0.245	0.01	0	cDC1s	Rnf144b
0	6.89796	0.236	0.002	0	cDC1s	Gpr82
0	2.91984	0.253	0.021	0	cDC1s	Cass4
0	4.74053	0.241	0.009	0	cDC1s	Fam149a
0	3.98516	0.245	0.015	0	cDC1s	Gm17749
0	2.06968	0.26	0.031	0	cDC1s	Cfp
0	4.58161	0.227	0.01	0	cDC1s	2310040G24Rik
0	7.79425	0.218	0.001	0	cDC1s	Gm42962
0	3.89641	0.222	0.01	0	cDC1s	Jag2
0	2.83646	0.239	0.028	0	cDC1s	Ift57
0	1.91199	0.227	0.017	0	cDC1s	Ifitm6
0	1.54019	0.974	0.764	0	cDC1s	Arpc2
0	4.31528	0.215	0.006	0	cDC1s	Wdr86
0	3.0258	0.226	0.021	0	cDC1s	Nrg2
0	3.13638	0.217	0.017	0	cDC1s	Zfp385a
0	3.61137	0.212	0.012	0	cDC1s	Procr
0	3.72195	0.214	0.015	0	cDC1s	Ptgis
0	3.06375	0.218	0.023	0	cDC1s	Itpripl1
0	8.90403	0.195	0	0	cDC1s	Esyt3
0	6.88146	0.193	0.001	0	cDC1s	Cldn1
0	3.27203	0.208	0.018	0	cDC1s	Palb2
0	3.33914	0.206	0.02	0	cDC1s	Gm14636
0	3.49498	0.194	0.009	0	cDC1s	Gprc5c
0	2.45475	0.203	0.021	0	cDC1s	Cacnb2
0	3.80484	0.191	0.011	0	cDC1s	Gm28100
0	2.91203	0.189	0.009	0	cDC1s	Vwf
0	3.56001	0.191	0.011	0	cDC1s	Plxdc1
0	4.64837	0.181	0.004	0	cDC1s	Aqp9
0	4.56688	0.181	0.004	0	cDC1s	Itga8
0	1.65998	0.987	0.81	0	cDC1s	Actr3
0	3.73555	0.183	0.008	0	cDC1s	Phf11a
0	4.35015	0.178	0.005	0	cDC1s	Sema4f
0	2.8505	0.186	0.013	0	cDC1s	Mmp25
0	2.75683	0.189	0.017	0	cDC1s	Gpr137b
0	1.54807	0.983	0.813	0	cDC1s	Hspa8
0	3.67645	0.175	0.01	0	cDC1s	A3galt2
0	3.62812	0.171	0.007	0	cDC1s	Treml4
0	2.71417	0.178	0.014	0	cDC1s	Tlr13
0	4.7196	0.164	0.005	0	cDC1s	Gm40645
0	4.14203	0.167	0.009	0	cDC1s	6530409C15Rik
0	4.75288	0.161	0.004	0	cDC1s	Gpr4
0	1.55615	0.171	0.015	0	cDC1s	Mgl2
0	2.8344	0.17	0.014	0	cDC1s	Slc36a3os
0	3.75784	0.163	0.008	0	cDC1s	AU019990
0	4.0802	0.16	0.007	0	cDC1s	Tmeff1
0	4.19168	0.158	0.005	0	cDC1s	Ocstamp
0	4.03478	0.152	0.006	0	cDC1s	Gcsam
0	8.35393	0.146	0	0	cDC1s	Iqch
0	2.77617	0.155	0.011	0	cDC1s	Ctnnd2
0	3.65291	0.149	0.01	0	cDC1s	Ppef2
0	3.50713	0.144	0.009	0	cDC1s	P2ry12
0	3.03956	0.144	0.01	0	cDC1s	Kcnk13
0	2.58538	0.135	0.009	0	cDC1s	Clec10a
0	4.16903	0.129	0.005	0	cDC1s	Gm36486
0	4.75051	0.124	0.002	0	cDC1s	Gm49180
0	4.78869	0.121	0.003	0	cDC1s	Kcng2
0	3.39317	0.123	0.006	0	cDC1s	Gm56861
0	4.02756	0.123	0.006	0	cDC1s	Ank1
0	3.50149	0.12	0.005	0	cDC1s	Gpr157
0	5.09551	0.116	0.002	0	cDC1s	Gsg1
0	5.61308	0.116	0.002	0	cDC1s	Gm43111
0	3.61189	0.12	0.006	0	cDC1s	9130015A21Rik
0	3.36057	0.113	0.006	0	cDC1s	Kcnip3
0	7.28841	0.107	0	0	cDC1s	Il12b
0	3.46856	0.109	0.006	0	cDC1s	4930434J08Rik
0	4.10588	0.108	0.005	0	cDC1s	Gm34047
0	2.21301	0.103	0.001	0	cDC1s	Ighg2c
0	4.74196	0.1	0.002	0	cDC1s	Gm44067
0	2.47501	0.998	0.927	0	cDC1s	Tmsb4x
0	1.73003	0.989	0.927	0	cDC1s	Actg1
0	1.28587	0.995	0.992	0	cDC1s	Actb
0	2.48451	0.435	0.086	0	cDC1s	Arf2
0	2.10087	0.449	0.09	0	cDC1s	Snx10
0	2.60256	0.2	0.021	0	cDC1s	Chsy3
0	2.11996	0.531	0.126	0	cDC1s	Myadm
0	1.58529	0.823	0.276	0	cDC1s	Cnn2
0	3.32148	0.102	0.006	0	cDC1s	Nlrp1a
0	2.2317	0.781	0.29	4.71841e-306	cDC1s	Cdc14a
0	2.31758	0.219	0.025	6.09019e-306	cDC1s	Gm56592
0	2.35844	0.587	0.154	2.61547e-305	cDC1s	Plpp1
0	1.73555	0.582	0.14	2.52952e-304	cDC1s	AI662270
0	2.5056	0.177	0.017	2.55149e-304	cDC1s	Cacna1s
2.22898e-308	2.33291	0.308	0.047	4.88882e-304	cDC1s	Mitf
2.56545e-308	2.16864	0.806	0.323	5.6268e-304	cDC1s	Herpud1
7.67983e-308	1.46591	0.977	0.832	1.68442e-303	cDC1s	Tmsb10
8.82006e-308	1.95352	0.772	0.27	1.9345e-303	cDC1s	Elovl5
1.77949e-307	2.43224	0.561	0.15	3.90295e-303	cDC1s	Sdf2l1
1.88228e-307	1.6194	0.923	0.601	4.1284e-303	cDC1s	Psme1
1.92161e-306	1.58123	0.899	0.378	4.21467e-302	cDC1s	Rab8b
1.18954e-305	2.08607	0.882	0.454	2.60903e-301	cDC1s	H2az1
1.66338e-305	2.34178	0.588	0.157	3.64828e-301	cDC1s	Map3k14
1.69162e-305	2.13081	0.804	0.31	3.71023e-301	cDC1s	Hsph1
7.84882e-305	2.70946	0.246	0.032	1.72148e-300	cDC1s	Sfxn2
2.64533e-304	1.64916	0.887	0.415	5.80201e-300	cDC1s	Npc2
2.26469e-303	1.49828	0.854	0.309	4.96715e-299	cDC1s	Pik3ap1
9.28153e-303	2.41888	0.272	0.038	2.03572e-298	cDC1s	Galc
3.39618e-302	2.34183	0.226	0.027	7.44884e-298	cDC1s	Prkar2b
1.30181e-301	2.57755	0.173	0.017	2.85526e-297	cDC1s	Ebi3
1.752e-301	2.11034	0.834	0.352	3.84267e-297	cDC1s	Fbxw11
3.60469e-301	2.22851	0.382	0.071	7.90616e-297	cDC1s	Zdhhc23
5.15005e-301	2.21203	0.731	0.232	1.12956e-296	cDC1s	Lrrc8c
2.86278e-299	2.25703	0.615	0.176	6.27894e-295	cDC1s	Cmtr1
1.41952e-298	1.97766	0.671	0.211	3.11343e-294	cDC1s	Creg1
1.83738e-298	1.61526	0.516	0.115	4.02993e-294	cDC1s	Rnf157
1.76071e-297	2.30667	0.818	0.363	3.86177e-293	cDC1s	Antxr2
8.76347e-296	1.55772	0.715	0.215	1.92209e-291	cDC1s	Frmd4b
7.06965e-295	2.03973	0.87	0.386	1.55059e-290	cDC1s	Wipf1
1.64181e-293	2.11323	0.197	0.021	3.60098e-289	cDC1s	Slc4a8
9.17568e-293	1.80436	0.719	0.23	2.0125e-288	cDC1s	Gpr171
2.53633e-292	1.41702	0.947	0.404	5.56294e-288	cDC1s	Coro1a
1.24125e-291	3.38573	0.123	0.009	2.72244e-287	cDC1s	Tbkbp1
2.19454e-291	2.13342	0.657	0.217	4.81329e-287	cDC1s	Asah1
5.11598e-291	1.96436	0.399	0.076	1.12209e-286	cDC1s	Ildr1
8.63602e-291	1.88234	0.878	0.403	1.89414e-286	cDC1s	Hspe1
3.03712e-290	1.66544	0.522	0.119	6.66131e-286	cDC1s	Itgb2
2.43586e-289	1.82852	0.788	0.311	5.34258e-285	cDC1s	M6pr
3.85265e-289	2.1567	0.877	0.459	8.45002e-285	cDC1s	Gpcpd1
4.13678e-289	2.21478	0.797	0.332	9.07321e-285	cDC1s	Mrtfa
6.36961e-289	1.58518	0.957	0.61	1.39705e-284	cDC1s	Jak2
1.60141e-288	1.76634	0.893	0.421	3.51237e-284	cDC1s	Arhgap18
3.27114e-288	1.58628	0.93	0.434	7.1746e-284	cDC1s	Cd52
4.54834e-288	2.23349	0.25	0.033	9.97588e-284	cDC1s	Stx2
1.77492e-287	2.15717	0.357	0.064	3.89293e-283	cDC1s	Nucb2
2.10559e-287	2.08873	0.213	0.025	4.6182e-283	cDC1s	Gna15
8.35365e-285	2.18633	0.469	0.108	1.83221e-280	cDC1s	Eif2b2
1.24944e-284	1.68997	0.654	0.185	2.74039e-280	cDC1s	Card11
2.72561e-284	2.05877	0.54	0.14	5.97808e-280	cDC1s	Agpat4
4.49593e-284	1.87746	0.625	0.181	9.86093e-280	cDC1s	Ywhag
1.24961e-283	2.34982	0.349	0.063	2.74077e-279	cDC1s	Zfp367
4.50336e-283	1.76426	0.817	0.364	9.87721e-279	cDC1s	Erp29
2.43439e-282	2.70463	0.15	0.013	5.33934e-278	cDC1s	2010013B24Rik
4.79698e-281	1.71849	0.873	0.429	1.05212e-276	cDC1s	Ptms
4.83126e-280	1.0343	0.557	0.133	1.05964e-275	cDC1s	Lgals1
1.09074e-278	1.96348	0.602	0.175	2.39233e-274	cDC1s	Agpat3
7.7899e-278	2.77508	0.298	0.048	1.70856e-273	cDC1s	Gm26542
3.56408e-277	1.75159	0.888	0.413	7.8171e-273	cDC1s	Lgals3
4.67003e-277	2.33405	0.443	0.101	1.02428e-272	cDC1s	Rap2a
2.42664e-276	2.05572	0.497	0.12	5.32236e-272	cDC1s	Agtpbp1
4.38568e-276	1.72868	0.32	0.053	9.61912e-272	cDC1s	Gm2848
9.30869e-276	2.6991	0.247	0.034	2.04168e-271	cDC1s	Rgs9
1.82473e-273	1.69984	0.759	0.285	4.00219e-269	cDC1s	Mpp7
4.44825e-272	1.80328	0.701	0.236	9.75634e-268	cDC1s	Got1
6.47502e-271	2.27961	0.395	0.081	1.42017e-266	cDC1s	Map2k6
1.27336e-270	1.40049	0.598	0.153	2.79286e-266	cDC1s	Ncf1
2.30386e-270	1.6684	0.816	0.366	5.05305e-266	cDC1s	Odc1
2.04018e-269	1.71494	0.966	0.704	4.47472e-265	cDC1s	Picalm
2.98911e-268	1.77691	0.681	0.217	6.55602e-264	cDC1s	Cd44
2.15825e-266	2.37278	0.437	0.1	4.73369e-262	cDC1s	Pot1b
3.67986e-266	3.37046	0.164	0.017	8.07103e-262	cDC1s	Proser2
3.63378e-264	1.63179	0.941	0.699	7.96997e-260	cDC1s	Spag9
7.90857e-264	1.92626	0.719	0.26	1.73459e-259	cDC1s	Tns3
8.9212e-264	1.88048	0.533	0.142	1.95669e-259	cDC1s	Bloc1s2
1.5929e-262	1.36855	0.837	0.31	3.49372e-258	cDC1s	Rgs2
6.58222e-262	1.52833	0.25	0.035	1.44368e-257	cDC1s	Pirb
3.70861e-261	1.71082	0.536	0.139	8.13409e-257	cDC1s	Supt3
7.32797e-260	1.96756	0.391	0.081	1.60724e-255	cDC1s	Ccdc86
8.50869e-260	1.97844	0.517	0.136	1.86621e-255	cDC1s	Itpripl2
8.57553e-260	1.73384	0.55	0.142	1.88087e-255	cDC1s	Cyth4
8.8572e-260	1.44707	0.947	0.485	1.94265e-255	cDC1s	Cytip
2.96718e-258	1.06689	0.592	0.156	6.50792e-254	cDC1s	Dennd5a
3.62187e-258	2.20399	0.253	0.038	7.94385e-254	cDC1s	Apba1
4.49954e-258	1.71483	0.763	0.292	9.86885e-254	cDC1s	Clasp2
7.29481e-258	2.25145	0.349	0.068	1.59997e-253	cDC1s	Slc25a38
2.25623e-257	1.9245	0.488	0.121	4.94859e-253	cDC1s	Csrp1
2.46538e-257	1.45477	0.899	0.45	5.40732e-253	cDC1s	Atpif1
9.03926e-257	1.48897	0.399	0.081	1.98258e-252	cDC1s	Nfatc2
5.35635e-254	2.29322	0.246	0.036	1.17481e-249	cDC1s	Timeless
1.64863e-253	2.64545	0.147	0.014	3.61595e-249	cDC1s	Spp1
5.13135e-251	1.68519	0.687	0.235	1.12546e-246	cDC1s	Septin9
1.00815e-249	1.82302	0.621	0.198	2.21117e-245	cDC1s	Hexa
2.20639e-249	1.66705	0.809	0.352	4.83928e-245	cDC1s	Rtn4
1.58259e-248	1.61007	0.838	0.423	3.47108e-244	cDC1s	Pomp
6.35021e-248	1.79909	0.683	0.245	1.39279e-243	cDC1s	Zyx
1.14221e-246	1.96611	0.201	0.025	2.50521e-242	cDC1s	Tspan2
1.40456e-246	1.33652	0.773	0.261	3.08061e-242	cDC1s	Arhgap30
2.70953e-246	1.54792	0.838	0.376	5.94281e-242	cDC1s	Atp8a1
4.32772e-246	0.654031	0.58	0.142	9.49198e-242	cDC1s	H2-Ob
5.96296e-246	1.17433	0.903	0.376	1.30786e-241	cDC1s	Inpp5d
7.11956e-246	1.71428	0.425	0.096	1.56153e-241	cDC1s	Rnf180
2.82097e-245	1.8108	0.602	0.189	6.18724e-241	cDC1s	Got2
3.18365e-245	1.64324	0.717	0.266	6.98271e-241	cDC1s	Gns
2.32549e-244	1.94541	0.674	0.237	5.10051e-240	cDC1s	Ly75
2.33229e-244	1.36064	0.936	0.525	5.11541e-240	cDC1s	Cyrib
4.44724e-244	2.06407	0.364	0.075	9.75413e-240	cDC1s	Trit1
1.43548e-243	1.43452	0.893	0.503	3.14845e-239	cDC1s	Sh3bgrl3
1.77933e-243	2.13162	0.454	0.113	3.9026e-239	cDC1s	Yeats2
1.27044e-242	2.46814	0.176	0.02	2.78645e-238	cDC1s	Nod2
1.32377e-242	1.18147	0.806	0.288	2.90342e-238	cDC1s	Nr4a1
2.39707e-242	1.402	0.587	0.165	5.25749e-238	cDC1s	Flna
9.57764e-242	1.77542	0.584	0.178	2.10066e-237	cDC1s	Pals2
1.20108e-241	2.01174	0.309	0.056	2.63433e-237	cDC1s	AI467606
2.96297e-241	1.39014	0.332	0.062	6.49869e-237	cDC1s	Atp8b4
1.19812e-240	2.68941	0.169	0.019	2.62785e-236	cDC1s	Arhgap28
1.48648e-240	1.85205	0.679	0.242	3.26029e-236	cDC1s	Phc2
8.68275e-240	1.72955	0.29	0.049	1.90439e-235	cDC1s	Gm20513
2.88533e-239	1.54857	0.861	0.404	6.32838e-235	cDC1s	Cbl
3.34629e-239	2.92147	0.177	0.021	7.33942e-235	cDC1s	0610043K17Rik
9.50406e-239	1.16384	0.938	0.768	2.08452e-234	cDC1s	Cfl1
1.22718e-238	2.28248	0.24	0.037	2.69157e-234	cDC1s	Dhrs9
1.58801e-238	1.29074	0.287	0.049	3.48298e-234	cDC1s	Mras
6.37358e-238	1.66333	0.851	0.413	1.39792e-233	cDC1s	Sh3bgrl
1.45028e-237	1.1201	0.428	0.092	3.18091e-233	cDC1s	H2-Oa
5.55765e-237	1.243	0.803	0.293	1.21896e-232	cDC1s	Tnfaip8
1.29863e-236	1.86585	0.371	0.079	2.84829e-232	cDC1s	Vhl
5.559e-236	1.66211	0.223	0.032	1.21925e-231	cDC1s	Nherf2
5.74961e-236	1.50792	0.782	0.312	1.26106e-231	cDC1s	Id2
2.07553e-235	1.86667	0.429	0.101	4.55225e-231	cDC1s	Cep128
1.12511e-234	1.29131	0.931	0.611	2.4677e-230	cDC1s	Gdi2
1.92561e-233	1.39349	0.376	0.079	4.22344e-229	cDC1s	Myof
4.26831e-232	3.27722	0.118	0.01	9.36169e-228	cDC1s	Dennd2c
5.87378e-232	2.90688	0.242	0.038	1.2883e-227	cDC1s	Dse
6.65485e-232	1.17106	0.941	0.41	1.45961e-227	cDC1s	Laptm5
6.80772e-232	2.47594	0.299	0.056	1.49314e-227	cDC1s	Egr2
1.44344e-231	1.64065	0.684	0.249	3.1659e-227	cDC1s	Tap1
1.84366e-231	1.92793	0.299	0.054	4.04371e-227	cDC1s	2210408F21Rik
3.2309e-230	1.43411	0.661	0.208	7.08632e-226	cDC1s	Evl
3.68977e-229	1.82281	0.562	0.174	8.09277e-225	cDC1s	Commd8
8.129e-228	1.60498	0.492	0.128	1.78293e-223	cDC1s	Twf2
1.08377e-227	1.86403	0.33	0.065	2.37702e-223	cDC1s	Eml5
1.50815e-227	1.41209	0.878	0.423	3.30783e-223	cDC1s	Pim1
3.05682e-227	1.3564	0.866	0.382	6.70452e-223	cDC1s	Nap1l1
8.58218e-227	0.716888	0.528	0.131	1.88233e-222	cDC1s	Rasgrp3
1.02053e-226	1.68745	0.713	0.274	2.23834e-222	cDC1s	Nampt
2.42034e-226	1.24997	0.589	0.181	5.30853e-222	cDC1s	Plin2
3.59733e-225	1.78507	0.659	0.231	7.89003e-221	cDC1s	Hpcal1
6.87446e-224	1.89299	0.381	0.087	1.50777e-219	cDC1s	Pmf1
1.9184e-223	1.24441	0.607	0.175	4.20762e-219	cDC1s	Cd48
1.93725e-223	1.36638	0.704	0.237	4.24897e-219	cDC1s	Far1
5.66646e-222	1.7282	0.728	0.314	1.24282e-217	cDC1s	Rala
6.17053e-222	1.59792	0.526	0.149	1.35338e-217	cDC1s	Acox3
4.202e-221	1.37261	0.53	0.142	9.21625e-217	cDC1s	Gpsm3
5.38402e-221	0.283521	0.728	0.276	1.18088e-216	cDC1s	Gsn
6.43969e-220	2.23801	0.242	0.04	1.41242e-215	cDC1s	Kcnk6
1.91148e-219	1.60722	0.38	0.085	4.19244e-215	cDC1s	Fancl
1.26006e-217	1.24113	0.744	0.262	2.7637e-213	cDC1s	Qki
3.51654e-217	1.33447	0.907	0.544	7.71282e-213	cDC1s	Taldo1
6.55972e-216	2.78396	0.146	0.016	1.43874e-211	cDC1s	Lif
9.19665e-216	0.995534	0.735	0.276	2.0171e-211	cDC1s	Fgl2
1.6102e-215	1.36518	0.573	0.168	3.53166e-211	cDC1s	Sgk3
4.19331e-215	0.102734	0.519	0.132	9.1972e-211	cDC1s	Tyrobp
6.68178e-215	1.46639	0.732	0.286	1.46551e-210	cDC1s	Slc6a6
3.97731e-214	1.29412	0.674	0.231	8.72343e-210	cDC1s	Reep5
2.86866e-213	1.52265	0.884	0.558	6.29182e-209	cDC1s	Rab10
1.44578e-212	1.65515	0.509	0.145	3.17103e-208	cDC1s	Ndrg1
1.15423e-211	1.85068	0.624	0.215	2.53158e-207	cDC1s	Zfp710
4.77128e-210	1.37174	0.85	0.419	1.04648e-205	cDC1s	Efhd2
1.26073e-209	1.23073	0.959	0.467	2.76517e-205	cDC1s	Dock10
1.71972e-209	1.81002	0.412	0.102	3.77186e-205	cDC1s	Mthfd2
3.34662e-209	1.81861	0.752	0.318	7.34015e-205	cDC1s	Pmaip1
4.96091e-209	1.06661	0.753	0.265	1.08808e-204	cDC1s	Sla
6.99628e-209	1.45515	0.827	0.4	1.53449e-204	cDC1s	Tbca
1.44696e-208	1.27285	0.82	0.369	3.17361e-204	cDC1s	S100a11
1.58369e-208	1.2234	0.893	0.391	3.4735e-204	cDC1s	Fyn
1.82538e-208	1.07731	0.539	0.155	4.00361e-204	cDC1s	Niban1
5.78443e-208	1.95741	0.33	0.071	1.2687e-203	cDC1s	Tnip2
6.25581e-208	1.48472	0.848	0.463	1.37209e-203	cDC1s	Spop
6.40606e-208	0.750751	0.48	0.122	1.40504e-203	cDC1s	Kit
1.08497e-207	1.4897	0.685	0.264	2.37967e-203	cDC1s	Ppp1r11
1.2183e-205	1.48834	0.862	0.514	2.67209e-201	cDC1s	Psmb8
1.53561e-205	1.18903	0.639	0.21	3.36806e-201	cDC1s	Ctsh
2.37172e-205	1.72618	0.56	0.183	5.20188e-201	cDC1s	Mrpl42
3.26883e-205	1.36326	0.586	0.177	7.16952e-201	cDC1s	Ppp1r18
9.61168e-205	1.92299	0.29	0.056	2.10813e-200	cDC1s	Rab11fip4
1.01753e-204	1.04783	0.836	0.346	2.23174e-200	cDC1s	Klf2
2.42213e-203	1.85094	0.227	0.037	5.31246e-199	cDC1s	ENSMUSG00000121485
4.47456e-203	1.64193	0.74	0.33	9.81406e-199	cDC1s	Mbtd1
3.40093e-202	1.35123	0.385	0.091	7.45927e-198	cDC1s	Morrbid
3.34191e-201	0.989443	0.956	0.481	7.32982e-197	cDC1s	Srgn
4.16633e-201	2.22561	0.281	0.055	9.13801e-197	cDC1s	Pygo2
1.04433e-200	2.28562	0.309	0.066	2.29053e-196	cDC1s	Slc25a26
8.36512e-200	1.51005	0.449	0.12	1.83472e-195	cDC1s	Bcl2a1b
8.72441e-200	1.25669	0.391	0.092	1.91353e-195	cDC1s	Slfn5
1.05051e-199	1.90862	0.306	0.064	2.30409e-195	cDC1s	Eml6
1.1386e-199	0.986104	0.723	0.247	2.49728e-195	cDC1s	Gpr132
2.68639e-199	2.01702	0.133	0.014	5.89207e-195	cDC1s	Cmtm8
4.20917e-199	1.58154	0.414	0.106	9.23197e-195	cDC1s	Ccnd1
1.10942e-196	1.16568	0.518	0.154	2.4333e-192	cDC1s	Ifitm2
1.23449e-196	2.42645	0.194	0.029	2.7076e-192	cDC1s	Zranb3
8.02702e-196	1.82144	0.389	0.098	1.76057e-191	cDC1s	Sumf1
1.01095e-195	1.55315	0.402	0.101	2.21732e-191	cDC1s	Pip5k1c
1.06146e-195	1.43221	0.611	0.21	2.3281e-191	cDC1s	Rp2
6.9763e-195	1.32593	0.936	0.675	1.53011e-190	cDC1s	Pdia3
4.19572e-194	1.54887	0.864	0.439	9.20247e-190	cDC1s	Rbm47
5.37387e-194	2.05412	0.24	0.043	1.17865e-189	cDC1s	Elac2
1.11174e-193	1.36549	0.567	0.174	2.43837e-189	cDC1s	Rin3
1.76423e-193	1.72802	0.844	0.486	3.86949e-189	cDC1s	Pfkp
1.97142e-193	0.140745	0.467	0.12	4.32392e-189	cDC1s	Plcb4
2.51006e-193	1.43085	0.842	0.415	5.50532e-189	cDC1s	Hspd1
6.07025e-192	1.54787	0.657	0.252	1.33139e-187	cDC1s	Syngr2
2.30407e-191	1.30404	0.48	0.134	5.05351e-187	cDC1s	Rsu1
4.16047e-191	1.39657	0.875	0.515	9.12517e-187	cDC1s	Arid4a
8.35648e-191	2.84525	0.122	0.013	1.83283e-186	cDC1s	Bag2
1.55593e-190	1.56256	0.366	0.088	3.41262e-186	cDC1s	Gyg
4.90697e-190	1.47659	0.591	0.201	1.07625e-185	cDC1s	Bnip2
1.23007e-189	1.26181	0.893	0.518	2.69792e-185	cDC1s	Sem1
9.85368e-189	1.56979	0.47	0.137	2.16121e-184	cDC1s	Pik3cb
1.27091e-188	1.06169	0.908	0.518	2.7875e-184	cDC1s	Sub1
1.40919e-188	1.81676	0.322	0.072	3.09079e-184	cDC1s	Extl3
1.71031e-187	1.67981	0.47	0.138	3.75121e-183	cDC1s	Fam174a
2.24481e-187	1.52748	0.459	0.13	4.92355e-183	cDC1s	Wdfy2
5.97042e-187	2.16372	0.182	0.027	1.30949e-182	cDC1s	Spire1
6.665e-185	1.37612	0.552	0.173	1.46183e-180	cDC1s	Notch2
1.03136e-184	1.37453	0.84	0.429	2.26209e-180	cDC1s	Wdr1
1.30825e-184	2.43502	0.245	0.046	2.86939e-180	cDC1s	Csad
5.78336e-184	1.47144	0.653	0.253	1.26846e-179	cDC1s	Cops9
7.52175e-184	1.34325	0.563	0.184	1.64975e-179	cDC1s	Ehbp1l1
7.53798e-184	1.65934	0.44	0.123	1.6533e-179	cDC1s	Arap1
1.14423e-183	1.78019	0.338	0.079	2.50965e-179	cDC1s	Diaph3
6.80661e-183	1.08368	0.91	0.6	1.49289e-178	cDC1s	Arpc3
1.59778e-182	1.8829	0.284	0.059	3.50441e-178	cDC1s	Haus8
2.26537e-182	1.77206	0.22	0.038	4.96865e-178	cDC1s	Hmgn3
6.48918e-182	1.76802	0.355	0.087	1.42327e-177	cDC1s	Zc3h12d
6.6035e-182	0.938188	0.954	0.796	1.44835e-177	cDC1s	Myl6
7.42268e-182	1.51858	0.396	0.103	1.62802e-177	cDC1s	Cnpy3
8.03048e-182	0.515334	0.481	0.136	1.76133e-177	cDC1s	Ctla4
1.25037e-181	1.4286	0.581	0.199	2.74243e-177	cDC1s	Tap2
1.64722e-181	0.986553	0.925	0.529	3.61285e-177	cDC1s	Lyn
3.6425e-181	1.68045	0.452	0.133	7.9891e-177	cDC1s	Stx17
4.74724e-181	1.56564	0.673	0.27	1.04121e-176	cDC1s	Alcam
5.25707e-180	1.19081	0.389	0.097	1.15303e-175	cDC1s	Pik3r5
3.16686e-179	1.47531	0.578	0.203	6.94587e-175	cDC1s	Fem1c
5.26162e-179	1.56966	0.566	0.201	1.15403e-174	cDC1s	Rtcb
6.07001e-179	1.45626	0.442	0.125	1.33134e-174	cDC1s	Pes1
1.43469e-178	1.34175	0.646	0.25	3.14672e-174	cDC1s	Cpne3
1.73978e-178	1.45973	0.587	0.208	3.81586e-174	cDC1s	Hspa14
2.01925e-177	1.41694	0.676	0.272	4.42882e-173	cDC1s	Mapk14
3.86867e-177	1.57242	0.496	0.154	8.48516e-173	cDC1s	Dpysl2
1.20149e-176	1.43575	0.528	0.17	2.63522e-172	cDC1s	Lipa
2.0314e-176	1.86086	0.171	0.025	4.45547e-172	cDC1s	Camkk1
2.14353e-176	1.65108	0.428	0.123	4.70141e-172	cDC1s	Gtf2e2
7.78154e-176	0.978099	0.976	0.788	1.70673e-171	cDC1s	Rps29
1.00357e-175	1.28217	0.774	0.359	2.20114e-171	cDC1s	Mob1a
3.35832e-175	2.10169	0.165	0.024	7.36581e-171	cDC1s	Pik3r6
4.07934e-175	1.73161	0.246	0.047	8.94721e-171	cDC1s	Jazf1
7.55571e-175	1.94368	0.226	0.041	1.65719e-170	cDC1s	Purg
4.96136e-174	1.1879	0.632	0.223	1.08817e-169	cDC1s	Tmem131l
5.30057e-174	1.42441	0.16	0.022	1.16257e-169	cDC1s	Gpr141
6.10477e-174	0.855834	0.916	0.426	1.33896e-169	cDC1s	Celf2
8.13827e-174	1.37506	0.301	0.066	1.78497e-169	cDC1s	Lpcat1
8.33547e-174	2.80965	0.112	0.012	1.82822e-169	cDC1s	BC049715
1.09072e-173	1.74986	0.508	0.173	2.39228e-169	cDC1s	Creld2
2.80454e-173	1.11613	0.94	0.728	6.1512e-169	cDC1s	Btg2
5.00498e-173	1.44135	0.526	0.175	1.09774e-168	cDC1s	Mfsd14a
1.06166e-172	1.65842	0.303	0.068	2.32854e-168	cDC1s	C9orf72
2.42678e-172	1.38222	0.605	0.222	5.32265e-168	cDC1s	Sdccag8
3.34682e-172	1.11797	0.978	0.842	7.34057e-168	cDC1s	Hspa5
3.42216e-172	1.88139	0.272	0.058	7.50583e-168	cDC1s	Tecpr2
3.54895e-172	1.33001	0.647	0.249	7.78392e-168	cDC1s	Gtpbp4
4.24299e-172	1.12373	0.886	0.554	9.30616e-168	cDC1s	Tln1
4.52549e-172	1.22399	0.423	0.114	9.92577e-168	cDC1s	Myo1g
5.62544e-172	1.09185	0.667	0.246	1.23383e-167	cDC1s	Trim30a
5.6515e-172	2.5658	0.122	0.014	1.23954e-167	cDC1s	Cfap410
2.88711e-171	1.41354	0.864	0.501	6.33229e-167	cDC1s	Baz1a
6.23204e-171	0.924638	0.775	0.319	1.36687e-166	cDC1s	Ptpn18
1.64605e-170	1.71219	0.241	0.046	3.61029e-166	cDC1s	Adgrg5
1.93148e-170	2.17884	0.262	0.055	4.23631e-166	cDC1s	Crppa
2.05959e-170	2.2743	0.158	0.023	4.5173e-166	cDC1s	Tnip3
5.05202e-170	1.32621	0.739	0.337	1.10806e-165	cDC1s	Selenos
1.94526e-169	0.923506	0.521	0.157	4.26653e-165	cDC1s	Ipcef1
1.98655e-169	2.13215	0.316	0.075	4.35709e-165	cDC1s	Pdcd1lg2
2.05627e-169	1.6572	0.459	0.144	4.51002e-165	cDC1s	Tm2d2
1.09275e-168	1.6383	0.283	0.061	2.39672e-164	cDC1s	Ccdc69
1.16262e-168	2.341	0.183	0.03	2.54998e-164	cDC1s	Chml
3.23415e-168	1.21835	0.552	0.181	7.09346e-164	cDC1s	Acsl4
1.29552e-167	0.931121	0.755	0.295	2.84146e-163	cDC1s	Cyfip2
3.11758e-167	1.36458	0.702	0.316	6.83779e-163	cDC1s	Ccdc12
5.48163e-167	1.46116	0.508	0.163	1.20229e-162	cDC1s	Vrk1
1.33711e-166	1.96286	0.303	0.071	2.93268e-162	cDC1s	Mtmr10
3.56658e-166	0.721306	0.898	0.456	7.82257e-162	cDC1s	Rel
6.90465e-166	1.10674	0.811	0.374	1.5144e-161	cDC1s	Pde4b
9.66636e-166	0.635096	0.434	0.117	2.12012e-161	cDC1s	Slc9a7
1.22488e-165	1.22567	0.463	0.137	2.68654e-161	cDC1s	Iqsec1
4.80388e-165	1.88447	0.356	0.095	1.05364e-160	cDC1s	Dctpp1
7.13874e-165	1.46935	0.694	0.301	1.56574e-160	cDC1s	Ndel1
8.61819e-165	1.68297	0.229	0.044	1.89023e-160	cDC1s	Rasa4
2.05854e-164	1.15357	0.745	0.317	4.51499e-160	cDC1s	Slc38a1
8.93904e-164	1.21671	0.508	0.164	1.9606e-159	cDC1s	Cep43
2.1921e-163	0.900137	0.718	0.269	4.80794e-159	cDC1s	Fxyd5
7.24231e-163	1.23738	0.487	0.15	1.58846e-158	cDC1s	St6gal1
1.78163e-162	1.50089	0.459	0.144	3.90765e-158	cDC1s	Polr2g
1.82634e-162	1.30088	0.503	0.165	4.00571e-158	cDC1s	Nsun2
1.93686e-162	1.24842	0.139	0.018	4.24811e-158	cDC1s	Sh3gl3
1.6852e-161	1.59269	0.359	0.095	3.69615e-157	cDC1s	Eif2ak4
2.11595e-161	0.991438	0.465	0.137	4.64091e-157	cDC1s	Vav1
2.32307e-161	0.789711	0.706	0.268	5.0952e-157	cDC1s	Adgre5
4.00994e-161	1.94722	0.255	0.054	8.795e-157	cDC1s	Igsf8
9.12894e-161	1.35014	0.646	0.268	2.00225e-156	cDC1s	Psmb7
2.70212e-160	0.950499	0.961	0.689	5.92656e-156	cDC1s	Rps28
5.75565e-160	1.67353	0.464	0.152	1.26239e-155	cDC1s	Man1b1
2.36233e-159	1.94832	0.201	0.036	5.1813e-155	cDC1s	Cmtm3
3.99703e-159	1.61358	0.301	0.071	8.76668e-155	cDC1s	Gm57204
1.03074e-158	1.66597	0.232	0.045	2.26072e-154	cDC1s	Trpv2
1.37983e-158	0.987375	0.659	0.245	3.02639e-154	cDC1s	Apobec3
1.52738e-158	1.27843	0.757	0.405	3.35001e-154	cDC1s	Atp6v0e
2.39891e-158	1.85732	0.217	0.041	5.26153e-154	cDC1s	Slc31a2
2.45365e-158	1.49289	0.55	0.199	5.38158e-154	cDC1s	Nck2
5.26416e-158	1.39668	0.777	0.421	1.15459e-153	cDC1s	Stt3b
9.24542e-158	1.28607	0.552	0.192	2.0278e-153	cDC1s	Fbl
1.06669e-157	1.0652	0.801	0.372	2.33956e-153	cDC1s	Ccser1
1.25984e-157	1.45671	0.442	0.137	2.76321e-153	cDC1s	Colgalt1
1.37628e-157	2.07377	0.25	0.053	3.01859e-153	cDC1s	Polr2l
1.68396e-157	1.48302	0.415	0.122	3.69343e-153	cDC1s	Mtmr14
7.65754e-157	1.38633	0.796	0.392	1.67953e-152	cDC1s	Sod1
1.03463e-156	1.64305	0.278	0.063	2.26926e-152	cDC1s	Adpgk
2.05227e-156	1.39764	0.468	0.151	4.50123e-152	cDC1s	Rraga
2.83482e-156	1.58865	0.661	0.297	6.21761e-152	cDC1s	Kat2b
6.1034e-156	1.41052	0.55	0.199	1.33866e-151	cDC1s	Alyref
6.39643e-156	1.17697	0.921	0.696	1.40293e-151	cDC1s	Mbnl2
1.00468e-155	1.67573	0.325	0.083	2.20357e-151	cDC1s	Tmem170b
2.00894e-155	2.33281	0.166	0.026	4.4062e-151	cDC1s	Gm16201
2.11102e-155	0.836017	0.973	0.746	4.6301e-151	cDC1s	Rps27a
4.02222e-155	1.33208	0.705	0.312	8.82193e-151	cDC1s	Bbx
5.9418e-155	0.953714	0.473	0.142	1.30322e-150	cDC1s	Map4k1
1.26429e-154	1.33903	0.68	0.281	2.77296e-150	cDC1s	Tubb5
3.72934e-154	1.36267	0.719	0.34	8.17956e-150	cDC1s	Pdia6
3.74373e-154	0.913382	0.908	0.519	8.21112e-150	cDC1s	Ly6e
4.94977e-154	1.25246	0.727	0.332	1.08563e-149	cDC1s	Usp12
7.67823e-154	1.1268	0.328	0.081	1.68407e-149	cDC1s	Pstpip1
9.84542e-154	0.964972	0.84	0.399	2.1594e-149	cDC1s	Cotl1
1.75967e-153	1.61457	0.37	0.104	3.85949e-149	cDC1s	Ccdc134
2.0694e-153	1.72112	0.635	0.288	4.53882e-149	cDC1s	Btbd1
3.08669e-153	1.89388	0.274	0.063	6.77004e-149	cDC1s	Arhgap11a
4.34038e-153	1.36861	0.51	0.173	9.51976e-149	cDC1s	Vrk2
7.87394e-153	1.74625	0.224	0.044	1.72699e-148	cDC1s	Gm48236
1.17453e-152	2.14861	0.123	0.016	2.5761e-148	cDC1s	I830077J02Rik
1.32219e-152	1.24263	0.729	0.321	2.89995e-148	cDC1s	Mrpl52
1.64855e-152	1.25196	0.357	0.095	3.61577e-148	cDC1s	Camsap2
1.92891e-152	0.46197	0.635	0.236	4.23068e-148	cDC1s	Rgs1
2.25918e-152	1.49807	0.342	0.09	4.95506e-148	cDC1s	Fundc1
5.19424e-152	1.56017	0.409	0.124	1.13925e-147	cDC1s	Coa5
5.79456e-152	1.78003	0.444	0.147	1.27092e-147	cDC1s	Slc33a1
6.63678e-152	1.22877	0.77	0.388	1.45564e-147	cDC1s	Ywhah
7.81129e-152	1.77705	0.353	0.096	1.71325e-147	cDC1s	Serpina3g
1.18804e-151	1.31148	0.507	0.176	2.60572e-147	cDC1s	Polr1h
1.52099e-151	1.37648	0.546	0.2	3.33599e-147	cDC1s	Copg2
1.55834e-151	1.52728	0.506	0.181	3.41791e-147	cDC1s	Pdcl3
4.94652e-151	0.845325	0.814	0.346	1.08492e-146	cDC1s	Mir142hg
5.53599e-151	1.44561	0.554	0.212	1.21421e-146	cDC1s	Rab5if
8.60999e-151	1.20297	0.577	0.207	1.88843e-146	cDC1s	Aim2
1.06283e-150	2.77348	0.108	0.012	2.3311e-146	cDC1s	Morn1
3.58158e-150	1.13654	0.824	0.446	7.85548e-146	cDC1s	Pcbp1
4.18012e-150	2.88019	0.125	0.017	9.16827e-146	cDC1s	Gm33370
5.28041e-150	1.46764	0.409	0.123	1.15815e-145	cDC1s	Adprh
6.44805e-150	1.96899	0.423	0.135	1.41425e-145	cDC1s	Uck2
8.19123e-150	0.966846	0.716	0.282	1.79658e-145	cDC1s	Tacc1
1.66688e-149	2.0389	0.164	0.026	3.65596e-145	cDC1s	Ryr1
4.22824e-149	1.32374	0.71	0.328	9.27379e-145	cDC1s	Dusp16
4.52337e-149	1.16999	0.785	0.389	9.92111e-145	cDC1s	Psmb4
9.91183e-149	2.71065	0.135	0.019	2.17396e-144	cDC1s	Tcf19
1.00966e-148	1.44823	0.355	0.097	2.21449e-144	cDC1s	Polr1a
2.11693e-148	0.942058	0.905	0.658	4.64307e-144	cDC1s	Arpc1b
2.16706e-148	1.17726	0.73	0.34	4.75302e-144	cDC1s	Pgk1
3.03647e-148	1.00105	0.409	0.118	6.65988e-144	cDC1s	Gpr55
5.91398e-148	1.41365	0.421	0.131	1.29711e-143	cDC1s	Agpat5
9.18783e-148	1.5205	0.158	0.025	2.01517e-143	cDC1s	Rarb
1.20193e-147	1.78672	0.289	0.071	2.63619e-143	cDC1s	Sowahc
1.73216e-147	0.371055	0.448	0.128	3.79915e-143	cDC1s	Btk
2.62716e-147	1.44363	0.417	0.128	5.76216e-143	cDC1s	Wdfy1
3.29165e-147	1.69619	0.341	0.093	7.21958e-143	cDC1s	Rab31
2.12106e-146	1.66132	0.243	0.052	4.65211e-142	cDC1s	Gabbr1
4.28077e-146	1.16842	0.78	0.394	9.38901e-142	cDC1s	Lims1
7.68928e-146	1.29421	0.757	0.386	1.68649e-141	cDC1s	Epsti1
1.09419e-145	0.799238	0.989	0.797	2.39988e-141	cDC1s	Hsp90ab1
9.58163e-145	1.42511	0.456	0.152	2.10154e-140	cDC1s	Gosr2
1.66564e-144	1.04992	0.852	0.466	3.65325e-140	cDC1s	Gnaq
1.97015e-144	1.42138	0.447	0.148	4.32113e-140	cDC1s	Srsf9
3.08837e-144	1.63764	0.147	0.022	6.77372e-140	cDC1s	Scimp
8.16349e-144	1.64404	0.249	0.056	1.7905e-139	cDC1s	Gdpd5
9.50314e-144	1.33722	0.737	0.37	2.08432e-139	cDC1s	Dapp1
1.18341e-143	0.834224	0.938	0.772	2.59557e-139	cDC1s	Serf2
1.36673e-143	1.32172	0.582	0.23	2.99766e-139	cDC1s	Pgam1
1.41069e-143	1.30608	0.671	0.298	3.09406e-139	cDC1s	Trio
1.5468e-143	1.16981	0.785	0.385	3.39261e-139	cDC1s	Ndufb1
2.09551e-143	1.27303	0.564	0.216	4.59609e-139	cDC1s	Ube2w
6.25783e-143	1.25749	0.497	0.17	1.37253e-138	cDC1s	C1qbp
3.08889e-142	1.26546	0.602	0.242	6.77486e-138	cDC1s	Tmem256
5.57899e-142	0.819967	0.948	0.709	1.22364e-137	cDC1s	Rps25
1.27577e-140	1.20036	0.692	0.313	2.79814e-136	cDC1s	Rpn1
1.50673e-140	1.18701	0.594	0.234	3.30472e-136	cDC1s	Snx20
1.71399e-140	1.28695	0.55	0.208	3.75929e-136	cDC1s	Ap1b1
2.22432e-140	1.16798	0.752	0.385	4.8786e-136	cDC1s	Mlec
2.25217e-140	1.02216	0.768	0.378	4.93969e-136	cDC1s	Itgb1
1.49209e-139	0.88033	0.379	0.107	3.27259e-135	cDC1s	B3gnt5
1.6539e-139	1.66118	0.331	0.093	3.62749e-135	cDC1s	Ptcd2
1.81417e-139	1.16843	0.708	0.324	3.97903e-135	cDC1s	G3bp1
3.60645e-139	1.32598	0.377	0.112	7.91002e-135	cDC1s	Meaf6
5.15913e-139	1.32185	0.527	0.198	1.13155e-134	cDC1s	Rap1gap2
1.37588e-138	1.18419	0.714	0.338	3.01771e-134	cDC1s	Magt1
1.38247e-138	1.56415	0.29	0.074	3.03216e-134	cDC1s	Cdon
1.91897e-138	1.18617	0.783	0.417	4.20888e-134	cDC1s	Tagln2
2.60148e-138	1.50263	0.302	0.078	5.70583e-134	cDC1s	Klhl5
3.93741e-138	1.031	0.514	0.175	8.63593e-134	cDC1s	Fermt3
5.41329e-138	1.80001	0.194	0.037	1.1873e-133	cDC1s	Limk1
1.50896e-137	1.17343	0.448	0.148	3.3096e-133	cDC1s	Map4k5
6.02297e-137	1.90803	0.228	0.05	1.32102e-132	cDC1s	Pdia5
6.34997e-137	1.3122	0.442	0.147	1.39274e-132	cDC1s	Mtor
6.74968e-137	0.700688	0.436	0.129	1.48041e-132	cDC1s	Ly86
2.31134e-136	1.33909	0.446	0.149	5.06946e-132	cDC1s	Dlgap4
4.0843e-136	2.04996	0.106	0.013	8.9581e-132	cDC1s	Pdgfb
4.83278e-136	0.979253	0.345	0.093	1.05997e-131	cDC1s	Ncf4
1.69503e-135	1.14276	0.526	0.188	3.71771e-131	cDC1s	Nsmaf
2.97951e-135	1.11713	0.711	0.341	6.53496e-131	cDC1s	Cct8
3.66214e-135	1.10735	0.789	0.413	8.03218e-131	cDC1s	Ndufb11
1.67183e-134	1.56682	0.238	0.054	3.66683e-130	cDC1s	Orai3
6.33904e-134	1.33133	0.702	0.351	1.39034e-129	cDC1s	Ranbp9
9.45678e-134	0.906767	0.718	0.326	2.07416e-129	cDC1s	Gab2
1.01298e-133	1.14983	0.704	0.338	2.22176e-129	cDC1s	Ube2n
1.06193e-133	0.919064	0.771	0.368	2.32912e-129	cDC1s	Tpm4
1.15086e-133	1.18999	0.687	0.325	2.52419e-129	cDC1s	Rheb
1.28195e-133	1.49385	0.318	0.087	2.8117e-129	cDC1s	Isyna1
1.65529e-133	0.801935	0.953	0.676	3.63054e-129	cDC1s	Rpl14
1.65682e-133	0.74448	0.974	0.78	3.6339e-129	cDC1s	Rpl35a
1.69606e-133	1.16106	0.546	0.207	3.71997e-129	cDC1s	Lsm6
7.33031e-133	1.1051	0.466	0.155	1.60776e-128	cDC1s	Fgd3
9.92565e-133	1.36168	0.536	0.21	2.17699e-128	cDC1s	Jtb
4.27434e-132	1.03629	0.809	0.452	9.37492e-128	cDC1s	Vasp
4.77621e-132	0.382067	0.362	0.099	1.04757e-127	cDC1s	Cd244a
6.33327e-132	1.27464	0.334	0.093	1.38908e-127	cDC1s	Spata6
7.41772e-132	1.33414	0.301	0.079	1.62693e-127	cDC1s	Piezo1
7.8958e-132	1.22494	0.29	0.074	1.73179e-127	cDC1s	Rgs19
1.06781e-131	0.424812	0.691	0.273	2.34204e-127	cDC1s	Syk
1.4222e-131	1.79599	0.143	0.023	3.11932e-127	cDC1s	Gm45902
1.776e-131	1.2034	0.644	0.287	3.89531e-127	cDC1s	Ranbp1
4.15258e-131	0.95472	0.874	0.553	9.10785e-127	cDC1s	Eif4a1
4.61619e-131	1.11108	0.768	0.441	1.01247e-126	cDC1s	Psma3
2.63969e-130	0.731517	0.639	0.24	5.78964e-126	cDC1s	Septin6
2.7306e-130	1.14481	0.257	0.06	5.98902e-126	cDC1s	Rubcnl
2.32911e-129	1.17468	0.431	0.142	5.10844e-125	cDC1s	Nhp2
8.19676e-129	1.12056	0.422	0.138	1.7978e-124	cDC1s	Scmh1
1.29355e-128	0.732172	0.975	0.816	2.83715e-124	cDC1s	Rps26
1.58502e-128	1.05704	0.736	0.362	3.47642e-124	cDC1s	Rfx7
1.94667e-128	1.76233	0.203	0.042	4.26962e-124	cDC1s	Tmsb10b
2.70107e-128	1.27796	0.914	0.685	5.92425e-124	cDC1s	Wnk1
2.85845e-128	1.17259	0.631	0.279	6.26944e-124	cDC1s	Brk1
2.98834e-128	1.04547	0.821	0.477	6.55434e-124	cDC1s	Gnb2
3.8732e-128	2.52363	0.132	0.02	8.49509e-124	cDC1s	Ercc6l
6.94959e-128	0.981025	0.742	0.362	1.52425e-123	cDC1s	Tmed5
7.50872e-128	0.878668	0.916	0.587	1.64689e-123	cDC1s	Eif3a
8.43233e-128	1.30698	0.404	0.132	1.84946e-123	cDC1s	Aagab
8.5685e-128	1.04008	0.428	0.14	1.87933e-123	cDC1s	Bcap29
1.76964e-127	2.68324	0.439	0.165	3.88135e-123	cDC1s	Bag3
2.07515e-127	1.42586	0.424	0.147	4.55142e-123	cDC1s	Ubfd1
3.58099e-127	1.94149	0.146	0.024	7.85419e-123	cDC1s	Pdlim4
4.26149e-127	1.11415	0.694	0.329	9.34673e-123	cDC1s	Galnt7
4.7945e-127	0.551393	0.399	0.126	1.05158e-122	cDC1s	Ppfibp1
1.21949e-126	0.802353	0.375	0.112	2.67471e-122	cDC1s	Icam1
1.8608e-126	0.671528	0.971	0.479	4.08128e-122	cDC1s	Ptprc
2.70866e-126	1.09854	0.685	0.326	5.9409e-122	cDC1s	Dbnl
2.83174e-126	1.05162	0.4	0.125	6.21086e-122	cDC1s	Pik3cg
5.38921e-126	1.12411	0.641	0.282	1.18202e-121	cDC1s	Atp1b3
6.82293e-126	0.991124	0.575	0.226	1.49647e-121	cDC1s	Cbfb
2.22925e-125	1.45517	0.698	0.349	4.88942e-121	cDC1s	Rnf19b
3.29488e-125	1.95457	0.129	0.02	7.22667e-121	cDC1s	Sh2b2
3.95158e-125	1.09529	0.666	0.299	8.66699e-121	cDC1s	Rbbp7
4.33143e-125	0.761175	0.531	0.19	9.50012e-121	cDC1s	Syne1
9.29991e-125	1.09332	0.632	0.271	2.03975e-120	cDC1s	Anp32e
9.96941e-125	1.39722	0.313	0.089	2.18659e-120	cDC1s	Rpf2
8.60033e-124	0.393314	0.429	0.137	1.88631e-119	cDC1s	Ccr9
9.07887e-124	1.35902	0.753	0.43	1.99127e-119	cDC1s	Dleu2
1.57186e-123	0.982104	0.554	0.212	3.44756e-119	cDC1s	Slc25a4
3.21725e-123	0.690566	0.521	0.181	7.05639e-119	cDC1s	Prex1
3.99547e-123	2.15409	0.138	0.023	8.76326e-119	cDC1s	Gm38115
5.02427e-123	0.736655	0.454	0.149	1.10197e-118	cDC1s	Nrros
7.14734e-123	1.09646	0.798	0.461	1.56763e-118	cDC1s	Btaf1
1.10084e-122	1.29388	0.483	0.183	2.41446e-118	cDC1s	Sumo3
2.25282e-122	1.07097	0.486	0.181	4.94111e-118	cDC1s	Palld
2.64516e-122	1.50542	0.24	0.058	5.80164e-118	cDC1s	Rgl2
5.25748e-122	0.982659	0.89	0.595	1.15312e-117	cDC1s	Aff1
1.11531e-121	1.14558	0.464	0.167	2.44621e-117	cDC1s	Mtmr4
1.63286e-121	0.995932	0.378	0.118	3.58135e-117	cDC1s	St3gal3
2.71776e-121	1.43244	0.424	0.151	5.96086e-117	cDC1s	Naa38
4.64972e-121	0.82991	0.912	0.747	1.01982e-116	cDC1s	Ftl1
9.3596e-121	0.553682	0.749	0.325	2.05284e-116	cDC1s	Prkcb
1.26344e-120	0.816131	0.931	0.579	2.7711e-116	cDC1s	Rpl35
1.34467e-120	1.54674	0.229	0.054	2.94927e-116	cDC1s	Rassf4
1.77905e-120	1.29653	0.66	0.323	3.90198e-116	cDC1s	Tent2
2.42485e-120	1.10339	0.692	0.335	5.31842e-116	cDC1s	1810037I17Rik
2.93923e-120	0.805137	0.906	0.688	6.44661e-116	cDC1s	Arpc5
3.35628e-120	0.931462	0.862	0.563	7.36134e-116	cDC1s	Capza2
3.75089e-120	0.606072	0.742	0.322	8.22682e-116	cDC1s	Rbms1
1.13011e-119	2.04699	0.164	0.031	2.47868e-115	cDC1s	Gm26802
1.15667e-119	1.06554	0.489	0.182	2.53693e-115	cDC1s	Scarb2
1.46588e-119	1.51541	0.313	0.092	3.21512e-115	cDC1s	Snhg6
1.56125e-119	0.958169	0.906	0.708	3.42429e-115	cDC1s	Calr
2.25349e-119	1.33542	0.354	0.111	4.94257e-115	cDC1s	Naa25
3.20043e-119	1.16781	0.215	0.048	7.01949e-115	cDC1s	Cfap43
4.46277e-119	1.05816	0.752	0.386	9.7882e-115	cDC1s	Mapre1
5.08002e-119	1.04999	0.636	0.283	1.1142e-114	cDC1s	Cct3
1.1542e-118	0.99128	0.375	0.116	2.53152e-114	cDC1s	Adcy7
1.3132e-118	0.792837	0.717	0.329	2.88025e-114	cDC1s	Pak1
1.32586e-118	1.32591	0.604	0.278	2.90802e-114	cDC1s	Etv3
2.74221e-118	1.02646	0.716	0.357	6.01449e-114	cDC1s	Abracl
6.11207e-118	1.12266	0.933	0.715	1.34056e-113	cDC1s	Hsp90aa1
7.34303e-118	1.58415	0.181	0.037	1.61055e-113	cDC1s	Wdr91
1.10281e-117	1.66297	0.259	0.068	2.4188e-113	cDC1s	Hells
1.9793e-117	1.7803	0.315	0.095	4.34119e-113	cDC1s	Stk38l
2.7787e-117	1.12927	0.81	0.493	6.09452e-113	cDC1s	Rab7
1.57295e-116	1.40068	0.648	0.321	3.44996e-112	cDC1s	Dnajb1
2.87868e-116	1.40913	0.534	0.22	6.31381e-112	cDC1s	Tuba1b
3.06306e-116	0.879905	0.808	0.428	6.71822e-112	cDC1s	Tbc1d5
4.66771e-116	0.751825	0.949	0.691	1.02377e-111	cDC1s	Rpl22
5.02405e-116	2.20376	0.225	0.055	1.10192e-111	cDC1s	Pank1
5.42165e-116	1.11289	0.574	0.247	1.18913e-111	cDC1s	Eif2s1
6.96466e-116	0.960832	0.659	0.302	1.52756e-111	cDC1s	Atxn7l1
7.66067e-116	2.11989	0.168	0.034	1.68021e-111	cDC1s	Gm34084
8.09179e-116	1.2162	0.276	0.074	1.77477e-111	cDC1s	Sh2b3
1.21271e-115	1.70426	0.195	0.043	2.65983e-111	cDC1s	Mthfr
1.27286e-115	1.22226	0.293	0.081	2.79176e-111	cDC1s	Ap1s2
1.54252e-115	1.18781	0.652	0.32	3.3832e-111	cDC1s	Tspo
1.92144e-115	2.44085	0.107	0.015	4.2143e-111	cDC1s	P4htm
2.47414e-115	1.26137	0.659	0.326	5.42654e-111	cDC1s	Gcnt2
3.26831e-115	1.95587	0.127	0.021	7.16838e-111	cDC1s	Gm29282
9.19548e-115	1.78817	0.247	0.065	2.01684e-110	cDC1s	Sap30
2.60068e-114	0.922949	0.509	0.198	5.70406e-110	cDC1s	Dip2c
3.98367e-114	1.25654	0.343	0.107	8.73738e-110	cDC1s	Hps4
9.65201e-114	1.19956	0.794	0.478	2.11697e-109	cDC1s	Sgms1
1.39873e-113	1.14267	0.253	0.064	3.06784e-109	cDC1s	Tmem156
1.50244e-113	1.46256	0.318	0.098	3.2953e-109	cDC1s	Prkra
1.93418e-113	0.9331	0.821	0.476	4.24224e-109	cDC1s	Eif5b
2.17862e-113	1.81169	0.184	0.039	4.77838e-109	cDC1s	Chchd6
4.94365e-113	1.41475	0.248	0.063	1.08429e-108	cDC1s	Bicd2
1.42738e-112	1.12522	0.478	0.183	3.13066e-108	cDC1s	Coro7
1.47448e-112	0.970385	0.814	0.491	3.23399e-108	cDC1s	Psma7
1.97028e-112	1.13326	0.436	0.158	4.32142e-108	cDC1s	Pphln1
2.1669e-112	0.734592	0.967	0.727	4.75266e-108	cDC1s	Rps21
2.63679e-112	1.28864	0.505	0.206	5.78326e-108	cDC1s	Cd274
4.82901e-112	0.826218	0.882	0.588	1.05915e-107	cDC1s	Rpl36al
5.25982e-112	0.90179	0.796	0.433	1.15364e-107	cDC1s	Etf1
5.98932e-112	0.991894	0.718	0.36	1.31364e-107	cDC1s	Ncoa3
6.23085e-112	0.70727	0.272	0.072	1.36661e-107	cDC1s	Lilrb4b
6.27656e-112	0.891584	0.807	0.508	1.37664e-107	cDC1s	Cyba
6.59368e-112	0.867195	0.857	0.558	1.44619e-107	cDC1s	Btf3
1.88853e-111	1.18198	0.421	0.151	4.14211e-107	cDC1s	Vwa5a
6.40557e-111	1.09423	0.313	0.093	1.40493e-106	cDC1s	Inip
6.94027e-111	1.08217	0.333	0.101	1.52221e-106	cDC1s	H2-M3
1.67758e-110	1.17449	0.333	0.104	3.67944e-106	cDC1s	Rcn2
2.63471e-110	1.42461	0.218	0.052	5.7787e-106	cDC1s	Phf11b
3.03406e-110	0.787058	0.47	0.166	6.65459e-106	cDC1s	Itgb7
9.25712e-110	1.87083	0.206	0.048	2.03036e-105	cDC1s	Gypc
1.48995e-109	1.01595	0.717	0.357	3.2679e-105	cDC1s	Tomm7
1.89131e-109	0.752987	0.931	0.709	4.14821e-105	cDC1s	Oaz1
2.05054e-109	1.45661	0.29	0.085	4.49745e-105	cDC1s	Atf6b
2.51046e-109	1.60549	0.123	0.02	5.50618e-105	cDC1s	Ptger2
3.13939e-109	0.835552	0.647	0.282	6.88562e-105	cDC1s	Grk2
7.95638e-109	1.54514	0.256	0.069	1.74507e-104	cDC1s	Egr3
9.65842e-109	1.37527	0.518	0.219	2.11838e-104	cDC1s	Ppfibp2
9.71269e-109	0.861996	0.694	0.33	2.13028e-104	cDC1s	Lrch1
1.17436e-108	1.17691	0.386	0.133	2.57573e-104	cDC1s	Nek6
1.18353e-108	0.818588	0.814	0.463	2.59583e-104	cDC1s	Sec61b
1.49168e-108	1.5206	0.26	0.072	3.27169e-104	cDC1s	Gm56936
3.81252e-108	1.38953	0.222	0.055	8.36199e-104	cDC1s	Hectd2
4.27756e-108	1.13931	0.491	0.193	9.38198e-104	cDC1s	Tomm5
4.57147e-108	1.40515	0.38	0.134	1.00266e-103	cDC1s	Vma21
4.81976e-108	1.29707	0.297	0.088	1.05712e-103	cDC1s	Tyk2
6.44054e-108	1.00492	0.353	0.112	1.4126e-103	cDC1s	Slc46a3
7.3425e-108	0.975239	0.651	0.31	1.61043e-103	cDC1s	Tox4
1.36377e-107	2.40989	0.107	0.016	2.99116e-103	cDC1s	Hlx
1.46643e-107	0.809922	0.584	0.233	3.21632e-103	cDC1s	Rdx
1.63885e-107	0.624482	0.546	0.212	3.5945e-103	cDC1s	Sp140
3.27913e-107	0.98114	0.829	0.532	7.19213e-103	cDC1s	Gna13
3.56692e-107	0.835169	0.853	0.543	7.82334e-103	cDC1s	Grb2
3.97569e-107	1.87763	0.176	0.038	8.71989e-103	cDC1s	Riox1
4.16283e-107	0.895339	0.728	0.372	9.13034e-103	cDC1s	Dnajc8
1.38893e-106	1.26672	0.328	0.104	3.04633e-102	cDC1s	Ruvbl1
2.19316e-106	0.755047	0.704	0.312	4.81025e-102	cDC1s	Apbb1ip
3.5686e-106	1.27671	0.496	0.208	7.82701e-102	cDC1s	Cnot10
3.91757e-106	1.07175	0.732	0.395	8.59241e-102	cDC1s	Cox17
5.83696e-106	0.690395	0.804	0.429	1.28022e-101	cDC1s	Fosb
6.51505e-106	1.05844	0.377	0.126	1.42894e-101	cDC1s	Crlf2
2.00539e-105	1.86661	0.156	0.031	4.39842e-101	cDC1s	Gm34455
2.56307e-105	1.39183	0.316	0.1	5.62159e-101	cDC1s	Flot1
3.43076e-105	1.17202	0.492	0.201	7.52469e-101	cDC1s	Ube2f
3.44012e-105	1.11189	0.491	0.199	7.54522e-101	cDC1s	Eif3g
8.34218e-105	0.816499	0.326	0.101	1.82969e-100	cDC1s	Cyp27a1
9.22264e-105	0.619587	0.979	0.865	2.0228e-100	cDC1s	Rps12
9.8159e-105	1.45553	0.147	0.028	2.15292e-100	cDC1s	Bvht
1.41009e-104	0.998224	0.544	0.231	3.09276e-100	cDC1s	Rnf4
1.44709e-104	1.07122	0.539	0.227	3.1739e-100	cDC1s	Mrps14
2.15052e-104	1.03553	0.367	0.122	4.71673e-100	cDC1s	Bbs9
2.188e-104	1.03712	0.41	0.144	4.79894e-100	cDC1s	Nup210
2.49571e-104	1.10904	0.495	0.201	5.47384e-100	cDC1s	Anks1
3.26122e-104	0.905793	0.846	0.53	7.15283e-100	cDC1s	Ywhae
3.33888e-104	0.767982	0.877	0.623	7.32316e-100	cDC1s	Gnai2
3.35605e-104	1.12786	0.554	0.248	7.36082e-100	cDC1s	Timm10b
4.08289e-104	0.93007	0.447	0.166	8.95501e-100	cDC1s	Rab30
5.08338e-104	1.30817	0.295	0.088	1.11494e-99	cDC1s	Tcirg1
7.52603e-104	1.03228	0.465	0.182	1.65068e-99	cDC1s	Anapc11
1.05048e-103	1.39714	0.254	0.07	2.30401e-99	cDC1s	Slc39a6
1.55152e-103	1.35181	0.265	0.075	3.40294e-99	cDC1s	Cln3
1.78794e-103	1.04451	0.608	0.283	3.92149e-99	cDC1s	Sec24b
2.69084e-103	0.56491	0.525	0.2	5.90182e-99	cDC1s	Arhgef6
2.791e-103	1.60442	0.591	0.292	6.1215e-99	cDC1s	Cpeb2
3.0945e-103	0.734174	0.829	0.456	6.78718e-99	cDC1s	Lncpint
6.04497e-103	1.11447	0.288	0.086	1.32584e-98	cDC1s	Crybg3
6.94346e-103	0.90163	0.372	0.126	1.52291e-98	cDC1s	Rcbtb2
7.95598e-103	1.03127	0.568	0.249	1.74498e-98	cDC1s	Dynll2
8.62553e-103	0.840044	0.762	0.397	1.89184e-98	cDC1s	Tspan13
1.22489e-102	0.506898	0.923	0.466	2.68654e-98	cDC1s	Arhgap15
2.62466e-102	1.18237	0.323	0.104	5.75667e-98	cDC1s	Abca3
2.69596e-102	1.30013	0.33	0.108	5.91304e-98	cDC1s	Myd88
3.98473e-102	0.78789	0.866	0.526	8.7397e-98	cDC1s	Gm10076
5.65759e-102	1.30741	0.276	0.081	1.24088e-97	cDC1s	Csgalnact2
1.28894e-101	1.04089	0.431	0.157	2.82704e-97	cDC1s	Cd84
1.56051e-101	0.906715	0.72	0.383	3.42267e-97	cDC1s	Nedd8
2.0236e-101	0.997167	0.687	0.355	4.43837e-97	cDC1s	Chuk
2.36458e-101	1.07633	0.395	0.141	5.18623e-97	cDC1s	Irak1
2.53378e-101	1.05367	0.568	0.256	5.55734e-97	cDC1s	Arf3
2.56741e-101	0.822638	0.409	0.142	5.6311e-97	cDC1s	Chsy1
2.9915e-101	1.29734	0.207	0.051	6.56126e-97	cDC1s	Gm31718
3.31098e-101	1.08537	0.533	0.228	7.26197e-97	cDC1s	Tmpo
3.53844e-101	2.07895	0.182	0.042	7.76087e-97	cDC1s	Prkcg
4.53898e-101	1.54443	0.112	0.018	9.95534e-97	cDC1s	Parvb
4.85868e-101	0.78828	0.868	0.557	1.06565e-96	cDC1s	Atp5l
5.03632e-101	0.660974	0.957	0.759	1.10462e-96	cDC1s	Rpl37
6.35918e-101	1.14127	0.284	0.085	1.39476e-96	cDC1s	Wdr12
6.75618e-101	1.12765	0.54	0.24	1.48183e-96	cDC1s	Nudc
6.80099e-101	1.09339	0.431	0.164	1.49166e-96	cDC1s	Ccndbp1
7.12147e-101	0.96202	0.687	0.349	1.56195e-96	cDC1s	Ran
7.14062e-101	0.890732	0.736	0.389	1.56615e-96	cDC1s	Dock5
1.72772e-100	0.557513	0.522	0.197	3.78941e-96	cDC1s	Pik3cd
2.17078e-100	0.801424	0.773	0.403	4.76118e-96	cDC1s	Rab11fip1
3.13573e-100	1.01617	0.81	0.488	6.8776e-96	cDC1s	Gpd2
4.70285e-100	1.10838	0.63	0.303	1.03148e-95	cDC1s	Osbpl3
4.71655e-100	0.907288	0.475	0.185	1.03448e-95	cDC1s	Akr1b3
5.17348e-100	1.19435	0.669	0.359	1.1347e-95	cDC1s	Tnks
5.24102e-100	1.41411	0.248	0.069	1.14951e-95	cDC1s	Pdcd2l
8.82553e-100	1.1145	0.41	0.148	1.9357e-95	cDC1s	P4ha1
9.10332e-100	0.791346	0.568	0.241	1.99663e-95	cDC1s	Spata5
1.31234e-99	1.00502	0.685	0.37	2.87837e-95	cDC1s	Psma4
2.37774e-99	1.55755	0.237	0.065	5.21509e-95	cDC1s	Zfp282
5.37727e-99	1.6034	0.17	0.038	1.1794e-94	cDC1s	Man1c1
7.36265e-99	0.906688	0.573	0.253	1.61485e-94	cDC1s	B230219D22Rik
1.92957e-98	0.998965	0.657	0.333	4.23213e-94	cDC1s	Trib1
2.89234e-98	0.949032	0.642	0.31	6.34377e-94	cDC1s	Znrf2
2.9974e-98	0.899417	0.646	0.318	6.57419e-94	cDC1s	Fkbp1a
3.33793e-98	1.0056	0.628	0.306	7.32108e-94	cDC1s	Atp6ap2
5.94328e-98	1.14235	0.483	0.202	1.30354e-93	cDC1s	Mgat2
8.10672e-98	0.931033	0.728	0.374	1.77805e-93	cDC1s	Rps27l
8.18204e-98	1.4237	0.26	0.076	1.79457e-93	cDC1s	Fam89b
9.74364e-98	0.886249	0.912	0.721	2.13707e-93	cDC1s	Dnaja1
1.12589e-97	1.42282	0.463	0.194	2.46941e-93	cDC1s	Ston2
1.2908e-97	0.309302	0.526	0.2	2.83111e-93	cDC1s	Irag2
3.02377e-97	0.965411	0.592	0.274	6.63204e-93	cDC1s	Cdc42se1
3.15052e-97	1.01835	0.643	0.324	6.91004e-93	cDC1s	Psma1
3.66967e-97	0.796446	0.629	0.283	8.04868e-93	cDC1s	Itpkb
3.75152e-97	1.02464	0.713	0.38	8.2282e-93	cDC1s	Dek
3.92459e-97	1.9742	0.147	0.03	8.60779e-93	cDC1s	Snx21
4.4751e-97	1.39603	0.224	0.06	9.81523e-93	cDC1s	Gmpr2
4.53239e-97	1.07545	0.565	0.261	9.9409e-93	cDC1s	Ddost
5.16384e-97	1.18361	0.653	0.352	1.13258e-92	cDC1s	Acadl
6.47997e-97	0.315192	0.699	0.293	1.42125e-92	cDC1s	P2ry10
1.3959e-96	0.910201	0.424	0.159	3.06163e-92	cDC1s	Mtmr1
1.48162e-96	1.00098	0.438	0.168	3.24964e-92	cDC1s	Acsf2
2.08909e-96	1.31377	0.281	0.086	4.582e-92	cDC1s	Hspbp1
2.21991e-96	0.71561	0.438	0.158	4.86893e-92	cDC1s	Was
2.57656e-96	0.904063	0.54	0.231	5.65118e-92	cDC1s	Slc16a6
6.63613e-96	0.188265	0.569	0.218	1.4555e-91	cDC1s	Runx3
1.94636e-95	0.704323	0.935	0.699	4.26896e-91	cDC1s	Iqgap1
2.32277e-95	1.56408	0.248	0.072	5.09453e-91	cDC1s	Gca
2.64818e-95	1.09005	0.336	0.114	5.80825e-91	cDC1s	Exosc5
4.97133e-95	1.07288	0.446	0.178	1.09036e-90	cDC1s	Naa12
5.72357e-95	1.48652	0.188	0.046	1.25535e-90	cDC1s	Qtrt2
5.73828e-95	0.676149	0.92	0.703	1.25858e-90	cDC1s	Ptp4a2
5.79344e-95	0.995248	0.688	0.374	1.27068e-90	cDC1s	Atp6v1g1
1.97928e-94	0.932914	0.49	0.2	4.34116e-90	cDC1s	Phf20
2.86524e-94	0.661329	0.947	0.772	6.28433e-90	cDC1s	Hsp90b1
3.28005e-94	0.840884	0.581	0.26	7.19414e-90	cDC1s	Emd
4.16678e-94	1.44517	0.239	0.068	9.13899e-90	cDC1s	Ptrhd1
4.22734e-94	0.887083	0.68	0.343	9.27183e-90	cDC1s	Tomm20
7.91983e-94	1.26641	0.349	0.124	1.73706e-89	cDC1s	Gpat4
9.99512e-94	1.24126	0.179	0.042	2.19223e-89	cDC1s	Akr1b10
1.10801e-93	0.871934	0.424	0.163	2.43021e-89	cDC1s	Rilpl2
1.45985e-93	0.986242	0.673	0.351	3.20189e-89	cDC1s	Cct6a
2.69627e-93	1.32481	0.3	0.099	5.91372e-89	cDC1s	Mki67
3.30558e-93	1.13586	0.298	0.095	7.25012e-89	cDC1s	Vac14
3.95265e-93	1.3985	0.311	0.106	8.66934e-89	cDC1s	Nagk
1.00027e-92	0.600864	0.958	0.739	2.1939e-88	cDC1s	Rpl27
1.44485e-92	0.962264	0.642	0.338	3.16898e-88	cDC1s	Atg3
2.00827e-92	0.837823	0.705	0.36	4.40473e-88	cDC1s	Snrpe
2.19285e-92	0.99741	0.525	0.231	4.80958e-88	cDC1s	Trafd1
2.30946e-92	0.975815	0.417	0.162	5.06534e-88	cDC1s	Hacd2
2.71862e-92	1.12303	0.479	0.206	5.96275e-88	cDC1s	Anxa7
2.95941e-92	2.27725	0.103	0.017	6.49088e-88	cDC1s	Adgra2
3.28494e-92	0.706654	0.902	0.675	7.20486e-88	cDC1s	Actr2
4.07061e-92	0.799129	0.819	0.516	8.92807e-88	cDC1s	Arhgdia
4.99876e-92	0.806739	0.466	0.184	1.09638e-87	cDC1s	Atxn10
5.38985e-92	0.64119	0.959	0.807	1.18216e-87	cDC1s	Rps11
6.21266e-92	1.02816	0.434	0.172	1.36262e-87	cDC1s	Stard3nl
1.48218e-91	1.57738	0.158	0.035	3.25086e-87	cDC1s	Stard9
1.48678e-91	1.90857	0.137	0.028	3.26096e-87	cDC1s	Tmem120b
1.63529e-91	0.642381	0.687	0.332	3.58669e-87	cDC1s	Crem
1.95921e-91	0.827931	0.767	0.431	4.29714e-87	cDC1s	Ptges3
4.20857e-91	0.931098	0.469	0.193	9.23065e-87	cDC1s	Casc3
4.94098e-91	1.56134	0.137	0.028	1.0837e-86	cDC1s	Cd300a
7.76793e-91	0.950143	0.451	0.182	1.70374e-86	cDC1s	Pum3
9.83484e-91	0.91539	0.358	0.127	2.15708e-86	cDC1s	Noc2l
1.48754e-90	0.171253	0.293	0.094	3.26263e-86	cDC1s	Rad51b
1.74799e-90	0.324007	0.478	0.192	3.83387e-86	cDC1s	Bst2
1.93183e-90	0.999363	0.245	0.07	4.23708e-86	cDC1s	Pip4k2b
1.93781e-90	0.851412	0.796	0.476	4.2502e-86	cDC1s	Sec61g
4.14616e-90	0.955793	0.576	0.274	9.09377e-86	cDC1s	Stt3a
7.46028e-90	1.064	0.448	0.185	1.63626e-85	cDC1s	Bola2
8.26787e-90	0.611248	0.938	0.822	1.81339e-85	cDC1s	Pfn1
1.2042e-89	0.795513	0.787	0.474	2.64117e-85	cDC1s	Eif5a
1.26211e-89	0.705005	0.32	0.104	2.76819e-85	cDC1s	Arrb2
1.43042e-89	0.839009	0.511	0.22	3.13733e-85	cDC1s	Slc7a1
1.45316e-89	1.14432	0.183	0.045	3.18722e-85	cDC1s	Ccdc28b
2.76758e-89	1.0257	0.775	0.486	6.07013e-85	cDC1s	Tmem131
3.14409e-89	1.07587	0.348	0.125	6.89593e-85	cDC1s	Psmg4
3.18776e-89	2.10805	0.114	0.021	6.99171e-85	cDC1s	Nmral1
3.39125e-89	1.51209	0.18	0.044	7.43803e-85	cDC1s	Sesn2
4.2811e-89	0.648928	0.857	0.588	9.38974e-85	cDC1s	Ifngr1
5.64338e-89	1.00959	0.369	0.135	1.23776e-84	cDC1s	Slc35c2
6.28882e-89	2.14161	0.118	0.022	1.37933e-84	cDC1s	Dusp18
7.43604e-89	1.16521	0.261	0.08	1.63095e-84	cDC1s	Nubp2
7.80911e-89	1.16182	0.259	0.079	1.71277e-84	cDC1s	Nup93
8.5171e-89	0.402876	0.543	0.224	1.86805e-84	cDC1s	Ero1b
9.63593e-89	1.29558	0.32	0.112	2.11345e-84	cDC1s	Ctnnbip1
9.69616e-89	0.898002	0.511	0.224	2.12666e-84	cDC1s	Uba6
1.04497e-88	1.59735	0.141	0.029	2.29193e-84	cDC1s	ENSMUSG00000121399
1.06522e-88	0.365762	0.782	0.351	2.33636e-84	cDC1s	Cd53
1.35078e-88	0.892017	0.634	0.314	2.96267e-84	cDC1s	Llph
1.71187e-88	1.18157	0.505	0.224	3.75465e-84	cDC1s	Atp2c1
1.84239e-88	1.02495	0.398	0.154	4.0409e-84	cDC1s	Iars
5.85574e-88	1.99001	0.145	0.032	1.28434e-83	cDC1s	Tbc1d16
6.01088e-88	1.72184	0.481	0.215	1.31837e-83	cDC1s	Bmt2
6.73837e-88	0.605669	0.948	0.694	1.47793e-83	cDC1s	Rps6
7.13521e-88	0.813697	0.758	0.44	1.56497e-83	cDC1s	Eif3k
1.43975e-87	0.776572	0.929	0.746	3.15779e-83	cDC1s	Sf3b1
1.48233e-87	0.863138	0.51	0.223	3.2512e-83	cDC1s	Dock7
1.5684e-87	0.826151	0.465	0.192	3.43996e-83	cDC1s	Stk39
2.96314e-87	1.0062	0.693	0.362	6.49905e-83	cDC1s	Mat2a
9.79212e-87	1.1973	0.264	0.082	2.14771e-82	cDC1s	Abcc1
1.33997e-86	0.923262	0.371	0.137	2.93896e-82	cDC1s	Nol10
1.35607e-86	0.917445	0.581	0.272	2.97427e-82	cDC1s	Tmem258
1.47062e-86	0.762984	0.461	0.185	3.22551e-82	cDC1s	Cmtm7
1.49104e-86	0.876768	0.664	0.346	3.2703e-82	cDC1s	Srp72
1.93749e-86	1.19158	0.466	0.201	4.2495e-82	cDC1s	Pptc7
3.71392e-86	1.18537	0.269	0.085	8.14574e-82	cDC1s	Yif1b
4.25513e-86	0.62643	0.72	0.394	9.33277e-82	cDC1s	Malt1
5.86413e-86	1.59703	0.19	0.05	1.28618e-81	cDC1s	Nudt8
6.92358e-86	0.613403	0.486	0.198	1.51855e-81	cDC1s	Srgap2
8.21123e-86	0.774723	0.643	0.305	1.80097e-81	cDC1s	Ndufc2
1.06326e-85	0.821769	0.554	0.256	2.33204e-81	cDC1s	Mapkapk2
1.71721e-85	0.957975	0.633	0.324	3.76636e-81	cDC1s	Psmb5
1.94323e-85	0.615521	0.922	0.64	4.26208e-81	cDC1s	Rps17
3.03527e-85	0.804714	0.716	0.414	6.65725e-81	cDC1s	Hif1a
3.28822e-85	0.647509	0.904	0.69	7.21205e-81	cDC1s	Capzb
5.07519e-85	0.951315	0.642	0.348	1.11314e-80	cDC1s	Rtraf
7.69495e-85	0.795044	0.776	0.449	1.68773e-80	cDC1s	Eif4g3
7.84875e-85	1.19734	0.296	0.1	1.72147e-80	cDC1s	Ube2g2
7.93361e-85	0.821423	0.652	0.326	1.74008e-80	cDC1s	Snrpd3
9.13701e-85	0.952747	0.28	0.09	2.00402e-80	cDC1s	Nfkbie
1.10193e-84	1.00989	0.484	0.212	2.41687e-80	cDC1s	Preb
1.37318e-84	1.02879	0.445	0.188	3.0118e-80	cDC1s	Chchd1
1.46553e-84	0.875896	0.333	0.118	3.21436e-80	cDC1s	Zfp398
2.3721e-84	1.48969	0.181	0.046	5.20274e-80	cDC1s	Impa2
2.72529e-84	1.50509	0.279	0.094	5.97737e-80	cDC1s	Mtln
3.34489e-84	0.97589	0.492	0.216	7.33635e-80	cDC1s	Adam17
3.92366e-84	1.44065	0.296	0.103	8.60576e-80	cDC1s	Tmem230
5.46084e-84	1.17167	0.395	0.159	1.19773e-79	cDC1s	Slc23a2
5.61616e-84	0.894383	0.533	0.243	1.23179e-79	cDC1s	Snrpd1
1.85543e-83	1.06822	0.321	0.113	4.06952e-79	cDC1s	Pgs1
2.93989e-83	0.831515	0.516	0.23	6.44805e-79	cDC1s	Gmfb
3.02233e-83	0.853921	0.603	0.31	6.62888e-79	cDC1s	Fam117b
3.03124e-83	0.829198	0.469	0.198	6.64841e-79	cDC1s	Cdk6
3.97865e-83	0.675909	0.501	0.214	8.72637e-79	cDC1s	Mdn1
4.41291e-83	0.751529	0.432	0.172	9.67884e-79	cDC1s	Mob3a
4.88268e-83	1.8224	0.123	0.025	1.07092e-78	cDC1s	Arhgef40
4.8896e-83	0.338406	0.886	0.48	1.07244e-78	cDC1s	Dennd4a
6.37078e-83	0.821922	0.628	0.309	1.3973e-78	cDC1s	Rasgef1b
8.07885e-83	0.65035	0.939	0.796	1.77193e-78	cDC1s	Ubc
8.68871e-83	1.07156	0.367	0.14	1.90569e-78	cDC1s	Ilk
9.86623e-83	0.863513	0.552	0.259	2.16396e-78	cDC1s	Lrrc58
1.08816e-82	0.822224	0.815	0.551	2.38667e-78	cDC1s	Pten
1.12165e-82	0.931596	0.281	0.091	2.46011e-78	cDC1s	Map3k8
1.24703e-82	0.876369	0.485	0.212	2.73512e-78	cDC1s	Pfdn2
1.73724e-82	0.759467	0.501	0.214	3.81029e-78	cDC1s	Trim44
1.75053e-82	0.885859	0.416	0.169	3.83943e-78	cDC1s	Lactb
2.0281e-82	0.763147	0.58	0.275	4.44823e-78	cDC1s	Mob3b
2.54073e-82	1.6003	0.239	0.075	5.57257e-78	cDC1s	Pigf
2.68435e-82	0.788339	0.704	0.396	5.88759e-78	cDC1s	Ik
3.58016e-82	0.774706	0.464	0.199	7.85236e-78	cDC1s	Spcs3
4.55595e-82	0.997388	0.576	0.282	9.99257e-78	cDC1s	Cdk2ap2
4.90267e-82	1.45392	0.201	0.056	1.0753e-77	cDC1s	Vps9d1
6.34552e-82	0.928028	0.598	0.305	1.39176e-77	cDC1s	Spty2d1
8.16124e-82	0.72663	0.839	0.515	1.79e-77	cDC1s	Set
9.24159e-82	1.17053	0.246	0.076	2.02696e-77	cDC1s	Rnaset2a
1.08708e-81	1.2647	0.287	0.098	2.3843e-77	cDC1s	Lemd2
1.34616e-81	1.13245	0.312	0.111	2.95254e-77	cDC1s	Pno1
1.44612e-81	0.558534	0.427	0.162	3.17177e-77	cDC1s	Akna
3.32125e-81	0.842645	0.778	0.493	7.28449e-77	cDC1s	Caprin1
3.85452e-81	1.15362	0.436	0.189	8.45412e-77	cDC1s	Hyou1
4.05212e-81	0.92554	0.471	0.206	8.88751e-77	cDC1s	Fyttd1
5.44349e-81	0.650222	0.349	0.125	1.19392e-76	cDC1s	Traf1
5.90698e-81	1.2279	0.293	0.102	1.29558e-76	cDC1s	Gfer
8.64443e-81	0.94575	0.505	0.23	1.89598e-76	cDC1s	Gltp
1.48026e-80	1.12702	0.248	0.078	3.24667e-76	cDC1s	Anapc15
2.6929e-80	1.18865	0.163	0.04	5.90635e-76	cDC1s	Itga5
3.62688e-80	1.02959	0.344	0.129	7.95485e-76	cDC1s	Snapc1
3.76763e-80	1.26428	0.158	0.038	8.26355e-76	cDC1s	2310058D17Rik
5.26008e-80	0.997634	0.386	0.154	1.15369e-75	cDC1s	Taco1
6.94998e-80	1.05075	0.511	0.242	1.52434e-75	cDC1s	Scaf4
7.39826e-80	0.85557	0.636	0.337	1.62266e-75	cDC1s	Rab11a
8.25194e-80	0.910349	0.607	0.307	1.8099e-75	cDC1s	Swi5
8.26767e-80	1.36217	0.188	0.051	1.81335e-75	cDC1s	Fbxw17
9.50874e-80	0.519784	0.954	0.762	2.08555e-75	cDC1s	Pabpc1
1.53336e-79	0.909334	0.394	0.156	3.36312e-75	cDC1s	Cers5
1.87376e-79	0.97611	0.467	0.209	4.10972e-75	cDC1s	Leprot
2.92205e-79	1.2269	0.205	0.058	6.40892e-75	cDC1s	Apip
3.76382e-79	0.742705	0.818	0.501	8.25518e-75	cDC1s	Glud1
3.85817e-79	0.497973	0.978	0.908	8.46213e-75	cDC1s	Rpl41
5.67135e-79	0.396824	0.959	0.676	1.2439e-74	cDC1s	Mbnl1
5.91583e-79	0.561363	0.932	0.777	1.29752e-74	cDC1s	Cdc42
6.98567e-79	1.52583	0.147	0.035	1.53217e-74	cDC1s	Dynlt2b
7.19402e-79	0.878274	0.42	0.173	1.57786e-74	cDC1s	Tomm34
1.09032e-78	2.02379	0.101	0.018	2.3914e-74	cDC1s	Tulp3
1.13192e-78	1.06172	0.19	0.051	2.48263e-74	cDC1s	E130102H24Rik
1.25047e-78	0.852633	0.486	0.215	2.74266e-74	cDC1s	Norad
1.38699e-78	0.234314	0.999	0.967	3.04209e-74	cDC1s	Camk1d
1.88916e-78	1.1453	0.238	0.074	4.1435e-74	cDC1s	Dgke
2.03941e-78	0.689964	0.776	0.457	4.47305e-74	cDC1s	Myl12a
2.27825e-78	0.886645	0.415	0.172	4.99689e-74	cDC1s	Hmox2
2.39857e-78	0.784661	0.766	0.446	5.26079e-74	cDC1s	Strbp
2.47707e-78	0.798859	0.666	0.353	5.43296e-74	cDC1s	Hsd17b12
2.51399e-78	0.717921	0.787	0.474	5.51394e-74	cDC1s	Anp32b
2.79889e-78	0.654557	0.473	0.196	6.13881e-74	cDC1s	Arhgap25
2.8259e-78	1.00403	0.527	0.253	6.19805e-74	cDC1s	Fam91a1
4.20347e-78	1.29866	0.319	0.117	9.21947e-74	cDC1s	Slc7a8
6.84665e-78	0.478852	0.505	0.21	1.50168e-73	cDC1s	Tgfb1
8.59796e-78	0.844881	0.264	0.085	1.88579e-73	cDC1s	Strada
9.78464e-78	1.27265	0.328	0.125	2.14606e-73	cDC1s	Usp22
9.84565e-78	0.814592	0.592	0.3	2.15945e-73	cDC1s	Srp14
1.01698e-77	1.36978	0.191	0.053	2.23053e-73	cDC1s	Crtc2
1.19487e-77	1.51776	0.194	0.055	2.62071e-73	cDC1s	Ppt2
1.32598e-77	1.03824	0.329	0.124	2.90827e-73	cDC1s	Creb3
2.0411e-77	1.20974	0.33	0.126	4.47675e-73	cDC1s	Idh2
2.45813e-77	0.940957	0.4	0.166	5.39142e-73	cDC1s	Tor1a
4.15191e-77	0.675163	0.528	0.239	9.10639e-73	cDC1s	Wdr43
4.54747e-77	1.68254	0.228	0.072	9.97397e-73	cDC1s	Tssc4
5.03688e-77	1.34758	0.298	0.108	1.10474e-72	cDC1s	Nudt9
8.35228e-77	0.855554	0.413	0.17	1.83191e-72	cDC1s	Plekhj1
1.03586e-76	1.17315	0.321	0.12	2.27196e-72	cDC1s	Akt1
1.19045e-76	0.528009	0.821	0.486	2.61101e-72	cDC1s	Asap1
3.44529e-76	0.901557	0.545	0.266	7.55656e-72	cDC1s	Stx16
5.26997e-76	0.827561	0.543	0.263	1.15586e-71	cDC1s	Sik2
7.28524e-76	1.39649	0.287	0.103	1.59787e-71	cDC1s	H2ax
9.70161e-76	1.20634	0.209	0.062	2.12785e-71	cDC1s	Plk4
1.17377e-75	0.892322	0.558	0.277	2.57442e-71	cDC1s	Rbbp8
1.35794e-75	0.773775	0.597	0.304	2.97837e-71	cDC1s	Usp8
1.37735e-75	0.517152	0.982	0.777	3.02094e-71	cDC1s	Rps9
2.09727e-75	0.997841	0.566	0.282	4.59995e-71	cDC1s	Klf7
2.15658e-75	0.720698	0.855	0.576	4.73003e-71	cDC1s	Dennd1b
2.17128e-75	0.767477	0.288	0.098	4.76227e-71	cDC1s	Pea15a
3.5361e-75	0.669119	0.577	0.276	7.75573e-71	cDC1s	Cebpz
5.11079e-75	0.54635	0.561	0.254	1.12095e-70	cDC1s	Hmgn1
5.59927e-75	0.683019	0.682	0.363	1.22809e-70	cDC1s	Plekha5
5.80677e-75	1.52881	0.201	0.059	1.2736e-70	cDC1s	Tmtc3
1.07233e-74	0.857642	0.545	0.267	2.35194e-70	cDC1s	Eloa
2.04526e-74	0.999893	0.391	0.162	4.48586e-70	cDC1s	Usp10
2.28583e-74	1.22483	0.256	0.086	5.01351e-70	cDC1s	Vps37c
2.75836e-74	0.474277	0.794	0.497	6.04991e-70	cDC1s	Ctss
2.83633e-74	0.895535	0.452	0.201	6.22093e-70	cDC1s	Ppp3r1
3.02113e-74	2.163	0.111	0.023	6.62625e-70	cDC1s	E2f8
3.16674e-74	0.782005	0.542	0.252	6.94561e-70	cDC1s	Snrpf
4.94371e-74	1.29145	0.361	0.148	1.0843e-69	cDC1s	Ccnyl1
5.4979e-74	1.07136	0.328	0.123	1.20585e-69	cDC1s	Ggta1
5.5959e-74	0.968851	0.409	0.174	1.22735e-69	cDC1s	Emc6
5.67796e-74	0.683384	0.417	0.172	1.24535e-69	cDC1s	Cse1l
5.97026e-74	2.53636	0.1	0.019	1.30946e-69	cDC1s	Ccdc162
6.95375e-74	0.555775	0.41	0.167	1.52517e-69	cDC1s	Acot7
8.30363e-74	0.708203	0.817	0.508	1.82123e-69	cDC1s	Hnrnpm
1.52376e-73	1.18425	0.127	0.028	3.34206e-69	cDC1s	Eda
1.66206e-73	0.94478	0.375	0.153	3.6454e-69	cDC1s	Kif3b
1.80169e-73	0.540054	0.969	0.8	3.95165e-69	cDC1s	Rpl37a
1.9011e-73	0.925125	0.77	0.5	4.16969e-69	cDC1s	Dnajc3
3.34843e-73	0.816442	0.636	0.339	7.34411e-69	cDC1s	Prdx2
3.38877e-73	0.756451	0.657	0.35	7.4326e-69	cDC1s	Tcp1
3.41466e-73	0.930954	0.727	0.449	7.48937e-69	cDC1s	Cyld
3.67707e-73	1.16891	0.256	0.086	8.06491e-69	cDC1s	Plp2
4.0351e-73	1.18951	0.21	0.063	8.85019e-69	cDC1s	Tor3a
5.61766e-73	1.07518	0.332	0.128	1.23212e-68	cDC1s	Inpp1
6.06594e-73	1.72427	0.173	0.047	1.33044e-68	cDC1s	Rtn4rl1
6.16437e-73	0.764518	0.68	0.375	1.35203e-68	cDC1s	Psmd14
7.02975e-73	0.724599	0.834	0.543	1.54184e-68	cDC1s	Pcbp2
8.33407e-73	0.990821	0.308	0.115	1.82791e-68	cDC1s	Cnot8
1.82657e-72	0.895544	0.385	0.16	4.00621e-68	cDC1s	Commd10
2.24738e-72	0.742565	0.638	0.332	4.92919e-68	cDC1s	Cct4
2.2905e-72	0.812239	0.485	0.222	5.02375e-68	cDC1s	Uimc1
3.71413e-72	0.860108	0.317	0.118	8.1462e-68	cDC1s	Sfmbt1
7.95739e-72	0.923349	0.358	0.144	1.74529e-67	cDC1s	Yars
8.67406e-72	1.00037	0.336	0.132	1.90248e-67	cDC1s	Zmiz2
9.45513e-72	0.635209	0.625	0.314	2.07379e-67	cDC1s	Epb41l2
1.34758e-71	1.11472	0.247	0.083	2.95565e-67	cDC1s	Prelid2
1.3597e-71	1.60498	0.186	0.054	2.98222e-67	cDC1s	Ubtd2
1.39839e-71	1.34256	0.189	0.055	3.06709e-67	cDC1s	Ttll4
1.51891e-71	1.05741	0.359	0.147	3.33143e-67	cDC1s	Shc1
2.03101e-71	1.00996	0.517	0.252	4.45462e-67	cDC1s	Pcna
2.16276e-71	1.19208	0.308	0.117	4.74358e-67	cDC1s	Tmem39a
2.3922e-71	0.941275	0.333	0.13	5.24682e-67	cDC1s	Tspyl1
2.45877e-71	1.08436	0.117	0.025	5.39282e-67	cDC1s	Cxcr3
2.68174e-71	0.696017	0.684	0.368	5.88186e-67	cDC1s	Hipk2
2.84872e-71	1.01858	0.31	0.117	6.24809e-67	cDC1s	Ncbp2
2.97167e-71	1.03548	0.153	0.038	6.51776e-67	cDC1s	Pacsin1
3.27838e-71	0.765056	0.481	0.219	7.19046e-67	cDC1s	Hltf
3.44345e-71	0.494719	0.903	0.598	7.55253e-67	cDC1s	Npm1
3.58959e-71	1.03601	0.327	0.126	7.87304e-67	cDC1s	Ipo5
3.79088e-71	0.327689	0.549	0.245	8.31453e-67	cDC1s	Plcg2
4.11111e-71	0.933759	0.359	0.147	9.01691e-67	cDC1s	Nfu1
5.29986e-71	0.907405	0.359	0.144	1.16242e-66	cDC1s	Hat1
1.14525e-70	1.52228	0.167	0.046	2.51187e-66	cDC1s	Alg8
1.32437e-70	1.87228	0.147	0.037	2.90474e-66	cDC1s	Gm16124
1.49561e-70	0.965685	0.318	0.121	3.28032e-66	cDC1s	Osgep
1.6702e-70	1.04753	0.253	0.086	3.66326e-66	cDC1s	Rfxap
2.00028e-70	0.749974	0.503	0.241	4.38722e-66	cDC1s	Orai1
2.16152e-70	1.42335	0.231	0.076	4.74086e-66	cDC1s	Mcm3
2.31953e-70	0.84972	0.351	0.138	5.08743e-66	cDC1s	Eefsec
2.58233e-70	1.92332	0.132	0.031	5.66382e-66	cDC1s	Syce2
3.62926e-70	1.05527	0.412	0.185	7.96006e-66	cDC1s	Cd81
3.76632e-70	1.38382	0.189	0.056	8.26067e-66	cDC1s	Fam234b
3.94008e-70	0.846943	0.541	0.274	8.64177e-66	cDC1s	Ifnar1
4.04659e-70	0.811351	0.493	0.232	8.87539e-66	cDC1s	Lars
4.16483e-70	1.49198	0.173	0.049	9.13472e-66	cDC1s	Ccdc167
5.96573e-70	1.35056	0.14	0.034	1.30846e-65	cDC1s	Renbp
1.11208e-69	0.825832	0.552	0.28	2.43913e-65	cDC1s	Uggt1
1.25436e-69	0.939055	0.342	0.136	2.75119e-65	cDC1s	Knop1
1.39923e-69	0.649222	0.811	0.534	3.06893e-65	cDC1s	Sik3
1.71791e-69	0.423918	0.744	0.437	3.76789e-65	cDC1s	Fchsd2
3.00621e-69	0.934072	0.694	0.418	6.59352e-65	cDC1s	Ier5
3.20039e-69	0.412503	0.401	0.16	7.01942e-65	cDC1s	Myo5a
3.29109e-69	0.899641	0.336	0.132	7.21834e-65	cDC1s	Sinhcaf
4.58678e-69	0.745962	0.791	0.501	1.00602e-64	cDC1s	Zfp36
5.16302e-69	0.863676	0.541	0.274	1.13241e-64	cDC1s	Psma5
7.29212e-69	0.931514	0.503	0.247	1.59938e-64	cDC1s	Bax
9.25024e-69	1.04869	0.367	0.155	2.02885e-64	cDC1s	Clip2
9.36044e-69	0.67783	0.532	0.258	2.05303e-64	cDC1s	Mbp
9.69123e-69	0.552418	0.911	0.663	2.12558e-64	cDC1s	Cox7c
1.08971e-68	0.676259	0.679	0.383	2.39007e-64	cDC1s	Dusp5
1.1191e-68	0.792597	0.309	0.116	2.45452e-64	cDC1s	Morc2a
1.66469e-68	1.37266	0.154	0.04	3.65117e-64	cDC1s	Nagpa
1.86426e-68	0.743162	0.652	0.356	4.08889e-64	cDC1s	Cct5
2.3848e-68	0.643043	0.9	0.64	5.23057e-64	cDC1s	Atrx
4.00769e-68	1.07458	0.373	0.16	8.79008e-64	cDC1s	Gtf3c6
4.75163e-68	1.04197	0.345	0.142	1.04218e-63	cDC1s	Rpe
5.5291e-68	0.971044	0.279	0.101	1.2127e-63	cDC1s	Cybc1
5.98522e-68	0.967172	0.372	0.156	1.31274e-63	cDC1s	Zfp217
8.01423e-68	0.877108	0.408	0.18	1.75776e-63	cDC1s	Nfil3
1.63485e-67	0.905493	0.408	0.182	3.58573e-63	cDC1s	Ralb
1.72683e-67	0.764489	0.35	0.138	3.78746e-63	cDC1s	St3gal1
2.00259e-67	0.741048	0.461	0.208	4.39227e-63	cDC1s	Mrpl57
2.12044e-67	0.86681	0.512	0.253	4.65076e-63	cDC1s	Tbcb
2.47252e-67	0.920816	0.271	0.097	5.42297e-63	cDC1s	Tmem168
3.0647e-67	0.275869	0.605	0.278	6.7218e-63	cDC1s	Akt3
3.60761e-67	0.713868	0.239	0.08	7.91257e-63	cDC1s	Cyb561a3
3.68904e-67	0.851566	0.476	0.229	8.09118e-63	cDC1s	Trappc4
5.10086e-67	0.876738	0.493	0.239	1.11877e-62	cDC1s	Srsf1
6.48808e-67	0.844146	0.398	0.174	1.42303e-62	cDC1s	Otub1
6.76722e-67	0.786452	0.525	0.261	1.48425e-62	cDC1s	Api5
9.41923e-67	0.817942	0.664	0.386	2.06592e-62	cDC1s	Hook3
9.54737e-67	0.619962	0.828	0.565	2.09402e-62	cDC1s	Cd47
1.10523e-66	0.731512	0.486	0.228	2.4241e-62	cDC1s	Sf3b5
1.20369e-66	1.22154	0.251	0.089	2.64004e-62	cDC1s	Ak6
2.05565e-66	0.930201	0.338	0.136	4.50867e-62	cDC1s	Ahsa1
2.31384e-66	0.773266	0.375	0.158	5.07495e-62	cDC1s	Nup88
3.23703e-66	1.01044	0.234	0.078	7.09978e-62	cDC1s	Slc25a45
4.48101e-66	0.695779	0.787	0.515	9.82819e-62	cDC1s	Ranbp2
5.79623e-66	0.751125	0.609	0.318	1.27129e-61	cDC1s	Mpc2
5.89587e-66	0.43545	0.605	0.305	1.29314e-61	cDC1s	Isy1
6.85547e-66	0.838171	0.528	0.264	1.50361e-61	cDC1s	Arhgap31
7.15021e-66	0.850827	0.418	0.188	1.56826e-61	cDC1s	Dcp2
8.95473e-66	0.765689	0.516	0.251	1.96404e-61	cDC1s	Ola1
9.44961e-66	1.75603	0.171	0.05	2.07258e-61	cDC1s	Mcm5
1.17444e-65	0.834819	0.358	0.149	2.57591e-61	cDC1s	Nudt3
1.46324e-65	0.876028	0.347	0.144	3.20932e-61	cDC1s	Phf10
1.47048e-65	0.801352	0.327	0.13	3.2252e-61	cDC1s	Tor1b
1.62052e-65	0.398284	0.991	0.802	3.55429e-61	cDC1s	Rpsa
1.85296e-65	1.04479	0.258	0.092	4.0641e-61	cDC1s	Farsa
2.06923e-65	0.718419	0.549	0.274	4.53844e-61	cDC1s	Eif3j1
2.68025e-65	0.677175	0.591	0.307	5.87859e-61	cDC1s	Nono
2.77383e-65	0.439968	0.974	0.845	6.08384e-61	cDC1s	Rps14
3.22029e-65	0.761897	0.379	0.162	7.06307e-61	cDC1s	Bin3
3.47336e-65	0.67702	0.79	0.491	7.61813e-61	cDC1s	Mdh2
5.14661e-65	0.975167	0.222	0.073	1.12881e-60	cDC1s	Ppan
5.19279e-65	0.893767	0.32	0.127	1.13893e-60	cDC1s	Sulf2
5.76904e-65	0.662196	0.295	0.11	1.26532e-60	cDC1s	Hivep3
1.00514e-64	0.603615	0.735	0.426	2.20457e-60	cDC1s	Cct2
1.08399e-64	0.583855	0.421	0.184	2.37751e-60	cDC1s	Alkbh1
1.11833e-64	0.743749	0.296	0.112	2.45284e-60	cDC1s	Cpne2
1.14565e-64	0.502556	0.968	0.762	2.51275e-60	cDC1s	Rpl38
1.18003e-64	0.729362	0.502	0.242	2.58817e-60	cDC1s	Htt
1.1975e-64	0.586392	0.896	0.717	2.62648e-60	cDC1s	Tpm3
1.24584e-64	0.752492	0.506	0.248	2.73249e-60	cDC1s	Glrx3
1.39714e-64	0.874133	0.527	0.269	3.06434e-60	cDC1s	Vim
1.47387e-64	0.594853	0.837	0.578	3.23265e-60	cDC1s	Csde1
1.62419e-64	0.500604	0.524	0.26	3.56234e-60	cDC1s	Bhlhe40
1.77831e-64	0.52311	0.941	0.751	3.90036e-60	cDC1s	Fos
2.09341e-64	0.68552	0.59	0.313	4.59147e-60	cDC1s	Snap23
2.63793e-64	0.499532	0.399	0.171	5.78577e-60	cDC1s	Hk2
2.80436e-64	0.731199	0.192	0.058	6.1508e-60	cDC1s	5830428M24Rik
5.00291e-64	0.853079	0.286	0.108	1.09729e-59	cDC1s	Smim29
6.49415e-64	1.28173	0.17	0.049	1.42436e-59	cDC1s	Osgin2
6.89106e-64	0.439771	0.951	0.699	1.51142e-59	cDC1s	Rpl39
7.70427e-64	0.713556	0.478	0.225	1.68978e-59	cDC1s	Rbm17
8.50446e-64	0.667314	0.611	0.327	1.86528e-59	cDC1s	Clasp1
8.60816e-64	0.618331	0.669	0.361	1.88803e-59	cDC1s	Sarnp
9.02847e-64	0.7015	0.548	0.277	1.98021e-59	cDC1s	Srsf6
9.40851e-64	1.55395	0.167	0.049	2.06357e-59	cDC1s	Kif15
9.59497e-64	0.909988	0.336	0.139	2.10447e-59	cDC1s	Dctn5
1.00793e-63	0.704306	0.318	0.124	2.21068e-59	cDC1s	Galnt11
1.06729e-63	1.00218	0.26	0.094	2.34088e-59	cDC1s	Apex1
1.17713e-63	0.662988	0.581	0.297	2.5818e-59	cDC1s	Eif2s3x
1.35714e-63	1.57885	0.146	0.039	2.97661e-59	cDC1s	Tpx2
1.53007e-63	0.553315	0.851	0.573	3.3559e-59	cDC1s	Nsa2
1.53286e-63	0.840238	0.505	0.253	3.36202e-59	cDC1s	Arl8b
2.10864e-63	0.547076	0.853	0.544	4.62488e-59	cDC1s	Eef1g
2.11994e-63	0.723708	0.625	0.354	4.64966e-59	cDC1s	Arpc4
2.25673e-63	1.94205	0.103	0.022	4.94968e-59	cDC1s	Gm56727
3.2633e-63	0.7057	0.484	0.231	7.1574e-59	cDC1s	Dnajc2
3.28924e-63	0.745143	0.51	0.255	7.2143e-59	cDC1s	Rwdd1
4.88397e-63	0.856223	0.364	0.156	1.0712e-58	cDC1s	Ttc9c
4.89703e-63	0.87757	0.197	0.062	1.07407e-58	cDC1s	Enpp4
4.95428e-63	0.848913	0.51	0.255	1.08662e-58	cDC1s	Tmx3
5.43353e-63	0.641611	0.741	0.453	1.19174e-58	cDC1s	Tab2
7.39779e-63	0.620206	0.692	0.404	1.62256e-58	cDC1s	Dusp1
7.83297e-63	0.873215	0.512	0.262	1.71801e-58	cDC1s	Med14
9.31131e-63	1.21995	0.203	0.066	2.04225e-58	cDC1s	Agap3
9.51947e-63	0.885951	0.347	0.145	2.0879e-58	cDC1s	Snrpa1
9.56016e-63	0.79234	0.35	0.145	2.09683e-58	cDC1s	Prmt1
9.67219e-63	0.793796	0.467	0.224	2.1214e-58	cDC1s	Zfp62
1.44391e-62	0.702905	0.253	0.09	3.16692e-58	cDC1s	Pinx1
1.49027e-62	0.837058	0.396	0.177	3.2686e-58	cDC1s	Afg3l1
1.63981e-62	0.395889	0.166	0.046	3.5966e-58	cDC1s	Haao
1.93482e-62	0.942161	0.281	0.106	4.24365e-58	cDC1s	Nfya
2.09299e-62	0.680628	0.555	0.282	4.59056e-58	cDC1s	Rbm8a
2.94334e-62	1.4267	0.152	0.042	6.45564e-58	cDC1s	Eml2
2.96623e-62	0.759621	0.515	0.256	6.50583e-58	cDC1s	Ahctf1
3.84863e-62	0.820368	0.524	0.263	8.4412e-58	cDC1s	Slc4a7
5.45925e-62	0.836619	0.363	0.157	1.19738e-57	cDC1s	Ccdc107
5.78882e-62	0.537959	0.347	0.14	1.26966e-57	cDC1s	Per1
7.2154e-62	1.00055	0.238	0.085	1.58255e-57	cDC1s	Jpt2
7.48935e-62	1.05183	0.175	0.052	1.64264e-57	cDC1s	Slc41a1
9.15891e-62	1.55807	0.172	0.052	2.00882e-57	cDC1s	Knl1
1.17293e-61	0.606817	0.388	0.171	2.57258e-57	cDC1s	Hnrnpll
1.24213e-61	0.930228	0.366	0.161	2.72437e-57	cDC1s	Sepsecs
1.31597e-61	0.770477	0.301	0.118	2.88631e-57	cDC1s	Ranbp3
1.43446e-61	1.27195	0.208	0.07	3.14621e-57	cDC1s	Gipc1
1.89041e-61	0.618061	0.718	0.428	4.14624e-57	cDC1s	Srsf7
2.26272e-61	0.619223	0.727	0.438	4.96282e-57	cDC1s	Ppp1ca
2.65373e-61	0.693077	0.807	0.539	5.82043e-57	cDC1s	Pum2
3.66251e-61	1.63237	0.19	0.062	8.03298e-57	cDC1s	Mpzl2
3.70436e-61	0.374439	0.966	0.727	8.12477e-57	cDC1s	Rps19
5.90623e-61	0.988493	0.255	0.094	1.29541e-56	cDC1s	Uxs1
5.94804e-61	0.664822	0.569	0.298	1.30458e-56	cDC1s	Fam168b
8.91031e-61	1.13736	0.193	0.062	1.9543e-56	cDC1s	Plbd2
9.61798e-61	0.717521	0.529	0.265	2.10951e-56	cDC1s	Eeig2
1.08785e-60	0.715092	0.505	0.249	2.38598e-56	cDC1s	Tmem14c
1.35738e-60	0.721879	0.77	0.497	2.97714e-56	cDC1s	Vcp
1.46211e-60	1.64822	0.123	0.031	3.20684e-56	cDC1s	Cdk1
1.47479e-60	0.994528	0.218	0.074	3.23466e-56	cDC1s	Bcat2
2.35947e-60	1.18903	0.273	0.107	5.17503e-56	cDC1s	Mospd1
2.51884e-60	0.683503	0.662	0.385	5.52457e-56	cDC1s	Rbx1
2.92758e-60	0.630924	0.742	0.449	6.42106e-56	cDC1s	Atf3
3.75805e-60	0.118324	0.479	0.206	8.24254e-56	cDC1s	Selplg
4.13425e-60	0.62931	0.787	0.534	9.06765e-56	cDC1s	Hspa4
5.138e-60	0.450902	0.948	0.717	1.12692e-55	cDC1s	Rpl23a
5.55968e-60	0.61249	0.592	0.32	1.21941e-55	cDC1s	Ap3d1
7.40609e-60	0.622517	0.757	0.477	1.62438e-55	cDC1s	Nup98
8.86971e-60	1.56224	0.106	0.024	1.94539e-55	cDC1s	Hmox1
1.01531e-59	0.293791	0.584	0.289	2.22689e-55	cDC1s	Plekha1
1.10667e-59	0.78105	0.472	0.231	2.42726e-55	cDC1s	Eif3b
1.44718e-59	0.611878	0.564	0.286	3.17409e-55	cDC1s	Myo9b
1.7678e-59	0.69533	0.428	0.196	3.87731e-55	cDC1s	Mybbp1a
1.8275e-59	0.846476	0.229	0.079	4.00825e-55	cDC1s	Fam117a
2.54559e-59	0.83306	0.289	0.114	5.58324e-55	cDC1s	Cherp
3.5866e-59	1.20799	0.19	0.061	7.86648e-55	cDC1s	Phka2
4.02087e-59	0.812135	0.509	0.26	8.81898e-55	cDC1s	Ssr1
4.31068e-59	0.630114	0.806	0.534	9.45461e-55	cDC1s	Ppp2ca
4.43422e-59	0.804912	0.637	0.379	9.72558e-55	cDC1s	Manf
5.66925e-59	0.676212	0.517	0.269	1.24344e-54	cDC1s	Cstb
5.87933e-59	0.595109	0.724	0.416	1.28951e-54	cDC1s	Hnrnpa0
7.30404e-59	0.432086	0.958	0.755	1.602e-54	cDC1s	Rps23
8.36598e-59	0.726003	0.288	0.111	1.83491e-54	cDC1s	Pde8a
9.32302e-59	1.69179	0.117	0.029	2.04482e-54	cDC1s	Aph1b
1.18224e-58	0.828688	0.294	0.116	2.59302e-54	cDC1s	Maz
1.18894e-58	0.918253	0.195	0.063	2.6077e-54	cDC1s	1500011B03Rik
1.33892e-58	0.874532	0.289	0.115	2.93665e-54	cDC1s	Trim41
1.35974e-58	0.70903	0.444	0.212	2.98232e-54	cDC1s	Denr
1.4464e-58	0.72178	0.371	0.163	3.17239e-54	cDC1s	Taf13
1.48645e-58	0.721414	0.473	0.232	3.26022e-54	cDC1s	Dot1l
1.91628e-58	0.433562	0.229	0.078	4.20297e-54	cDC1s	Ptpn7
1.9601e-58	0.721986	0.513	0.254	4.29909e-54	cDC1s	Ndufb2
2.29615e-58	0.9059	0.287	0.115	5.03614e-54	cDC1s	Asph
2.54337e-58	0.729383	0.492	0.251	5.57838e-54	cDC1s	Atp6v1a
2.91545e-58	0.782395	0.476	0.239	6.39446e-54	cDC1s	Mrps15
3.2267e-58	1.07821	0.212	0.073	7.07713e-54	cDC1s	Nr2c2ap
4.4151e-58	0.566578	0.55	0.279	9.68364e-54	cDC1s	Ptbp2
4.99739e-58	0.828067	0.345	0.149	1.09608e-53	cDC1s	Capn15
5.52212e-58	0.145127	0.488	0.233	1.21117e-53	cDC1s	Gm20186
6.09348e-58	0.76043	0.444	0.211	1.33648e-53	cDC1s	Prkx
8.06983e-58	0.54895	0.222	0.075	1.76996e-53	cDC1s	Arl4c
8.47407e-58	0.598829	0.445	0.209	1.85862e-53	cDC1s	Alpk1
1.12128e-57	0.71375	0.617	0.356	2.45931e-53	cDC1s	Psmb2
1.13276e-57	0.625462	0.615	0.331	2.48447e-53	cDC1s	Tomm6
1.2766e-57	0.461882	0.859	0.603	2.79996e-53	cDC1s	Rap1b
1.29243e-57	0.574077	0.649	0.366	2.83468e-53	cDC1s	Nf1
1.30942e-57	0.781726	0.684	0.419	2.87195e-53	cDC1s	Trim25
1.32074e-57	1.69046	0.153	0.045	2.89678e-53	cDC1s	Tacc3
1.46063e-57	1.76484	0.129	0.034	3.20359e-53	cDC1s	Rab13
1.48628e-57	0.641472	0.665	0.396	3.25987e-53	cDC1s	Slc3a2
1.66419e-57	0.954031	0.302	0.125	3.65008e-53	cDC1s	Vkorc1l1
1.80211e-57	1.06643	0.212	0.073	3.95256e-53	cDC1s	Miga1
1.88529e-57	0.491015	0.463	0.217	4.135e-53	cDC1s	Nt5c2
3.79907e-57	0.545852	0.869	0.626	8.33249e-53	cDC1s	Hnrnpa3
3.84251e-57	0.904057	0.218	0.076	8.42777e-53	cDC1s	Ccdc115
4.57861e-57	0.65204	0.522	0.274	1.00423e-52	cDC1s	Atp6v1d
5.41743e-57	0.762911	0.274	0.106	1.18821e-52	cDC1s	Csrnp1
6.2217e-57	0.891126	0.757	0.469	1.36461e-52	cDC1s	Hmgb2
6.99479e-57	0.626223	0.515	0.256	1.53417e-52	cDC1s	Pebp1
7.01649e-57	0.884504	0.26	0.099	1.53893e-52	cDC1s	Nip7
7.75293e-57	0.690904	0.528	0.274	1.70045e-52	cDC1s	Nmt1
8.10018e-57	1.21474	0.189	0.062	1.77661e-52	cDC1s	Tmem109
8.30453e-57	0.630441	0.416	0.193	1.82143e-52	cDC1s	Scpep1
9.06637e-57	0.821027	0.259	0.098	1.98853e-52	cDC1s	Bex3
1.0131e-56	0.691532	0.336	0.144	2.22203e-52	cDC1s	Pcbd2
1.05404e-56	1.09843	0.113	0.027	2.31182e-52	cDC1s	Relt
1.09615e-56	0.879879	0.352	0.157	2.40418e-52	cDC1s	Rnf8
1.27433e-56	0.910236	0.239	0.088	2.79499e-52	cDC1s	Eef1e1
1.35816e-56	0.606065	0.563	0.297	2.97886e-52	cDC1s	Mrpl33
1.44202e-56	0.352814	0.442	0.201	3.16279e-52	cDC1s	Kcnq1ot1
1.53968e-56	0.769839	0.31	0.129	3.37698e-52	cDC1s	Txnl4a
1.61906e-56	0.577365	0.305	0.122	3.55109e-52	cDC1s	Ttc7b
2.26128e-56	0.504595	0.744	0.45	4.95966e-52	cDC1s	Uqcrb
2.2734e-56	0.95208	0.293	0.12	4.98624e-52	cDC1s	Slc25a13
2.34048e-56	0.550973	0.586	0.308	5.13338e-52	cDC1s	Lsm4
2.70751e-56	0.963356	0.25	0.094	5.93839e-52	cDC1s	Zfp263
2.71169e-56	1.28706	0.113	0.027	5.94754e-52	cDC1s	Tg
3.14791e-56	0.76755	0.394	0.182	6.90432e-52	cDC1s	Rnf7
3.17568e-56	1.30901	0.144	0.041	6.96521e-52	cDC1s	Sh3bp4
3.36132e-56	0.709837	0.312	0.128	7.37239e-52	cDC1s	Rai1
3.51127e-56	0.672341	0.481	0.24	7.70127e-52	cDC1s	Cuta
3.68208e-56	0.606028	0.573	0.309	8.07591e-52	cDC1s	Arnt
4.19099e-56	0.290727	0.37	0.158	9.19209e-52	cDC1s	Tuba1a
4.20265e-56	0.593836	0.989	0.998	9.21768e-52	cDC1s	Malat1
6.58014e-56	1.11439	0.158	0.047	1.44322e-51	cDC1s	Slc66a1
6.73978e-56	0.376887	0.735	0.411	1.47824e-51	cDC1s	Diaph2
7.38201e-56	0.913388	0.266	0.105	1.6191e-51	cDC1s	Atmin
9.38919e-56	0.847482	0.361	0.162	2.05933e-51	cDC1s	Snrpb2
9.39258e-56	0.601154	0.745	0.457	2.06008e-51	cDC1s	Ubl5
1.2828e-55	0.989922	0.181	0.058	2.81358e-51	cDC1s	Pdlim7
1.45193e-55	0.62745	0.489	0.246	3.18451e-51	cDC1s	Mrps33
1.92998e-55	0.989274	0.269	0.106	4.23302e-51	cDC1s	Nudcd2
2.13824e-55	0.99454	0.213	0.075	4.68981e-51	cDC1s	Ankrd27
2.34459e-55	0.662709	0.309	0.127	5.14239e-51	cDC1s	Atic
2.47294e-55	0.394082	0.255	0.093	5.42391e-51	cDC1s	Cklf
2.64135e-55	0.755521	0.687	0.449	5.79326e-51	cDC1s	Sri
2.64796e-55	0.514955	0.568	0.292	5.80777e-51	cDC1s	Ptpre
3.18675e-55	0.740971	0.434	0.207	6.98949e-51	cDC1s	Gtf2a1
3.99053e-55	0.579672	0.705	0.408	8.75244e-51	cDC1s	Micos10
4.23596e-55	0.561815	0.281	0.111	9.29074e-51	cDC1s	Card19
4.73326e-55	0.881907	0.507	0.265	1.03815e-50	cDC1s	Bcl2l11
4.88017e-55	0.712455	0.35	0.154	1.07037e-50	cDC1s	Psme3
5.24559e-55	0.498939	0.873	0.675	1.15051e-50	cDC1s	Mcl1
5.4563e-55	0.715496	0.382	0.174	1.19673e-50	cDC1s	Hpf1
7.06178e-55	0.484963	0.614	0.321	1.54886e-50	cDC1s	Ndufc1
7.28539e-55	0.799465	0.424	0.207	1.59791e-50	cDC1s	Snrpc
7.78875e-55	0.856023	0.263	0.102	1.70831e-50	cDC1s	Prpf31
7.93775e-55	0.923565	0.246	0.094	1.74099e-50	cDC1s	Rtca
8.07112e-55	0.703658	0.225	0.08	1.77024e-50	cDC1s	Socs5
8.88907e-55	0.421448	0.758	0.471	1.94964e-50	cDC1s	Sipa1l1
1.08985e-54	1.42131	0.117	0.03	2.39037e-50	cDC1s	Cgas
1.12858e-54	0.589709	0.698	0.425	2.47532e-50	cDC1s	Nrd1
1.14411e-54	0.557275	0.809	0.546	2.50937e-50	cDC1s	Dnajb6
1.16106e-54	1.05447	0.162	0.049	2.54656e-50	cDC1s	Dtx3
1.26124e-54	0.793506	0.473	0.244	2.76628e-50	cDC1s	Stx12
1.44273e-54	0.580654	0.79	0.527	3.16434e-50	cDC1s	Psme2
1.476e-54	0.463751	0.529	0.263	3.2373e-50	cDC1s	Mif
1.86763e-54	0.534077	0.863	0.587	4.09627e-50	cDC1s	Hnrnpk
1.99668e-54	1.16216	0.157	0.048	4.37933e-50	cDC1s	Samd1
2.2799e-54	0.613212	0.508	0.264	5.0005e-50	cDC1s	Srp19
2.47425e-54	0.719341	0.33	0.143	5.42677e-50	cDC1s	Dpf2
3.40076e-54	1.21622	0.572	0.339	7.45889e-50	cDC1s	Ctsc
4.03997e-54	0.83789	0.379	0.177	8.86087e-50	cDC1s	Cdk9
4.04824e-54	0.751674	0.34	0.149	8.87899e-50	cDC1s	Mrps7
4.87926e-54	0.761565	0.316	0.134	1.07017e-49	cDC1s	Mbd3
5.39426e-54	1.22212	0.147	0.043	1.18312e-49	cDC1s	Polr1g
5.79435e-54	0.563289	0.461	0.223	1.27088e-49	cDC1s	Abce1
5.93145e-54	0.668417	0.59	0.329	1.30094e-49	cDC1s	Ssr3
6.33476e-54	0.542278	0.6	0.33	1.3894e-49	cDC1s	Hnrnph2
6.55869e-54	0.731046	0.342	0.15	1.43852e-49	cDC1s	Erh
6.84578e-54	0.772781	0.435	0.212	1.50148e-49	cDC1s	Tbc1d14
7.25464e-54	0.439254	0.842	0.597	1.59116e-49	cDC1s	Txn1
7.44487e-54	0.715466	0.298	0.123	1.63288e-49	cDC1s	Setdb1
9.38998e-54	0.665187	0.661	0.383	2.05951e-49	cDC1s	Nars
9.52266e-54	0.657244	0.312	0.13	2.08861e-49	cDC1s	Map7d1
1.01804e-53	1.46772	0.125	0.034	2.23288e-49	cDC1s	Ipo13
1.02436e-53	1.08631	0.235	0.089	2.24673e-49	cDC1s	Pacs2
1.15421e-53	0.628563	0.559	0.298	2.53154e-49	cDC1s	Tcerg1
1.20541e-53	0.493221	0.793	0.501	2.64383e-49	cDC1s	Immp2l
1.22196e-53	0.622417	0.494	0.251	2.68012e-49	cDC1s	Stip1
1.35304e-53	0.505829	0.319	0.135	2.96761e-49	cDC1s	Tubb2a
1.75743e-53	0.387627	0.968	0.761	3.85456e-49	cDC1s	Rplp2
2.08586e-53	0.812278	0.242	0.092	4.57492e-49	cDC1s	Shkbp1
2.67059e-53	0.572066	0.583	0.315	5.85742e-49	cDC1s	Xpo1
3.05794e-53	0.75076	0.419	0.203	6.70698e-49	cDC1s	Ptpa
5.27649e-53	0.686593	0.468	0.238	1.15729e-48	cDC1s	Armc8
5.318e-53	0.462637	0.93	0.679	1.1664e-48	cDC1s	Ppia
5.38623e-53	0.620073	0.617	0.352	1.18136e-48	cDC1s	Psmc3
6.06999e-53	0.735847	0.464	0.236	1.33133e-48	cDC1s	Nsd2
6.37886e-53	0.677138	0.398	0.189	1.39907e-48	cDC1s	Foxn2
8.12815e-53	0.459828	0.646	0.379	1.78275e-48	cDC1s	Eprs
8.35594e-53	0.646497	0.494	0.253	1.83271e-48	cDC1s	Srrt
9.39828e-53	0.188086	0.827	0.45	2.06133e-48	cDC1s	Ankrd44
9.45218e-53	0.922878	0.284	0.119	2.07315e-48	cDC1s	Plekhg3
9.66713e-53	1.03002	0.26	0.103	2.12029e-48	cDC1s	Polk
9.90554e-53	0.842838	0.408	0.193	2.17258e-48	cDC1s	Mylip
9.99288e-53	1.88304	0.132	0.037	2.19174e-48	cDC1s	Cip2a
1.04376e-52	0.620848	0.367	0.166	2.28928e-48	cDC1s	Prpf18
1.3602e-52	0.641242	0.669	0.407	2.98333e-48	cDC1s	Snx3
1.47284e-52	0.821394	0.222	0.081	3.23037e-48	cDC1s	Znhit6
1.66423e-52	0.972264	0.272	0.11	3.65016e-48	cDC1s	Gm56555
1.67828e-52	0.434571	0.75	0.444	3.68098e-48	cDC1s	Ndufa4
1.97176e-52	0.589056	0.758	0.487	4.32465e-48	cDC1s	Tmed10
2.1711e-52	0.677246	0.344	0.153	4.76187e-48	cDC1s	Farsb
2.23033e-52	1.10214	0.109	0.027	4.89178e-48	cDC1s	Nphp3
2.60278e-52	0.577171	0.773	0.508	5.70868e-48	cDC1s	Ptprj
2.7317e-52	1.5238	0.146	0.044	5.99144e-48	cDC1s	Ube2c
2.89015e-52	0.796802	0.628	0.39	6.33898e-48	cDC1s	Mark3
3.19384e-52	0.526795	0.597	0.329	7.00504e-48	cDC1s	Nup153
3.31144e-52	0.669813	0.192	0.065	7.26299e-48	cDC1s	Slc15a3
3.55649e-52	0.367592	0.978	0.825	7.80044e-48	cDC1s	Rpl17
3.76783e-52	0.61881	0.777	0.519	8.26398e-48	cDC1s	Nptn
4.44611e-52	1.6775	0.106	0.026	9.75165e-48	cDC1s	Wtip
4.96281e-52	0.558231	0.645	0.375	1.08849e-47	cDC1s	Atp6v1f
5.03948e-52	0.484424	0.855	0.587	1.10531e-47	cDC1s	Hnrnpf
7.2983e-52	1.08831	0.237	0.092	1.60074e-47	cDC1s	Hax1
8.24239e-52	0.726779	0.912	0.7	1.8078e-47	cDC1s	Cdk8
8.5393e-52	0.725757	0.556	0.31	1.87293e-47	cDC1s	Appl1
9.99806e-52	0.88241	0.286	0.12	2.19287e-47	cDC1s	Blvra
1.04038e-51	0.74537	0.278	0.113	2.28187e-47	cDC1s	Ppp1r9b
1.24367e-51	1.28062	0.124	0.034	2.72774e-47	cDC1s	Slc39a13
1.51411e-51	0.295562	0.332	0.14	3.3209e-47	cDC1s	Mdfic
1.5221e-51	0.398522	0.915	0.783	3.33843e-47	cDC1s	H3f3a
1.82512e-51	0.673185	0.554	0.301	4.00305e-47	cDC1s	Rpn2
1.96778e-51	0.619448	0.53	0.288	4.31594e-47	cDC1s	Cacybp
2.98703e-51	0.637232	0.554	0.298	6.55145e-47	cDC1s	Mrps21
5.92819e-51	0.803304	0.336	0.152	1.30023e-46	cDC1s	Lamtor3
6.69108e-51	0.528707	0.588	0.331	1.46755e-46	cDC1s	Sfr1
6.93888e-51	1.05595	0.232	0.09	1.5219e-46	cDC1s	Pfdn4
7.43457e-51	1.21225	0.136	0.039	1.63062e-46	cDC1s	Zkscan17
7.59719e-51	0.628241	0.761	0.514	1.66629e-46	cDC1s	Prpf38b
7.7602e-51	0.569053	0.579	0.321	1.70205e-46	cDC1s	Trpc4ap
9.7019e-51	0.615606	0.492	0.254	2.12792e-46	cDC1s	Kpnb1
9.86565e-51	0.539819	0.496	0.255	2.16383e-46	cDC1s	Luc7l
1.2161e-50	0.78141	0.226	0.085	2.66727e-46	cDC1s	Fbxo6
1.26005e-50	0.540796	0.505	0.262	2.76366e-46	cDC1s	Nadk
1.27855e-50	0.624066	0.577	0.318	2.80424e-46	cDC1s	Rassf3
1.47376e-50	0.581292	0.266	0.106	3.2324e-46	cDC1s	Tagap
1.53941e-50	0.471094	0.732	0.438	3.37638e-46	cDC1s	Hnrnpa1
1.54381e-50	0.482792	0.76	0.445	3.38604e-46	cDC1s	Lima1
2.15985e-50	0.603439	0.579	0.322	4.73721e-46	cDC1s	Limd1
2.2501e-50	0.715225	0.287	0.12	4.93514e-46	cDC1s	Nifk
2.34369e-50	1.45832	0.533	0.337	5.14041e-46	cDC1s	Dhx40
2.57734e-50	0.792269	0.25	0.098	5.65287e-46	cDC1s	Mknk1
2.92584e-50	0.528321	0.413	0.196	6.41725e-46	cDC1s	Wdr37
2.96703e-50	0.384341	0.951	0.746	6.50759e-46	cDC1s	Rpl30
3.56843e-50	1.7728	0.141	0.043	7.82664e-46	cDC1s	Mx1
5.20733e-50	0.581424	0.717	0.449	1.14212e-45	cDC1s	Tapbp
5.37231e-50	0.632032	0.435	0.216	1.17831e-45	cDC1s	Cops5
6.24121e-50	0.697806	0.226	0.084	1.36888e-45	cDC1s	Parp3
6.47959e-50	1.02029	0.351	0.165	1.42117e-45	cDC1s	Anapc4
7.47456e-50	0.731729	0.278	0.116	1.6394e-45	cDC1s	Coq2
9.99062e-50	0.722203	0.371	0.175	2.19124e-45	cDC1s	Polr2k
1.10929e-49	0.456164	0.471	0.238	2.43301e-45	cDC1s	Mical2
1.25963e-49	0.660104	0.379	0.18	2.76275e-45	cDC1s	Usf2
1.36638e-49	1.44474	0.125	0.035	2.99688e-45	cDC1s	Rrp12
1.37406e-49	0.769474	0.399	0.196	3.01374e-45	cDC1s	Isoc1
1.46819e-49	0.722246	0.562	0.329	3.22018e-45	cDC1s	Dnajb11
1.53857e-49	0.53962	0.539	0.287	3.37454e-45	cDC1s	Tmed9
1.70129e-49	0.836714	0.149	0.046	3.73143e-45	cDC1s	Abcg3
1.8495e-49	0.654257	0.292	0.123	4.05652e-45	cDC1s	Camta1
1.96586e-49	0.575575	0.681	0.416	4.31172e-45	cDC1s	Cdv3
1.9774e-49	0.438265	0.271	0.108	4.33703e-45	cDC1s	Rassf2
2.18407e-49	0.615343	0.438	0.22	4.79031e-45	cDC1s	Emc2
2.19371e-49	0.663981	0.232	0.088	4.81147e-45	cDC1s	Sting1
2.72382e-49	0.667334	0.38	0.181	5.97416e-45	cDC1s	Golga7
3.08583e-49	0.455258	0.48	0.242	6.76815e-45	cDC1s	Rhog
3.54061e-49	0.652222	0.352	0.161	7.76563e-45	cDC1s	Lsm7
3.58002e-49	0.428231	0.497	0.253	7.85205e-45	cDC1s	Pmepa1
3.73598e-49	0.839307	0.252	0.102	8.19412e-45	cDC1s	Npepl1
4.10188e-49	0.613657	0.194	0.068	8.99665e-45	cDC1s	Bmyc
4.93305e-49	0.664864	0.436	0.22	1.08197e-44	cDC1s	Ufm1
5.76829e-49	0.557053	0.469	0.24	1.26516e-44	cDC1s	Cpne1
5.91884e-49	0.636203	0.6	0.35	1.29818e-44	cDC1s	Psma6
5.99838e-49	1.38595	0.137	0.041	1.31562e-44	cDC1s	Dynlt1f
6.01857e-49	1.09317	0.121	0.034	1.32005e-44	cDC1s	Ccr2
6.41387e-49	0.922736	0.154	0.049	1.40675e-44	cDC1s	9130401M01Rik
6.82048e-49	0.439647	0.896	0.728	1.49594e-44	cDC1s	Myh9
7.92955e-49	0.890131	0.178	0.061	1.73919e-44	cDC1s	Pprc1
8.34545e-49	0.637451	0.37	0.171	1.83041e-44	cDC1s	Impdh2
9.43124e-49	0.644046	0.414	0.204	2.06855e-44	cDC1s	Nup214
1.2701e-48	1.55362	0.119	0.033	2.7857e-44	cDC1s	Knstrn
1.86157e-48	0.702049	0.724	0.492	4.08299e-44	cDC1s	Nfe2l2
2.122e-48	0.669548	0.433	0.22	4.65419e-44	cDC1s	Pxn
2.3646e-48	0.137332	0.25	0.095	5.18627e-44	cDC1s	Lmo2
2.51812e-48	0.414115	0.608	0.34	5.52298e-44	cDC1s	Oxct1
2.77956e-48	0.562527	0.516	0.277	6.0964e-44	cDC1s	Timm23
2.90794e-48	0.888683	0.216	0.082	6.37799e-44	cDC1s	Itgb1bp1
2.9358e-48	0.53416	0.715	0.444	6.4391e-44	cDC1s	Tram1
3.20811e-48	0.440953	0.648	0.376	7.03635e-44	cDC1s	Itprid2
3.60346e-48	0.808873	0.278	0.118	7.90348e-44	cDC1s	Dpy19l4
5.34581e-48	0.741099	0.302	0.132	1.1725e-43	cDC1s	Metap1
5.79231e-48	0.565166	0.457	0.234	1.27043e-43	cDC1s	Emc7
6.53107e-48	0.649288	0.373	0.179	1.43246e-43	cDC1s	Hint3
7.28559e-48	0.933955	0.289	0.128	1.59795e-43	cDC1s	Trappc1
8.38522e-48	0.568132	0.278	0.114	1.83913e-43	cDC1s	Fmnl1
8.756e-48	0.595635	0.466	0.242	1.92045e-43	cDC1s	Poldip3
8.85314e-48	0.735959	0.89	0.742	1.94176e-43	cDC1s	Klf6
9.1049e-48	0.591849	0.409	0.199	1.99698e-43	cDC1s	Ppp1r14b
9.41776e-48	0.636906	0.278	0.116	2.0656e-43	cDC1s	Rbmxl1
1.26449e-47	0.632273	0.343	0.157	2.7734e-43	cDC1s	Fam98b
1.38671e-47	1.09186	0.193	0.071	3.04147e-43	cDC1s	Mfsd5
1.56852e-47	0.774082	0.29	0.126	3.44023e-43	cDC1s	Lrp5
1.91153e-47	0.352107	0.959	0.747	4.19255e-43	cDC1s	Rpl27a
1.98272e-47	0.421972	0.747	0.434	4.34871e-43	cDC1s	Atp5md
2.17083e-47	0.352694	0.33	0.142	4.76127e-43	cDC1s	Rassf5
2.32247e-47	1.02652	0.25	0.103	5.09387e-43	cDC1s	Polr1c
2.43206e-47	0.673808	0.48	0.256	5.33424e-43	cDC1s	Psmd2
2.99693e-47	0.689317	0.286	0.123	6.57316e-43	cDC1s	Fxr2
3.13786e-47	0.592809	0.333	0.152	6.88227e-43	cDC1s	Rae1
3.19798e-47	0.363978	0.835	0.555	7.01414e-43	cDC1s	Cox6a1
3.81644e-47	0.550911	0.237	0.092	8.3706e-43	cDC1s	Abcc4
4.08692e-47	0.627912	0.323	0.146	8.96383e-43	cDC1s	Brpf1
4.49744e-47	0.712463	0.395	0.194	9.86423e-43	cDC1s	Dnajc15
4.60868e-47	0.181088	0.573	0.297	1.01082e-42	cDC1s	Plekhm3
4.96754e-47	0.603674	0.525	0.284	1.08953e-42	cDC1s	Ccnt2
4.99506e-47	1.19253	0.1	0.025	1.09557e-42	cDC1s	Ppm1j
5.25282e-47	0.651015	0.423	0.213	1.1521e-42	cDC1s	Eif3l
6.58504e-47	0.709592	0.256	0.106	1.4443e-42	cDC1s	Snip1
7.3567e-47	1.11105	0.123	0.035	1.61355e-42	cDC1s	St6galnac4
8.0442e-47	0.705351	0.285	0.123	1.76433e-42	cDC1s	Smg5
8.15313e-47	0.548681	0.677	0.416	1.78823e-42	cDC1s	Snd1
8.98192e-47	0.871078	0.3	0.132	1.97e-42	cDC1s	Hycc1
9.3528e-47	0.277608	0.349	0.152	2.05135e-42	cDC1s	Bin2
9.39952e-47	0.435888	0.797	0.55	2.0616e-42	cDC1s	Litaf
9.60453e-47	0.970685	0.161	0.054	2.10656e-42	cDC1s	Ints15
9.74898e-47	0.801092	0.242	0.099	2.13824e-42	cDC1s	Rbfa
1.04077e-46	0.789951	0.315	0.143	2.28272e-42	cDC1s	Fam222b
1.10283e-46	0.288028	0.797	0.502	2.41884e-42	cDC1s	Cox5a
1.13114e-46	0.183293	0.658	0.354	2.48094e-42	cDC1s	Dock11
1.16379e-46	0.531869	0.38	0.181	2.55254e-42	cDC1s	Ddx18
1.1734e-46	0.865367	0.23	0.091	2.57363e-42	cDC1s	Zfp386
1.17488e-46	0.523563	0.403	0.198	2.57686e-42	cDC1s	Dars
1.24857e-46	0.778601	0.682	0.45	2.73848e-42	cDC1s	Aftph
1.39616e-46	0.61157	0.434	0.22	3.06219e-42	cDC1s	Naa50
1.45529e-46	0.733699	0.388	0.19	3.19189e-42	cDC1s	Khsrp
1.59717e-46	0.626105	0.403	0.201	3.50308e-42	cDC1s	Rragc
1.63784e-46	1.66105	0.116	0.033	3.59228e-42	cDC1s	Ckap2l
2.19795e-46	0.330767	0.97	0.791	4.82077e-42	cDC1s	Rps15
2.36563e-46	0.679045	0.261	0.109	5.18854e-42	cDC1s	Rsl24d1
2.51012e-46	0.362556	0.219	0.084	5.50545e-42	cDC1s	Arhgap6
2.93254e-46	0.546396	0.642	0.377	6.43195e-42	cDC1s	Psmb3
4.28521e-46	0.607674	0.481	0.254	9.39874e-42	cDC1s	Romo1
5.16221e-46	0.427256	0.67	0.395	1.13223e-41	cDC1s	Ssr4
5.39081e-46	0.804227	0.303	0.137	1.18237e-41	cDC1s	Pafah1b3
5.71434e-46	0.560666	0.539	0.299	1.25333e-41	cDC1s	Tomm70a
6.13281e-46	0.492982	0.747	0.487	1.34511e-41	cDC1s	Mef2a
6.17454e-46	0.550956	0.637	0.383	1.35426e-41	cDC1s	Ap1g1
6.44139e-46	0.520487	0.327	0.147	1.41279e-41	cDC1s	Mettl16
7.48398e-46	0.58784	0.678	0.419	1.64146e-41	cDC1s	Psma2
8.88952e-46	0.453472	0.613	0.352	1.94974e-41	cDC1s	Atp6v0d1
9.15312e-46	0.562256	0.317	0.143	2.00755e-41	cDC1s	Ppid
9.36765e-46	1.281	0.123	0.036	2.05461e-41	cDC1s	Gys1
1.00982e-45	0.742163	0.323	0.149	2.21484e-41	cDC1s	Glod4
1.0919e-45	0.344739	0.3	0.127	2.39487e-41	cDC1s	Arhgap9
1.26233e-45	0.628174	0.295	0.13	2.76867e-41	cDC1s	Hsdl2
1.29719e-45	0.954749	0.109	0.03	2.84513e-41	cDC1s	Ccl3
1.34632e-45	0.641299	0.475	0.253	2.95288e-41	cDC1s	Banf1
1.73798e-45	0.531474	0.787	0.543	3.81191e-41	cDC1s	Larp4b
2.08733e-45	1.16597	0.138	0.043	4.57814e-41	cDC1s	Psat1
2.15899e-45	0.382481	0.401	0.192	4.7353e-41	cDC1s	Vars
2.95172e-45	1.57112	0.149	0.05	6.474e-41	cDC1s	Pclaf
3.00038e-45	0.489453	0.673	0.419	6.58073e-41	cDC1s	Samhd1
3.1313e-45	0.590576	0.275	0.117	6.86787e-41	cDC1s	Cic
3.59396e-45	0.373336	0.565	0.305	7.88263e-41	cDC1s	Nop58
5.02353e-45	0.553743	0.37	0.177	1.10181e-40	cDC1s	Uba2
5.82937e-45	0.379564	0.437	0.215	1.27856e-40	cDC1s	Nolc1
5.99229e-45	0.535797	0.541	0.302	1.31429e-40	cDC1s	Chordc1
6.86643e-45	0.544489	0.536	0.296	1.50601e-40	cDC1s	Park7
7.59024e-45	0.46664	0.887	0.672	1.66477e-40	cDC1s	Atp5e
9.90261e-45	0.616372	0.321	0.148	2.17194e-40	cDC1s	Rnmt
1.07482e-44	0.370747	0.987	0.867	2.35739e-40	cDC1s	Eef1a1
1.13961e-44	1.2945	0.153	0.051	2.49951e-40	cDC1s	Cenpe
1.16667e-44	0.799968	0.241	0.1	2.55887e-40	cDC1s	Ammecr1
1.25997e-44	0.678399	0.292	0.13	2.76348e-40	cDC1s	Pin1
1.2974e-44	0.620216	0.414	0.213	2.84559e-40	cDC1s	Gars
1.38598e-44	0.721361	0.263	0.112	3.03987e-40	cDC1s	Ppp2r3c
1.50512e-44	0.62402	0.494	0.271	3.30118e-40	cDC1s	Rnh1
1.98936e-44	0.917469	0.156	0.052	4.36327e-40	cDC1s	Gpn1
2.06618e-44	0.418265	0.725	0.435	4.53176e-40	cDC1s	Eif3e
2.58998e-44	1.07495	0.127	0.039	5.6806e-40	cDC1s	Akap17b
3.67254e-44	0.423609	0.336	0.155	8.05498e-40	cDC1s	Utp18
3.89685e-44	0.646218	0.241	0.099	8.54696e-40	cDC1s	Prpsap2
4.03414e-44	0.768383	0.27	0.117	8.84808e-40	cDC1s	Klhl18
4.33681e-44	0.699183	0.312	0.144	9.51194e-40	cDC1s	Prpf19
5.358e-44	0.570433	0.361	0.175	1.17517e-39	cDC1s	Cetn3
6.26758e-44	0.63667	0.294	0.131	1.37467e-39	cDC1s	Trim27
6.49226e-44	0.504818	0.386	0.19	1.42395e-39	cDC1s	Dcaf7
6.73148e-44	0.590869	0.517	0.29	1.47642e-39	cDC1s	Derl1
6.98511e-44	0.746364	0.248	0.105	1.53204e-39	cDC1s	S100a1
7.03517e-44	0.52941	0.341	0.157	1.54302e-39	cDC1s	Paics
7.81608e-44	0.614034	0.297	0.133	1.7143e-39	cDC1s	Atg7
8.60995e-44	0.654241	0.476	0.258	1.88842e-39	cDC1s	Aamp
9.55743e-44	0.442523	0.538	0.299	2.09623e-39	cDC1s	Leprotl1
1.1738e-43	0.525975	0.437	0.225	2.5745e-39	cDC1s	Eif4a3
1.23094e-43	0.471566	0.301	0.135	2.69982e-39	cDC1s	Asnsd1
1.58346e-43	1.39953	0.129	0.04	3.47301e-39	cDC1s	Dtl
1.58827e-43	0.497482	0.618	0.369	3.48355e-39	cDC1s	Atp6v0b
1.66722e-43	0.563843	0.421	0.218	3.65672e-39	cDC1s	Ube2e1
1.80297e-43	0.666688	0.462	0.247	3.95445e-39	cDC1s	Mindy3
2.07271e-43	0.63382	0.364	0.174	4.54608e-39	cDC1s	D17H6S56E-5
2.1563e-43	0.52998	0.725	0.489	4.7294e-39	cDC1s	Hnrnpd
2.30141e-43	1.13589	0.165	0.058	5.04769e-39	cDC1s	Fen1
2.31646e-43	1.33361	0.114	0.033	5.08068e-39	cDC1s	Zfp971
2.62685e-43	0.515006	0.394	0.196	5.76147e-39	cDC1s	Polr1f
2.68157e-43	0.258004	0.352	0.16	5.88148e-39	cDC1s	Sipa1
2.69621e-43	0.543816	0.313	0.143	5.91359e-39	cDC1s	Pcca
2.91241e-43	0.585135	0.481	0.267	6.38779e-39	cDC1s	Lamtor1
3.16825e-43	0.598888	0.325	0.152	6.94891e-39	cDC1s	Sil1
3.60588e-43	0.609113	0.697	0.46	7.90878e-39	cDC1s	Rbbp6
3.62984e-43	1.49615	0.14	0.046	7.96132e-39	cDC1s	Ncapg2
4.15099e-43	0.480965	0.568	0.329	9.10437e-39	cDC1s	Ctsz
4.93729e-43	0.709879	0.308	0.142	1.08289e-38	cDC1s	Trim28
6.76289e-43	0.617905	0.358	0.174	1.48331e-38	cDC1s	Scd2
7.5333e-43	0.455041	0.628	0.377	1.65228e-38	cDC1s	Grcc10
8.00694e-43	0.511966	0.347	0.166	1.75616e-38	cDC1s	Med27
8.73793e-43	0.237037	0.97	0.852	1.91649e-38	cDC1s	Rps20
9.25967e-43	0.574367	0.475	0.26	2.03092e-38	cDC1s	Clptm1l
1.21247e-42	0.597605	0.386	0.192	2.65931e-38	cDC1s	Ncaph2
1.23625e-42	0.499887	0.555	0.314	2.71147e-38	cDC1s	Eloc
1.28951e-42	0.565506	0.603	0.37	2.82828e-38	cDC1s	Taf10
1.44494e-42	0.144022	0.638	0.37	3.16919e-38	cDC1s	Sec11c
1.49841e-42	0.527984	0.416	0.213	3.28646e-38	cDC1s	Cmtm6
1.50637e-42	0.282942	0.503	0.262	3.30391e-38	cDC1s	Rapgef1
1.52165e-42	0.414349	0.878	0.67	3.33744e-38	cDC1s	Baz2b
1.55844e-42	0.692058	0.25	0.106	3.41813e-38	cDC1s	Hlcs
1.65315e-42	0.480335	0.532	0.291	3.62585e-38	cDC1s	Ddx39b
1.76989e-42	0.699611	0.307	0.143	3.8819e-38	cDC1s	Tmed3
2.00789e-42	0.707815	0.194	0.074	4.4039e-38	cDC1s	Zfp593
2.26969e-42	0.419395	0.398	0.197	4.97811e-38	cDC1s	Hps5
2.34927e-42	0.448375	0.391	0.198	5.15265e-38	cDC1s	Ptk2
2.49453e-42	0.659242	0.225	0.091	5.47126e-38	cDC1s	Csnk1e
2.57386e-42	0.552513	0.541	0.31	5.64524e-38	cDC1s	Lman2
2.67086e-42	0.634672	0.385	0.195	5.858e-38	cDC1s	Mrpl17
2.73701e-42	0.598108	0.231	0.094	6.00308e-38	cDC1s	Zfp281
3.47434e-42	1.13584	0.15	0.051	7.62028e-38	cDC1s	Tmem199
3.50863e-42	0.972329	0.167	0.06	7.69547e-38	cDC1s	Eml3
3.6794e-42	0.860491	0.239	0.101	8.07003e-38	cDC1s	Lsm2
3.99483e-42	0.845956	0.255	0.111	8.76186e-38	cDC1s	Tlnrd1
4.02693e-42	0.380189	0.2	0.075	8.83227e-38	cDC1s	Il6ra
4.19364e-42	0.646901	0.797	0.583	9.19792e-38	cDC1s	Vps13b
5.21098e-42	0.443652	0.396	0.196	1.14292e-37	cDC1s	Slc1a5
5.63976e-42	0.398469	0.957	0.669	1.23697e-37	cDC1s	Ptma
5.75356e-42	0.365838	0.137	0.044	1.26193e-37	cDC1s	Ffar2
6.10631e-42	0.52242	0.745	0.506	1.3393e-37	cDC1s	Psmb1
6.35922e-42	0.584619	0.247	0.104	1.39477e-37	cDC1s	Sbf1
6.56575e-42	0.591638	0.242	0.102	1.44007e-37	cDC1s	Cfap36
6.60751e-42	0.732379	0.21	0.083	1.44923e-37	cDC1s	Gart
6.68547e-42	0.392892	0.631	0.382	1.46632e-37	cDC1s	Kpna1
6.84792e-42	0.558229	0.335	0.161	1.50195e-37	cDC1s	Thumpd3
7.11862e-42	0.700096	0.276	0.123	1.56133e-37	cDC1s	Ppp1r12c
8.66253e-42	0.362731	0.232	0.093	1.89995e-37	cDC1s	Hpgds
9.12197e-42	0.535314	0.419	0.216	2.00072e-37	cDC1s	Dym
9.45499e-42	0.388321	0.191	0.072	2.07376e-37	cDC1s	Gas7
9.63434e-42	0.457608	0.649	0.389	2.1131e-37	cDC1s	Arpp19
1.09907e-41	0.456671	0.369	0.18	2.41059e-37	cDC1s	Traf6
1.20764e-41	0.42278	0.489	0.259	2.64871e-37	cDC1s	Cfdp1
1.29847e-41	0.243332	0.634	0.354	2.84793e-37	cDC1s	Ddx21
1.33034e-41	0.682973	0.268	0.118	2.91784e-37	cDC1s	Clns1a
1.35185e-41	0.390496	0.478	0.25	2.96501e-37	cDC1s	Rsl1d1
1.40392e-41	0.476043	0.606	0.361	3.07923e-37	cDC1s	Larp1
1.48924e-41	0.616695	0.454	0.244	3.26636e-37	cDC1s	Mrpl20
1.70213e-41	0.357504	0.562	0.307	3.73327e-37	cDC1s	Cntrl
2.04211e-41	0.204354	0.14	0.046	4.47895e-37	cDC1s	Ifitm1
2.18752e-41	0.457494	0.473	0.256	4.79788e-37	cDC1s	Gtf2f2
2.8224e-41	0.439217	0.722	0.445	6.19038e-37	cDC1s	Gpi1
3.21916e-41	0.933293	0.135	0.044	7.06058e-37	cDC1s	Nbeal2
3.29735e-41	0.769663	0.193	0.074	7.23208e-37	cDC1s	Zfhx2
3.3291e-41	0.277267	0.409	0.201	7.30171e-37	cDC1s	Gnl3
3.39166e-41	0.518408	0.598	0.356	7.43893e-37	cDC1s	Supt6
3.9194e-41	0.805551	0.247	0.107	8.59642e-37	cDC1s	Nudt14
3.948e-41	0.601739	0.329	0.16	8.65914e-37	cDC1s	Klhdc10
4.91336e-41	0.540842	0.243	0.101	1.07765e-36	cDC1s	Peds1
5.29862e-41	1.1135	0.165	0.06	1.16215e-36	cDC1s	Lrrc40
5.43037e-41	1.20001	0.169	0.063	1.19104e-36	cDC1s	3110040N11Rik
5.64215e-41	0.613326	0.217	0.088	1.23749e-36	cDC1s	Lrrc28
6.38718e-41	0.498274	0.699	0.456	1.4009e-36	cDC1s	Brd2
6.45743e-41	0.397472	0.535	0.301	1.41631e-36	cDC1s	Zfp800
7.02901e-41	0.950709	0.196	0.078	1.54167e-36	cDC1s	Asl
7.17706e-41	0.378073	0.505	0.271	1.57414e-36	cDC1s	Smarcc1
7.21337e-41	0.324959	0.954	0.878	1.58211e-36	cDC1s	Rpl28
7.41255e-41	0.451035	0.724	0.445	1.62579e-36	cDC1s	Ndufa2
8.55666e-41	0.61526	0.208	0.082	1.87673e-36	cDC1s	Plxnc1
8.80065e-41	0.488218	0.574	0.338	1.93025e-36	cDC1s	Stx7
9.26981e-41	0.416323	0.834	0.574	2.03315e-36	cDC1s	Srsf3
9.83552e-41	0.537582	0.303	0.14	2.15722e-36	cDC1s	Glce
1.08377e-40	1.00656	0.168	0.062	2.37704e-36	cDC1s	Ndufaf6
1.12317e-40	0.601817	0.823	0.61	2.46344e-36	cDC1s	Arf4
1.1252e-40	0.549353	0.428	0.227	2.46789e-36	cDC1s	Strap
1.19118e-40	0.792613	0.155	0.054	2.61261e-36	cDC1s	Sema7a
1.30356e-40	0.464875	0.661	0.414	2.8591e-36	cDC1s	Paxbp1
1.37375e-40	0.510482	0.894	0.751	3.01304e-36	cDC1s	Jmjd1c
1.65026e-40	0.533512	0.421	0.222	3.61951e-36	cDC1s	Rab1b
1.85756e-40	0.56313	0.197	0.077	4.07418e-36	cDC1s	Mthfs
1.93266e-40	0.588112	0.26	0.114	4.2389e-36	cDC1s	Pitpnm1
2.42012e-40	0.733722	0.246	0.106	5.30805e-36	cDC1s	Yrdc
2.47532e-40	0.525888	0.39	0.198	5.42912e-36	cDC1s	Ppp1r21
2.49394e-40	0.287255	0.392	0.2	5.46995e-36	cDC1s	Ppme1
2.54376e-40	0.748801	0.209	0.084	5.57924e-36	cDC1s	Tmem184b
2.85201e-40	0.375862	0.625	0.392	6.25532e-36	cDC1s	Ppp1r2
3.57676e-40	0.519825	0.536	0.309	7.8449e-36	cDC1s	Vps35
4.1754e-40	0.547343	0.55	0.325	9.1579e-36	cDC1s	Cyb5r4
4.56982e-40	0.501915	0.588	0.345	1.0023e-35	cDC1s	Ostc
4.81304e-40	0.756015	0.22	0.092	1.05564e-35	cDC1s	Ttyh3
5.02094e-40	0.308439	0.949	0.705	1.10124e-35	cDC1s	Rack1
5.02874e-40	0.937236	0.168	0.062	1.10295e-35	cDC1s	Naf1
5.17813e-40	0.58289	0.401	0.211	1.13572e-35	cDC1s	Psmd6
5.88953e-40	0.708295	0.279	0.128	1.29175e-35	cDC1s	Selenoh
6.94817e-40	0.516472	0.278	0.125	1.52394e-35	cDC1s	Tsr1
7.65677e-40	0.554879	0.382	0.196	1.67936e-35	cDC1s	Snrpa
8.15515e-40	0.75241	0.265	0.119	1.78867e-35	cDC1s	Gnl1
8.29307e-40	0.490442	0.587	0.349	1.81892e-35	cDC1s	Cdc5l
8.64449e-40	0.599233	0.39	0.202	1.896e-35	cDC1s	Slc25a11
9.77972e-40	0.600719	0.438	0.237	2.14499e-35	cDC1s	Gtf2h5
1.10936e-39	0.526309	0.529	0.298	2.43315e-35	cDC1s	Ier3ip1
1.15179e-39	0.766483	0.305	0.147	2.52621e-35	cDC1s	Thap12
1.19138e-39	0.618474	0.251	0.109	2.61306e-35	cDC1s	Dph6
1.28346e-39	0.640517	0.157	0.055	2.81501e-35	cDC1s	B9d2
1.34874e-39	0.481402	0.766	0.518	2.95819e-35	cDC1s	Tma7
1.36232e-39	0.471682	0.76	0.506	2.98798e-35	cDC1s	Hnrnpab
1.39108e-39	0.624689	0.353	0.178	3.05105e-35	cDC1s	Sestd1
1.4233e-39	0.947203	0.13	0.042	3.12171e-35	cDC1s	Ubxn2b
1.43329e-39	0.474731	0.748	0.486	3.14363e-35	cDC1s	Arf5
1.83471e-39	0.462879	0.309	0.143	4.02408e-35	cDC1s	Esyt1
2.09491e-39	0.293328	0.865	0.68	4.59477e-35	cDC1s	Cox8a
2.22209e-39	0.66121	0.309	0.148	4.8737e-35	cDC1s	Gm48099
2.44975e-39	0.727836	0.236	0.1	5.37304e-35	cDC1s	N4bp2l1
2.53847e-39	0.560391	0.557	0.322	5.56762e-35	cDC1s	Psmd1
2.62254e-39	0.439112	0.367	0.183	5.75201e-35	cDC1s	Ccnk
2.73779e-39	0.683625	0.345	0.172	6.0048e-35	cDC1s	Mrpl36
2.83986e-39	0.442328	0.565	0.324	6.22867e-35	cDC1s	Eif3m
3.26478e-39	0.460725	0.737	0.488	7.16064e-35	cDC1s	Nme2
3.3061e-39	0.644712	0.421	0.224	7.25126e-35	cDC1s	Atp7a
3.36303e-39	1.07702	0.1	0.029	7.37614e-35	cDC1s	Smyd5
3.64114e-39	0.506469	0.526	0.304	7.98611e-35	cDC1s	Pttg1ip
3.78288e-39	0.516962	0.383	0.196	8.297e-35	cDC1s	Usp14
3.8454e-39	0.832668	0.301	0.145	8.43412e-35	cDC1s	Ufsp2
4.25082e-39	1.33059	0.217	0.094	9.32332e-35	cDC1s	Top2a
4.27101e-39	0.243566	0.357	0.173	9.3676e-35	cDC1s	Pfkfb3
4.45068e-39	0.753033	0.19	0.075	9.76167e-35	cDC1s	Nop9
5.71581e-39	0.421149	0.655	0.392	1.25365e-34	cDC1s	Ewsr1
5.90255e-39	0.593878	0.355	0.18	1.29461e-34	cDC1s	Elp5
8.23969e-39	0.651509	0.34	0.17	1.80721e-34	cDC1s	Adh5
8.67951e-39	0.602818	0.352	0.177	1.90368e-34	cDC1s	Fyco1
9.01864e-39	1.03178	0.122	0.039	1.97806e-34	cDC1s	Pop1
9.14797e-39	0.473086	0.619	0.365	2.00642e-34	cDC1s	Ndufa1
1.28125e-38	0.430713	0.342	0.167	2.81016e-34	cDC1s	Cenpx
1.34738e-38	1.00202	0.122	0.039	2.95521e-34	cDC1s	Urb1
1.35556e-38	0.594958	0.376	0.195	2.97314e-34	cDC1s	Slc30a7
1.41423e-38	0.627909	0.238	0.104	3.10183e-34	cDC1s	Abhd16a
1.43396e-38	0.613527	0.346	0.173	3.14511e-34	cDC1s	Zdhhc21
1.98184e-38	0.537906	0.652	0.405	4.34677e-34	cDC1s	Mkrn1
2.12943e-38	0.93639	0.124	0.04	4.67047e-34	cDC1s	Dnajc16
2.37974e-38	0.31314	0.295	0.135	5.21948e-34	cDC1s	Psen2
2.42772e-38	0.311778	0.746	0.446	5.32472e-34	cDC1s	Atp5g3
2.758e-38	0.220124	0.332	0.161	6.04913e-34	cDC1s	Rnf149
2.7768e-38	0.909811	0.41	0.228	6.09036e-34	cDC1s	Ezh2
2.98087e-38	0.753182	0.125	0.04	6.53794e-34	cDC1s	Itprip
3.10468e-38	0.627423	0.301	0.144	6.80951e-34	cDC1s	Camta2
3.13758e-38	0.555636	0.294	0.138	6.88166e-34	cDC1s	Med17
3.58593e-38	0.57725	0.328	0.16	7.86502e-34	cDC1s	Eri1
4.34206e-38	0.551724	0.32	0.156	9.52344e-34	cDC1s	Dr1
4.45034e-38	0.38189	0.396	0.2	9.76094e-34	cDC1s	Mknk2
4.89985e-38	0.351594	0.689	0.428	1.07468e-33	cDC1s	Tor1aip1
4.99322e-38	0.553825	0.299	0.141	1.09516e-33	cDC1s	Atg10
5.16695e-38	0.363561	0.437	0.232	1.13327e-33	cDC1s	Rab4b
5.22104e-38	0.316747	0.574	0.332	1.14513e-33	cDC1s	Ptpn1
5.55537e-38	1.02425	0.158	0.059	1.21846e-33	cDC1s	Gpr35
5.95794e-38	0.299248	0.35	0.171	1.30676e-33	cDC1s	Lsg1
6.19016e-38	0.556748	0.512	0.297	1.35769e-33	cDC1s	Rtf2
6.73191e-38	0.280768	0.922	0.642	1.47651e-33	cDC1s	Rpl3
6.98793e-38	0.347889	0.958	0.84	1.53266e-33	cDC1s	Hnrnpa2b1
6.99266e-38	0.816937	0.171	0.065	1.5337e-33	cDC1s	Nrde2
7.51258e-38	0.673816	0.175	0.066	1.64773e-33	cDC1s	Atp8b2
8.49265e-38	0.525245	0.464	0.256	1.86269e-33	cDC1s	Eif4e
8.69341e-38	0.879512	0.149	0.053	1.90673e-33	cDC1s	Ass1
8.86037e-38	0.751981	0.147	0.052	1.94335e-33	cDC1s	1600010M07Rik
1.02012e-37	0.424438	0.504	0.283	2.23744e-33	cDC1s	Tnpo3
1.04096e-37	0.469497	0.566	0.333	2.28314e-33	cDC1s	Srp9
1.12341e-37	0.495673	0.539	0.315	2.46397e-33	cDC1s	Csnk2b
1.22656e-37	0.328963	0.531	0.291	2.69022e-33	cDC1s	Nme1
1.26264e-37	0.430137	0.894	0.71	2.76934e-33	cDC1s	Rpl10
1.35522e-37	0.233796	0.959	0.764	2.9724e-33	cDC1s	Rplp0
1.44958e-37	0.348821	0.89	0.659	3.17936e-33	cDC1s	Rpl31
1.51443e-37	0.454749	0.557	0.32	3.32159e-33	cDC1s	Cox14
2.02632e-37	0.657883	0.12	0.039	4.44433e-33	cDC1s	Hspb1
2.67088e-37	0.528341	0.387	0.201	5.85804e-33	cDC1s	Uqcc2
3.03894e-37	0.264373	0.741	0.484	6.6653e-33	cDC1s	Dlg1
3.12341e-37	0.809994	0.166	0.063	6.85058e-33	cDC1s	Psmg3
3.16727e-37	0.570385	0.269	0.123	6.94678e-33	cDC1s	Ftsj3
3.19431e-37	0.673782	0.182	0.071	7.00608e-33	cDC1s	Abi2
3.19536e-37	0.107781	0.598	0.345	7.00839e-33	cDC1s	Bmp2k
3.62868e-37	0.607743	0.396	0.213	7.95878e-33	cDC1s	Bak1
3.65798e-37	0.576992	0.233	0.102	8.02304e-33	cDC1s	Wdr41
3.69134e-37	0.482265	0.312	0.15	8.09622e-33	cDC1s	Pvt1
4.66805e-37	0.263641	0.979	0.828	1.02384e-32	cDC1s	Rplp1
5.29177e-37	0.320569	0.659	0.39	1.16064e-32	cDC1s	Snrpg
5.31156e-37	0.381316	0.621	0.381	1.16498e-32	cDC1s	Gm47283
5.91892e-37	0.618682	0.219	0.093	1.2982e-32	cDC1s	Mrpl19
6.02363e-37	0.941935	0.16	0.06	1.32116e-32	cDC1s	Enoph1
6.43807e-37	0.487295	0.631	0.39	1.41206e-32	cDC1s	Polr1d
8.20117e-37	0.567242	0.259	0.118	1.79876e-32	cDC1s	Wdr3
8.46877e-37	0.427731	0.492	0.274	1.85746e-32	cDC1s	Ssr2
8.7982e-37	0.444075	0.509	0.29	1.92971e-32	cDC1s	Sin3b
9.13222e-37	0.607372	0.249	0.112	2.00297e-32	cDC1s	Rrp7a
1.00638e-36	0.776135	0.143	0.051	2.2073e-32	cDC1s	Tpgs2
1.06124e-36	0.428903	0.492	0.278	2.32763e-32	cDC1s	Smpdl3a
1.19909e-36	1.17898	0.108	0.033	2.62997e-32	cDC1s	Il3ra
1.20749e-36	0.814862	0.199	0.082	2.64838e-32	cDC1s	Rbm14
1.39452e-36	0.323851	0.45	0.241	3.0586e-32	cDC1s	Sf3b3
1.49235e-36	0.39451	0.502	0.281	3.27318e-32	cDC1s	Atp6v1h
1.65165e-36	0.530009	0.344	0.173	3.62255e-32	cDC1s	Ube2q2
1.87616e-36	0.363008	0.422	0.223	4.11498e-32	cDC1s	Irf9
2.15485e-36	0.561934	0.427	0.237	4.72624e-32	cDC1s	Tmem134
2.59414e-36	0.893669	0.161	0.061	5.68973e-32	cDC1s	Slc7a5
2.61153e-36	0.377664	0.368	0.189	5.72786e-32	cDC1s	Atp6v1c1
2.61599e-36	0.383713	0.725	0.48	5.73764e-32	cDC1s	Ppig
2.75129e-36	0.922992	0.123	0.041	6.03441e-32	cDC1s	Ndst2
2.89849e-36	0.612042	0.184	0.073	6.35725e-32	cDC1s	Nde1
3.02521e-36	0.702022	0.367	0.195	6.63519e-32	cDC1s	Ccng1
3.07034e-36	0.755043	0.229	0.101	6.73417e-32	cDC1s	Tmem70
3.19365e-36	0.441144	0.658	0.436	7.00464e-32	cDC1s	Atf6
3.63339e-36	0.768969	0.23	0.102	7.96912e-32	cDC1s	Mrps18b
3.92543e-36	0.600027	0.485	0.277	8.60964e-32	cDC1s	Ahcyl1
4.09543e-36	0.502882	0.467	0.263	8.98251e-32	cDC1s	U2af1
4.1267e-36	0.443372	0.795	0.574	9.0511e-32	cDC1s	Clta
4.3787e-36	0.34599	0.499	0.282	9.60381e-32	cDC1s	Wbp11
4.6098e-36	0.507996	0.299	0.145	1.01107e-31	cDC1s	Abraxas2
4.75318e-36	0.515996	0.324	0.16	1.04252e-31	cDC1s	Akt2
5.09442e-36	0.565514	0.241	0.107	1.11736e-31	cDC1s	Plekhm2
5.28487e-36	0.368051	0.583	0.343	1.15913e-31	cDC1s	St13
5.62989e-36	0.635476	0.368	0.196	1.2348e-31	cDC1s	Lamtor5
6.23993e-36	0.44868	0.73	0.497	1.3686e-31	cDC1s	Mapk1
6.71174e-36	0.816451	0.225	0.099	1.47209e-31	cDC1s	Mppe1
7.03419e-36	0.670589	0.247	0.113	1.54281e-31	cDC1s	Ubac1
7.47445e-36	0.291518	0.757	0.474	1.63937e-31	cDC1s	Rbm3
7.96655e-36	0.856688	0.237	0.108	1.7473e-31	cDC1s	Mycbp
8.09653e-36	0.485033	0.572	0.345	1.77581e-31	cDC1s	Ube2j2
8.76339e-36	0.642544	0.268	0.125	1.92207e-31	cDC1s	Vps50
8.93135e-36	0.632669	0.281	0.135	1.95891e-31	cDC1s	Bcl9
9.14797e-36	0.574996	0.229	0.1	2.00642e-31	cDC1s	Zfp84
9.44893e-36	0.648069	0.215	0.092	2.07243e-31	cDC1s	Gar1
9.46021e-36	0.466662	0.389	0.206	2.07491e-31	cDC1s	Mcts1
1.01765e-35	0.919723	0.167	0.066	2.232e-31	cDC1s	H1f5
1.14829e-35	0.455416	0.489	0.276	2.51853e-31	cDC1s	Ipo7
1.19309e-35	0.232263	0.439	0.23	2.61681e-31	cDC1s	Rnf130
1.31809e-35	0.706446	0.296	0.146	2.89097e-31	cDC1s	Spag7
1.37113e-35	0.521913	0.359	0.188	3.00729e-31	cDC1s	Trappc2l
1.45981e-35	0.351208	0.138	0.048	3.20181e-31	cDC1s	Rhobtb1
1.73651e-35	0.534952	0.229	0.1	3.80869e-31	cDC1s	Usp39
1.78723e-35	0.261817	0.68	0.402	3.91994e-31	cDC1s	Uqcr11
1.7874e-35	0.266232	0.263	0.118	3.9203e-31	cDC1s	Sh3pxd2a
1.9033e-35	0.710408	0.681	0.461	4.1745e-31	cDC1s	Map4k4
2.03435e-35	0.421715	0.745	0.478	4.46194e-31	cDC1s	Ndufa6
2.37091e-35	0.700269	0.197	0.083	5.20011e-31	cDC1s	Kifbp
2.7062e-35	0.942101	0.141	0.051	5.93552e-31	cDC1s	Adck1
2.70995e-35	0.526059	0.332	0.168	5.94373e-31	cDC1s	Gid8
2.74759e-35	0.587862	0.447	0.251	6.02629e-31	cDC1s	Rnf169
3.07072e-35	0.378546	0.243	0.107	6.73501e-31	cDC1s	Il16
3.27916e-35	0.364886	0.454	0.252	7.19217e-31	cDC1s	Cyb5r3
3.34312e-35	0.478447	0.56	0.338	7.33247e-31	cDC1s	Snrpb
3.89677e-35	0.410194	0.58	0.35	8.54679e-31	cDC1s	Coq10b
4.0747e-35	0.725894	0.16	0.061	8.93703e-31	cDC1s	Nop2
5.14732e-35	0.250973	0.396	0.205	1.12896e-30	cDC1s	Mak16
5.1733e-35	0.457882	0.451	0.25	1.13466e-30	cDC1s	Dcaf12
5.36995e-35	0.687591	0.16	0.061	1.17779e-30	cDC1s	Armcx3
5.94314e-35	0.519079	0.774	0.559	1.30351e-30	cDC1s	Lnpep
6.16355e-35	0.379278	0.433	0.234	1.35185e-30	cDC1s	Tnfrsf1a
6.22844e-35	0.205779	0.346	0.171	1.36608e-30	cDC1s	Lipe
6.28875e-35	0.588989	0.223	0.098	1.37931e-30	cDC1s	Mrpl38
6.65497e-35	0.29754	0.914	0.706	1.45963e-30	cDC1s	Rpl15
6.83902e-35	0.387002	0.331	0.165	1.5e-30	cDC1s	Mphosph10
7.3241e-35	0.34082	0.257	0.116	1.60639e-30	cDC1s	S100pbp
9.08449e-35	0.457088	0.667	0.416	1.9925e-30	cDC1s	Ndufa3
9.31451e-35	0.429826	0.199	0.082	2.04295e-30	cDC1s	Cntln
1.06187e-34	0.42694	0.318	0.158	2.32899e-30	cDC1s	Aars
1.21264e-34	0.248501	0.939	0.761	2.65969e-30	cDC1s	Rps5
1.2808e-34	0.378377	0.608	0.377	2.80919e-30	cDC1s	Cdc37
1.49795e-34	0.155101	0.664	0.387	3.28546e-30	cDC1s	Atp5g1
1.56879e-34	0.493022	0.344	0.179	3.44083e-30	cDC1s	Tmem179b
1.58278e-34	0.443142	0.746	0.513	3.47151e-30	cDC1s	Ube2k
1.58438e-34	0.409657	0.519	0.3	3.47502e-30	cDC1s	Snu13
1.58932e-34	0.397519	0.382	0.201	3.48585e-30	cDC1s	Nudt21
1.682e-34	0.291781	0.535	0.309	3.68914e-30	cDC1s	Washc4
1.71191e-34	0.392895	0.559	0.332	3.75472e-30	cDC1s	Eps15
1.79289e-34	1.5296	0.113	0.037	3.93235e-30	cDC1s	Spc24
1.98748e-34	0.386321	0.757	0.499	4.35915e-30	cDC1s	Hint1
2.04846e-34	0.335855	0.342	0.174	4.49289e-30	cDC1s	Uchl3
2.2316e-34	0.969873	0.12	0.041	4.89458e-30	cDC1s	Ears2
2.30657e-34	0.267704	0.536	0.304	5.05899e-30	cDC1s	Csk
2.40032e-34	0.33438	0.263	0.122	5.26462e-30	cDC1s	Ap1m1
2.49383e-34	0.550365	0.432	0.24	5.46971e-30	cDC1s	U2af2
2.74913e-34	0.71368	0.249	0.117	6.02967e-30	cDC1s	Slc39a11
2.87142e-34	0.474635	0.391	0.211	6.29788e-30	cDC1s	Cand1
2.97199e-34	0.41232	0.449	0.252	6.51846e-30	cDC1s	Abhd17a
3.32368e-34	0.535808	0.496	0.29	7.28982e-30	cDC1s	Pa2g4
3.61735e-34	0.726255	0.15	0.057	7.93393e-30	cDC1s	Cdca4
3.66687e-34	0.331341	0.172	0.068	8.04254e-30	cDC1s	Frmd4a
3.76344e-34	0.453014	0.334	0.171	8.25435e-30	cDC1s	Tmem248
4.22041e-34	0.262986	0.983	0.83	9.25663e-30	cDC1s	Rps8
4.75522e-34	0.402201	0.731	0.509	1.04296e-29	cDC1s	Clic1
5.07581e-34	0.486421	0.745	0.5	1.11328e-29	cDC1s	Pdlim5
5.5223e-34	0.347423	0.334	0.168	1.21121e-29	cDC1s	Aatf
5.71334e-34	0.339885	0.525	0.298	1.25311e-29	cDC1s	Hspa9
5.80111e-34	1.33814	0.32	0.176	1.27236e-29	cDC1s	Scin
5.88211e-34	0.610421	0.368	0.197	1.29012e-29	cDC1s	Tars
5.93947e-34	0.642866	0.202	0.086	1.3027e-29	cDC1s	Vps11
5.94498e-34	0.340833	0.269	0.124	1.30391e-29	cDC1s	Tnfaip8l2
6.35075e-34	0.477816	0.326	0.166	1.39291e-29	cDC1s	Smarcb1
6.45454e-34	0.437903	0.298	0.146	1.41567e-29	cDC1s	Mrpl41
7.55023e-34	0.226525	0.98	0.772	1.65599e-29	cDC1s	Rps3a1
7.99965e-34	0.472177	0.483	0.278	1.75456e-29	cDC1s	Supt20
9.23842e-34	0.356088	0.394	0.212	2.02626e-29	cDC1s	Eya3
9.36201e-34	0.168085	0.185	0.075	2.05337e-29	cDC1s	Cd200
1.06361e-33	0.703375	0.213	0.094	2.33282e-29	cDC1s	Rxrb
1.19073e-33	0.78395	0.193	0.082	2.61162e-29	cDC1s	Siva1
1.42622e-33	0.426844	0.569	0.347	3.12813e-29	cDC1s	Cwc15
1.80472e-33	0.398059	0.387	0.206	3.95828e-29	cDC1s	Mta2
1.86607e-33	0.320507	0.635	0.378	4.09285e-29	cDC1s	Ndufb8
1.92507e-33	0.366291	0.362	0.19	4.22225e-29	cDC1s	Cpsf2
2.04472e-33	0.448092	0.31	0.157	4.48467e-29	cDC1s	Plpbp
2.09892e-33	0.391346	0.157	0.059	4.60356e-29	cDC1s	Icosl
2.1587e-33	0.730186	0.249	0.118	4.73469e-29	cDC1s	Polr2i
2.24454e-33	0.429895	0.744	0.509	4.92294e-29	cDC1s	Vdac2
2.25653e-33	0.465011	0.354	0.187	4.94924e-29	cDC1s	Snx17
2.26214e-33	0.360591	0.58	0.351	4.96154e-29	cDC1s	Srek1
2.52078e-33	0.499783	0.299	0.149	5.52884e-29	cDC1s	Arl8a
2.61961e-33	0.318475	0.645	0.399	5.74559e-29	cDC1s	Sf1
2.99432e-33	0.492123	0.514	0.302	6.56745e-29	cDC1s	Txnl1
3.07352e-33	0.840893	0.126	0.044	6.74116e-29	cDC1s	Noa1
3.45655e-33	0.416505	0.45	0.254	7.58124e-29	cDC1s	Vps26a
3.48179e-33	0.328414	0.629	0.382	7.6366e-29	cDC1s	Kdm6b
3.84222e-33	1.32107	0.114	0.039	8.42715e-29	cDC1s	Sgsm3
4.37325e-33	0.450005	0.355	0.188	9.59185e-29	cDC1s	Rbm7
4.88729e-33	0.369489	0.369	0.194	1.07193e-28	cDC1s	Dnajc10
5.27795e-33	0.370273	0.298	0.148	1.15761e-28	cDC1s	Edem2
5.45264e-33	0.451945	0.544	0.33	1.19593e-28	cDC1s	Eif1a
6.21505e-33	0.422927	0.32	0.159	1.36315e-28	cDC1s	Rcc2
6.37752e-33	0.429537	0.364	0.192	1.39878e-28	cDC1s	Ebna1bp2
6.41945e-33	0.351235	0.528	0.309	1.40798e-28	cDC1s	Tmem160
6.43233e-33	0.264879	0.629	0.39	1.4108e-28	cDC1s	Ralgapa1
6.9791e-33	0.365324	0.79	0.56	1.53073e-28	cDC1s	Arid1b
7.24787e-33	0.248796	0.884	0.633	1.58968e-28	cDC1s	Ldha
8.32378e-33	0.494269	0.725	0.514	1.82566e-28	cDC1s	Lrrfip1
1.09305e-32	0.708837	0.168	0.068	2.39739e-28	cDC1s	Rnaset2b
1.13271e-32	1.24252	0.123	0.044	2.48438e-28	cDC1s	Birc5
1.154e-32	0.393184	0.544	0.324	2.53107e-28	cDC1s	Tuba1c
1.21728e-32	0.503422	0.376	0.204	2.66987e-28	cDC1s	Mvb12a
1.24642e-32	0.49227	0.321	0.165	2.73378e-28	cDC1s	Gm49336
1.34399e-32	0.381585	0.487	0.275	2.94777e-28	cDC1s	Tomm22
1.4132e-32	1.08326	0.169	0.07	3.09957e-28	cDC1s	Kif23
1.48335e-32	0.404823	0.512	0.295	3.25343e-28	cDC1s	Cbx3
1.48632e-32	0.392022	0.41	0.228	3.25994e-28	cDC1s	Maco1
1.59284e-32	0.384534	0.577	0.35	3.49358e-28	cDC1s	Naa15
1.64595e-32	0.642519	0.242	0.115	3.61006e-28	cDC1s	Get3
1.99895e-32	0.411335	0.819	0.566	4.3843e-28	cDC1s	Eif2s2
2.4529e-32	0.369158	0.259	0.122	5.37995e-28	cDC1s	Wdr75
2.91486e-32	0.396441	0.287	0.141	6.39316e-28	cDC1s	Wdr36
3.17057e-32	0.420893	0.532	0.32	6.954e-28	cDC1s	Cct7
3.18842e-32	0.616852	0.286	0.143	6.99317e-28	cDC1s	Gdap2
3.25864e-32	0.371479	0.375	0.203	7.14717e-28	cDC1s	Mrps28
3.26816e-32	0.401206	0.44	0.25	7.16806e-28	cDC1s	Plaat3
3.30343e-32	0.941104	0.206	0.093	7.24541e-28	cDC1s	Nadk2
3.33814e-32	0.354109	0.695	0.451	7.32155e-28	cDC1s	Tmem30a
3.39377e-32	0.10356	0.723	0.443	7.44355e-28	cDC1s	Phactr2
3.70053e-32	1.00254	0.167	0.069	8.11637e-28	cDC1s	Cln8
3.87231e-32	1.00236	0.136	0.051	8.49314e-28	cDC1s	G6pc3
4.4033e-32	0.79411	0.132	0.048	9.65775e-28	cDC1s	Dtx2
4.56393e-32	0.45049	0.345	0.183	1.00101e-27	cDC1s	Polb
4.56572e-32	0.460234	0.408	0.227	1.0014e-27	cDC1s	Crtc3
4.81476e-32	0.416355	0.544	0.329	1.05602e-27	cDC1s	Ube2q1
4.87483e-32	0.754325	0.164	0.066	1.0692e-27	cDC1s	Alg10b
4.90748e-32	0.221839	0.829	0.551	1.07636e-27	cDC1s	Cox6c
4.98662e-32	0.250545	0.96	0.799	1.09372e-27	cDC1s	Rpl23
5.02723e-32	0.42883	0.58	0.354	1.10262e-27	cDC1s	Ost4
5.2747e-32	0.482382	0.414	0.234	1.1569e-27	cDC1s	Vps29
5.7271e-32	0.500021	0.333	0.176	1.25612e-27	cDC1s	Stx6
5.94595e-32	0.65909	0.247	0.118	1.30412e-27	cDC1s	Gps1
6.02709e-32	0.430604	0.399	0.223	1.32192e-27	cDC1s	Sgk1
6.109e-32	0.620726	0.169	0.068	1.33989e-27	cDC1s	Sh2d3c
6.28068e-32	0.764552	0.234	0.11	1.37754e-27	cDC1s	Dut
7.23571e-32	0.468913	0.167	0.067	1.58701e-27	cDC1s	Atxn1l
7.58933e-32	0.791494	0.106	0.035	1.66457e-27	cDC1s	Hus1
7.72469e-32	0.332636	0.485	0.279	1.69426e-27	cDC1s	Zfp652
8.06721e-32	0.503503	0.444	0.255	1.76938e-27	cDC1s	Akap11
8.19607e-32	0.394108	0.356	0.187	1.79764e-27	cDC1s	Pole4
8.26972e-32	0.360387	0.782	0.522	1.8138e-27	cDC1s	Akr1a1
8.75235e-32	0.451391	0.285	0.141	1.91965e-27	cDC1s	Seh1l
8.96344e-32	0.417129	0.433	0.241	1.96595e-27	cDC1s	Cnih4
9.32025e-32	0.85679	0.15	0.059	2.04421e-27	cDC1s	Suv39h1
9.68424e-32	0.75144	0.205	0.092	2.12404e-27	cDC1s	Tm2d3
9.96677e-32	0.313629	0.387	0.209	2.18601e-27	cDC1s	Plaa
1.00354e-31	0.545083	0.152	0.059	2.20106e-27	cDC1s	Rfx5
1.07478e-31	0.329626	0.72	0.475	2.35731e-27	cDC1s	Khdrbs1
1.07869e-31	0.181886	0.569	0.341	2.36588e-27	cDC1s	Asap2
1.08241e-31	0.406595	0.325	0.166	2.37404e-27	cDC1s	Epg5
1.2918e-31	0.465351	0.342	0.182	2.8333e-27	cDC1s	Iscu
1.34621e-31	0.45013	0.383	0.21	2.95263e-27	cDC1s	Plce1
1.42896e-31	0.569931	0.133	0.049	3.13413e-27	cDC1s	Actr6
1.43633e-31	0.517205	0.28	0.139	3.15029e-27	cDC1s	Kdm4a
1.45501e-31	0.152841	0.441	0.243	3.19127e-27	cDC1s	Pold4
1.46641e-31	0.451584	0.248	0.117	3.21628e-27	cDC1s	Ctdp1
1.4796e-31	0.36543	0.612	0.367	3.2452e-27	cDC1s	Ndufa7
1.55063e-31	0.70637	0.26	0.127	3.40099e-27	cDC1s	Nelfe
1.59578e-31	0.294736	0.532	0.314	3.50002e-27	cDC1s	Srsf10
1.68246e-31	0.372236	0.752	0.519	3.69015e-27	cDC1s	Cox7a2l
1.81175e-31	0.70496	0.21	0.095	3.97372e-27	cDC1s	Bop1
1.81631e-31	0.813585	0.17	0.071	3.98372e-27	cDC1s	Nop16
2.14464e-31	0.499304	0.348	0.185	4.70383e-27	cDC1s	Gadd45gip1
2.22135e-31	0.358661	0.346	0.181	4.87208e-27	cDC1s	Sf3a3
2.26442e-31	0.415847	0.265	0.128	4.96655e-27	cDC1s	Abcf2
2.36509e-31	0.497122	0.451	0.262	5.18736e-27	cDC1s	Atp6v1b2
2.51015e-31	0.434337	0.671	0.456	5.50551e-27	cDC1s	Lrrc8d
2.56217e-31	0.367174	0.508	0.292	5.6196e-27	cDC1s	Ndufs5
2.9649e-31	0.80568	0.117	0.041	6.50292e-27	cDC1s	Dhx33
3.00671e-31	0.429439	0.443	0.254	6.59462e-27	cDC1s	Psmc4
3.02745e-31	0.406166	0.24	0.113	6.64011e-27	cDC1s	Adam9
3.06347e-31	0.377279	0.692	0.484	6.71911e-27	cDC1s	Epb41
3.13721e-31	0.711433	0.182	0.077	6.88084e-27	cDC1s	Sass6
3.41821e-31	0.411368	0.444	0.253	7.49717e-27	cDC1s	Bfar
3.7273e-31	0.425718	0.373	0.204	8.17509e-27	cDC1s	Snrnp27
3.84204e-31	0.926572	0.12	0.043	8.42675e-27	cDC1s	Fdxr
3.90663e-31	0.217625	0.964	0.832	8.5684e-27	cDC1s	Rps16
4.01269e-31	0.529541	0.183	0.077	8.80103e-27	cDC1s	Slc39a10
4.49042e-31	0.345278	0.708	0.464	9.84883e-27	cDC1s	Ssb
4.52914e-31	0.597057	0.371	0.206	9.93375e-27	cDC1s	Hsd17b4
4.53162e-31	0.673927	0.183	0.078	9.9392e-27	cDC1s	Pycr2
4.552e-31	0.388601	0.494	0.292	9.98389e-27	cDC1s	Tsg101
4.61376e-31	0.647296	0.202	0.089	1.01194e-26	cDC1s	Trnau1ap
4.69308e-31	0.607171	0.216	0.099	1.02933e-26	cDC1s	Ssbp4
5.04633e-31	0.806365	0.163	0.067	1.10681e-26	cDC1s	Srm
5.82117e-31	0.690463	0.237	0.114	1.27676e-26	cDC1s	Dmac1
5.91126e-31	0.239437	0.171	0.071	1.29652e-26	cDC1s	Nup210l
5.97899e-31	1.21917	0.13	0.048	1.31137e-26	cDC1s	Noc4l
6.13391e-31	0.316344	0.572	0.345	1.34535e-26	cDC1s	Elavl1
6.22791e-31	0.219802	0.982	0.808	1.36597e-26	cDC1s	Rpl13a
6.7991e-31	0.408267	0.792	0.562	1.49125e-26	cDC1s	Prpf40a
6.85499e-31	0.382787	0.289	0.144	1.50351e-26	cDC1s	Cpsf3
7.01254e-31	0.310725	0.275	0.134	1.53806e-26	cDC1s	Nufip1
8.23982e-31	0.999394	0.325	0.18	1.80724e-26	cDC1s	Laptm4b
9.09124e-31	0.326417	0.62	0.391	1.99398e-26	cDC1s	Hipk1
1.02769e-30	0.385052	0.342	0.181	2.25404e-26	cDC1s	Ppp1r12b
1.03148e-30	0.390874	0.784	0.557	2.26235e-26	cDC1s	Tm9sf3
1.04751e-30	0.568895	0.347	0.188	2.29749e-26	cDC1s	Aph1a
1.35902e-30	0.588474	0.145	0.056	2.98075e-26	cDC1s	Tti1
1.39826e-30	0.632775	0.17	0.071	3.06681e-26	cDC1s	Rusc1
1.4584e-30	0.396908	0.328	0.172	3.19871e-26	cDC1s	Nsfl1c
1.51425e-30	0.498752	0.483	0.29	3.32121e-26	cDC1s	Mtss1
1.53326e-30	1.21237	0.121	0.044	3.36289e-26	cDC1s	Ado
1.74351e-30	0.409874	0.25	0.118	3.82405e-26	cDC1s	Mcrip1
1.82523e-30	0.385733	0.559	0.341	4.00328e-26	cDC1s	Larp4
1.88107e-30	0.737842	0.23	0.109	4.12574e-26	cDC1s	Mrpl16
1.90041e-30	0.328188	0.525	0.314	4.16817e-26	cDC1s	Ddi2
1.95238e-30	0.363506	0.328	0.172	4.28215e-26	cDC1s	Bub3
2.07237e-30	0.427427	0.354	0.19	4.54534e-26	cDC1s	Commd7
2.45561e-30	0.599139	0.288	0.149	5.38588e-26	cDC1s	Erlin2
2.71756e-30	0.332809	0.884	0.69	5.96043e-26	cDC1s	Rbm25
2.85639e-30	0.802514	0.143	0.056	6.26493e-26	cDC1s	Shmt2
2.89019e-30	0.208739	0.293	0.145	6.33904e-26	cDC1s	Cetn2
3.09482e-30	0.584607	0.193	0.085	6.78788e-26	cDC1s	Trim37
3.24605e-30	0.325865	0.343	0.181	7.11957e-26	cDC1s	Pbdc1
3.41855e-30	0.342034	0.433	0.247	7.49789e-26	cDC1s	Ppp2r1a
3.73666e-30	0.485406	0.323	0.17	8.19561e-26	cDC1s	Slc39a7
3.75667e-30	0.235178	0.305	0.153	8.23951e-26	cDC1s	Zfp451
3.77807e-30	0.22197	0.411	0.223	8.28644e-26	cDC1s	S100a13
4.15562e-30	0.303714	0.316	0.164	9.11452e-26	cDC1s	Tmem219
4.37146e-30	0.42219	0.201	0.089	9.58791e-26	cDC1s	Nol12
4.40538e-30	0.282847	0.48	0.278	9.66231e-26	cDC1s	Exoc6
4.78407e-30	0.330997	0.815	0.568	1.04929e-25	cDC1s	Atp5pb
5.01782e-30	0.318056	0.862	0.673	1.10056e-25	cDC1s	Rhoa
5.59894e-30	0.580925	0.245	0.119	1.22801e-25	cDC1s	Kctd10
5.96804e-30	0.615179	0.209	0.096	1.30897e-25	cDC1s	Pop7
6.43412e-30	0.175632	0.444	0.25	1.4112e-25	cDC1s	Riok1
6.69648e-30	0.386037	0.323	0.169	1.46874e-25	cDC1s	Hcfc1
7.20478e-30	1.00936	0.163	0.068	1.58022e-25	cDC1s	Socs7
8.65079e-30	0.169112	0.484	0.281	1.89738e-25	cDC1s	Aebp2
9.20372e-30	0.750775	0.13	0.049	2.01865e-25	cDC1s	Fkrp
1.0207e-29	0.349075	0.467	0.273	2.2387e-25	cDC1s	Ppp4c
1.07602e-29	0.290577	0.465	0.269	2.36003e-25	cDC1s	Utp3
1.14885e-29	0.471089	0.268	0.132	2.51977e-25	cDC1s	Exosc8
1.16143e-29	0.415193	0.552	0.339	2.54737e-25	cDC1s	Psmd8
1.18859e-29	0.378776	0.339	0.178	2.60694e-25	cDC1s	Actl6a
1.21349e-29	0.303871	0.2	0.088	2.66155e-25	cDC1s	Dnase2a
1.27694e-29	1.03499	0.143	0.057	2.80072e-25	cDC1s	Sigmar1
1.32263e-29	0.525899	0.218	0.101	2.90091e-25	cDC1s	Lrrc47
1.33933e-29	0.371348	0.413	0.233	2.93755e-25	cDC1s	Magoh
1.35356e-29	0.36824	0.529	0.32	2.96877e-25	cDC1s	Tardbp
1.43713e-29	0.379076	0.315	0.165	3.15206e-25	cDC1s	Commd4
1.58889e-29	0.876705	0.146	0.059	3.48491e-25	cDC1s	Zfp422
1.64858e-29	0.52505	0.292	0.15	3.61584e-25	cDC1s	Hint2
1.70701e-29	0.448428	0.347	0.187	3.74399e-25	cDC1s	Zbtb44
1.75351e-29	0.487271	0.617	0.406	3.84597e-25	cDC1s	Rabep1
1.98574e-29	0.721398	0.17	0.072	4.35532e-25	cDC1s	Armc7
2.10467e-29	0.302332	0.658	0.417	4.61617e-25	cDC1s	Syncrip
2.10893e-29	0.621208	0.156	0.064	4.62551e-25	cDC1s	Srrd
2.16531e-29	0.493606	0.206	0.094	4.74918e-25	cDC1s	Elp2
2.26647e-29	0.93087	0.145	0.058	4.97105e-25	cDC1s	Fbxl14
2.41887e-29	0.899075	0.115	0.041	5.30531e-25	cDC1s	Cenpf
2.42326e-29	0.715136	0.184	0.081	5.31494e-25	cDC1s	Pigm
2.4414e-29	0.683764	0.153	0.062	5.35473e-25	cDC1s	Agl
2.6065e-29	0.474361	0.276	0.141	5.71684e-25	cDC1s	Abtb2
2.60691e-29	0.328428	0.481	0.279	5.71773e-25	cDC1s	Snrpd2
2.72195e-29	0.269354	0.597	0.395	5.97005e-25	cDC1s	Egr1
2.85806e-29	0.30642	0.712	0.465	6.26858e-25	cDC1s	Eif3h
3.01692e-29	1.5447	0.104	0.036	6.61701e-25	cDC1s	Uhrf1
3.04093e-29	0.716623	0.173	0.075	6.66968e-25	cDC1s	Il1rap
3.08415e-29	0.351045	0.61	0.385	6.76447e-25	cDC1s	Tet2
3.23126e-29	0.295664	0.518	0.313	7.08713e-25	cDC1s	Hectd4
3.63628e-29	0.115096	0.326	0.167	7.97546e-25	cDC1s	Gngt2
3.6768e-29	1.26162	0.131	0.051	8.06432e-25	cDC1s	Gm57271
3.72788e-29	0.384351	0.724	0.51	8.17635e-25	cDC1s	Hnrnpul2
3.87863e-29	0.220257	0.73	0.45	8.507e-25	cDC1s	Gas5
3.93118e-29	0.844607	0.209	0.098	8.62226e-25	cDC1s	Eif4ebp1
4.76404e-29	0.354126	0.727	0.49	1.0449e-24	cDC1s	Atp2a2
4.93314e-29	1.20152	0.111	0.039	1.08199e-24	cDC1s	2700099C18Rik
5.65578e-29	0.281247	0.126	0.047	1.24048e-24	cDC1s	Lag3
5.67579e-29	0.423096	0.393	0.22	1.24487e-24	cDC1s	Mrpl51
5.86381e-29	0.369359	0.864	0.687	1.28611e-24	cDC1s	Arih1
6.1327e-29	0.402196	0.252	0.124	1.34509e-24	cDC1s	Eif1b
6.34202e-29	0.462378	0.217	0.102	1.39099e-24	cDC1s	Pdxk
6.60526e-29	0.322709	0.55	0.33	1.44873e-24	cDC1s	Lamtor2
7.05525e-29	0.308701	0.21	0.096	1.54743e-24	cDC1s	Zpr1
7.19943e-29	0.433186	0.707	0.501	1.57905e-24	cDC1s	Chd7
7.95152e-29	0.385265	0.272	0.136	1.74401e-24	cDC1s	Hdac2
8.1989e-29	0.238588	0.425	0.236	1.79826e-24	cDC1s	Emg1
8.29293e-29	0.311286	0.729	0.48	1.81889e-24	cDC1s	Atp5g2
8.40791e-29	0.342376	0.306	0.159	1.84411e-24	cDC1s	Nmd3
8.90791e-29	0.565881	0.298	0.157	1.95377e-24	cDC1s	Mrpl28
8.94277e-29	0.400732	0.343	0.186	1.96142e-24	cDC1s	Med8
1.03767e-28	0.785617	0.22	0.108	2.27592e-24	cDC1s	Stmn1
1.55906e-28	0.70817	0.118	0.043	3.41948e-24	cDC1s	Wdr55
1.69833e-28	0.39502	0.214	0.1	3.72494e-24	cDC1s	Dhx29
1.98743e-28	0.286548	0.42	0.24	4.35902e-24	cDC1s	Tgs1
1.99929e-28	0.741943	0.258	0.131	4.38504e-24	cDC1s	Acsl1
2.54832e-28	0.476866	0.372	0.209	5.58924e-24	cDC1s	Wdr45b
2.88032e-28	0.300265	0.224	0.105	6.3174e-24	cDC1s	Twsg1
2.88599e-28	0.361019	0.236	0.114	6.32984e-24	cDC1s	Cstf2
2.98265e-28	0.361967	0.274	0.138	6.54185e-24	cDC1s	Pgap2
3.03938e-28	1.10519	0.145	0.06	6.66628e-24	cDC1s	Cdca8
3.1627e-28	0.337884	0.442	0.254	6.93675e-24	cDC1s	Ssrp1
3.31167e-28	0.279139	0.652	0.423	7.26349e-24	cDC1s	Dnajc1
3.37139e-28	0.470458	0.22	0.105	7.39447e-24	cDC1s	Mnt
3.40524e-28	0.396398	0.161	0.067	7.46872e-24	cDC1s	Snhg15
3.72833e-28	0.223245	0.937	0.746	8.17734e-24	cDC1s	Rpl32
3.75681e-28	0.456319	0.33	0.178	8.23982e-24	cDC1s	Ogfr
3.92549e-28	0.317773	0.381	0.217	8.60977e-24	cDC1s	Lztfl1
4.3414e-28	0.333687	0.495	0.299	9.522e-24	cDC1s	Psmd12
4.56541e-28	0.190121	0.31	0.161	1.00133e-23	cDC1s	Nop14
4.62189e-28	0.487179	0.268	0.136	1.01372e-23	cDC1s	Coa8
4.67516e-28	0.323353	0.35	0.19	1.0254e-23	cDC1s	Nek9
4.79806e-28	0.219542	0.522	0.312	1.05236e-23	cDC1s	Ptpra
5.03772e-28	0.394086	0.423	0.242	1.10492e-23	cDC1s	Ndufb6
5.16208e-28	0.438352	0.226	0.108	1.1322e-23	cDC1s	Elmo2
5.35088e-28	0.382314	0.713	0.486	1.17361e-23	cDC1s	Srsf2
5.4384e-28	0.189087	0.953	0.829	1.1928e-23	cDC1s	Rpl18a
5.44533e-28	0.523065	0.161	0.067	1.19432e-23	cDC1s	Gm47664
5.46834e-28	0.375738	0.325	0.176	1.19937e-23	cDC1s	Mrpl48
5.89298e-28	0.634677	0.251	0.125	1.29251e-23	cDC1s	Mcm4
6.3268e-28	0.29491	0.469	0.276	1.38766e-23	cDC1s	Appbp2
7.21137e-28	0.440428	0.342	0.189	1.58167e-23	cDC1s	Vamp3
8.29239e-28	0.337115	0.685	0.45	1.81877e-23	cDC1s	Med13l
8.33681e-28	0.292379	0.302	0.158	1.82851e-23	cDC1s	Sft2d1
8.73855e-28	0.831032	0.129	0.05	1.91663e-23	cDC1s	Praf2
8.88879e-28	0.391315	0.278	0.143	1.94958e-23	cDC1s	Fcgrt
9.06573e-28	0.473907	0.295	0.155	1.98839e-23	cDC1s	Ltv1
9.73433e-28	0.594391	0.265	0.136	2.13503e-23	cDC1s	Trap1
9.75813e-28	0.462395	0.201	0.092	2.14025e-23	cDC1s	Ppil3
1.01477e-27	0.254723	0.33	0.175	2.22569e-23	cDC1s	Ddx27
1.06954e-27	0.341272	0.441	0.26	2.34582e-23	cDC1s	Med1
1.13507e-27	0.379111	0.281	0.145	2.48954e-23	cDC1s	Tusc3
1.15736e-27	1.03756	0.109	0.039	2.53843e-23	cDC1s	Lrwd1
1.20832e-27	0.606919	0.365	0.209	2.6502e-23	cDC1s	Usp53
1.23523e-27	0.174717	0.737	0.489	2.70923e-23	cDC1s	Cox7b
1.28975e-27	0.363622	0.364	0.203	2.8288e-23	cDC1s	Anapc13
1.30157e-27	0.183034	0.991	0.958	2.85474e-23	cDC1s	Fau
1.32078e-27	0.80895	0.114	0.042	2.89687e-23	cDC1s	Cenpp
1.49063e-27	0.562842	0.126	0.048	3.26941e-23	cDC1s	Dusp22
1.63964e-27	0.854082	0.177	0.079	3.59622e-23	cDC1s	Fasn
1.6731e-27	0.425279	0.302	0.162	3.66961e-23	cDC1s	Zfp330
1.67517e-27	0.154359	0.366	0.201	3.67416e-23	cDC1s	N4bp2
1.82907e-27	0.290487	0.367	0.204	4.01171e-23	cDC1s	Rpl7l1
1.88235e-27	0.416277	0.325	0.178	4.12855e-23	cDC1s	Rnf14
1.99552e-27	0.615859	0.182	0.082	4.37677e-23	cDC1s	Thoc3
2.03485e-27	0.196737	0.958	0.791	4.46304e-23	cDC1s	Rpl18
2.145e-27	0.425333	0.559	0.361	4.70462e-23	cDC1s	Erp44
2.27714e-27	0.32978	0.627	0.409	4.99444e-23	cDC1s	Gabarapl2
2.27788e-27	0.336522	0.451	0.274	4.99608e-23	cDC1s	Pdia4
2.56993e-27	0.924949	0.233	0.117	5.63663e-23	cDC1s	Pola1
2.69113e-27	0.636571	0.116	0.043	5.90246e-23	cDC1s	Cd40
2.72208e-27	0.315796	0.54	0.334	5.97034e-23	cDC1s	Hdac1
2.89926e-27	0.369109	0.399	0.23	6.35895e-23	cDC1s	Usp37
2.90788e-27	0.615597	0.186	0.085	6.37786e-23	cDC1s	Ppp1r35
2.93722e-27	0.471471	0.249	0.124	6.4422e-23	cDC1s	Kctd20
3.2422e-27	0.354118	0.602	0.387	7.11111e-23	cDC1s	Dhx15
3.49992e-27	0.408691	0.804	0.632	7.67637e-23	cDC1s	Skil
3.58247e-27	0.416559	0.33	0.182	7.85744e-23	cDC1s	Uba5
3.89127e-27	0.346543	0.661	0.437	8.53471e-23	cDC1s	Ap2b1
4.44716e-27	0.368689	0.481	0.291	9.75396e-23	cDC1s	Raly
4.48557e-27	0.462287	0.763	0.549	9.83821e-23	cDC1s	Zfand5
4.69985e-27	0.27517	0.602	0.375	1.03082e-22	cDC1s	Fxr1
4.71537e-27	0.914079	0.122	0.047	1.03422e-22	cDC1s	2310009B15Rik
4.97051e-27	0.168671	0.934	0.688	1.09018e-22	cDC1s	Rpl5
5.3229e-27	0.433607	0.303	0.163	1.16747e-22	cDC1s	Commd6
5.33089e-27	0.344784	0.728	0.52	1.16923e-22	cDC1s	Rap1a
5.35681e-27	0.361567	0.256	0.129	1.17491e-22	cDC1s	Ergic1
5.50703e-27	0.674748	0.222	0.109	1.20786e-22	cDC1s	Mphosph6
5.93051e-27	0.243048	0.518	0.305	1.30074e-22	cDC1s	Ndufab1
5.93885e-27	0.317344	0.455	0.272	1.30257e-22	cDC1s	Mib1
6.43408e-27	0.255719	0.212	0.099	1.41119e-22	cDC1s	Prmt3
7.02789e-27	0.464583	0.168	0.072	1.54143e-22	cDC1s	Mvb12b
7.677e-27	0.341577	0.308	0.164	1.6838e-22	cDC1s	Pmvk
7.82078e-27	0.397109	0.631	0.41	1.71533e-22	cDC1s	Tmed2
7.84448e-27	0.642951	0.181	0.082	1.72053e-22	cDC1s	Mrto4
8.41344e-27	0.408485	0.482	0.296	1.84532e-22	cDC1s	Setd3
1.00837e-26	0.404408	0.305	0.163	2.21167e-22	cDC1s	Zmpste24
1.02501e-26	0.246061	0.633	0.405	2.24815e-22	cDC1s	Fubp1
1.03683e-26	0.910594	0.129	0.051	2.27408e-22	cDC1s	Mad2l2
1.19146e-26	0.68266	0.193	0.09	2.61322e-22	cDC1s	Dusp3
1.26564e-26	0.543558	0.15	0.063	2.77593e-22	cDC1s	Utp25
1.48587e-26	0.428611	0.294	0.157	3.25896e-22	cDC1s	Ap3m1
1.63162e-26	0.307995	0.597	0.383	3.57863e-22	cDC1s	Ddx50
1.63957e-26	0.315083	0.516	0.316	3.59606e-22	cDC1s	Tasor2
1.66969e-26	0.335636	0.172	0.076	3.66213e-22	cDC1s	Zfp958
1.68825e-26	0.264759	0.383	0.218	3.70285e-22	cDC1s	Amfr
2.00992e-26	0.678007	0.134	0.053	4.40837e-22	cDC1s	Unc13d
2.08267e-26	0.22827	0.321	0.173	4.56791e-22	cDC1s	Nubp1
2.17813e-26	0.269763	0.848	0.648	4.77729e-22	cDC1s	Naca
2.25119e-26	0.330067	0.334	0.183	4.93754e-22	cDC1s	Acbd6
2.41319e-26	0.309436	0.222	0.106	5.29286e-22	cDC1s	Kri1
2.43278e-26	0.484906	0.318	0.176	5.33581e-22	cDC1s	Ctdnep1
2.46628e-26	0.29839	0.306	0.163	5.40928e-22	cDC1s	Ten1
2.50932e-26	0.292426	0.832	0.636	5.50368e-22	cDC1s	Morf4l1
2.54742e-26	0.772679	0.173	0.078	5.58726e-22	cDC1s	Rnaseh2b
2.63442e-26	0.308107	0.479	0.291	5.77807e-22	cDC1s	Ifi35
2.71861e-26	0.292428	0.392	0.224	5.96274e-22	cDC1s	Wbp1l
2.79845e-26	0.308182	0.28	0.146	6.13784e-22	cDC1s	Mrpl3
2.98308e-26	0.345686	0.831	0.616	6.5428e-22	cDC1s	Hnrnpc
4.02848e-26	0.38274	0.212	0.101	8.83567e-22	cDC1s	Smim19
4.98617e-26	0.178142	0.951	0.724	1.09362e-21	cDC1s	Rps13
5.02462e-26	0.582977	0.232	0.116	1.10205e-21	cDC1s	Mrpl11
5.1785e-26	0.292402	0.435	0.257	1.1358e-21	cDC1s	Ube2v1
5.30561e-26	0.472426	0.229	0.114	1.16368e-21	cDC1s	Tceanc2
5.32233e-26	0.314788	0.28	0.147	1.16735e-21	cDC1s	Phf23
5.44881e-26	0.16961	0.377	0.209	1.19509e-21	cDC1s	Ppa1
5.5815e-26	0.912103	0.133	0.054	1.22419e-21	cDC1s	Nat10
6.53822e-26	0.178795	0.302	0.16	1.43403e-21	cDC1s	Slc38a9
6.85577e-26	0.26451	0.847	0.62	1.50368e-21	cDC1s	Sfpq
7.05792e-26	0.303455	0.309	0.166	1.54801e-21	cDC1s	Usp19
7.70626e-26	0.34789	0.571	0.357	1.69021e-21	cDC1s	Tet3
7.72107e-26	0.30451	0.845	0.677	1.69346e-21	cDC1s	Pak2
8.06095e-26	0.319119	0.854	0.639	1.76801e-21	cDC1s	Canx
8.46037e-26	0.648665	0.158	0.068	1.85561e-21	cDC1s	Psph
8.66538e-26	0.713909	0.165	0.074	1.90058e-21	cDC1s	Mogs
8.92768e-26	0.445246	0.253	0.13	1.95811e-21	cDC1s	Med30
8.99899e-26	0.290214	0.415	0.242	1.97375e-21	cDC1s	Ptpn11
9.13752e-26	0.625531	0.196	0.093	2.00413e-21	cDC1s	Cars
9.60054e-26	0.313437	0.672	0.48	2.10569e-21	cDC1s	Zfp106
9.96665e-26	1.01355	0.144	0.061	2.18599e-21	cDC1s	Slc25a33
1.05083e-25	0.29222	0.737	0.519	2.3048e-21	cDC1s	Thrap3
1.0723e-25	0.968962	0.104	0.038	2.35187e-21	cDC1s	Zbed3
1.10163e-25	0.459071	0.107	0.039	2.4162e-21	cDC1s	Septin2
1.13173e-25	0.547128	0.23	0.115	2.48223e-21	cDC1s	Bcl7c
1.22951e-25	0.524617	0.155	0.066	2.69668e-21	cDC1s	Gga3
1.31881e-25	0.333313	0.353	0.201	2.89254e-21	cDC1s	Grk5
1.40427e-25	0.818101	0.115	0.044	3.07998e-21	cDC1s	Zcchc24
1.41727e-25	0.471088	0.158	0.068	3.10849e-21	cDC1s	Phgdh
1.42183e-25	0.336482	0.364	0.208	3.1185e-21	cDC1s	Atp6ap1
1.42893e-25	0.187415	0.306	0.163	3.13408e-21	cDC1s	Rnf34
1.48503e-25	0.23907	0.301	0.161	3.25712e-21	cDC1s	Bbln
1.51659e-25	0.320366	0.602	0.387	3.32633e-21	cDC1s	Rab11b
1.57691e-25	0.271532	0.654	0.43	3.45863e-21	cDC1s	Aldoa
1.60147e-25	0.659033	0.179	0.082	3.5125e-21	cDC1s	Magohb
1.63147e-25	0.930685	0.115	0.044	3.57831e-21	cDC1s	3110082I17Rik
1.69518e-25	0.250844	0.435	0.251	3.71804e-21	cDC1s	Phb2
1.73108e-25	1.31303	0.102	0.038	3.79678e-21	cDC1s	Chaf1a
1.80197e-25	0.850766	0.132	0.054	3.95227e-21	cDC1s	Psme2b
1.88117e-25	0.288564	0.286	0.153	4.12597e-21	cDC1s	Mapk9
1.91805e-25	0.777228	0.118	0.046	4.20685e-21	cDC1s	Dubr
1.93588e-25	0.68745	0.156	0.068	4.24597e-21	cDC1s	Pus1
1.9384e-25	0.312985	0.448	0.269	4.25148e-21	cDC1s	Il4ra
2.10568e-25	0.624385	0.172	0.078	4.61839e-21	cDC1s	Thoc6
2.15204e-25	0.206541	0.439	0.257	4.72007e-21	cDC1s	Fkbp15
2.35916e-25	0.273669	0.738	0.518	5.17436e-21	cDC1s	H2-T23
2.37364e-25	0.723461	0.125	0.05	5.2061e-21	cDC1s	Lancl2
2.57535e-25	0.387958	0.328	0.182	5.64851e-21	cDC1s	Dcaf13
2.78919e-25	0.368361	0.251	0.129	6.11752e-21	cDC1s	Rabggtb
2.84758e-25	0.347931	0.297	0.16	6.2456e-21	cDC1s	Eci2
2.86545e-25	0.394009	0.332	0.187	6.2848e-21	cDC1s	Prelid3b
3.19856e-25	0.291784	0.842	0.62	7.0154e-21	cDC1s	Atp5h
3.20695e-25	0.363847	0.455	0.276	7.0338e-21	cDC1s	Ufc1
3.42192e-25	0.74752	0.158	0.07	7.5053e-21	cDC1s	Nudt16l1
3.42383e-25	0.505367	0.143	0.06	7.5095e-21	cDC1s	Atp11a
3.43837e-25	0.339816	0.633	0.424	7.54138e-21	cDC1s	Efr3a
3.54549e-25	0.31371	0.325	0.18	7.77631e-21	cDC1s	Fcf1
3.56639e-25	0.311026	0.612	0.399	7.82217e-21	cDC1s	Chp1
3.63197e-25	0.619761	0.19	0.09	7.966e-21	cDC1s	Xpot
3.63834e-25	0.272863	0.264	0.138	7.97997e-21	cDC1s	Ift52
3.83743e-25	0.260363	0.419	0.247	8.41664e-21	cDC1s	Usp4
4.03972e-25	0.336932	0.564	0.358	8.86033e-21	cDC1s	Nucks1
4.22395e-25	0.344849	0.254	0.13	9.2644e-21	cDC1s	Dhx30
4.33517e-25	0.508119	0.247	0.127	9.50832e-21	cDC1s	9530068E07Rik
4.66845e-25	0.463865	0.312	0.173	1.02393e-20	cDC1s	Zhx1
4.68589e-25	0.366589	0.673	0.47	1.02776e-20	cDC1s	Ube2l3
5.25317e-25	0.353541	0.492	0.303	1.15218e-20	cDC1s	Aimp1
5.26333e-25	0.232929	0.389	0.222	1.15441e-20	cDC1s	Hipk3
5.35325e-25	0.324559	0.442	0.266	1.17413e-20	cDC1s	Sar1a
5.46537e-25	0.259252	0.274	0.143	1.19872e-20	cDC1s	Gpatch2l
5.61092e-25	0.376731	0.285	0.153	1.23064e-20	cDC1s	Sf3a1
5.67152e-25	0.355038	0.184	0.085	1.24393e-20	cDC1s	Sergef
5.68391e-25	0.672354	0.122	0.048	1.24665e-20	cDC1s	Map1s
5.9433e-25	0.392899	0.504	0.311	1.30354e-20	cDC1s	Surf4
6.45269e-25	0.697393	0.148	0.064	1.41527e-20	cDC1s	Mars1
6.61059e-25	0.337018	0.324	0.18	1.4499e-20	cDC1s	Churc1
8.51177e-25	0.331987	0.298	0.162	1.86689e-20	cDC1s	Phax
8.6381e-25	0.251969	0.436	0.257	1.89459e-20	cDC1s	Eif3d
8.70502e-25	0.212793	0.507	0.311	1.90927e-20	cDC1s	Kdm3b
9.4784e-25	0.6846	0.213	0.107	2.0789e-20	cDC1s	Bscl2
9.65024e-25	0.220293	0.791	0.569	2.11659e-20	cDC1s	Btbd9
9.72793e-25	0.318137	0.466	0.282	2.13363e-20	cDC1s	Dcun1d5
1.02776e-24	0.493171	0.262	0.139	2.25419e-20	cDC1s	Grsf1
1.08443e-24	0.428862	0.292	0.159	2.37849e-20	cDC1s	Polr2c
1.26467e-24	0.180676	0.239	0.12	2.7738e-20	cDC1s	Heatr1
1.37095e-24	0.417532	0.727	0.527	3.0069e-20	cDC1s	Ppib
1.41228e-24	0.253928	0.281	0.15	3.09755e-20	cDC1s	Parl
1.44493e-24	0.434167	0.372	0.216	3.16916e-20	cDC1s	Cox20
1.52258e-24	0.502513	0.167	0.076	3.33948e-20	cDC1s	Diablo
1.62396e-24	0.556358	0.153	0.067	3.56183e-20	cDC1s	Xxylt1
1.68601e-24	0.209088	0.948	0.781	3.69793e-20	cDC1s	Rpl24
1.75011e-24	0.268657	0.388	0.224	3.83851e-20	cDC1s	Atxn2l
2.1232e-24	0.128569	0.486	0.292	4.6568e-20	cDC1s	Stat2
2.22513e-24	0.694765	0.135	0.056	4.88037e-20	cDC1s	Hirip3
2.38406e-24	0.358187	0.615	0.397	5.22896e-20	cDC1s	Ywhaq
2.40451e-24	0.224914	0.607	0.406	5.2738e-20	cDC1s	Lmbrd1
2.46062e-24	0.352409	0.478	0.296	5.39687e-20	cDC1s	Fbxw7
2.46295e-24	0.531423	0.194	0.093	5.40199e-20	cDC1s	Mettl1
2.67524e-24	0.283184	0.503	0.311	5.86761e-20	cDC1s	Dynlrb1
2.73935e-24	0.265096	0.422	0.253	6.00822e-20	cDC1s	Vps36
2.80107e-24	0.179536	0.44	0.261	6.14358e-20	cDC1s	Rfc1
3.0346e-24	0.107967	0.921	0.692	6.65578e-20	cDC1s	Rps2
3.15151e-24	0.473007	0.18	0.084	6.9122e-20	cDC1s	Cc2d1b
3.23659e-24	0.322231	0.41	0.243	7.0988e-20	cDC1s	Ddb1
3.25898e-24	0.43048	0.339	0.193	7.14793e-20	cDC1s	Rad23a
3.28718e-24	0.478547	0.143	0.061	7.20976e-20	cDC1s	Hps1
3.41464e-24	0.38851	0.153	0.066	7.48934e-20	cDC1s	A630072M18Rik
3.70721e-24	0.692596	0.215	0.109	8.13102e-20	cDC1s	Dhdds
3.79834e-24	0.496639	0.224	0.113	8.3309e-20	cDC1s	Isca2
4.00498e-24	0.315784	0.259	0.136	8.78412e-20	cDC1s	Fh1
4.02922e-24	0.434089	0.211	0.104	8.83729e-20	cDC1s	Smn1
4.12379e-24	0.32947	0.416	0.243	9.0447e-20	cDC1s	Ndufa8
4.27635e-24	0.368649	0.346	0.198	9.37932e-20	cDC1s	Mrps12
4.63472e-24	0.440567	0.668	0.459	1.01653e-19	cDC1s	Ptk2b
4.70864e-24	0.23722	0.461	0.276	1.03275e-19	cDC1s	Pgls
5.00174e-24	0.464351	0.166	0.075	1.09703e-19	cDC1s	Xab2
5.06857e-24	0.335001	0.188	0.089	1.11169e-19	cDC1s	Nol9
5.12348e-24	0.488034	0.147	0.064	1.12373e-19	cDC1s	Slc25a19
5.23109e-24	0.845913	0.119	0.048	1.14734e-19	cDC1s	Patz1
5.27776e-24	0.705914	0.141	0.061	1.15757e-19	cDC1s	Thyn1
5.38455e-24	0.607413	0.147	0.064	1.18099e-19	cDC1s	Eef2kmt
5.51766e-24	0.34417	0.327	0.183	1.21019e-19	cDC1s	Imp3
5.58024e-24	0.582832	0.184	0.087	1.22391e-19	cDC1s	Ints11
5.67537e-24	0.462711	0.179	0.083	1.24478e-19	cDC1s	Ino80e
5.72673e-24	0.146744	0.55	0.334	1.25604e-19	cDC1s	Spcs1
6.35785e-24	0.497785	0.146	0.063	1.39447e-19	cDC1s	BC029722
6.36757e-24	0.279701	0.335	0.189	1.3966e-19	cDC1s	Casp3
6.41131e-24	0.428648	0.212	0.106	1.40619e-19	cDC1s	Ric8a
6.50067e-24	0.150675	0.506	0.309	1.42579e-19	cDC1s	Mga
7.21603e-24	0.4897	0.115	0.045	1.58269e-19	cDC1s	Fam110a
7.88327e-24	1.08927	0.124	0.052	1.72904e-19	cDC1s	Kif11
8.01816e-24	0.517595	0.176	0.082	1.75862e-19	cDC1s	Klhl7
8.02837e-24	0.33008	0.627	0.425	1.76086e-19	cDC1s	Scand1
8.60397e-24	0.254472	0.455	0.276	1.88711e-19	cDC1s	Prpf8
8.81662e-24	0.223872	0.242	0.124	1.93375e-19	cDC1s	Phtf1
9.24999e-24	0.444749	0.202	0.099	2.0288e-19	cDC1s	Pdrg1
9.64375e-24	0.374445	0.297	0.165	2.11516e-19	cDC1s	Derl2
1.05436e-23	0.326364	0.572	0.374	2.31253e-19	cDC1s	Ptpn2
1.05565e-23	0.514232	0.209	0.103	2.31536e-19	cDC1s	Arhgap39
1.06988e-23	0.328083	0.357	0.205	2.34658e-19	cDC1s	Mrps16
1.12693e-23	0.429518	0.401	0.241	2.47169e-19	cDC1s	Mydgf
1.13096e-23	0.510789	0.235	0.123	2.48053e-19	cDC1s	Plagl2
1.17576e-23	0.196642	0.941	0.788	2.5788e-19	cDC1s	Rpl26
1.21473e-23	0.296711	0.75	0.564	2.66428e-19	cDC1s	Pfdn5
1.33967e-23	0.574613	0.28	0.156	2.93831e-19	cDC1s	Slirp
1.36998e-23	0.46305	0.206	0.102	3.00477e-19	cDC1s	Clcc1
1.44031e-23	0.446877	0.338	0.195	3.15903e-19	cDC1s	Ammecr1l
1.50258e-23	0.300793	0.869	0.723	3.2956e-19	cDC1s	Jarid2
1.51892e-23	0.683209	0.22	0.115	3.33146e-19	cDC1s	Tmco3
1.57742e-23	0.163911	0.462	0.273	3.45976e-19	cDC1s	Nop10
1.61911e-23	0.199345	0.905	0.711	3.55119e-19	cDC1s	Rpl4
1.64072e-23	0.118272	0.46	0.273	3.59859e-19	cDC1s	Lrrc1
1.70709e-23	0.222166	0.299	0.164	3.74415e-19	cDC1s	Prpf38a
1.93064e-23	0.881761	0.114	0.045	4.23448e-19	cDC1s	Thap1
1.96543e-23	0.402456	0.117	0.046	4.31079e-19	cDC1s	Prr3
1.99766e-23	0.663254	0.144	0.063	4.38148e-19	cDC1s	Pelp1
2.23965e-23	0.450195	0.153	0.068	4.91222e-19	cDC1s	Nxt1
2.25793e-23	0.939795	0.14	0.062	4.95232e-19	cDC1s	Mipep
2.2873e-23	0.249219	0.225	0.114	5.01673e-19	cDC1s	Pygb
2.34967e-23	0.382468	0.539	0.347	5.15354e-19	cDC1s	Cask
2.40283e-23	0.371301	0.197	0.097	5.27012e-19	cDC1s	Cep290
2.48012e-23	0.389902	0.334	0.193	5.43965e-19	cDC1s	Rex1bd
2.68805e-23	0.297152	0.334	0.19	5.8957e-19	cDC1s	Samm50
2.83817e-23	0.36607	0.525	0.339	6.22497e-19	cDC1s	Golph3
2.88126e-23	0.514891	0.164	0.076	6.31946e-19	cDC1s	Rpl10-ps3
2.93254e-23	0.24543	0.425	0.256	6.43194e-19	cDC1s	Tial1
3.06595e-23	0.771701	0.145	0.064	6.72455e-19	cDC1s	Ddx56
3.36538e-23	0.604494	0.143	0.063	7.3813e-19	cDC1s	Umps
3.46073e-23	0.395736	0.129	0.053	7.59042e-19	cDC1s	Snhg16
3.53267e-23	0.382538	0.261	0.14	7.7482e-19	cDC1s	R3hdm4
3.64157e-23	0.664723	0.126	0.053	7.98705e-19	cDC1s	Gatb
3.64482e-23	0.332391	0.527	0.345	7.99419e-19	cDC1s	Rad23b
3.89353e-23	0.328646	0.307	0.171	8.53967e-19	cDC1s	Ndst1
3.91071e-23	0.980049	0.113	0.045	8.57736e-19	cDC1s	Pqlc3
4.249e-23	0.343833	0.596	0.399	9.31934e-19	cDC1s	Man2a1
4.69343e-23	0.48237	0.749	0.556	1.02941e-18	cDC1s	Kdm7a
4.78698e-23	0.415639	0.173	0.081	1.04993e-18	cDC1s	Setd1a
5.57646e-23	0.214726	0.307	0.173	1.22309e-18	cDC1s	Arrdc4
5.61623e-23	0.206422	0.935	0.765	1.23181e-18	cDC1s	Rpl11
5.63192e-23	0.265723	0.328	0.187	1.23525e-18	cDC1s	Zfp655
5.72327e-23	0.407101	0.28	0.152	1.25528e-18	cDC1s	Tmem147
5.83441e-23	0.276631	0.33	0.189	1.27966e-18	cDC1s	1810009A15Rik
6.2916e-23	0.530405	0.171	0.081	1.37994e-18	cDC1s	Chid1
6.40152e-23	0.320866	0.449	0.278	1.40405e-18	cDC1s	Gorasp2
6.56426e-23	0.176666	0.542	0.328	1.43974e-18	cDC1s	Ndufb5
6.69291e-23	0.333494	0.189	0.091	1.46796e-18	cDC1s	Dipk2a
6.70289e-23	0.231368	0.47	0.284	1.47014e-18	cDC1s	Cmas
6.89746e-23	0.310854	0.21	0.104	1.51282e-18	cDC1s	Vps18
7.21321e-23	0.48974	0.497	0.316	1.58207e-18	cDC1s	Ints6
9.91972e-23	0.474235	0.249	0.133	2.17569e-18	cDC1s	Pts
1.13474e-22	0.397337	0.2	0.099	2.48882e-18	cDC1s	Pdcd2
1.19425e-22	0.283648	0.638	0.44	2.61934e-18	cDC1s	Ubap2l
1.22117e-22	0.255389	0.325	0.184	2.67839e-18	cDC1s	Wdr48
1.3779e-22	0.17887	0.336	0.192	3.02215e-18	cDC1s	Fam50a
1.40294e-22	0.308217	0.271	0.146	3.07708e-18	cDC1s	Aip
1.4801e-22	0.45318	0.236	0.124	3.2463e-18	cDC1s	Trmt6
1.49378e-22	0.309017	0.328	0.186	3.27631e-18	cDC1s	Ube2v2
1.51965e-22	0.882901	0.101	0.039	3.33306e-18	cDC1s	Nol6
1.52102e-22	0.475984	0.186	0.091	3.33604e-18	cDC1s	Mis12
1.58248e-22	0.166878	0.946	0.783	3.47085e-18	cDC1s	Rpl34
1.58325e-22	0.837424	0.111	0.044	3.47254e-18	cDC1s	Tmem185b
1.63435e-22	0.316027	0.544	0.354	3.58462e-18	cDC1s	Gapvd1
1.67523e-22	0.344592	0.265	0.144	3.67429e-18	cDC1s	Emc4
1.78287e-22	0.170809	0.649	0.436	3.91036e-18	cDC1s	Ostf1
1.85522e-22	0.539599	0.13	0.055	4.06906e-18	cDC1s	Tmem38b
1.95687e-22	0.23974	0.44	0.267	4.292e-18	cDC1s	Ythdf2
1.99244e-22	0.241303	0.274	0.148	4.37001e-18	cDC1s	Uspl1
1.99546e-22	0.365053	0.161	0.074	4.37663e-18	cDC1s	Cdk2ap1
2.07325e-22	0.406815	0.164	0.076	4.54727e-18	cDC1s	Tmem251
2.08221e-22	0.48359	0.332	0.196	4.56692e-18	cDC1s	Tshz1
2.0944e-22	0.251884	0.361	0.208	4.59366e-18	cDC1s	Slc25a39
2.18495e-22	0.366024	0.286	0.158	4.79226e-18	cDC1s	Atg16l1
2.2024e-22	0.348319	0.129	0.054	4.83052e-18	cDC1s	Pparg
2.35555e-22	0.80223	0.111	0.044	5.16643e-18	cDC1s	Zmynd19
2.3757e-22	0.157374	0.541	0.338	5.21061e-18	cDC1s	Smarca4
2.62734e-22	0.19879	0.452	0.276	5.76255e-18	cDC1s	Vta1
2.63891e-22	0.287729	0.581	0.385	5.78792e-18	cDC1s	Glyr1
3.27363e-22	0.468161	0.283	0.158	7.18005e-18	cDC1s	Med21
3.51918e-22	0.591143	0.137	0.06	7.71861e-18	cDC1s	Poglut1
4.001e-22	0.455846	0.202	0.102	8.7754e-18	cDC1s	Pvr
4.05249e-22	0.551338	0.132	0.057	8.88833e-18	cDC1s	4933421O10Rik
4.45144e-22	0.567607	0.203	0.103	9.76334e-18	cDC1s	Usp5
4.47752e-22	0.538557	0.195	0.098	9.82054e-18	cDC1s	Jagn1
4.49883e-22	0.689805	0.119	0.049	9.86729e-18	cDC1s	Trmt10a
4.7885e-22	0.11206	0.14	0.06	1.05026e-17	cDC1s	Chst15
4.91488e-22	0.347797	0.437	0.272	1.07798e-17	cDC1s	Psmd13
5.06032e-22	0.146626	0.417	0.251	1.10988e-17	cDC1s	Ddx54
5.07371e-22	0.586004	0.214	0.111	1.11282e-17	cDC1s	Dtymk
5.15125e-22	0.162924	0.21	0.103	1.12982e-17	cDC1s	Dennd1c
5.40234e-22	0.244974	0.304	0.172	1.1849e-17	cDC1s	Endod1
5.60204e-22	0.765344	0.194	0.099	1.22869e-17	cDC1s	Rrm1
5.65083e-22	0.293012	0.78	0.595	1.2394e-17	cDC1s	Capza1
5.91046e-22	0.104317	0.436	0.258	1.29634e-17	cDC1s	Trp53
6.02722e-22	0.163262	0.609	0.387	1.32195e-17	cDC1s	Lasp1
6.09253e-22	0.388144	0.28	0.155	1.33627e-17	cDC1s	Glrx5
6.28557e-22	0.277967	0.559	0.366	1.37861e-17	cDC1s	Nipa2
6.47653e-22	0.316055	0.571	0.375	1.4205e-17	cDC1s	Psmb6
7.52408e-22	0.253	0.249	0.132	1.65026e-17	cDC1s	Dkc1
8.38949e-22	0.379449	0.22	0.114	1.84007e-17	cDC1s	Lrrcc1
9.57803e-22	0.192829	0.689	0.44	2.10075e-17	cDC1s	Atp5mpl
1.01009e-21	0.850908	0.12	0.05	2.21544e-17	cDC1s	Gm56830
1.01363e-21	0.502592	0.154	0.071	2.22319e-17	cDC1s	Enc1
1.03281e-21	0.526937	0.17	0.082	2.26525e-17	cDC1s	Wdr18
1.07124e-21	0.300182	0.502	0.324	2.34955e-17	cDC1s	Arid2
1.07383e-21	0.139093	0.555	0.346	2.35523e-17	cDC1s	Prdx6
1.18346e-21	0.281401	0.358	0.209	2.59569e-17	cDC1s	Fkbp4
1.38286e-21	0.282052	0.219	0.113	3.03303e-17	cDC1s	Coro1b
1.47177e-21	0.468636	0.245	0.133	3.22804e-17	cDC1s	Tmem11
1.56936e-21	0.64296	0.13	0.056	3.44208e-17	cDC1s	Zfp810
1.70598e-21	0.539176	0.21	0.109	3.74173e-17	cDC1s	Tfdp1
1.73153e-21	0.192567	0.331	0.191	3.79777e-17	cDC1s	Tm2d1
1.73898e-21	0.250633	0.441	0.276	3.81411e-17	cDC1s	Tmem135
1.76059e-21	0.277842	0.395	0.239	3.8615e-17	cDC1s	Fam104a
1.77992e-21	0.269415	0.376	0.225	3.90389e-17	cDC1s	Psmc2
2.0838e-21	0.373719	0.187	0.093	4.5704e-17	cDC1s	Zfp511
2.09598e-21	0.151043	0.237	0.124	4.59711e-17	cDC1s	Phkg2
2.14156e-21	0.56189	0.114	0.046	4.69709e-17	cDC1s	Gpr146
2.23396e-21	0.198519	0.355	0.208	4.89974e-17	cDC1s	Ufl1
2.33686e-21	0.401082	0.264	0.146	5.12544e-17	cDC1s	Slc20a1
2.58079e-21	0.288176	0.524	0.335	5.66045e-17	cDC1s	Ddhd1
2.60358e-21	0.553102	0.138	0.062	5.71044e-17	cDC1s	Wdr77
2.62384e-21	0.320238	0.288	0.164	5.75486e-17	cDC1s	Napg
2.64135e-21	0.170265	0.153	0.069	5.79328e-17	cDC1s	Micu3
2.71538e-21	0.271518	0.382	0.23	5.95565e-17	cDC1s	Gtf2h1
2.81107e-21	0.191094	0.286	0.159	6.16552e-17	cDC1s	Fbrs
2.81702e-21	0.616011	0.144	0.066	6.17857e-17	cDC1s	Ciao3
3.0515e-21	0.4124	0.188	0.093	6.69286e-17	cDC1s	Ankrd52
3.14914e-21	0.268137	0.343	0.201	6.907e-17	cDC1s	Arrdc3
3.7592e-21	0.205843	0.394	0.235	8.24504e-17	cDC1s	Pak1ip1
4.00101e-21	0.498634	0.238	0.129	8.77542e-17	cDC1s	Naxe
4.09066e-21	0.490846	0.243	0.132	8.97205e-17	cDC1s	Raver1
4.11429e-21	0.247863	0.194	0.097	9.02388e-17	cDC1s	Usf1
4.21938e-21	0.596879	0.216	0.115	9.25437e-17	cDC1s	Vipas39
4.28435e-21	0.387263	0.357	0.214	9.39688e-17	cDC1s	Mfsd14b
4.45692e-21	0.153769	0.96	0.785	9.77536e-17	cDC1s	Rpl6
4.47587e-21	0.825476	0.127	0.056	9.81693e-17	cDC1s	Gcat
4.50128e-21	0.524445	0.143	0.065	9.87265e-17	cDC1s	Cep152
4.51978e-21	0.238251	0.217	0.112	9.91324e-17	cDC1s	Abcd1
4.73949e-21	0.297427	0.197	0.1	1.03951e-16	cDC1s	Utp6
4.77103e-21	0.225572	0.281	0.158	1.04643e-16	cDC1s	Upf3a
5.02588e-21	0.217389	0.225	0.117	1.10233e-16	cDC1s	Cops8
5.03608e-21	0.508093	0.1	0.039	1.10456e-16	cDC1s	Mbd4
5.31996e-21	0.667604	0.162	0.078	1.16683e-16	cDC1s	Hmbs
5.37733e-21	0.196995	0.41	0.249	1.17941e-16	cDC1s	BC005624
5.44316e-21	0.606702	0.13	0.057	1.19385e-16	cDC1s	Rpusd4
5.49269e-21	0.191812	0.395	0.239	1.20471e-16	cDC1s	Vps37a
5.50858e-21	0.490463	0.592	0.425	1.2082e-16	cDC1s	Tiparp
5.84375e-21	0.224098	0.856	0.648	1.28171e-16	cDC1s	Fus
5.87962e-21	0.230903	0.454	0.283	1.28958e-16	cDC1s	Khdc4
5.88159e-21	0.286552	0.224	0.117	1.29001e-16	cDC1s	Sfi1
6.09595e-21	0.753964	0.122	0.053	1.33702e-16	cDC1s	Slc48a1
6.23957e-21	0.179188	0.418	0.254	1.36852e-16	cDC1s	Slc10a7
6.34677e-21	0.38122	0.251	0.138	1.39204e-16	cDC1s	Mfsd1
6.59704e-21	0.3727	0.208	0.108	1.44693e-16	cDC1s	Phospho2
6.69545e-21	0.129864	0.952	0.76	1.46851e-16	cDC1s	Rps3
7.07796e-21	0.240091	0.293	0.164	1.55241e-16	cDC1s	Madd
7.12679e-21	0.169179	0.44	0.271	1.56312e-16	cDC1s	Brd7
7.35285e-21	0.218379	0.533	0.349	1.6127e-16	cDC1s	Smndc1
7.43467e-21	0.121317	0.342	0.199	1.63065e-16	cDC1s	Tbce
8.07095e-21	0.247406	0.237	0.126	1.7702e-16	cDC1s	Nup54
8.07399e-21	0.553767	0.107	0.043	1.77087e-16	cDC1s	Nubpl
8.26246e-21	0.584639	0.196	0.101	1.8122e-16	cDC1s	C1galt1c1
9.50474e-21	0.480822	0.264	0.148	2.08467e-16	cDC1s	Ptpmt1
1.01944e-20	0.586091	0.171	0.084	2.23595e-16	cDC1s	Klhdc4
1.02985e-20	0.160479	0.513	0.316	2.25876e-16	cDC1s	Eif3i
1.07751e-20	0.543403	0.173	0.085	2.36331e-16	cDC1s	Mospd3
1.08104e-20	0.319299	0.306	0.176	2.37104e-16	cDC1s	Ciao2b
1.19712e-20	0.152127	0.24	0.128	2.62563e-16	cDC1s	1600020E01Rik
1.2485e-20	0.170529	0.399	0.239	2.73833e-16	cDC1s	Gmps
1.26383e-20	0.724295	0.123	0.054	2.77195e-16	cDC1s	Cinp
1.3401e-20	0.315739	0.168	0.081	2.93924e-16	cDC1s	Adsl
1.55199e-20	0.364202	0.22	0.116	3.40399e-16	cDC1s	Foxk2
1.63823e-20	0.256013	0.412	0.251	3.59314e-16	cDC1s	Mrpl18
1.91618e-20	0.162237	0.483	0.296	4.20277e-16	cDC1s	Suclg1
1.93148e-20	0.340231	0.223	0.118	4.23631e-16	cDC1s	Ssna1
1.99581e-20	0.132291	0.597	0.38	4.37742e-16	cDC1s	Cyb5a
2.41709e-20	0.351967	0.149	0.069	5.30141e-16	cDC1s	Rrp8
2.44259e-20	0.40176	0.217	0.115	5.35734e-16	cDC1s	Hypk
2.44329e-20	0.329295	0.204	0.105	5.35886e-16	cDC1s	Trp53bp1
2.45181e-20	0.197888	0.353	0.212	5.37756e-16	cDC1s	Bbip1
2.52923e-20	0.486023	0.207	0.109	5.54736e-16	cDC1s	Rps19bp1
2.54244e-20	0.401191	0.259	0.145	5.57634e-16	cDC1s	Tspan31
2.68322e-20	0.324318	0.342	0.203	5.8851e-16	cDC1s	Cdc34
2.79936e-20	0.288814	0.31	0.18	6.13984e-16	cDC1s	Drg1
2.93007e-20	0.595956	0.175	0.087	6.42653e-16	cDC1s	Slc35a4
3.00836e-20	0.361779	0.23	0.123	6.59824e-16	cDC1s	0610010K14Rik
3.09969e-20	0.649417	0.166	0.082	6.79856e-16	cDC1s	Tnpo2
3.12641e-20	0.258875	0.511	0.335	6.85716e-16	cDC1s	Frg1
3.1291e-20	0.209028	0.265	0.146	6.86305e-16	cDC1s	Cep295
3.22025e-20	0.176216	0.216	0.113	7.06297e-16	cDC1s	Utp20
3.36285e-20	0.31757	0.245	0.134	7.37574e-16	cDC1s	Tomm40
3.45582e-20	0.272777	0.525	0.341	7.57964e-16	cDC1s	Psmd11
3.58419e-20	0.221267	0.307	0.178	7.86121e-16	cDC1s	Samd4b
3.59237e-20	0.288321	0.341	0.2	7.87914e-16	cDC1s	Ciao2a
3.6423e-20	0.239018	0.45	0.281	7.98866e-16	cDC1s	Tsn
3.68402e-20	0.164172	0.567	0.369	8.08016e-16	cDC1s	Morf4l2
3.82077e-20	0.342471	0.278	0.159	8.38009e-16	cDC1s	Slc25a28
3.92395e-20	0.775158	0.192	0.101	8.6064e-16	cDC1s	Gmnn
3.9296e-20	0.225588	0.484	0.313	8.61879e-16	cDC1s	Zfx
4.14453e-20	0.235182	0.642	0.439	9.09019e-16	cDC1s	Tbl1xr1
4.14941e-20	0.264959	0.381	0.232	9.10089e-16	cDC1s	Eed
4.23648e-20	0.162321	0.475	0.299	9.29187e-16	cDC1s	Ino80
4.54926e-20	0.101264	0.275	0.152	9.97788e-16	cDC1s	Eftud2
4.67853e-20	0.305885	0.226	0.121	1.02614e-15	cDC1s	Borcs8
4.75002e-20	0.231555	0.319	0.184	1.04182e-15	cDC1s	Ilf2
5.66375e-20	0.268358	0.517	0.335	1.24223e-15	cDC1s	Serinc1
5.80101e-20	0.36248	0.175	0.087	1.27234e-15	cDC1s	Lage3
5.97543e-20	0.278704	0.275	0.156	1.31059e-15	cDC1s	Rps6kc1
6.36172e-20	0.226445	0.584	0.391	1.39532e-15	cDC1s	Rlim
6.57314e-20	0.192823	0.69	0.474	1.44169e-15	cDC1s	Pkm
6.7432e-20	0.164958	0.169	0.082	1.47899e-15	cDC1s	Naa40
6.80125e-20	0.203434	0.424	0.262	1.49172e-15	cDC1s	Mrpl54
7.08368e-20	0.213011	0.542	0.344	1.55366e-15	cDC1s	Selenof
7.22134e-20	0.423763	0.265	0.15	1.58386e-15	cDC1s	Prdx3
8.49425e-20	0.3499	0.251	0.139	1.86304e-15	cDC1s	Pdcd11
8.86152e-20	0.494087	0.368	0.232	1.9436e-15	cDC1s	Usp33
8.89396e-20	0.199431	0.13	0.057	1.95071e-15	cDC1s	Susd3
9.53469e-20	0.472451	0.12	0.052	2.09124e-15	cDC1s	Snrnp35
1.08681e-19	0.754778	0.1	0.041	2.3837e-15	cDC1s	Sh3tc1
1.08844e-19	0.315118	0.213	0.112	2.38728e-15	cDC1s	Mcph1
1.1028e-19	0.190693	0.566	0.372	2.41878e-15	cDC1s	Supt16
1.19796e-19	0.22568	0.662	0.456	2.62749e-15	cDC1s	Ube2d2a
1.22406e-19	0.176109	0.328	0.192	2.68472e-15	cDC1s	Nvl
1.24264e-19	0.910225	0.119	0.053	2.72549e-15	cDC1s	Cdk2
1.2522e-19	0.22285	0.889	0.721	2.74644e-15	cDC1s	Rpl7a
1.27582e-19	0.28357	0.144	0.067	2.79825e-15	cDC1s	Heatr3
1.31255e-19	0.29686	0.451	0.288	2.87882e-15	cDC1s	Pdcd5
1.6055e-19	0.223668	0.58	0.386	3.52134e-15	cDC1s	Srebf2
1.63434e-19	0.42889	0.171	0.085	3.5846e-15	cDC1s	Gabarapl1
1.65772e-19	0.160445	0.225	0.12	3.63588e-15	cDC1s	Rnf139
1.68538e-19	0.220836	0.289	0.165	3.69655e-15	cDC1s	AI506816
1.72886e-19	0.182196	0.362	0.216	3.7919e-15	cDC1s	Uhmk1
1.74172e-19	0.10324	0.528	0.333	3.82011e-15	cDC1s	Spint1
1.78434e-19	0.240392	0.167	0.082	3.9136e-15	cDC1s	Dis3
1.86926e-19	0.455339	0.202	0.107	4.09985e-15	cDC1s	Mrps10
1.93014e-19	0.396399	0.171	0.085	4.23337e-15	cDC1s	Scap
1.9481e-19	0.418543	0.305	0.182	4.27277e-15	cDC1s	Pigt
2.21207e-19	0.54613	0.167	0.083	4.85173e-15	cDC1s	Pofut1
2.24989e-19	0.267615	0.202	0.106	4.93468e-15	cDC1s	Btbd10
2.26963e-19	0.483633	0.219	0.119	4.97797e-15	cDC1s	Arl6ip6
2.34663e-19	0.144774	0.324	0.189	5.14686e-15	cDC1s	Gnl2
2.3849e-19	0.342013	0.324	0.191	5.2308e-15	cDC1s	Abl2
2.47446e-19	0.196492	0.304	0.175	5.42723e-15	cDC1s	Dhx38
2.57233e-19	0.433352	0.185	0.095	5.64189e-15	cDC1s	Gfm1
2.83177e-19	0.272122	0.188	0.096	6.21092e-15	cDC1s	Ppie
2.84386e-19	0.256682	0.393	0.243	6.23744e-15	cDC1s	Txn2
2.86584e-19	0.104086	0.727	0.533	6.28565e-15	cDC1s	Fbxo11
2.88219e-19	0.260423	0.398	0.249	6.32151e-15	cDC1s	Cops4
3.59809e-19	0.236838	0.331	0.198	7.8917e-15	cDC1s	Ube2z
3.73328e-19	0.218266	0.259	0.145	8.18819e-15	cDC1s	Pom121
3.81858e-19	0.513895	0.181	0.093	8.3753e-15	cDC1s	Mrps30
3.89916e-19	0.130413	0.575	0.366	8.55204e-15	cDC1s	Atp5k
4.02582e-19	0.228239	0.324	0.192	8.82983e-15	cDC1s	Rbck1
4.05448e-19	0.242088	0.54	0.355	8.89269e-15	cDC1s	Gspt1
4.09171e-19	0.116633	0.249	0.136	8.97435e-15	cDC1s	Lyar
4.17464e-19	0.614895	0.172	0.088	9.15623e-15	cDC1s	Slc35b2
4.1994e-19	0.691107	0.201	0.107	9.21055e-15	cDC1s	Mcm6
4.28518e-19	0.371184	0.296	0.174	9.39869e-15	cDC1s	Ythdf1
4.30919e-19	0.207052	0.136	0.063	9.45134e-15	cDC1s	Tma16
4.93286e-19	0.170642	0.316	0.187	1.08193e-14	cDC1s	Ube2e3
4.94408e-19	0.502148	0.192	0.101	1.08438e-14	cDC1s	Pigs
4.99676e-19	0.20423	0.231	0.126	1.09594e-14	cDC1s	Psmd10
5.08835e-19	0.561056	0.173	0.088	1.11603e-14	cDC1s	Mta1
5.12424e-19	0.219215	0.258	0.144	1.1239e-14	cDC1s	Nom1
5.3085e-19	0.202983	0.341	0.206	1.16431e-14	cDC1s	Cops3
5.40062e-19	0.273398	0.226	0.123	1.18452e-14	cDC1s	Mri1
5.47283e-19	0.294371	0.184	0.094	1.20036e-14	cDC1s	Ccdc171
5.68482e-19	0.462132	0.126	0.057	1.24685e-14	cDC1s	Pus3
5.91642e-19	0.29984	0.156	0.075	1.29765e-14	cDC1s	Lman2l
5.94066e-19	0.268773	0.278	0.161	1.30296e-14	cDC1s	Rexo4
6.00485e-19	0.313574	0.205	0.109	1.31704e-14	cDC1s	Sf3b4
6.12093e-19	0.169329	0.494	0.315	1.3425e-14	cDC1s	Rbm42
6.64357e-19	0.173074	0.169	0.084	1.45713e-14	cDC1s	Mthfsl
6.70974e-19	0.233283	0.577	0.395	1.47165e-14	cDC1s	Tbl1x
6.74528e-19	0.354516	0.236	0.132	1.47944e-14	cDC1s	Kars
7.47295e-19	0.10573	0.667	0.46	1.63904e-14	cDC1s	Fam107b
7.55798e-19	0.286835	0.724	0.526	1.65769e-14	cDC1s	Ubxn4
7.87837e-19	0.366215	0.181	0.092	1.72796e-14	cDC1s	Bag5
8.35098e-19	0.584184	0.162	0.081	1.83162e-14	cDC1s	Gm56743
8.39366e-19	0.722438	0.141	0.067	1.84098e-14	cDC1s	Mrps27
8.45627e-19	0.125546	0.348	0.208	1.85471e-14	cDC1s	Smarcad1
8.51381e-19	0.198967	0.205	0.107	1.86733e-14	cDC1s	Myef2
9.66572e-19	0.252761	0.247	0.139	2.11998e-14	cDC1s	Mrps23
1.01639e-18	0.211143	0.223	0.12	2.22925e-14	cDC1s	Taf4
1.0413e-18	0.298918	0.287	0.169	2.28389e-14	cDC1s	Tbcd
1.07592e-18	0.142803	0.437	0.268	2.35982e-14	cDC1s	Higd2a
1.1144e-18	0.169039	0.471	0.302	2.44421e-14	cDC1s	Trappc9
1.22227e-18	0.19099	0.565	0.373	2.68081e-14	cDC1s	Eif4b
1.23534e-18	0.634952	0.156	0.077	2.70947e-14	cDC1s	Pofut2
1.26203e-18	0.268716	0.569	0.372	2.768e-14	cDC1s	Mrfap1
1.28912e-18	0.179363	0.272	0.156	2.82743e-14	cDC1s	Bloc1s6
1.34298e-18	0.164227	0.312	0.183	2.94555e-14	cDC1s	C2cd3
1.3884e-18	0.187734	0.258	0.145	3.04517e-14	cDC1s	Slc9a8
1.48446e-18	0.336551	0.119	0.053	3.25587e-14	cDC1s	Coil
1.48699e-18	0.215656	0.728	0.513	3.26142e-14	cDC1s	Smdt1
1.51848e-18	0.230775	0.26	0.148	3.33049e-14	cDC1s	1810030O07Rik
1.6906e-18	0.528695	0.143	0.069	3.70799e-14	cDC1s	Nbdy
1.71318e-18	0.164137	0.326	0.193	3.75752e-14	cDC1s	Mrps9
1.77609e-18	0.20838	0.299	0.175	3.8955e-14	cDC1s	Arhgef7
1.90508e-18	0.662667	0.114	0.05	4.17842e-14	cDC1s	Lmf2
1.96628e-18	0.280921	0.295	0.174	4.31264e-14	cDC1s	Skic8
1.9738e-18	0.335632	0.168	0.085	4.32914e-14	cDC1s	Afmid
1.9765e-18	0.137307	0.517	0.344	4.33506e-14	cDC1s	Cdkn1b
2.54024e-18	0.706721	0.134	0.063	5.57152e-14	cDC1s	Apmap
2.55288e-18	0.54358	0.132	0.062	5.59922e-14	cDC1s	Fxn
2.56455e-18	0.280977	0.22	0.12	5.62484e-14	cDC1s	Ubald1
2.62148e-18	0.328527	0.122	0.055	5.74969e-14	cDC1s	Slc15a4
2.70854e-18	0.308118	0.506	0.338	5.94065e-14	cDC1s	Sel1l
2.75935e-18	0.238827	0.272	0.156	6.05208e-14	cDC1s	Qdpr
2.8962e-18	0.333009	0.219	0.12	6.35223e-14	cDC1s	Rbm4
3.04591e-18	0.744223	0.12	0.055	6.6806e-14	cDC1s	Pla2g12a
3.29236e-18	0.221842	0.351	0.216	7.22114e-14	cDC1s	Ibtk
3.33152e-18	0.252167	0.175	0.088	7.30702e-14	cDC1s	Rrp1b
3.38461e-18	0.253338	0.333	0.203	7.42347e-14	cDC1s	Tm9sf4
3.40245e-18	0.515282	0.149	0.073	7.4626e-14	cDC1s	Sephs1
3.43114e-18	0.258123	0.293	0.173	7.52551e-14	cDC1s	Babam1
3.49133e-18	0.286945	0.259	0.148	7.65753e-14	cDC1s	Ankrd40
3.62209e-18	0.278462	0.229	0.128	7.94432e-14	cDC1s	Gga1
3.66511e-18	0.210058	0.618	0.425	8.03869e-14	cDC1s	Spcs2
3.77576e-18	0.358361	0.207	0.112	8.28138e-14	cDC1s	Med11
4.11136e-18	0.472149	0.309	0.185	9.01746e-14	cDC1s	Atad2
4.36368e-18	0.205889	0.223	0.123	9.57086e-14	cDC1s	Bud23
4.47059e-18	0.540753	0.176	0.091	9.80533e-14	cDC1s	Smim30
4.4971e-18	0.198708	0.172	0.087	9.86349e-14	cDC1s	Tubgcp2
4.52966e-18	0.134126	0.953	0.914	9.93491e-14	cDC1s	Calm1
4.66549e-18	0.215256	0.609	0.416	1.02328e-13	cDC1s	Zfp207
5.15312e-18	0.167452	0.555	0.373	1.13023e-13	cDC1s	R3hdm1
5.39703e-18	0.401458	0.15	0.074	1.18373e-13	cDC1s	Ndufaf7
5.50887e-18	0.209088	0.476	0.311	1.20826e-13	cDC1s	Pcnp
5.95057e-18	0.184459	0.468	0.301	1.30514e-13	cDC1s	Prrc2a
6.01255e-18	0.130711	0.326	0.194	1.31873e-13	cDC1s	Eps15l1
6.01497e-18	0.243675	0.251	0.142	1.31926e-13	cDC1s	Lnx2
6.16751e-18	0.252594	0.446	0.287	1.35272e-13	cDC1s	Psmc5
6.34856e-18	0.180891	0.421	0.265	1.39243e-13	cDC1s	Ppp6r1
6.38636e-18	0.75299	0.11	0.049	1.40072e-13	cDC1s	Nup62
6.66734e-18	0.617348	0.16	0.082	1.46235e-13	cDC1s	B4galt3
6.81857e-18	0.498874	0.191	0.102	1.49552e-13	cDC1s	Gatd3a
6.82829e-18	0.21741	0.232	0.129	1.49765e-13	cDC1s	Ciapin1
7.42936e-18	0.103072	0.697	0.477	1.62948e-13	cDC1s	Matr3
7.45171e-18	0.270854	0.321	0.195	1.63438e-13	cDC1s	Lypla2
7.52592e-18	0.153867	0.277	0.161	1.65066e-13	cDC1s	Mrps18a
7.96033e-18	0.135568	0.494	0.313	1.74594e-13	cDC1s	Micos13
8.38132e-18	0.296303	0.194	0.104	1.83827e-13	cDC1s	Gm2000
8.39552e-18	0.648372	0.131	0.062	1.84139e-13	cDC1s	Alg13
8.61768e-18	0.119638	0.425	0.268	1.89011e-13	cDC1s	Napa
8.8645e-18	0.236544	0.18	0.093	1.94425e-13	cDC1s	Rrs1
8.9152e-18	0.177891	0.451	0.29	1.95537e-13	cDC1s	Drap1
9.22047e-18	0.178147	0.121	0.055	2.02233e-13	cDC1s	Dimt1
9.43546e-18	0.186426	0.706	0.493	2.06948e-13	cDC1s	Snrnp70
9.84229e-18	0.218619	0.536	0.361	2.15871e-13	cDC1s	Pacsin2
1.0331e-17	0.142115	0.305	0.181	2.26589e-13	cDC1s	Cep83
1.08952e-17	0.152585	0.334	0.202	2.38965e-13	cDC1s	Rufy1
1.09145e-17	0.253228	0.29	0.172	2.39387e-13	cDC1s	Glrx2
1.1093e-17	0.179806	0.353	0.216	2.43304e-13	cDC1s	Mrpl43
1.14001e-17	0.872852	0.114	0.052	2.50038e-13	cDC1s	Mcm2
1.20812e-17	0.674408	0.115	0.052	2.64977e-13	cDC1s	Thap11
1.22417e-17	0.268533	0.208	0.113	2.68496e-13	cDC1s	Med29
1.28986e-17	0.615566	0.103	0.045	2.82904e-13	cDC1s	Smarcal1
1.35847e-17	0.153553	0.405	0.256	2.97954e-13	cDC1s	Cops2
1.58803e-17	0.554165	0.122	0.056	3.48303e-13	cDC1s	Bckdhb
1.66233e-17	0.171834	0.215	0.118	3.64599e-13	cDC1s	Uqcc1
1.69288e-17	0.174323	0.299	0.175	3.713e-13	cDC1s	Timm17a
1.71173e-17	0.194223	0.144	0.069	3.75433e-13	cDC1s	Tpst1
1.88303e-17	0.408364	0.168	0.087	4.13006e-13	cDC1s	Caml
1.99939e-17	0.171851	0.294	0.174	4.38526e-13	cDC1s	Paf1
2.1502e-17	0.220055	0.443	0.29	4.71604e-13	cDC1s	Dctn3
2.20256e-17	0.127319	0.209	0.113	4.83087e-13	cDC1s	Mipol1
2.48665e-17	0.332969	0.223	0.126	5.45397e-13	cDC1s	Exosc9
2.49806e-17	0.163631	0.31	0.186	5.479e-13	cDC1s	Dtnbp1
2.5585e-17	0.208059	0.6	0.409	5.61156e-13	cDC1s	G3bp2
2.61048e-17	0.433327	0.133	0.063	5.72557e-13	cDC1s	Zfp438
2.82387e-17	0.314215	0.184	0.097	6.1936e-13	cDC1s	Timm50
2.9422e-17	0.495796	0.104	0.046	6.45312e-13	cDC1s	Smg8
3.12175e-17	0.255232	0.258	0.15	6.84694e-13	cDC1s	Syvn1
3.14325e-17	0.16567	0.171	0.088	6.8941e-13	cDC1s	AI987944
3.15635e-17	0.185355	0.763	0.563	6.92283e-13	cDC1s	Fbxl17
3.25696e-17	0.237341	0.74	0.559	7.14349e-13	cDC1s	Sf3b2
3.29363e-17	0.12833	0.489	0.319	7.22393e-13	cDC1s	Rnf20
3.33272e-17	0.4786	0.157	0.08	7.30966e-13	cDC1s	Ppp1r8
3.41832e-17	0.25753	0.118	0.054	7.49739e-13	cDC1s	Cstf1
3.42126e-17	0.181025	0.624	0.429	7.50384e-13	cDC1s	Arid1a
3.5157e-17	0.126428	0.298	0.176	7.71098e-13	cDC1s	Polr2e
3.56111e-17	0.338225	0.255	0.148	7.81058e-13	cDC1s	Mrps17
3.79783e-17	0.1841	0.184	0.097	8.32978e-13	cDC1s	Tsnax
3.88339e-17	0.217204	0.691	0.503	8.51743e-13	cDC1s	Slk
3.97515e-17	0.10389	0.567	0.372	8.71869e-13	cDC1s	Lpgat1
4.15499e-17	0.301364	0.181	0.095	9.11314e-13	cDC1s	Gna12
4.37755e-17	0.170217	0.623	0.429	9.60127e-13	cDC1s	Sumo2
4.40353e-17	0.762927	0.115	0.053	9.65826e-13	cDC1s	Ect2
5.08987e-17	0.276188	0.323	0.195	1.11636e-12	cDC1s	Grpel1
5.25719e-17	0.512653	0.1	0.043	1.15306e-12	cDC1s	Habp4
5.29914e-17	0.2126	0.323	0.197	1.16226e-12	cDC1s	Ndufaf8
5.57162e-17	0.151994	0.483	0.314	1.22202e-12	cDC1s	Csnk1d
5.96549e-17	0.240176	0.201	0.109	1.30841e-12	cDC1s	Imp4
6.3119e-17	0.132592	0.212	0.116	1.38439e-12	cDC1s	Lrch4
6.63637e-17	0.300158	0.136	0.066	1.45555e-12	cDC1s	Gkap1
6.6429e-17	0.250813	0.308	0.188	1.45699e-12	cDC1s	Togaram1
6.93714e-17	0.419257	0.262	0.156	1.52152e-12	cDC1s	Cnih1
7.18055e-17	0.12786	0.461	0.294	1.57491e-12	cDC1s	Ptbp1
7.43041e-17	0.252504	0.392	0.247	1.62971e-12	cDC1s	Sec13
7.9536e-17	0.131608	0.457	0.296	1.74446e-12	cDC1s	Zcrb1
7.99785e-17	0.729241	0.113	0.052	1.75417e-12	cDC1s	Coasy
8.4902e-17	0.308046	0.115	0.053	1.86216e-12	cDC1s	Wdr73
1.08782e-16	0.382034	0.156	0.079	2.38593e-12	cDC1s	Apex2
1.12029e-16	0.142138	0.468	0.305	2.45714e-12	cDC1s	Sec61a1
1.17267e-16	0.127284	0.591	0.4	2.57201e-12	cDC1s	Dynll1
1.21153e-16	0.219118	0.184	0.098	2.65724e-12	cDC1s	Trmt13
1.26054e-16	0.349685	0.182	0.097	2.76474e-12	cDC1s	Vps26c
1.29513e-16	0.205395	0.348	0.216	2.84061e-12	cDC1s	Orc4
1.34679e-16	0.675764	0.115	0.053	2.95392e-12	cDC1s	Ubtd1
1.37705e-16	0.109363	0.297	0.179	3.02028e-12	cDC1s	Cnot7
1.41442e-16	0.179889	0.479	0.319	3.10225e-12	cDC1s	BC031181
1.41813e-16	0.189994	0.537	0.362	3.11038e-12	cDC1s	Uso1
1.42341e-16	0.294099	0.185	0.099	3.12196e-12	cDC1s	Ecd
1.47248e-16	0.17761	0.202	0.11	3.2296e-12	cDC1s	Vamp2
1.51317e-16	0.122948	0.354	0.217	3.31884e-12	cDC1s	Nxf1
1.66459e-16	0.331299	0.186	0.101	3.65094e-12	cDC1s	Slc25a17
1.67948e-16	0.254625	0.391	0.25	3.6836e-12	cDC1s	Fdps
1.74589e-16	0.418734	0.22	0.127	3.82925e-12	cDC1s	Slc39a1
1.80275e-16	0.192242	0.181	0.096	3.95397e-12	cDC1s	Ints14
1.85434e-16	0.192966	0.69	0.505	4.06712e-12	cDC1s	Atad2b
1.9419e-16	0.202593	0.646	0.46	4.25916e-12	cDC1s	Ythdf3
1.97388e-16	0.147592	0.299	0.181	4.32932e-12	cDC1s	Ngdn
2.08336e-16	0.168812	0.497	0.331	4.56943e-12	cDC1s	Mpc1
2.08501e-16	0.237317	0.28	0.169	4.57304e-12	cDC1s	Cdc25a
2.08906e-16	0.900118	0.107	0.048	4.58193e-12	cDC1s	Ncapd2
2.22165e-16	0.278563	0.271	0.161	4.87275e-12	cDC1s	Dpy30
2.23711e-16	0.173299	0.558	0.381	4.90665e-12	cDC1s	Usp7
2.33008e-16	0.235649	0.177	0.094	5.11056e-12	cDC1s	Maip1
2.34506e-16	0.343778	0.152	0.077	5.14342e-12	cDC1s	Cyp20a1
2.53035e-16	0.337915	0.192	0.105	5.54983e-12	cDC1s	Pmpca
2.66621e-16	0.593786	0.121	0.058	5.84781e-12	cDC1s	Smim26
2.70649e-16	0.396046	0.132	0.064	5.93615e-12	cDC1s	Dcun1d2
2.74757e-16	0.624357	0.111	0.051	6.02624e-12	cDC1s	Mis18a
2.9552e-16	0.270356	0.166	0.088	6.48163e-12	cDC1s	Borcs7
2.98465e-16	0.148446	0.262	0.154	6.54623e-12	cDC1s	Mrpl4
2.99603e-16	0.140438	0.408	0.263	6.57119e-12	cDC1s	Polr2m
3.52012e-16	0.327064	0.273	0.164	7.72068e-12	cDC1s	Dync1li2
3.5858e-16	0.152386	0.176	0.093	7.86474e-12	cDC1s	Unk
3.61634e-16	0.170167	0.578	0.392	7.93173e-12	cDC1s	Eif4h
3.62185e-16	0.630856	0.1	0.044	7.9438e-12	cDC1s	Lfng
3.63527e-16	0.523509	0.145	0.074	7.97324e-12	cDC1s	Znrd2
3.67175e-16	0.214869	0.644	0.494	8.05326e-12	cDC1s	Stat1
3.81965e-16	0.358937	0.209	0.118	8.37764e-12	cDC1s	Cd2bp2
3.9708e-16	0.195961	0.17	0.09	8.70916e-12	cDC1s	Proser1
4.07523e-16	0.448617	0.181	0.099	8.93821e-12	cDC1s	Pih1d1
4.13156e-16	0.106775	0.966	0.831	9.06175e-12	cDC1s	Rpl19
4.37426e-16	0.164804	0.28	0.169	9.59407e-12	cDC1s	Chrac1
4.40827e-16	0.137678	0.308	0.188	9.66867e-12	cDC1s	Oxsr1
4.62461e-16	0.231207	0.652	0.462	1.01432e-11	cDC1s	Ube3a
4.65758e-16	0.156321	0.378	0.242	1.02155e-11	cDC1s	Usf3
4.6672e-16	0.103043	0.358	0.225	1.02366e-11	cDC1s	Stmp1
4.68364e-16	0.123617	0.912	0.745	1.02726e-11	cDC1s	Elmo1
4.78091e-16	0.225921	0.217	0.123	1.0486e-11	cDC1s	Gpr108
4.8371e-16	0.471846	0.148	0.076	1.06092e-11	cDC1s	Pigyl
4.84307e-16	0.162732	0.351	0.22	1.06223e-11	cDC1s	Qars
4.97017e-16	0.337056	0.134	0.066	1.09011e-11	cDC1s	Taf1a
5.05937e-16	0.395996	0.138	0.069	1.10967e-11	cDC1s	Srf
5.25775e-16	0.323899	0.26	0.155	1.15318e-11	cDC1s	Rpf1
5.51767e-16	0.146613	0.782	0.595	1.21019e-11	cDC1s	Septin7
7.42807e-16	0.856355	0.118	0.057	1.6292e-11	cDC1s	Racgap1
7.58868e-16	0.106997	0.235	0.135	1.66443e-11	cDC1s	Wdr89
7.76454e-16	0.220656	0.146	0.074	1.703e-11	cDC1s	Msh6
8.52677e-16	0.221822	0.189	0.104	1.87018e-11	cDC1s	Mrpl22
8.77092e-16	0.167923	0.839	0.655	1.92373e-11	cDC1s	Hnrnpu
9.14801e-16	0.261936	0.162	0.085	2.00643e-11	cDC1s	Elp1
9.3935e-16	0.379468	0.152	0.078	2.06028e-11	cDC1s	Prmt5
9.49032e-16	0.218561	0.213	0.12	2.08151e-11	cDC1s	Degs1
1.00735e-15	0.289372	0.257	0.154	2.20941e-11	cDC1s	Egln1
1.03245e-15	0.775486	0.119	0.057	2.26447e-11	cDC1s	Ids
1.0795e-15	0.161627	0.239	0.14	2.36767e-11	cDC1s	Met
1.1017e-15	0.150168	0.419	0.271	2.41635e-11	cDC1s	Psmd7
1.17581e-15	0.365643	0.19	0.106	2.57891e-11	cDC1s	Josd2
1.21627e-15	0.639152	0.104	0.048	2.66765e-11	cDC1s	Bcl2l12
1.22904e-15	0.141577	0.567	0.39	2.69565e-11	cDC1s	Gatad2b
1.25609e-15	0.189046	0.232	0.135	2.75499e-11	cDC1s	Fbxo3
1.31383e-15	0.2749	0.672	0.475	2.88162e-11	cDC1s	Dazap2
1.40072e-15	0.459396	0.121	0.059	3.07219e-11	cDC1s	Gpr137
1.44707e-15	0.182403	0.161	0.084	3.17385e-11	cDC1s	Polr2d
1.56197e-15	0.192121	0.392	0.254	3.42586e-11	cDC1s	Slc35b1
1.62452e-15	0.215846	0.197	0.11	3.56307e-11	cDC1s	Fbxo4
1.62672e-15	0.200909	0.185	0.102	3.56789e-11	cDC1s	Chchd4
1.78379e-15	0.271	0.18	0.098	3.9124e-11	cDC1s	Anks3
1.84031e-15	0.48601	0.152	0.079	4.03635e-11	cDC1s	Ptch1
1.89901e-15	0.137893	0.218	0.125	4.16509e-11	cDC1s	Strn4
2.08078e-15	0.392923	0.256	0.156	4.56378e-11	cDC1s	Uqcc3
2.21799e-15	0.137152	0.278	0.166	4.86472e-11	cDC1s	Snrnp40
2.25065e-15	0.345316	0.247	0.146	4.93636e-11	cDC1s	Cdk4
2.36229e-15	0.287347	0.172	0.093	5.18121e-11	cDC1s	Mbtps2
2.45343e-15	0.239262	0.138	0.069	5.38111e-11	cDC1s	Trmt2a
2.46461e-15	0.406058	0.146	0.076	5.40562e-11	cDC1s	Zfp787
2.50958e-15	0.37566	0.227	0.132	5.50426e-11	cDC1s	Mrpl35
2.60244e-15	0.14839	0.401	0.258	5.70793e-11	cDC1s	Rars
2.73944e-15	0.10103	0.203	0.114	6.00841e-11	cDC1s	Krr1
3.02831e-15	0.469597	0.109	0.051	6.64199e-11	cDC1s	Itfg2
3.03625e-15	0.306645	0.153	0.08	6.6594e-11	cDC1s	Zmat4
3.13291e-15	0.127113	0.362	0.232	6.8714e-11	cDC1s	Msl1
3.14348e-15	0.412322	0.142	0.073	6.8946e-11	cDC1s	Mettl4
3.16052e-15	0.876937	0.104	0.049	6.93196e-11	cDC1s	Gtf3c4
3.31964e-15	0.105925	0.58	0.381	7.28097e-11	cDC1s	Uqcrc2
3.40813e-15	0.208118	0.179	0.097	7.47505e-11	cDC1s	Polr2h
3.47931e-15	0.117798	0.549	0.372	7.63117e-11	cDC1s	Ssu72
4.27358e-15	0.279638	0.18	0.099	9.37324e-11	cDC1s	Cln5
4.27677e-15	0.117223	0.31	0.192	9.38024e-11	cDC1s	Sdhaf2
4.5175e-15	0.318602	0.18	0.099	9.90823e-11	cDC1s	Smco4
4.54109e-15	0.653306	0.146	0.077	9.95996e-11	cDC1s	Tsfm
4.60299e-15	0.324256	0.109	0.051	1.00957e-10	cDC1s	Nup85
4.61785e-15	0.161425	0.165	0.088	1.01283e-10	cDC1s	Parp11
4.64781e-15	0.271389	0.139	0.071	1.0194e-10	cDC1s	Dbt
4.80247e-15	0.160996	0.396	0.258	1.05333e-10	cDC1s	Ctdsp2
5.16767e-15	0.204168	0.333	0.209	1.13343e-10	cDC1s	Ndufa9
5.21513e-15	0.21165	0.254	0.152	1.14383e-10	cDC1s	Ddx39a
5.32608e-15	0.20384	0.596	0.422	1.16817e-10	cDC1s	Tbrg1
5.42685e-15	0.38947	0.133	0.067	1.19027e-10	cDC1s	Cyb561d2
5.76507e-15	0.542265	0.103	0.048	1.26445e-10	cDC1s	Abitram
6.06833e-15	0.257578	0.598	0.433	1.33097e-10	cDC1s	Cert1
6.18772e-15	0.485761	0.11	0.052	1.35715e-10	cDC1s	Wdr81
6.61032e-15	0.303213	0.144	0.074	1.44984e-10	cDC1s	Phka1
6.75602e-15	0.158809	0.338	0.215	1.4818e-10	cDC1s	Naa35
7.46542e-15	0.27785	0.15	0.079	1.63739e-10	cDC1s	Trim36
7.77572e-15	0.18275	0.263	0.159	1.70545e-10	cDC1s	Cmc1
8.112e-15	0.112174	0.211	0.121	1.7792e-10	cDC1s	Nfxl1
8.63527e-15	0.189696	0.613	0.439	1.89397e-10	cDC1s	Cop1
8.63744e-15	0.21824	0.227	0.132	1.89445e-10	cDC1s	Aarsd1
8.63819e-15	0.274977	0.179	0.099	1.89461e-10	cDC1s	Crcp
8.75451e-15	0.61442	0.103	0.048	1.92013e-10	cDC1s	Cdca7l
8.84454e-15	0.260591	0.275	0.168	1.93987e-10	cDC1s	Mrps34
8.92721e-15	0.173277	0.233	0.137	1.95801e-10	cDC1s	Gnpda1
9.02979e-15	0.419285	0.135	0.069	1.9805e-10	cDC1s	Tmub1
9.92848e-15	0.353812	0.123	0.061	2.17761e-10	cDC1s	Ccdc97
1.13592e-14	0.292899	0.125	0.062	2.49142e-10	cDC1s	Acyp1
1.17659e-14	0.175104	0.15	0.079	2.58061e-10	cDC1s	Utp15
1.18025e-14	0.35678	0.187	0.105	2.58865e-10	cDC1s	3110056K07Rik
1.18507e-14	0.111805	0.246	0.145	2.5992e-10	cDC1s	Rad17
1.20259e-14	0.109142	0.519	0.353	2.63764e-10	cDC1s	Rab5c
1.22211e-14	0.288642	0.26	0.158	2.68045e-10	cDC1s	Topbp1
1.22367e-14	0.456401	0.213	0.126	2.68387e-10	cDC1s	Hs6st1
1.26827e-14	0.311589	0.186	0.104	2.78169e-10	cDC1s	Rwdd4a
1.53392e-14	0.261666	0.214	0.126	3.36435e-10	cDC1s	Sgpp1
1.60861e-14	0.252169	0.199	0.114	3.52817e-10	cDC1s	Timm22
1.61887e-14	0.242445	0.14	0.072	3.55067e-10	cDC1s	Fam219a
1.6365e-14	0.157682	0.223	0.129	3.58933e-10	cDC1s	Brf1
1.66945e-14	0.182615	0.667	0.475	3.66161e-10	cDC1s	Sat1
1.70646e-14	0.225289	0.175	0.096	3.74277e-10	cDC1s	Rab20
1.75982e-14	0.424833	0.123	0.061	3.85982e-10	cDC1s	Zfp276
2.04161e-14	0.248846	0.156	0.083	4.47787e-10	cDC1s	Spsb3
2.09987e-14	0.233573	0.111	0.053	4.60564e-10	cDC1s	Tex9
2.15734e-14	0.163788	0.455	0.304	4.73168e-10	cDC1s	Copz1
2.23608e-14	0.290317	0.202	0.117	4.90439e-10	cDC1s	Spred1
2.27619e-14	0.196457	0.816	0.633	4.99237e-10	cDC1s	Gabarap
2.29233e-14	0.121666	0.197	0.112	5.02776e-10	cDC1s	Trim11
2.47855e-14	0.189706	0.194	0.111	5.43619e-10	cDC1s	Commd2
2.61141e-14	0.41653	0.152	0.082	5.72761e-10	cDC1s	Pdhx
2.91017e-14	0.144706	0.263	0.161	6.38287e-10	cDC1s	2810004N23Rik
3.00515e-14	0.119186	0.262	0.159	6.5912e-10	cDC1s	Hars
3.07551e-14	0.185479	0.758	0.569	6.74552e-10	cDC1s	Rac1
3.1336e-14	0.116569	0.744	0.534	6.87292e-10	cDC1s	Eif3f
3.29009e-14	0.423174	0.112	0.054	7.21616e-10	cDC1s	Pskh1
3.34375e-14	0.39824	0.346	0.229	7.33385e-10	cDC1s	Tgfbr1
3.45139e-14	0.234997	0.162	0.088	7.56993e-10	cDC1s	Lig3
3.49492e-14	0.111151	0.38	0.25	7.66541e-10	cDC1s	Gpatch2
3.55843e-14	0.292672	0.173	0.097	7.80471e-10	cDC1s	Lcmt1
4.15436e-14	0.315625	0.204	0.118	9.11175e-10	cDC1s	Unc50
4.24984e-14	0.129503	0.14	0.072	9.32117e-10	cDC1s	Zc3h10
4.25075e-14	0.415502	0.12	0.06	9.32316e-10	cDC1s	Tmem184c
4.48425e-14	0.132137	0.392	0.259	9.83531e-10	cDC1s	Mfsd6
4.76618e-14	0.57321	0.106	0.051	1.04537e-09	cDC1s	Fastkd1
5.18335e-14	0.180052	0.167	0.092	1.13686e-09	cDC1s	Gtf3a
5.20949e-14	0.110287	0.463	0.313	1.1426e-09	cDC1s	Vps41
5.23772e-14	0.250235	0.241	0.146	1.14879e-09	cDC1s	Sec23ip
5.25234e-14	0.159964	0.757	0.561	1.152e-09	cDC1s	Exoc4
5.55605e-14	0.116713	0.484	0.329	1.21861e-09	cDC1s	Dpm1
5.64921e-14	0.437092	0.148	0.08	1.23904e-09	cDC1s	Paxip1
5.92169e-14	0.117232	0.31	0.197	1.2988e-09	cDC1s	Sec23b
6.07561e-14	0.145039	0.629	0.444	1.33256e-09	cDC1s	Sec63
7.13437e-14	0.141198	0.298	0.187	1.56478e-09	cDC1s	Arl6ip4
7.35943e-14	0.179241	0.253	0.155	1.61414e-09	cDC1s	Pmpcb
7.60965e-14	0.531916	0.145	0.078	1.66902e-09	cDC1s	Slc35d2
8.07001e-14	0.273021	0.206	0.12	1.77e-09	cDC1s	Polr3k
8.51906e-14	0.629744	0.122	0.062	1.86848e-09	cDC1s	Kptn
8.84605e-14	0.640608	0.117	0.059	1.9402e-09	cDC1s	Bahd1
9.22313e-14	0.161963	0.249	0.151	2.02291e-09	cDC1s	Armc1
9.48375e-14	0.112879	0.552	0.379	2.08007e-09	cDC1s	Tmem167
9.79965e-14	0.114806	0.691	0.51	2.14936e-09	cDC1s	Sdcbp
1.03071e-13	0.330224	0.116	0.058	2.26067e-09	cDC1s	Kti12
1.0482e-13	0.172336	0.582	0.404	2.29902e-09	cDC1s	Zfp706
1.13373e-13	0.115975	0.19	0.108	2.4866e-09	cDC1s	Ints4
1.15295e-13	0.160042	0.762	0.59	2.52877e-09	cDC1s	Ndfip1
1.166e-13	0.151068	0.218	0.129	2.55738e-09	cDC1s	Rbmx
1.17292e-13	0.248271	0.152	0.082	2.57255e-09	cDC1s	Tmem29
1.21382e-13	0.105959	0.227	0.135	2.66228e-09	cDC1s	Ptcd3
1.22031e-13	0.206145	0.318	0.206	2.67651e-09	cDC1s	Pet100
1.22917e-13	0.125673	0.346	0.224	2.69593e-09	cDC1s	Pank2
1.2737e-13	0.270705	0.265	0.165	2.7936e-09	cDC1s	Rpp21
1.28912e-13	0.131436	0.545	0.37	2.82743e-09	cDC1s	Metap2
1.29275e-13	0.168921	0.193	0.111	2.8354e-09	cDC1s	Fdx2
1.29483e-13	0.374648	0.14	0.074	2.83995e-09	cDC1s	Mms22l
1.31636e-13	0.244577	0.123	0.062	2.88717e-09	cDC1s	Plekhn1
1.37966e-13	0.130136	0.783	0.584	3.026e-09	cDC1s	Huwe1
1.42933e-13	0.324538	0.262	0.163	3.13495e-09	cDC1s	Mrpl13
1.48348e-13	0.133334	0.264	0.163	3.25372e-09	cDC1s	Ormdl2
1.53142e-13	0.126275	0.297	0.188	3.35886e-09	cDC1s	Pign
1.54945e-13	0.125254	0.102	0.049	3.39842e-09	cDC1s	H3c6
1.56065e-13	0.775351	0.101	0.049	3.42298e-09	cDC1s	Gm42941
1.56238e-13	0.120104	0.351	0.226	3.42677e-09	cDC1s	Gm56517
1.60118e-13	0.455083	0.123	0.063	3.51187e-09	cDC1s	Borcs6
1.60959e-13	0.352661	0.122	0.062	3.53031e-09	cDC1s	Champ1
1.63381e-13	0.579923	0.109	0.054	3.58343e-09	cDC1s	Erf
1.64101e-13	0.251943	0.16	0.088	3.59922e-09	cDC1s	Dip2a
1.64308e-13	0.386916	0.152	0.083	3.60377e-09	cDC1s	Mrpl37
1.66567e-13	0.116036	0.292	0.183	3.6533e-09	cDC1s	Nans
1.67137e-13	0.109181	0.467	0.315	3.66581e-09	cDC1s	Qrich1
1.7121e-13	0.109136	0.729	0.533	3.75516e-09	cDC1s	Ap3b1
1.74061e-13	0.12061	0.298	0.19	3.81768e-09	cDC1s	Auh
1.86853e-13	0.11926	0.145	0.078	4.09825e-09	cDC1s	Tesk1
1.93396e-13	0.127819	0.233	0.141	4.24177e-09	cDC1s	Agpat1
2.02977e-13	0.19187	0.766	0.574	4.4519e-09	cDC1s	Pan3
2.069e-13	0.135563	0.93	0.822	4.53793e-09	cDC1s	Jund
2.20121e-13	0.336448	0.131	0.068	4.82792e-09	cDC1s	Znhit2
2.32994e-13	0.430918	0.166	0.094	5.11026e-09	cDC1s	Fem1b
2.33846e-13	0.15231	0.344	0.224	5.12894e-09	cDC1s	Hmbox1
2.43486e-13	0.162827	0.327	0.211	5.34037e-09	cDC1s	Commd1
2.60548e-13	0.173898	0.836	0.672	5.71459e-09	cDC1s	Ccnl1
2.69154e-13	0.458853	0.164	0.092	5.90335e-09	cDC1s	Rnf126
2.86107e-13	0.435363	0.148	0.081	6.27518e-09	cDC1s	Nudt16
3.14037e-13	0.12692	0.287	0.182	6.88776e-09	cDC1s	Eipr1
3.21068e-13	0.20675	0.321	0.21	7.04199e-09	cDC1s	Ccdc124
3.21956e-13	0.233921	0.213	0.127	7.06147e-09	cDC1s	Zfp24
3.40699e-13	0.340597	0.136	0.072	7.47254e-09	cDC1s	Pop4
3.4502e-13	0.321028	0.173	0.099	7.56733e-09	cDC1s	Psmd5
3.65657e-13	0.184434	0.249	0.154	8.01995e-09	cDC1s	Kxd1
3.96171e-13	0.26231	0.152	0.083	8.68922e-09	cDC1s	Ccdc85b
3.99722e-13	0.201649	0.199	0.117	8.7671e-09	cDC1s	Atxn3
4.31139e-13	0.116129	0.355	0.233	9.45617e-09	cDC1s	Nras
4.34477e-13	0.189741	0.324	0.211	9.52938e-09	cDC1s	Rprd1b
4.79717e-13	0.32169	0.204	0.122	1.05216e-08	cDC1s	Plpp5
6.0796e-13	0.125466	0.398	0.268	1.33344e-08	cDC1s	Cpsf7
6.38847e-13	0.12594	0.192	0.112	1.40118e-08	cDC1s	Cuedc2
6.49685e-13	0.548352	0.113	0.057	1.42495e-08	cDC1s	Fbxo45
6.71617e-13	0.261888	0.117	0.06	1.47306e-08	cDC1s	Slc22a15
6.75627e-13	0.177708	0.224	0.137	1.48185e-08	cDC1s	Srek1ip1
7.32187e-13	0.178149	0.254	0.158	1.60591e-08	cDC1s	Adrm1
7.39586e-13	0.172798	0.528	0.369	1.62213e-08	cDC1s	Acbd5
8.13611e-13	0.135663	0.403	0.269	1.78449e-08	cDC1s	Fkbp2
8.20976e-13	0.172649	0.17	0.096	1.80065e-08	cDC1s	Riox2
8.48216e-13	0.406666	0.63	0.486	1.86039e-08	cDC1s	Pik3r1
8.76517e-13	0.487696	0.135	0.073	1.92246e-08	cDC1s	Alg9
1.01977e-12	0.266356	0.157	0.087	2.23667e-08	cDC1s	Ankrd49
1.0323e-12	0.240325	0.172	0.099	2.26414e-08	cDC1s	Senp3
1.12448e-12	0.348893	0.162	0.092	2.46631e-08	cDC1s	Dohh
1.15284e-12	0.334175	0.758	0.605	2.52852e-08	cDC1s	Esyt2
1.17771e-12	0.423889	0.204	0.123	2.58306e-08	cDC1s	Mrps25
1.19354e-12	0.111557	0.24	0.147	2.61779e-08	cDC1s	Lsm5
1.45383e-12	0.115042	0.253	0.157	3.18869e-08	cDC1s	Arfgap2
1.47082e-12	0.342733	0.127	0.068	3.22596e-08	cDC1s	Ring1
1.5305e-12	0.32778	0.119	0.062	3.35684e-08	cDC1s	Rad51d
1.55281e-12	0.330169	0.196	0.116	3.40578e-08	cDC1s	Banp
1.63099e-12	0.647256	0.144	0.08	3.57725e-08	cDC1s	Bckdk
1.64677e-12	0.179286	0.644	0.461	3.61187e-08	cDC1s	Hnrnpl
1.74295e-12	0.107236	0.397	0.268	3.82282e-08	cDC1s	Zbtb11
1.84996e-12	0.194402	0.203	0.122	4.05752e-08	cDC1s	Mtx1
1.96286e-12	0.14489	0.247	0.153	4.30514e-08	cDC1s	Gxylt1
2.03766e-12	0.195208	0.181	0.106	4.4692e-08	cDC1s	Mtfr1l
2.04646e-12	0.118379	0.243	0.151	4.48851e-08	cDC1s	Mrpl40
2.33028e-12	0.126558	0.624	0.473	5.11101e-08	cDC1s	Map3k1
2.40537e-12	0.500888	0.235	0.148	5.27569e-08	cDC1s	Nf2
2.50615e-12	0.103237	0.236	0.146	5.49674e-08	cDC1s	Gemin7
2.55607e-12	0.132026	0.743	0.555	5.60623e-08	cDC1s	Cux1
2.56499e-12	0.280721	0.237	0.149	5.62579e-08	cDC1s	Smim11
2.58196e-12	0.170073	0.579	0.422	5.66301e-08	cDC1s	Tcf20
2.66445e-12	0.159661	0.375	0.253	5.84394e-08	cDC1s	Tmco1
2.73727e-12	0.411175	0.141	0.078	6.00365e-08	cDC1s	Ptov1
2.89164e-12	0.19451	0.25	0.156	6.34222e-08	cDC1s	Rangap1
3.23617e-12	0.380964	0.178	0.104	7.09789e-08	cDC1s	Zfp944
3.40393e-12	0.130862	0.329	0.214	7.46583e-08	cDC1s	Idh3g
3.41076e-12	0.135806	0.603	0.448	7.48082e-08	cDC1s	Fnip1
3.46841e-12	0.200441	0.438	0.302	7.60727e-08	cDC1s	Ubqln1
3.53834e-12	0.217008	0.201	0.121	7.76064e-08	cDC1s	Ppa2
4.3285e-12	0.413905	0.15	0.086	9.4937e-08	cDC1s	Clybl
4.3496e-12	0.197296	0.569	0.407	9.53998e-08	cDC1s	Fuca1
4.71792e-12	0.13017	0.403	0.275	1.03478e-07	cDC1s	Hdgf
4.74553e-12	0.167766	0.763	0.598	1.04084e-07	cDC1s	Srrm1
5.08241e-12	0.125046	0.192	0.115	1.11473e-07	cDC1s	Prkrip1
5.14884e-12	0.525897	0.143	0.08	1.1293e-07	cDC1s	Pde12
5.14987e-12	0.159701	0.212	0.13	1.12952e-07	cDC1s	Rnf141
5.21434e-12	0.177832	0.348	0.235	1.14366e-07	cDC1s	Gm56878
5.94228e-12	0.170244	0.746	0.549	1.30332e-07	cDC1s	Arf1
6.45759e-12	0.132436	0.161	0.092	1.41634e-07	cDC1s	Wdr74
6.48042e-12	0.190296	0.162	0.093	1.42135e-07	cDC1s	Czib
6.74147e-12	0.12447	0.239	0.149	1.47861e-07	cDC1s	Iah1
6.9271e-12	0.210987	0.161	0.092	1.51932e-07	cDC1s	Cars2
6.95944e-12	0.39228	0.11	0.057	1.52641e-07	cDC1s	Polr3e
6.95982e-12	0.131761	0.249	0.157	1.5265e-07	cDC1s	Hsd17b10
7.03984e-12	0.127919	0.692	0.498	1.54405e-07	cDC1s	Purb
7.15334e-12	0.20415	0.169	0.098	1.56894e-07	cDC1s	Nob1
7.21155e-12	0.391433	0.127	0.069	1.58171e-07	cDC1s	Vps51
7.47538e-12	0.228047	0.163	0.094	1.63957e-07	cDC1s	Ndufaf3
8.16235e-12	0.241831	0.194	0.116	1.79025e-07	cDC1s	Tmem68
8.40447e-12	0.221363	0.528	0.386	1.84335e-07	cDC1s	Psen1
8.89931e-12	0.140896	0.666	0.514	1.95189e-07	cDC1s	Ell2
9.56528e-12	0.23913	0.177	0.105	2.09795e-07	cDC1s	Taf11
9.93528e-12	0.250515	0.162	0.094	2.1791e-07	cDC1s	Crls1
1.08157e-11	0.136739	0.487	0.345	2.3722e-07	cDC1s	Snx13
1.13276e-11	0.123361	0.474	0.336	2.48449e-07	cDC1s	Ric1
1.15891e-11	0.187088	0.107	0.054	2.54183e-07	cDC1s	Flot2
1.22455e-11	0.260744	0.158	0.091	2.68581e-07	cDC1s	Map2k7
1.24343e-11	0.110638	0.507	0.35	2.72721e-07	cDC1s	Hmgcr
1.35376e-11	0.116987	0.148	0.084	2.9692e-07	cDC1s	Prdx4
1.37541e-11	0.110183	0.222	0.137	3.01669e-07	cDC1s	Pigk
1.38144e-11	0.4237	0.102	0.052	3.02992e-07	cDC1s	Stard5
1.4344e-11	0.198783	0.206	0.126	3.14607e-07	cDC1s	Hikeshi
1.4613e-11	0.417359	0.129	0.071	3.20507e-07	cDC1s	Mrpl47
1.56166e-11	0.107324	0.218	0.134	3.42518e-07	cDC1s	Pogz
1.57519e-11	0.509085	0.136	0.076	3.45486e-07	cDC1s	Tipin
1.58615e-11	0.146246	0.173	0.102	3.47891e-07	cDC1s	Mrpl39
1.59366e-11	0.194539	0.147	0.083	3.49537e-07	cDC1s	Ciao1
1.84979e-11	0.1794	0.176	0.105	4.05714e-07	cDC1s	Uxt
1.94006e-11	0.237917	0.136	0.075	4.25513e-07	cDC1s	Gprc5a
1.95314e-11	0.10253	0.286	0.187	4.28383e-07	cDC1s	C1d
1.96337e-11	0.119216	0.7	0.511	4.30625e-07	cDC1s	Atf4
1.97034e-11	0.33674	0.154	0.088	4.32154e-07	cDC1s	Vps52
1.98336e-11	0.324382	0.156	0.09	4.35009e-07	cDC1s	Faap20
2.06006e-11	0.133357	0.154	0.088	4.51833e-07	cDC1s	Sdhaf4
2.07271e-11	0.118074	0.962	0.882	4.54607e-07	cDC1s	Rbm39
2.18152e-11	0.172093	0.135	0.075	4.78473e-07	cDC1s	Selenoo
2.32261e-11	0.108398	0.161	0.093	5.09418e-07	cDC1s	Rab33b
2.39995e-11	0.180197	0.185	0.112	5.26381e-07	cDC1s	Dnajc11
2.44104e-11	0.475602	0.11	0.058	5.35393e-07	cDC1s	H2ac25
2.61065e-11	0.107827	0.129	0.07	5.72594e-07	cDC1s	Sh3bp2
2.64511e-11	0.270501	0.173	0.104	5.80152e-07	cDC1s	Rit1
2.64529e-11	0.578628	0.12	0.066	5.8019e-07	cDC1s	Wdhd1
2.70849e-11	0.143708	0.647	0.474	5.94054e-07	cDC1s	Copa
2.80075e-11	0.250861	0.165	0.097	6.14288e-07	cDC1s	Gm3336
2.89346e-11	0.296144	0.147	0.085	6.34623e-07	cDC1s	Alkbh7
3.28267e-11	0.306034	0.17	0.102	7.19989e-07	cDC1s	Dpp9
3.71353e-11	0.333428	0.103	0.054	8.14489e-07	cDC1s	Foxred1
3.72102e-11	0.101699	0.613	0.443	8.16131e-07	cDC1s	Luc7l3
4.23624e-11	0.290828	0.182	0.111	9.29135e-07	cDC1s	Smc2
4.34496e-11	0.12908	0.699	0.545	9.52979e-07	cDC1s	Usp15
4.38847e-11	0.166839	0.208	0.129	9.62523e-07	cDC1s	Get4
4.59118e-11	0.239268	0.178	0.107	1.00698e-06	cDC1s	Mrpl55
4.6512e-11	0.130831	0.175	0.104	1.02015e-06	cDC1s	Alkbh3
4.72535e-11	0.156564	0.181	0.109	1.03641e-06	cDC1s	Cnot9
4.73089e-11	0.12061	0.262	0.169	1.03763e-06	cDC1s	Uchl5
5.17738e-11	0.102059	0.203	0.125	1.13555e-06	cDC1s	Wdr11
5.47699e-11	0.338779	0.107	0.056	1.20127e-06	cDC1s	Cep68
5.59902e-11	0.101056	0.183	0.11	1.22803e-06	cDC1s	Mbnl3
5.90023e-11	0.597976	0.127	0.071	1.2941e-06	cDC1s	Incenp
5.97557e-11	0.360222	0.127	0.071	1.31062e-06	cDC1s	Ruvbl2
6.66674e-11	0.176145	0.199	0.123	1.46222e-06	cDC1s	Tvp23b
6.76407e-11	0.192663	0.182	0.111	1.48356e-06	cDC1s	Gpd1l
7.1892e-11	0.279969	0.162	0.096	1.57681e-06	cDC1s	Cnot11
7.23075e-11	0.100533	0.256	0.166	1.58592e-06	cDC1s	Marchf2
7.41081e-11	0.154091	0.592	0.427	1.62541e-06	cDC1s	Psmd4
7.43239e-11	0.100101	0.394	0.271	1.63015e-06	cDC1s	Ccz1
9.23011e-11	0.159179	0.425	0.295	2.02444e-06	cDC1s	Psmc1
1.00682e-10	0.213233	0.179	0.108	2.20825e-06	cDC1s	Orc6
1.01595e-10	0.11149	0.152	0.088	2.22829e-06	cDC1s	Smim12
1.02304e-10	0.487863	0.114	0.062	2.24382e-06	cDC1s	Fem1a
1.03041e-10	0.328964	0.121	0.067	2.26e-06	cDC1s	Cep70
1.04207e-10	0.245081	0.131	0.073	2.28557e-06	cDC1s	Pfkl
1.07313e-10	0.206656	0.112	0.06	2.35369e-06	cDC1s	H2ac20
1.12877e-10	0.101709	0.411	0.285	2.47574e-06	cDC1s	Tmed7
1.14355e-10	0.134714	0.129	0.072	2.50814e-06	cDC1s	Ntmt1
1.20491e-10	0.187851	0.137	0.078	2.64274e-06	cDC1s	Rnf113a2
1.4127e-10	0.508327	0.108	0.058	3.09847e-06	cDC1s	Tada1
1.44815e-10	0.255236	0.111	0.06	3.17623e-06	cDC1s	Cactin
1.83914e-10	0.306795	0.109	0.059	4.03378e-06	cDC1s	Sirt3
1.86536e-10	0.224189	0.142	0.082	4.09129e-06	cDC1s	Ift22
1.93963e-10	0.257219	0.21	0.134	4.2542e-06	cDC1s	Mgat4b
2.02234e-10	0.317518	0.123	0.069	4.43561e-06	cDC1s	Med31
2.118e-10	0.148501	0.112	0.06	4.6454e-06	cDC1s	Toe1
2.38311e-10	0.234226	0.181	0.111	5.22688e-06	cDC1s	Casp2
2.63274e-10	0.290954	0.117	0.065	5.77439e-06	cDC1s	Hddc2
2.70646e-10	0.136807	0.272	0.18	5.93608e-06	cDC1s	Necap2
2.92662e-10	0.211047	0.114	0.062	6.41895e-06	cDC1s	Dnaaf10
3.10278e-10	0.42831	0.12	0.068	6.80532e-06	cDC1s	Nudt2
3.19616e-10	0.407102	0.103	0.056	7.01013e-06	cDC1s	Smyd2
3.20919e-10	0.132129	0.109	0.058	7.03872e-06	cDC1s	Actr5
3.35249e-10	0.381962	0.108	0.058	7.35301e-06	cDC1s	Uqcc6
3.51617e-10	0.122751	0.11	0.059	7.71202e-06	cDC1s	Acd
4.13296e-10	0.394437	0.142	0.084	9.06483e-06	cDC1s	Sphk2
4.23397e-10	0.189735	0.104	0.056	9.28636e-06	cDC1s	Mto1
4.68515e-10	0.167351	0.146	0.086	1.02759e-05	cDC1s	Ddx19a
4.74976e-10	0.18868	0.703	0.555	1.04176e-05	cDC1s	Sqstm1
4.94318e-10	0.133808	0.657	0.498	1.08419e-05	cDC1s	Cap1
5.24741e-10	0.310799	0.101	0.054	1.15091e-05	cDC1s	Nif3l1
5.31412e-10	0.214396	0.171	0.105	1.16555e-05	cDC1s	Tfe3
5.56958e-10	0.360219	0.168	0.104	1.22158e-05	cDC1s	Cops7a
5.72417e-10	0.641124	0.14	0.083	1.25548e-05	cDC1s	Mcm7
6.15744e-10	0.375334	0.126	0.073	1.35051e-05	cDC1s	Daglb
6.21653e-10	0.15973	0.122	0.069	1.36347e-05	cDC1s	Ints10
6.30919e-10	0.395793	0.209	0.137	1.38379e-05	cDC1s	Phlda1
6.40255e-10	0.101701	0.223	0.142	1.40427e-05	cDC1s	Bccip
7.6525e-10	0.194203	0.193	0.122	1.67842e-05	cDC1s	Ints9
7.72841e-10	0.153041	0.179	0.111	1.69507e-05	cDC1s	Lrrc42
7.90435e-10	0.368911	0.108	0.059	1.73366e-05	cDC1s	Tgds
9.41951e-10	0.426568	0.14	0.084	2.06598e-05	cDC1s	Nqo2
1.05096e-09	0.126453	0.196	0.124	2.30507e-05	cDC1s	Mesd
1.0641e-09	0.123682	0.421	0.297	2.3339e-05	cDC1s	Nus1
1.19633e-09	0.314251	0.115	0.065	2.62392e-05	cDC1s	Chchd5
1.19834e-09	0.133482	0.203	0.129	2.62832e-05	cDC1s	Fam207a
1.3167e-09	0.232247	0.107	0.058	2.88793e-05	cDC1s	Pms1
1.35791e-09	0.585872	0.101	0.056	2.9783e-05	cDC1s	Tyms
1.42665e-09	0.12622	0.186	0.117	3.12908e-05	cDC1s	Sart3
1.46136e-09	0.204748	0.155	0.093	3.2052e-05	cDC1s	Rab27a
1.48e-09	0.173604	0.117	0.066	3.24609e-05	cDC1s	Sgf29
1.57289e-09	0.138432	0.215	0.14	3.44983e-05	cDC1s	Stard7
1.86936e-09	0.208558	0.101	0.055	4.10007e-05	cDC1s	Sprtn
1.88197e-09	0.107677	0.659	0.487	4.12773e-05	cDC1s	Eif4g1
1.88313e-09	0.128971	0.279	0.19	4.13027e-05	cDC1s	Zfp609
1.98513e-09	0.223595	0.11	0.061	4.354e-05	cDC1s	Fbxl4
2.00335e-09	0.109054	0.31	0.214	4.39394e-05	cDC1s	Rnd3
2.10812e-09	0.270696	0.171	0.107	4.62373e-05	cDC1s	Mrpl50
2.12827e-09	0.201581	0.155	0.095	4.66794e-05	cDC1s	E2f5
2.18005e-09	0.185325	0.166	0.103	4.78149e-05	cDC1s	Pdcl
2.54806e-09	0.165473	0.166	0.103	5.58865e-05	cDC1s	Ints3
2.80426e-09	0.159602	0.106	0.059	6.15058e-05	cDC1s	Tbl3
3.14099e-09	0.173906	0.187	0.12	6.88914e-05	cDC1s	Stoml2
3.25954e-09	0.246335	0.118	0.068	7.14916e-05	cDC1s	Wdr13
3.30346e-09	0.17886	0.385	0.277	7.24549e-05	cDC1s	Sars
3.45022e-09	0.119732	0.134	0.079	7.56737e-05	cDC1s	Oaz2
3.60661e-09	0.161264	0.186	0.119	7.91038e-05	cDC1s	Ppp5c
3.68644e-09	0.239901	0.124	0.073	8.08547e-05	cDC1s	Timm10
3.98716e-09	0.142981	0.104	0.058	8.74504e-05	cDC1s	Ago4
4.05431e-09	0.107499	0.707	0.528	8.89232e-05	cDC1s	Ywhab
4.14813e-09	0.151496	0.228	0.151	9.09809e-05	cDC1s	Rhoq
5.33327e-09	0.206406	0.17	0.108	0.000116975	cDC1s	Gm4258
5.39572e-09	0.192241	0.111	0.063	0.000118344	cDC1s	Arl14ep
5.50323e-09	0.409885	0.164	0.104	0.000120702	cDC1s	Spindoc
5.66517e-09	0.358969	0.112	0.064	0.000124254	cDC1s	Eif2b1
6.79521e-09	0.251283	0.115	0.067	0.000149039	cDC1s	Arpin
7.3233e-09	0.364908	0.129	0.077	0.000160622	cDC1s	Adnp2
7.83971e-09	0.129118	0.15	0.092	0.000171948	cDC1s	Vps26b
9.66423e-09	0.348856	0.134	0.081	0.000211966	cDC1s	Bola1
9.82274e-09	0.249818	0.118	0.069	0.000215442	cDC1s	Ankrd54
1.08241e-08	0.124618	0.135	0.081	0.000237406	cDC1s	Bnip1
1.14841e-08	0.182372	0.138	0.084	0.00025188	cDC1s	Camsap1
1.15064e-08	0.10393	0.125	0.074	0.000252369	cDC1s	Osbpl1a
1.28575e-08	0.118794	0.12	0.07	0.000282003	cDC1s	Dbr1
1.41763e-08	0.16263	0.104	0.06	0.000310929	cDC1s	Psmg1
1.42166e-08	0.129057	0.194	0.127	0.000311812	cDC1s	Elof1
1.55499e-08	0.335122	0.138	0.085	0.000341055	cDC1s	Tbc1d32
1.74767e-08	0.109769	0.124	0.074	0.000383317	cDC1s	Yae1d1
1.88952e-08	0.104826	0.805	0.653	0.000414427	cDC1s	Rab2a
1.94323e-08	0.199654	0.142	0.087	0.000426209	cDC1s	Lin37
2.57283e-08	0.140482	0.124	0.074	0.000564299	cDC1s	Zfyve19
3.23031e-08	0.496571	0.118	0.071	0.000708504	cDC1s	Dpagt1
3.47517e-08	0.176649	0.147	0.092	0.000762209	cDC1s	Dnaja3
3.68124e-08	0.14791	0.111	0.065	0.000807405	cDC1s	Kifap3
4.88925e-08	0.371739	0.265	0.191	0.00107236	cDC1s	Slc30a4
5.6489e-08	0.168241	0.11	0.065	0.00123897	cDC1s	Cog7
6.58201e-08	0.125244	0.15	0.096	0.00144363	cDC1s	Plpp6
7.48319e-08	0.140332	0.17	0.111	0.00164129	cDC1s	Nsdhl
7.70574e-08	0.476465	0.131	0.082	0.0016901	cDC1s	Aimp2
7.93042e-08	0.1349	0.163	0.106	0.00173938	cDC1s	Cdc14b
8.71287e-08	0.145026	0.12	0.072	0.00191099	cDC1s	Gcc1
1.01006e-07	0.244396	0.127	0.079	0.00221537	cDC1s	Dus1l
1.11311e-07	0.138417	0.139	0.088	0.00244138	cDC1s	Cfap298
1.13485e-07	0.161256	0.172	0.113	0.00248907	cDC1s	Surf1
1.29712e-07	0.116619	0.115	0.069	0.00284498	cDC1s	Rnaseh2a
1.53589e-07	0.308566	0.112	0.068	0.00336868	cDC1s	Rpa3
1.55824e-07	0.159082	0.199	0.135	0.00341769	cDC1s	Mrps6
2.41238e-07	0.188923	0.141	0.091	0.00529107	cDC1s	2310039H08Rik
2.85354e-07	0.167311	0.101	0.06	0.00625867	cDC1s	Lrrc45
3.0859e-07	0.298268	0.115	0.071	0.00676831	cDC1s	Wdr5
3.14311e-07	0.124362	0.135	0.086	0.00689379	cDC1s	Gatd1
3.95341e-07	0.221083	0.13	0.082	0.00867101	cDC1s	Pithd1
5.30891e-07	0.394981	0.126	0.081	0.011644	cDC1s	Ift172
5.32888e-07	0.209344	0.13	0.083	0.0116878	cDC1s	Tbrg4
5.83882e-07	0.133725	0.368	0.281	0.0128063	cDC1s	Rell1
6.70501e-07	0.257787	0.122	0.078	0.0147061	cDC1s	Galk1
1.04218e-06	0.129487	0.932	0.836	0.0228581	cDC1s	Ywhaz
1.56286e-06	1.16355	0.25	0.195	0.0342781	cDC1s	Cldnd1
1.87164e-06	0.856687	0.213	0.16	0.0410506	cDC1s	Chpt1
2.06661e-06	0.236707	0.13	0.084	0.045327	cDC1s	Tmem126b
2.19985e-06	0.27918	0.107	0.067	0.0482492	cDC1s	Kif20b
2.76775e-06	0.171495	0.124	0.081	0.0607051	cDC1s	Mthfd1
3.29067e-06	0.2796	0.15	0.103	0.0721742	cDC1s	Pgm1
3.47625e-06	0.249632	0.109	0.069	0.0762446	cDC1s	Prorp
3.85578e-06	0.280646	0.143	0.097	0.0845689	cDC1s	Lig1
4.76787e-06	0.231504	0.104	0.066	0.104574	cDC1s	Commd9
4.9399e-06	0.116877	0.498	0.405	0.108347	cDC1s	Tank
4.97711e-06	0.121022	0.116	0.075	0.109163	cDC1s	Elmod2
5.26181e-06	0.108609	0.127	0.084	0.115407	cDC1s	Pgam5
6.22748e-06	0.113174	0.889	0.807	0.136587	cDC1s	Son
1.36211e-05	0.170938	0.115	0.076	0.298751	cDC1s	Atad5
1.93752e-05	0.138223	0.115	0.077	0.424957	cDC1s	Ccdc138
1.94292e-05	0.119078	0.12	0.08	0.426142	cDC1s	Cstf2t
2.1148e-05	0.47554	0.115	0.078	0.463839	cDC1s	Gcsh
2.47861e-05	0.207768	0.104	0.069	0.543634	cDC1s	Mbd6
3.50255e-05	0.134914	0.109	0.072	0.768213	cDC1s	Drg2
3.63964e-05	0.103808	0.122	0.084	0.798282	cDC1s	Megf9
7.16413e-05	0.176913	0.514	0.427	1	cDC1s	Rhob
8.99773e-05	0.19896	0.112	0.077	1	cDC1s	Aacs
0.000279878	0.621926	0.11	0.077	1	cDC1s	Abcb1b
0.000307693	0.102375	0.15	0.111	1	cDC1s	Mmut
0	11.653	0.869	0.002	0	Mast Cells	Cpa3
0	6.07428	0.903	0.045	0	Mast Cells	Ifitm1
0	11.8365	0.888	0.034	0	Mast Cells	Mcpt1
0	11.7491	0.867	0.022	0	Mast Cells	Mcpt2
0	7.92525	0.848	0.018	0	Mast Cells	Angpt1
0	4.92634	0.861	0.051	0	Mast Cells	Mctp1
0	4.47645	0.916	0.175	0	Mast Cells	Scin
0	3.80214	0.858	0.122	0	Mast Cells	Kit
0	6.50426	0.755	0.022	0	Mast Cells	Slc24a3
0	12.0841	0.727	0	0	Mast Cells	Ms4a2
0	5.00592	0.758	0.042	0	Mast Cells	Car8
0	6.42838	0.749	0.035	0	Mast Cells	Thsd4
0	3.26848	0.912	0.204	0	Mast Cells	Kcnq5
0	9.12922	0.71	0.003	0	Mast Cells	Slc18a2
0	3.67605	0.895	0.193	0	Mast Cells	Lrmda
0	4.20626	0.732	0.045	0	Mast Cells	Csf2rb
0	6.56397	0.693	0.006	0	Mast Cells	Tph1
0	4.00648	0.768	0.083	0	Mast Cells	Arhgap6
0	3.10438	0.794	0.12	0	Mast Cells	Clnk
0	4.81614	0.68	0.022	0	Mast Cells	Hs6st2
0	3.20715	0.734	0.077	0	Mast Cells	Slc8a1
0	3.61764	0.809	0.158	0	Mast Cells	Ubash3b
0	9.15361	0.655	0.005	0	Mast Cells	Gata2
0	3.94702	0.794	0.154	0	Mast Cells	Ifitm2
0	3.46501	0.687	0.048	0	Mast Cells	Alox5ap
0	6.67043	0.635	0.013	0	Mast Cells	Gna14
0	4.16813	0.65	0.028	0	Mast Cells	Il1rl1
0	4.70471	0.869	0.254	0	Mast Cells	Cd63
0	2.3802	0.745	0.133	0	Mast Cells	Tyrobp
0	11.5886	0.607	0	0	Mast Cells	Mcpt-ps1
0	6.77786	0.616	0.012	0	Mast Cells	Itga2b
0	5.52912	0.624	0.024	0	Mast Cells	Cx3cr1
0	5.10164	0.614	0.015	0	Mast Cells	Alox5
0	4.2997	0.622	0.03	0	Mast Cells	Cd34
0	4.89217	0.627	0.037	0	Mast Cells	Meis1
0	4.59985	0.629	0.047	0	Mast Cells	Prnp
0	3.90453	0.603	0.037	0	Mast Cells	Adamtsl1
0	4.23607	0.609	0.045	0	Mast Cells	Pde1c
0	4.54664	0.59	0.033	0	Mast Cells	Emilin2
0	12.1987	0.524	0.001	0	Mast Cells	Mcpt4
0	5.86366	0.526	0.011	0	Mast Cells	Rgs18
0	3.71581	0.554	0.044	0	Mast Cells	Lpcat2
0	4.14057	0.552	0.047	0	Mast Cells	Mitf
0	5.57303	0.517	0.018	0	Mast Cells	Csf2rb2
0	12.0975	0.498	0	0	Mast Cells	Fcer1a
0	3.96986	0.562	0.072	0	Mast Cells	Mvb12b
0	3.27923	0.53	0.046	0	Mast Cells	Avil
0	8.3142	0.483	0.004	0	Mast Cells	H19
0	4.04543	0.526	0.052	0	Mast Cells	Padi2
0	6.75073	0.483	0.009	0	Mast Cells	Gmpr
0	3.39382	0.534	0.072	0	Mast Cells	Lilrb4b
0	9.09752	0.464	0.002	0	Mast Cells	Cyp11a1
0	3.44675	0.468	0.026	0	Mast Cells	Adgrg3
0	4.36419	0.459	0.029	0	Mast Cells	Tmem273
0	3.91994	0.461	0.038	0	Mast Cells	Itgax
0	3.96143	0.455	0.034	0	Mast Cells	Npl
0	4.12501	0.442	0.022	0	Mast Cells	Gpr141
0	4.69843	0.451	0.054	0	Mast Cells	Hectd2
0	3.87803	0.397	0.027	0	Mast Cells	Cd300a
0	3.70367	0.397	0.041	0	Mast Cells	Mns1
0	11.8995	0.352	0	0	Mast Cells	Mcpt9
0	4.15529	0.373	0.032	0	Mast Cells	Dnajc6
0	4.13955	0.356	0.032	0	Mast Cells	Rgs12
0	4.1493	0.339	0.021	0	Mast Cells	Il4
0	5.06128	0.307	0.011	0	Mast Cells	St6galnac5
0	5.4649	0.315	0.02	0	Mast Cells	Hdc
0	4.07913	0.313	0.021	0	Mast Cells	Poln
0	5.15361	0.3	0.014	0	Mast Cells	4932438H23Rik
0	4.24387	0.305	0.023	0	Mast Cells	Ankrd6
0	10.2621	0.26	0	0	Mast Cells	1700006J14Rik
0	5.37001	0.258	0.007	0	Mast Cells	Rapsn
0	4.31875	0.258	0.017	0	Mast Cells	Dyrk3
0	5.57891	0.249	0.008	0	Mast Cells	Rab44
0	6.87428	0.238	0.003	0	Mast Cells	Arpp21
0	4.83527	0.24	0.011	0	Mast Cells	Slc45a3
0	12.379	0.225	0	0	Mast Cells	Cma2
0	6.65105	0.23	0.007	0	Mast Cells	Slc22a3
0	5.12689	0.221	0.008	0	Mast Cells	Tal1
0	12.2205	0.208	0	0	Mast Cells	Mcpt8
0	7.09435	0.18	0.004	0	Mast Cells	Rab38
0	11.9009	0.17	0	0	Mast Cells	Gp1ba
0	6.71673	0.163	0.001	0	Mast Cells	Rprm
0	11.8885	0.155	0	0	Mast Cells	Gm57076
0	7.726	0.131	0.001	0	Mast Cells	Mrgpra9
0	8.68804	0.118	0	0	Mast Cells	Npffr1
0	11.3349	0.114	0	0	Mast Cells	Tmem233
0	7.85387	0.105	0	0	Mast Cells	Cma1
0	3.27072	0.659	0.112	0	Mast Cells	P2rx7
0	3.98786	0.311	0.026	0	Mast Cells	Il6
0	4.20713	0.481	0.062	0	Mast Cells	Dnm3
0	2.848	0.627	0.099	0	Mast Cells	Cd244a
0	1.6235	0.594	0.088	1.1852e-305	Mast Cells	Gzmb
0	4.09126	0.234	0.016	2.07016e-304	Mast Cells	I830077J02Rik
3.25708e-308	2.17684	0.805	0.161	7.14376e-304	Mast Cells	Fcer1g
2.33217e-305	3.07651	0.579	0.091	5.11515e-301	Mast Cells	Cbfa2t3
1.26467e-298	3.7326	0.584	0.098	2.7738e-294	Mast Cells	Ier3
2.43317e-296	4.46091	0.148	0.007	5.33667e-292	Mast Cells	P2rx1
2.06972e-294	3.17085	0.758	0.185	4.53951e-290	Mast Cells	Cmtm7
5.2975e-283	3.19405	0.564	0.094	1.1619e-278	Mast Cells	Rad51b
9.857e-281	2.56438	0.605	0.103	2.16194e-276	Mast Cells	Basp1
2.71317e-280	2.80726	0.315	0.03	5.9508e-276	Mast Cells	Lair1
6.12338e-279	4.5265	0.193	0.012	1.34304e-274	Mast Cells	Radx
3.20511e-275	2.95879	0.567	0.093	7.02978e-271	Mast Cells	Hpgds
8.26282e-274	4.30033	0.23	0.017	1.81228e-269	Mast Cells	Adgrg6
1.25143e-271	3.64392	0.605	0.117	2.74476e-267	Mast Cells	Spred1
2.98657e-260	4.26552	0.253	0.022	6.55044e-256	Mast Cells	Adgrg1
1.08115e-256	1.96832	0.755	0.163	2.37129e-252	Mast Cells	Zeb2
5.55457e-255	3.28016	0.35	0.04	1.21828e-250	Mast Cells	Ctla2a
2.298e-251	3.98213	0.258	0.023	5.04019e-247	Mast Cells	Hacd4
5.10698e-245	2.64878	0.481	0.074	1.12011e-240	Mast Cells	Rnase6
1.05878e-241	1.99989	0.906	0.275	2.32222e-237	Mast Cells	Samsn1
1.79625e-241	4.72529	0.124	0.006	3.93972e-237	Mast Cells	Pkd1l2
7.53926e-235	2.7707	0.727	0.198	1.65359e-230	Mast Cells	Gm2a
1.83459e-230	3.4496	0.515	0.094	4.02381e-226	Mast Cells	Zfp704
1.31869e-229	2.04812	0.594	0.109	2.89228e-225	Mast Cells	Itgae
2.47046e-229	2.87337	0.62	0.129	5.41846e-225	Mast Cells	Tespa1
1.1907e-224	2.71648	0.438	0.067	2.61157e-220	Mast Cells	Pla2g4a
1.36575e-224	2.51396	0.91	0.325	2.9955e-220	Mast Cells	Prkcb
4.29708e-222	1.75765	0.854	0.236	9.42478e-218	Mast Cells	Rgs1
8.57087e-222	4.43508	0.139	0.008	1.87985e-217	Mast Cells	Gm973
3.11155e-221	3.5852	0.337	0.042	6.82456e-217	Mast Cells	Grk3
2.3409e-215	3.08893	0.455	0.076	5.1343e-211	Mast Cells	Kcnn4
6.48693e-213	3.38669	0.468	0.082	1.42278e-208	Mast Cells	Abcc1
7.82956e-213	2.95925	0.489	0.086	1.71726e-208	Mast Cells	Rab27b
2.48207e-209	1.63618	0.779	0.189	5.44392e-205	Mast Cells	Ikzf2
1.43331e-207	2.93813	0.358	0.05	3.14369e-203	Mast Cells	Pclaf
6.15018e-204	3.82142	0.174	0.013	1.34892e-199	Mast Cells	Foxd2os
1.87143e-201	3.34741	0.472	0.088	4.10461e-197	Mast Cells	Auts2
7.12314e-201	3.33108	0.676	0.212	1.56232e-196	Mast Cells	Creg1
6.66894e-200	3.2781	0.451	0.08	1.4627e-195	Mast Cells	Diaph3
3.08655e-199	3.91544	0.118	0.006	6.76974e-195	Mast Cells	Chad
3.78291e-198	3.56875	0.238	0.024	8.29706e-194	Mast Cells	Rasgrp4
2.99159e-197	2.96227	0.262	0.029	6.56146e-193	Mast Cells	Tbxas1
1.97682e-195	3.65659	0.348	0.051	4.33576e-191	Mast Cells	Homer2
5.9542e-190	3.60031	0.629	0.171	1.30594e-185	Mast Cells	Hnrnpll
8.02252e-190	3.42042	0.159	0.012	1.75958e-185	Mast Cells	Slc6a13
1.57737e-189	1.87595	0.423	0.07	3.45964e-185	Mast Cells	Plcb1
5.2852e-188	3.16702	0.624	0.163	1.1592e-183	Mast Cells	Pde3a
2.61037e-186	2.56661	0.397	0.063	5.72531e-182	Mast Cells	Lilrb4a
2.76169e-185	2.34789	0.427	0.073	6.05722e-181	Mast Cells	Cst7
1.42216e-184	4.90455	0.109	0.006	3.11922e-180	Mast Cells	Ak8
1.66422e-180	3.21812	0.721	0.233	3.65013e-176	Mast Cells	Gm20186
7.52691e-177	2.52658	0.431	0.078	1.65088e-172	Mast Cells	Ptpn7
6.15134e-175	2.85447	0.513	0.115	1.34917e-170	Mast Cells	Asph
1.04464e-174	2.19195	0.68	0.182	2.29122e-170	Mast Cells	Lcp2
9.57554e-172	2.31055	0.609	0.155	2.1002e-167	Mast Cells	Niban1
2.37308e-169	2.10191	0.738	0.218	5.20488e-165	Mast Cells	Runx3
1.40158e-168	4.06425	0.118	0.007	3.07409e-164	Mast Cells	Gm28187
1.78795e-168	3.16901	0.195	0.019	3.9215e-164	Mast Cells	Abhd15
2.4625e-167	1.98866	0.923	0.482	5.40101e-163	Mast Cells	Srgn
2.78442e-167	2.43867	0.691	0.217	6.10707e-163	Mast Cells	Snx18
5.65853e-165	3.45745	0.258	0.032	1.24108e-160	Mast Cells	Sh2d1b1
8.75534e-165	3.20672	0.38	0.066	1.92031e-160	Mast Cells	B3galt5
7.95259e-163	1.70584	0.197	0.02	1.74424e-158	Mast Cells	Rgs13
2.75352e-162	2.44483	0.236	0.027	6.03928e-158	Mast Cells	Havcr2
3.58017e-162	2.82592	0.371	0.064	7.85239e-158	Mast Cells	Cited4
1.53978e-161	2.6075	0.491	0.109	3.37719e-157	Mast Cells	Zfhx3
1.50378e-159	2.63332	0.406	0.075	3.29824e-155	Mast Cells	Pdcd1lg2
4.51184e-159	3.34672	0.26	0.034	9.89581e-155	Mast Cells	Ripor1
1.33582e-157	2.37031	0.485	0.108	2.92986e-153	Mast Cells	Stmn1
1.3525e-157	2.41559	0.38	0.068	2.96643e-153	Mast Cells	Myb
8.73321e-156	2.76183	0.324	0.051	1.91545e-151	Mast Cells	Sox5
2.13112e-153	2.28175	0.612	0.163	4.67419e-149	Mast Cells	Trerf1
3.34056e-149	3.58561	0.281	0.042	7.32685e-145	Mast Cells	Cenpp
4.83421e-148	2.55013	0.451	0.097	1.06029e-143	Mast Cells	Lat2
1.35028e-147	3.26727	0.285	0.043	2.96157e-143	Mast Cells	Phldb3
4.72963e-147	3.30795	0.238	0.031	1.03735e-142	Mast Cells	Syce2
9.75431e-146	3.22214	0.167	0.016	2.13941e-141	Mast Cells	Clec4a2
2.1921e-145	3.72305	0.187	0.02	4.80793e-141	Mast Cells	Plscr2
5.65865e-145	2.38137	0.824	0.383	1.24111e-140	Mast Cells	Osbpl8
2.49421e-144	2.45213	0.444	0.099	5.47055e-140	Mast Cells	Mki67
4.57409e-144	3.389	0.107	0.007	1.00323e-139	Mast Cells	Gzmc
6.87916e-144	2.32038	0.762	0.294	1.50881e-139	Mast Cells	Tnfaip8
1.66285e-142	2.11523	0.959	0.588	3.64714e-138	Mast Cells	Pde4d
2.4352e-142	2.45906	0.528	0.133	5.34112e-138	Mast Cells	Ttc28
6.86558e-142	2.72033	0.483	0.116	1.50583e-137	Mast Cells	Pola1
7.99209e-142	1.81612	0.878	0.52	1.75291e-137	Mast Cells	Ly6e
8.32557e-141	4.33779	0.122	0.009	1.82605e-136	Mast Cells	Gm2629
1.03907e-139	1.94122	0.599	0.166	2.27899e-135	Mast Cells	Itgb7
2.38762e-137	2.77488	0.406	0.086	5.23676e-133	Mast Cells	Ints6l
2.64155e-135	2.91043	0.588	0.179	5.79371e-131	Mast Cells	Gfod1
2.93047e-135	2.76907	0.189	0.021	6.4274e-131	Mast Cells	Il9r
6.98856e-135	2.55673	0.378	0.076	1.5328e-130	Mast Cells	Mcm3
8.60547e-134	2.36271	0.504	0.127	1.88744e-129	Mast Cells	Otulinl
1.43294e-133	2.22595	0.534	0.144	3.14287e-129	Mast Cells	Nup210
1.99433e-133	2.57111	0.657	0.239	4.37416e-129	Mast Cells	Ero1a
1.12881e-132	3.25159	0.311	0.055	2.47581e-128	Mast Cells	Cuedc1
7.15972e-131	2.8024	0.567	0.174	1.57034e-126	Mast Cells	D17H6S56E-5
7.92256e-131	2.47357	0.472	0.116	1.73766e-126	Mast Cells	Gcnt1
4.75194e-130	3.27956	0.21	0.027	1.04224e-125	Mast Cells	Prkar2b
1.1527e-129	3.06383	0.391	0.086	2.52822e-125	Mast Cells	Smim3
1.7776e-129	3.0687	0.298	0.052	3.89882e-125	Mast Cells	Knl1
4.07641e-129	2.34161	0.742	0.306	8.94079e-125	Mast Cells	Cd69
2.00062e-128	2.4759	0.483	0.125	4.38796e-124	Mast Cells	Eef2k
2.10296e-126	2.89264	0.197	0.025	4.61242e-122	Mast Cells	Lyl1
3.97057e-126	3.35274	0.167	0.018	8.70865e-122	Mast Cells	Serpine1
1.34885e-125	2.2159	0.309	0.055	2.95843e-121	Mast Cells	Cd93
4.08777e-125	2.26174	0.476	0.119	8.96572e-121	Mast Cells	Myo1f
4.4128e-125	3.81176	0.197	0.025	9.67859e-121	Mast Cells	Kctd1
2.18455e-122	1.44275	0.715	0.231	4.79138e-118	Mast Cells	Itk
1.14886e-121	3.12113	0.187	0.023	2.51979e-117	Mast Cells	H3c3
1.30516e-121	2.48351	0.526	0.151	2.86261e-117	Mast Cells	Hs3st1
9.6175e-121	2.28564	0.494	0.133	2.10941e-116	Mast Cells	Sytl3
2.16085e-119	2.46138	0.23	0.034	4.73939e-115	Mast Cells	Neb
7.69701e-119	2.05106	0.59	0.193	1.68818e-114	Mast Cells	Itm2c
2.69376e-118	1.69897	0.697	0.261	5.90823e-114	Mast Cells	Nedd4
8.38642e-118	3.08371	0.337	0.07	1.83939e-113	Mast Cells	Egr3
2.0114e-117	2.03727	0.588	0.187	4.4116e-113	Mast Cells	Ahr
5.15509e-117	3.48212	0.245	0.04	1.13067e-112	Mast Cells	H2ac8
1.89245e-116	2.38362	0.322	0.063	4.15071e-112	Mast Cells	Emid1
2.12171e-116	2.28269	0.783	0.37	4.65355e-112	Mast Cells	Dapp1
3.68509e-116	2.88501	0.425	0.107	8.0825e-112	Mast Cells	Gm4258
2.65225e-115	1.94925	0.459	0.117	5.81717e-111	Mast Cells	Rgs10
2.83389e-114	2.71751	0.328	0.068	6.21556e-110	Mast Cells	Frmd4a
3.93741e-114	2.33763	0.324	0.066	8.63592e-110	Mast Cells	H1f5
8.5956e-114	2.11165	0.7	0.29	1.88527e-109	Mast Cells	Mtss1
3.50317e-113	2.52607	0.391	0.094	7.68351e-109	Mast Cells	Top2a
1.98177e-110	2.53366	0.358	0.081	4.34661e-106	Mast Cells	Csgalnact2
1.99616e-110	1.89612	0.82	0.442	4.37817e-106	Mast Cells	Flnb
3.24932e-110	2.39892	0.258	0.044	7.12673e-106	Mast Cells	Ecm1
8.40238e-110	2.66191	0.247	0.041	1.84289e-105	Mast Cells	Cenpf
4.33402e-109	1.74044	0.876	0.403	9.5058e-105	Mast Cells	Runx1
1.07846e-108	2.51725	0.369	0.086	2.36538e-104	Mast Cells	Blm
1.71865e-108	2.73533	0.238	0.039	3.76952e-104	Mast Cells	Tpx2
3.24514e-108	1.97943	0.388	0.091	7.11756e-104	Mast Cells	Ccdc88a
4.5639e-108	3.56168	0.197	0.028	1.001e-103	Mast Cells	Med12l
6.10802e-108	3.49918	0.189	0.026	1.33967e-103	Mast Cells	Iftap
2.69305e-107	2.16739	0.32	0.065	5.90667e-103	Mast Cells	Pygl
5.013e-106	3.44415	0.193	0.028	1.0995e-101	Mast Cells	Ccdc62
4.49899e-105	2.61968	0.414	0.111	9.86764e-101	Mast Cells	Gm56555
6.0631e-105	3.50209	0.131	0.014	1.32982e-100	Mast Cells	Slc2a6
2.13575e-104	2.29506	0.483	0.144	4.68435e-100	Mast Cells	Hat1
5.88211e-103	2.01035	0.594	0.211	1.29012e-98	Mast Cells	Furin
7.18113e-102	2.71893	0.264	0.05	1.57504e-97	Mast Cells	Cks1b
1.16379e-101	2.2587	0.547	0.199	2.55255e-97	Mast Cells	Spcs3
1.25829e-101	2.11824	0.506	0.154	2.75981e-97	Mast Cells	Ncf1
1.82032e-101	2.21697	0.629	0.238	3.99252e-97	Mast Cells	Maml3
2.20073e-101	2.16871	0.749	0.455	4.82685e-97	Mast Cells	H2az1
2.64719e-101	3.06733	0.189	0.027	5.80608e-97	Mast Cells	Aspm
6.35511e-101	2.49771	0.35	0.082	1.39387e-96	Mast Cells	Cntln
6.49978e-101	2.93981	0.195	0.029	1.4256e-96	Mast Cells	Hmmr
2.13043e-99	2.12281	0.431	0.118	4.67266e-95	Mast Cells	Glipr1
6.32625e-99	3.39868	0.197	0.031	1.38754e-94	Mast Cells	H2ac24
8.71819e-99	2.52911	0.167	0.022	1.91216e-94	Mast Cells	Erg
2.40879e-98	1.39063	0.251	0.044	5.2832e-94	Mast Cells	Hlf
5.81241e-97	1.4721	0.661	0.243	1.27484e-92	Mast Cells	Pecam1
9.82976e-97	1.97908	0.695	0.37	2.15596e-92	Mast Cells	Metap2
1.36909e-96	2.86005	0.251	0.047	3.00282e-92	Mast Cells	Gnb4
2.12635e-96	2.28181	0.466	0.147	4.66373e-92	Mast Cells	Rfc2
4.07331e-96	2.42194	0.264	0.051	8.93399e-92	Mast Cells	Cenpe
5.4073e-96	2.25685	0.305	0.066	1.18598e-91	Mast Cells	Parvg
7.37846e-96	4.15314	0.161	0.021	1.61832e-91	Mast Cells	Osm
1.0697e-95	2.93438	0.217	0.036	2.34616e-91	Mast Cells	Ulbp1
1.27236e-95	2.63169	0.193	0.029	2.79067e-91	Mast Cells	ENSMUSG00000121399
1.11495e-93	2.17887	0.519	0.189	2.44542e-89	Mast Cells	Casp3
1.63257e-93	2.88705	0.161	0.022	3.58071e-89	Mast Cells	Etv5
1.71346e-93	3.71385	0.109	0.011	3.75814e-89	Mast Cells	Gm39792
8.63315e-93	3.18723	0.131	0.015	1.89351e-88	Mast Cells	Gm17749
4.28293e-92	4.99824	0.189	0.03	9.39375e-88	Mast Cells	Ccl3
7.89207e-92	1.90175	0.247	0.046	1.73097e-87	Mast Cells	Prkg1
1.09517e-91	1.63591	0.67	0.273	2.40204e-87	Mast Cells	Sema4d
3.75144e-91	4.31543	0.268	0.056	8.22804e-87	Mast Cells	Ccl4
4.74698e-91	3.31547	0.17	0.025	1.04115e-86	Mast Cells	Shcbp1
2.30771e-90	2.4528	0.444	0.143	5.06151e-86	Mast Cells	Decr1
4.11376e-90	2.4881	0.32	0.075	9.02271e-86	Mast Cells	Atad5
9.5983e-90	3.19111	0.167	0.024	2.1052e-85	Mast Cells	Cenph
1.19711e-89	2.08067	0.414	0.116	2.62562e-85	Mast Cells	Gpr65
1.61567e-89	2.19341	0.391	0.109	3.54364e-85	Mast Cells	Dut
1.94113e-89	2.69519	0.232	0.043	4.25747e-85	Mast Cells	Tshz3
3.19478e-89	2.62409	0.193	0.031	7.0071e-85	Mast Cells	Ccna2
5.27094e-89	2.26559	0.513	0.175	1.15608e-84	Mast Cells	Rin3
1.9438e-88	2.07658	0.44	0.132	4.26334e-84	Mast Cells	Nfkbid
3.75773e-88	2.01221	0.569	0.218	8.24183e-84	Mast Cells	Papss2
6.50129e-88	1.95095	0.399	0.109	1.42593e-83	Mast Cells	Def6
2.32196e-87	3.65013	0.155	0.022	5.09275e-83	Mast Cells	Neil3
3.30656e-87	3.10026	0.642	0.337	7.25228e-83	Mast Cells	Dhx40
5.74203e-87	1.14205	0.24	0.045	1.2594e-82	Mast Cells	Fcgr3
5.96161e-87	2.38063	0.44	0.14	1.30756e-82	Mast Cells	Mapkapk3
2.40877e-86	2.20197	0.521	0.19	5.28316e-82	Mast Cells	Tiam2
2.84159e-86	2.17826	0.388	0.111	6.23246e-82	Mast Cells	Smc2
4.44844e-86	1.23221	0.597	0.218	9.75677e-82	Mast Cells	Cd44
5.27487e-86	2.53575	0.388	0.114	1.15694e-81	Mast Cells	Cks2
1.54095e-85	2.6761	0.206	0.036	3.37978e-81	Mast Cells	Uhrf1
3.1853e-84	2.79402	0.21	0.038	6.98632e-80	Mast Cells	Intu
1.96249e-83	1.53564	0.648	0.27	4.30434e-79	Mast Cells	Fxyd5
2.01029e-83	1.12521	0.77	0.325	4.40917e-79	Mast Cells	Inpp4b
2.12228e-83	2.62506	0.2	0.035	4.6548e-79	Mast Cells	Nusap1
1.86133e-82	1.52655	0.403	0.115	4.08246e-78	Mast Cells	E330020D12Rik
2.89119e-82	2.27376	0.258	0.054	6.34124e-78	Mast Cells	Susd1
1.09652e-81	3.27796	0.163	0.025	2.405e-77	Mast Cells	Kif22
1.97424e-81	3.32963	0.137	0.018	4.33009e-77	Mast Cells	H2ac4
6.46722e-81	2.10334	0.513	0.195	1.41846e-76	Mast Cells	Man2b1
6.85408e-81	2.93835	0.135	0.018	1.50331e-76	Mast Cells	Trdv4
8.66155e-81	2.29891	0.399	0.118	1.89974e-76	Mast Cells	Ap1s3
2.04101e-80	1.90082	0.472	0.165	4.47654e-76	Mast Cells	AI506816
2.11406e-80	2.10027	0.305	0.074	4.63677e-76	Mast Cells	Rab37
2.23315e-80	2.19614	0.687	0.359	4.89797e-76	Mast Cells	Atp13a3
1.83241e-79	1.09347	0.848	0.427	4.01903e-75	Mast Cells	Celf2
2.51991e-79	1.7911	0.44	0.14	5.52693e-75	Mast Cells	AI662270
3.22582e-79	2.25302	0.223	0.044	7.07518e-75	Mast Cells	Birc5
3.40926e-79	1.9563	0.251	0.053	7.47754e-75	Mast Cells	Itga9
3.50935e-79	1.90034	0.448	0.142	7.69706e-75	Mast Cells	Chsy1
4.5197e-79	2.04566	0.547	0.208	9.91306e-75	Mast Cells	Rps6ka5
1.22176e-78	1.45996	0.725	0.417	2.67968e-74	Mast Cells	Gpx1
5.52294e-78	3.70455	0.137	0.019	1.21135e-73	Mast Cells	Efcab11
8.2741e-78	2.16561	0.238	0.049	1.81476e-73	Mast Cells	Hhex
8.06378e-77	2.87111	0.232	0.049	1.76863e-72	Mast Cells	Kif15
1.58937e-76	1.57979	0.682	0.339	3.48597e-72	Mast Cells	Ctsc
3.0159e-76	1.56167	0.689	0.311	6.61477e-72	Mast Cells	Rgs2
1.15802e-75	3.1646	0.178	0.031	2.53989e-71	Mast Cells	Fads1
6.88974e-75	3.08571	0.197	0.038	1.51113e-70	Mast Cells	Camk1
1.06118e-74	1.65018	0.599	0.227	2.32748e-70	Mast Cells	Plek
4.27372e-73	1.92587	0.41	0.135	9.37356e-69	Mast Cells	Tubb2a
4.28339e-73	1.57511	0.609	0.245	9.39475e-69	Mast Cells	Slc9a9
7.26881e-73	2.22271	0.532	0.217	1.59427e-68	Mast Cells	Camkmt
7.60448e-73	2.31194	0.204	0.039	1.66789e-68	Mast Cells	Fgd2
1.93346e-72	1.27346	0.768	0.359	4.24066e-68	Mast Cells	Sh3kbp1
2.70881e-72	0.856838	0.676	0.259	5.94122e-68	Mast Cells	Fyb
3.35801e-72	1.74373	0.745	0.448	7.36512e-68	Mast Cells	Fnip1
7.65782e-72	3.0088	0.17	0.03	1.67959e-67	Mast Cells	Spc25
8.85715e-72	1.45294	0.588	0.238	1.94264e-67	Mast Cells	Prkacb
9.98348e-72	1.54894	0.682	0.349	2.18968e-67	Mast Cells	Septin11
4.31595e-71	2.18786	0.253	0.059	9.46618e-67	Mast Cells	Creb3l1
8.74401e-71	2.0863	0.453	0.16	1.91782e-66	Mast Cells	Znrf1
9.548e-71	3.83703	0.101	0.012	2.09416e-66	Mast Cells	Gm17276
1.20314e-70	2.52561	0.232	0.052	2.63886e-66	Mast Cells	Kif11
6.37891e-70	1.76888	0.599	0.273	1.39909e-65	Mast Cells	Gm56730
1.52904e-69	2.61955	0.2	0.04	3.35363e-65	Mast Cells	Dtl
2.4085e-69	2.0112	0.388	0.128	5.28256e-65	Mast Cells	Selenoh
3.35254e-69	2.30327	0.227	0.05	7.35313e-65	Mast Cells	Mcm5
4.44157e-69	2.35964	0.221	0.048	9.7417e-65	Mast Cells	Patz1
5.19007e-68	1.45263	0.766	0.58	1.13834e-63	Mast Cells	Rpl35
5.57977e-68	1.96656	0.395	0.128	1.22381e-63	Mast Cells	Adamts6
6.34667e-68	2.13045	0.212	0.045	1.39201e-63	Mast Cells	Nrm
7.40712e-68	1.94857	0.481	0.193	1.6246e-63	Mast Cells	Tomm5
1.03855e-67	1.24481	0.83	0.763	2.27785e-63	Mast Cells	Rpl38
1.42952e-67	1.81321	0.519	0.221	3.13536e-63	Mast Cells	Slc38a10
1.49848e-67	1.03298	0.674	0.28	3.28662e-63	Mast Cells	St6galnac3
3.60636e-67	1.23388	0.803	0.376	7.90982e-63	Mast Cells	Ripor2
7.75628e-67	1.76148	0.723	0.469	1.70119e-62	Mast Cells	Hmgb2
1.98873e-66	2.21136	0.273	0.07	4.36188e-62	Mast Cells	Fes
4.33218e-66	1.86623	0.29	0.076	9.50176e-62	Mast Cells	Abcb1b
5.64957e-66	4.59416	0.172	0.033	1.23912e-61	Mast Cells	Csf1
1.99524e-65	2.53741	0.247	0.061	4.37616e-61	Mast Cells	Slc7a5
2.90058e-65	1.1322	0.848	0.597	6.36184e-61	Mast Cells	Nfkb1
5.75397e-65	1.63761	0.616	0.309	1.26202e-60	Mast Cells	Golim4
9.63675e-65	3.00055	0.172	0.033	2.11363e-60	Mast Cells	Cit
1.23939e-64	1.59751	0.685	0.395	2.71835e-60	Mast Cells	Egr1
8.87059e-64	2.53067	0.189	0.039	1.94559e-59	Mast Cells	Ccnb2
1.44836e-63	0.138606	0.448	0.164	3.17669e-59	Mast Cells	Gzma
2.35921e-63	2.33951	0.251	0.064	5.17445e-59	Mast Cells	Arhgap11a
3.57464e-63	1.68655	0.528	0.227	7.84027e-59	Mast Cells	Cbfb
3.72669e-63	1.92713	0.47	0.188	8.17376e-59	Mast Cells	Acer3
6.21026e-63	1.56408	0.431	0.154	1.3621e-58	Mast Cells	Fam111a
1.99551e-62	1.59443	0.719	0.526	4.37676e-58	Mast Cells	Gm10076
2.28698e-62	2.34422	0.187	0.038	5.01603e-58	Mast Cells	Pde4a
3.72738e-62	1.93949	0.524	0.229	8.17526e-58	Mast Cells	Tgfbr1
3.7573e-62	1.58953	0.687	0.377	8.24089e-58	Mast Cells	Atp8a1
5.70959e-62	2.1789	0.29	0.08	1.25228e-57	Mast Cells	Zmat4
7.58712e-62	3.1074	0.129	0.02	1.66408e-57	Mast Cells	Gm32401
1.76765e-61	2.48293	0.206	0.046	3.877e-57	Mast Cells	Ncapg2
4.99303e-61	2.9577	0.208	0.047	1.09512e-56	Mast Cells	Ntng2
1.07799e-60	0.667142	0.552	0.207	2.36435e-56	Mast Cells	Stap1
1.15973e-60	1.77799	0.277	0.074	2.54363e-56	Mast Cells	Gga2
1.55793e-60	1.25087	0.715	0.339	3.417e-56	Mast Cells	Ikzf1
2.03552e-60	3.15786	0.12	0.018	4.4645e-56	Mast Cells	Robo1
3.44269e-60	0.91415	0.822	0.411	7.55084e-56	Mast Cells	Laptm5
4.35595e-60	2.25917	0.253	0.067	9.55391e-56	Mast Cells	Srm
7.45357e-60	2.60564	0.129	0.021	1.63479e-55	Mast Cells	Tubb2b
8.52081e-60	1.96056	0.279	0.078	1.86887e-55	Mast Cells	Rnaseh2b
1.32537e-59	2.72642	0.191	0.041	2.90693e-55	Mast Cells	Kif4
2.55664e-59	1.97565	0.337	0.106	5.60747e-55	Mast Cells	Ube2e2
2.66973e-59	2.77383	0.124	0.02	5.85553e-55	Mast Cells	Esco2
4.08993e-59	2.74522	0.137	0.023	8.97044e-55	Mast Cells	Bub1
4.846e-59	2.40012	0.204	0.047	1.06287e-54	Mast Cells	H1f1
8.38455e-59	1.89611	0.577	0.284	1.83898e-54	Mast Cells	Map3k5
1.42762e-58	0.988363	0.878	0.67	3.1312e-54	Mast Cells	Ptma
1.95587e-58	3.35609	0.112	0.017	4.28981e-54	Mast Cells	Lif
3.43436e-58	1.65416	0.485	0.199	7.53259e-54	Mast Cells	Cdk6
4.27752e-58	1.41727	0.734	0.446	9.38188e-54	Mast Cells	Ivns1abp
5.53162e-58	2.88158	0.187	0.041	1.21325e-53	Mast Cells	Ndst2
9.38871e-58	1.55973	0.496	0.202	2.05923e-53	Mast Cells	Kcnq1ot1
1.03913e-57	2.01444	0.212	0.05	2.27913e-53	Mast Cells	Arap3
1.37165e-57	1.1009	0.861	0.909	3.00844e-53	Mast Cells	Rpl41
1.40343e-57	2.23053	0.234	0.06	3.07815e-53	Mast Cells	Cdca8
2.76614e-57	1.97267	0.285	0.083	6.06698e-53	Mast Cells	Mcm7
7.01983e-57	2.36822	0.217	0.053	1.53966e-52	Mast Cells	Cenpw
9.32054e-57	2.40568	0.221	0.055	2.04427e-52	Mast Cells	Tyms
1.17754e-56	2.31519	0.142	0.025	2.58269e-52	Mast Cells	Camkk1
1.71569e-56	1.53886	0.592	0.314	3.76303e-52	Mast Cells	Rpn1
2.20612e-56	2.63479	0.176	0.037	4.83868e-52	Mast Cells	Cip2a
2.72041e-55	2.22246	0.247	0.067	5.96668e-51	Mast Cells	Kif20b
3.5708e-55	1.62926	0.476	0.208	7.83183e-51	Mast Cells	Lsm6
4.17574e-55	3.03629	0.152	0.03	9.15865e-51	Mast Cells	Stil
9.40498e-55	0.979881	0.388	0.129	2.06279e-50	Mast Cells	Btk
1.12058e-54	1.89967	0.266	0.076	2.45777e-50	Mast Cells	Tipin
1.28115e-54	3.02	0.112	0.017	2.80994e-50	Mast Cells	Ccnf
1.36282e-54	1.68106	0.453	0.182	2.98906e-50	Mast Cells	Acsl4
1.43033e-54	2.34381	0.305	0.097	3.13714e-50	Mast Cells	Rnf180
1.44403e-54	2.13836	0.275	0.082	3.16718e-50	Mast Cells	Siva1
2.18314e-54	2.99729	0.135	0.024	4.78828e-50	Mast Cells	Mfsd13a
3.52068e-54	2.51449	0.232	0.062	7.7219e-50	Mast Cells	Agl
3.98028e-54	1.2878	0.29	0.083	8.72996e-50	Mast Cells	Spi1
5.56058e-54	1.3399	0.461	0.181	1.2196e-49	Mast Cells	Abi3
7.05211e-54	1.96449	0.23	0.059	1.54674e-49	Mast Cells	Hic1
7.29373e-54	2.15355	0.174	0.037	1.59973e-49	Mast Cells	Spc24
9.45549e-54	2.314	0.208	0.052	2.07387e-49	Mast Cells	Mcm2
1.17098e-53	1.04448	0.783	0.555	2.56831e-49	Mast Cells	Tln1
1.63468e-53	2.15851	0.137	0.025	3.58535e-49	Mast Cells	Amz1
1.71828e-53	1.8834	0.178	0.039	3.7687e-49	Mast Cells	Lst1
1.97305e-53	3.03584	0.129	0.023	4.3275e-49	Mast Cells	E2f8
2.78281e-53	1.87634	0.433	0.178	6.10354e-49	Mast Cells	Wdfy3
3.23155e-53	1.17489	0.238	0.062	7.08777e-49	Mast Cells	Il18r1
3.75363e-53	1.78452	0.466	0.196	8.23284e-49	Mast Cells	P2rx4
5.21759e-53	2.37614	0.165	0.035	1.14437e-48	Mast Cells	Emilin1
5.3424e-53	1.19981	0.762	0.426	1.17175e-48	Mast Cells	Chn2
5.52494e-53	1.61048	0.79	0.622	1.21178e-48	Mast Cells	Fndc3a
6.95271e-53	1.28756	0.685	0.405	1.52494e-48	Mast Cells	Zfp36l2
7.97569e-53	1.69721	0.148	0.029	1.74931e-48	Mast Cells	Ptgs1
1.05281e-52	2.30461	0.152	0.03	2.30912e-48	Mast Cells	Polr1e
2.45293e-52	2.15537	0.191	0.044	5.38001e-48	Mast Cells	Gm48236
3.16283e-52	1.10515	0.455	0.189	6.93703e-48	Mast Cells	Lmo4
3.58972e-52	1.25154	0.41	0.148	7.87332e-48	Mast Cells	Prkcq
3.66524e-52	1.76577	0.513	0.254	8.03898e-48	Mast Cells	Cops9
5.64596e-52	1.26483	0.528	0.233	1.23833e-47	Mast Cells	Rdx
8.75955e-52	2.28578	0.262	0.078	1.92123e-47	Mast Cells	Anapc15
9.78184e-52	1.01373	0.706	0.4	2.14545e-47	Mast Cells	Cotl1
1.28947e-51	2.38127	0.309	0.102	2.8282e-47	Mast Cells	Cep128
1.30394e-51	1.5075	0.412	0.162	2.85993e-47	Mast Cells	Dnmt1
1.41587e-51	1.24781	0.691	0.421	3.10543e-47	Mast Cells	Stt3b
1.60194e-51	1.47411	0.708	0.424	3.51355e-47	Mast Cells	Dock8
1.88687e-51	1.6688	0.373	0.137	4.13846e-47	Mast Cells	Hk1
1.91225e-51	2.22627	0.221	0.058	4.19414e-47	Mast Cells	Ccdc15
2.17861e-51	1.71668	0.242	0.066	4.77835e-47	Mast Cells	Klk8
2.54755e-51	1.60174	0.547	0.291	5.58754e-47	Mast Cells	Nme1
2.8271e-51	1.64595	0.322	0.107	6.20067e-47	Mast Cells	Mcm6
3.01346e-51	1.4428	0.197	0.047	6.60942e-47	Mast Cells	Fermt2
3.08823e-51	1.948	0.468	0.211	6.77342e-47	Mast Cells	Rabgef1
5.56985e-51	1.52545	0.612	0.358	1.22164e-46	Mast Cells	Nucks1
6.49852e-51	2.2166	0.202	0.05	1.42532e-46	Mast Cells	Fam174b
8.62424e-51	2.14094	0.15	0.03	1.89156e-46	Mast Cells	Ldlrad3
1.41714e-50	0.860966	0.916	0.831	3.10822e-46	Mast Cells	Rps8
1.80586e-50	1.21249	0.633	0.37	3.9608e-46	Mast Cells	Sec11c
2.01925e-50	2.33633	0.157	0.033	4.42881e-46	Mast Cells	Ckap2l
2.13991e-50	1.82559	0.418	0.174	4.69346e-46	Mast Cells	Sec14l1
2.56868e-50	1.81787	0.298	0.097	5.63389e-46	Mast Cells	Lig1
3.41413e-50	1.72188	0.397	0.155	7.48821e-46	Mast Cells	Hes1
5.0901e-50	2.26775	0.217	0.058	1.11641e-45	Mast Cells	Lpin1
6.20852e-50	2.54394	0.12	0.021	1.36172e-45	Mast Cells	S1pr3
9.90321e-50	1.22368	0.479	0.197	2.17207e-45	Mast Cells	Gng2
1.55025e-49	1.33137	0.395	0.148	3.40017e-45	Mast Cells	Anxa5
1.57422e-49	1.5518	0.689	0.44	3.45273e-45	Mast Cells	Nfkbiz
2.03223e-49	2.21484	0.185	0.044	4.45729e-45	Mast Cells	Lockd
2.94586e-49	1.87758	0.24	0.068	6.46114e-45	Mast Cells	Hells
3.67367e-49	1.67265	0.315	0.104	8.05747e-45	Mast Cells	Arrb2
4.74799e-49	2.02817	0.307	0.106	1.04138e-44	Mast Cells	Nudcd2
5.64185e-49	1.90294	0.35	0.13	1.23743e-44	Mast Cells	Zwint
7.33728e-49	1.1873	0.605	0.292	1.60929e-44	Mast Cells	Pip4k2a
1.47715e-48	2.17337	0.24	0.07	3.23982e-44	Mast Cells	Kif23
2.14257e-48	2.08102	0.26	0.079	4.6993e-44	Mast Cells	Klhl5
6.24077e-48	2.21556	0.268	0.085	1.36879e-43	Mast Cells	Fnip2
8.64258e-48	1.64663	0.453	0.199	1.89558e-43	Mast Cells	Dip2c
9.47328e-48	2.10271	0.223	0.062	2.07777e-43	Mast Cells	Plk4
1.38582e-47	1.63464	0.298	0.099	3.03953e-43	Mast Cells	Rrm1
1.43498e-47	1.48945	0.758	0.555	3.14734e-43	Mast Cells	Cux1
1.46384e-47	2.79671	0.144	0.03	3.21065e-43	Mast Cells	Mis18bp1
1.67118e-47	1.90878	0.288	0.096	3.66541e-43	Mast Cells	Dctpp1
1.95945e-47	1.86307	0.335	0.122	4.29766e-43	Mast Cells	Hcfc2
1.97164e-47	2.24742	0.178	0.043	4.32441e-43	Mast Cells	Mad2l1
2.32858e-47	2.18839	0.354	0.137	5.10728e-43	Mast Cells	Pigk
2.60622e-47	1.60124	0.453	0.203	5.71621e-43	Mast Cells	Cbx5
3.33237e-47	2.12764	0.159	0.035	7.30888e-43	Mast Cells	Milr1
3.5568e-47	2.12699	0.221	0.061	7.80114e-43	Mast Cells	Camkk2
7.67053e-47	1.28772	0.689	0.512	1.68238e-42	Mast Cells	Rpl22l1
1.10324e-46	1.21798	0.464	0.201	2.41973e-42	Mast Cells	Lmnb1
1.43248e-46	2.6032	0.163	0.038	3.14186e-42	Mast Cells	Chaf1a
1.45403e-46	1.35272	0.612	0.385	3.18912e-42	Mast Cells	Mlec
1.54834e-46	1.2114	0.242	0.071	3.39597e-42	Mast Cells	Ccrl2
2.33055e-46	0.983759	0.775	0.599	5.1116e-42	Mast Cells	Npm1
2.8272e-46	2.70317	0.122	0.023	6.20089e-42	Mast Cells	Pdgfrb
4.20148e-46	3.13643	0.101	0.017	9.21511e-42	Mast Cells	Eldr
4.78024e-46	2.47558	0.112	0.02	1.04845e-41	Mast Cells	Rad51ap1
5.35316e-46	1.48569	0.569	0.327	1.17411e-41	Mast Cells	Snrpd3
5.62151e-46	2.81922	0.114	0.02	1.23297e-41	Mast Cells	Cdc45
8.98278e-46	2.02369	0.178	0.043	1.97019e-41	Mast Cells	Clspn
9.08557e-46	1.53208	0.552	0.307	1.99274e-41	Mast Cells	Swi5
2.4741e-45	1.81204	0.459	0.221	5.42643e-41	Mast Cells	Tuba1b
3.20526e-45	1.19147	0.609	0.318	7.03011e-41	Mast Cells	Slc38a1
3.70059e-45	1.81631	0.273	0.087	8.11651e-41	Mast Cells	Nlrc3
3.88032e-45	2.35822	0.15	0.033	8.51071e-41	Mast Cells	Fbxo5
4.56293e-45	2.01283	0.189	0.049	1.00079e-40	Mast Cells	Cdca7
8.73291e-45	1.23741	0.637	0.39	1.91539e-40	Mast Cells	Snrpg
1.02968e-44	2.72577	0.103	0.018	2.25841e-40	Mast Cells	H2bc11
1.11587e-44	1.91407	0.307	0.111	2.44743e-40	Mast Cells	Ascc1
1.21803e-44	0.866271	0.818	0.7	2.67152e-40	Mast Cells	Rpl39
3.45311e-44	1.66698	0.444	0.209	7.57371e-40	Mast Cells	Ppa1
3.51384e-44	1.21022	0.727	0.591	7.7069e-40	Mast Cells	Hmgb1
3.55892e-44	2.55748	0.12	0.023	7.80578e-40	Mast Cells	H3c4
4.81636e-44	2.42102	0.107	0.019	1.05637e-39	Mast Cells	Gm57006
5.53839e-44	1.29455	0.494	0.226	1.21474e-39	Mast Cells	Nin
6.14811e-44	0.730164	0.884	0.829	1.34847e-39	Mast Cells	Rplp1
6.59806e-44	2.06989	0.195	0.052	1.44715e-39	Mast Cells	Prim1
7.89401e-44	0.812371	0.863	0.746	1.73139e-39	Mast Cells	Rps27a
1.18507e-43	1.36714	0.539	0.282	2.5992e-39	Mast Cells	Tubb5
1.76358e-43	2.10422	0.253	0.082	3.86807e-39	Mast Cells	Magohb
2.34128e-43	1.82292	0.305	0.111	5.13512e-39	Mast Cells	Dtymk
3.43044e-43	2.25863	0.21	0.061	7.52399e-39	Mast Cells	Prc1
4.04515e-43	1.51841	0.545	0.291	8.87222e-39	Mast Cells	Plscr1
7.99177e-43	1.39992	0.504	0.249	1.75284e-38	Mast Cells	Specc1
2.17176e-42	1.64763	0.307	0.112	4.76332e-38	Mast Cells	Cuedc2
2.76484e-42	0.946962	0.365	0.137	6.06413e-38	Mast Cells	Pde7b
3.19443e-42	0.62861	0.358	0.127	7.00634e-38	Mast Cells	Cd96
4.54768e-42	1.65283	0.436	0.206	9.97442e-38	Mast Cells	Dpm3
6.79634e-42	2.1195	0.133	0.028	1.49064e-37	Mast Cells	Rrm2
1.5446e-41	2.32285	0.122	0.025	3.38776e-37	Mast Cells	Cdc6
1.64055e-41	1.96365	0.189	0.051	3.59822e-37	Mast Cells	Slc2a3
1.98773e-41	1.17085	0.476	0.211	4.35968e-37	Mast Cells	Rhoh
2.05518e-41	1.05114	0.777	0.667	4.50764e-37	Mast Cells	Calm2
2.51162e-41	1.9364	0.221	0.067	5.50873e-37	Mast Cells	Ninj1
2.66088e-41	2.68141	0.131	0.028	5.83611e-37	Mast Cells	Cep55
5.58716e-41	1.50194	0.266	0.089	1.22543e-36	Mast Cells	Nfix
9.36579e-41	2.09968	0.152	0.036	2.0542e-36	Mast Cells	Adgrl1
1.01145e-40	2.47084	0.118	0.024	2.2184e-36	Mast Cells	Chek1
1.31749e-40	1.90318	0.17	0.043	2.88966e-36	Mast Cells	Psat1
1.9223e-40	1.05062	0.423	0.183	4.21618e-36	Mast Cells	Mt1
2.46144e-40	3.2412	0.135	0.03	5.39867e-36	Mast Cells	Gm16599
2.7307e-40	1.82395	0.315	0.122	5.98924e-36	Mast Cells	Plpp5
3.41071e-40	1.5427	0.277	0.098	7.48072e-36	Mast Cells	Cmc2
4.84196e-40	1.43524	0.337	0.133	1.06199e-35	Mast Cells	Exosc8
5.34446e-40	0.549345	0.826	0.444	1.1722e-35	Mast Cells	Lcp1
1.11115e-39	0.878366	0.833	0.759	2.43708e-35	Mast Cells	Rpl37
1.65217e-39	0.775318	0.845	0.817	3.62371e-35	Mast Cells	Rps26
1.72305e-39	0.881714	0.788	0.626	3.77916e-35	Mast Cells	Hnrnpa3
1.79297e-39	1.79338	0.277	0.1	3.93251e-35	Mast Cells	Nenf
2.15937e-39	1.74153	0.26	0.089	4.73614e-35	Mast Cells	Rpf2
2.32935e-39	1.56475	0.369	0.159	5.10896e-35	Mast Cells	Med10
2.819e-39	1.32592	0.639	0.405	6.1829e-35	Mast Cells	Hspe1
3.11733e-39	1.09694	0.815	0.559	6.83723e-35	Mast Cells	Nedd9
4.01853e-39	1.49132	0.268	0.092	8.81384e-35	Mast Cells	Morrbid
4.35252e-39	1.55001	0.339	0.136	9.54637e-35	Mast Cells	Lyar
4.92047e-39	1.52515	0.217	0.065	1.07921e-34	Mast Cells	Dapk1
5.60674e-39	1.40464	0.466	0.229	1.22973e-34	Mast Cells	Tmpo
6.196e-39	0.757462	0.861	0.866	1.35897e-34	Mast Cells	Rps12
6.26323e-39	2.10397	0.178	0.048	1.37371e-34	Mast Cells	Ncapd2
6.61663e-39	0.818685	0.839	0.801	1.45122e-34	Mast Cells	Rpl37a
7.28266e-39	1.14628	0.635	0.37	1.5973e-34	Mast Cells	Tnfaip3
1.0178e-38	0.481384	0.328	0.118	2.23234e-34	Mast Cells	Car2
1.02015e-38	1.66434	0.345	0.141	2.23748e-34	Mast Cells	Glul
1.02821e-38	1.64155	0.352	0.151	2.25516e-34	Mast Cells	Sdf2l1
1.08735e-38	1.61105	0.307	0.118	2.38488e-34	Mast Cells	Slc7a8
1.27005e-38	2.65348	0.116	0.024	2.78561e-34	Mast Cells	Pik3r6
1.41361e-38	2.40555	0.114	0.023	3.10046e-34	Mast Cells	Ccnb1
1.69252e-38	1.39075	0.56	0.35	3.71221e-34	Mast Cells	Ran
1.8438e-38	2.31478	0.159	0.04	4.044e-34	Mast Cells	Brca1
1.97832e-38	1.87977	0.155	0.038	4.33905e-34	Mast Cells	Apobr
3.42394e-38	1.58432	0.403	0.188	7.50973e-34	Mast Cells	Tbc1d9b
6.75695e-38	1.29604	0.594	0.363	1.482e-33	Mast Cells	Ctsd
7.61017e-38	0.572359	0.65	0.321	1.66914e-33	Mast Cells	Pitpnc1
9.98976e-38	1.35397	0.513	0.274	2.19106e-33	Mast Cells	Eif3j1
1.48586e-37	0.879217	0.794	0.48	3.25893e-33	Mast Cells	Dennd4a
1.54549e-37	0.819858	0.809	0.677	3.38972e-33	Mast Cells	Rpl14
2.43041e-37	2.52973	0.139	0.034	5.33062e-33	Mast Cells	Bard1
3.66338e-37	0.952993	0.657	0.379	8.03488e-33	Mast Cells	Rab8b
3.77047e-37	2.09334	0.161	0.042	8.26976e-33	Mast Cells	Tmem9
3.96272e-37	0.971783	0.461	0.21	8.69144e-33	Mast Cells	Tgfb1
4.42816e-37	1.40333	0.29	0.108	9.71228e-33	Mast Cells	Orc6
5.27501e-37	2.54237	0.103	0.02	1.15697e-32	Mast Cells	Kyat3
5.452e-37	0.672612	0.712	0.377	1.19579e-32	Mast Cells	Inpp5d
5.86741e-37	1.85237	0.27	0.1	1.2869e-32	Mast Cells	Flot1
6.77829e-37	1.11688	0.659	0.429	1.48668e-32	Mast Cells	Fosb
9.23054e-37	1.50927	0.322	0.127	2.02454e-32	Mast Cells	Crlf2
1.05683e-36	1.32854	0.476	0.257	2.31795e-32	Mast Cells	Lman1
1.09753e-36	1.44996	0.416	0.187	2.40722e-32	Mast Cells	Card11
1.1383e-36	2.53164	0.137	0.033	2.49664e-32	Mast Cells	Cenpk
1.1759e-36	0.849235	0.76	0.586	2.5791e-32	Mast Cells	Rpl36a
1.20833e-36	2.70069	0.103	0.02	2.65023e-32	Mast Cells	Kntc1
1.2444e-36	2.14302	0.144	0.036	2.72934e-32	Mast Cells	Metrn
1.66862e-36	0.874684	0.73	0.435	3.65978e-32	Mast Cells	Fnbp1
1.79478e-36	0.918038	0.835	0.677	3.9365e-32	Mast Cells	Nr3c1
2.32631e-36	0.90369	0.148	0.036	5.1023e-32	Mast Cells	Ltc4s
2.97686e-36	1.01815	0.665	0.475	6.52914e-32	Mast Cells	Anp32b
3.17214e-36	2.34903	0.114	0.024	6.95744e-32	Mast Cells	Sgo2a
3.66424e-36	0.970128	0.367	0.149	8.03678e-32	Mast Cells	Nrros
5.86921e-36	0.986296	0.916	0.9	1.28729e-31	Mast Cells	H3f3b
6.33887e-36	1.23096	0.727	0.486	1.3903e-31	Mast Cells	Asap1
7.86131e-36	1.345	0.172	0.047	1.72422e-31	Mast Cells	Zc3h12c
9.44647e-36	1.4903	0.494	0.287	2.07189e-31	Mast Cells	Ranbp1
1.06568e-35	1.27494	0.549	0.308	2.33737e-31	Mast Cells	Uhrf1bp1l
1.58867e-35	1.6956	0.307	0.122	3.48443e-31	Mast Cells	Ttc7b
3.08713e-35	1.49208	0.408	0.202	6.771e-31	Mast Cells	Uqcc2
3.09724e-35	2.68947	0.105	0.022	6.79317e-31	Mast Cells	Sgo1
3.18987e-35	1.42499	0.448	0.224	6.99634e-31	Mast Cells	Arhgef2
4.15613e-35	1.63508	0.174	0.049	9.11563e-31	Mast Cells	Tnf
5.67156e-35	1.23518	0.466	0.244	1.24394e-30	Mast Cells	Snrpd1
5.84944e-35	1.40695	0.418	0.209	1.28296e-30	Mast Cells	Mrpl57
6.86504e-35	1.06489	0.631	0.418	1.50571e-30	Mast Cells	Tagln2
7.61346e-35	0.653765	0.908	0.84	1.66986e-30	Mast Cells	Hnrnpa2b1
7.64628e-35	2.36286	0.135	0.033	1.67706e-30	Mast Cells	Dlgap5
7.98639e-35	1.94993	0.303	0.119	1.75165e-30	Mast Cells	Pnpla7
8.81914e-35	1.71949	0.504	0.283	1.9343e-30	Mast Cells	Klf7
9.20287e-35	1.29216	0.339	0.137	2.01846e-30	Mast Cells	Evi2b
1.09379e-34	2.42511	0.114	0.025	2.39901e-30	Mast Cells	Depdc1a
1.09885e-34	1.40559	0.723	0.555	2.41012e-30	Mast Cells	Sqstm1
1.31675e-34	1.58367	0.161	0.044	2.88802e-30	Mast Cells	Ffar2
1.38954e-34	1.9048	0.146	0.038	3.04768e-30	Mast Cells	Cdca3
1.42812e-34	2.08205	0.232	0.081	3.13229e-30	Mast Cells	Fads2
2.37666e-34	1.31811	0.369	0.167	5.21273e-30	Mast Cells	Deptor
2.51871e-34	1.35135	0.382	0.174	5.52429e-30	Mast Cells	Scd2
2.99815e-34	0.789052	0.809	0.679	6.57584e-30	Mast Cells	Ppia
3.44961e-34	2.70205	0.122	0.029	7.56604e-30	Mast Cells	Anln
3.45839e-34	2.30411	0.139	0.035	7.58529e-30	Mast Cells	Kcne3
3.47218e-34	1.01512	0.232	0.079	7.61552e-30	Mast Cells	Snrnp25
3.55249e-34	2.11761	0.178	0.053	7.79167e-30	Mast Cells	Ect2
3.57038e-34	1.74253	0.322	0.136	7.83091e-30	Mast Cells	Frrs1
3.93186e-34	1.16717	0.524	0.296	8.62376e-30	Mast Cells	Cbx3
4.0173e-34	1.26115	0.627	0.382	8.81115e-30	Mast Cells	Gm47283
4.07676e-34	1.15038	0.584	0.361	8.94155e-30	Mast Cells	Snrpe
4.84731e-34	0.919271	0.927	0.829	1.06316e-29	Mast Cells	Xist
5.01747e-34	1.61043	0.247	0.088	1.10048e-29	Mast Cells	Dnase2a
5.29366e-34	1.267	0.373	0.164	1.16106e-29	Mast Cells	Vrk1
5.70481e-34	1.35011	0.382	0.177	1.25124e-29	Mast Cells	Hmgn2
5.83415e-34	2.53381	0.112	0.025	1.2796e-29	Mast Cells	Btbd19
8.41196e-34	2.25442	0.103	0.021	1.84499e-29	Mast Cells	Plk1
9.07718e-34	1.31422	0.464	0.241	1.9909e-29	Mast Cells	Zbtb38
1.21687e-33	2.48482	0.101	0.021	2.66896e-29	Mast Cells	Zcwpw1
1.28603e-33	1.73089	0.264	0.101	2.82064e-29	Mast Cells	Gmnn
1.55725e-33	1.05715	0.573	0.326	3.41552e-29	Mast Cells	Gab2
2.25117e-33	1.59445	0.294	0.117	4.9375e-29	Mast Cells	Adcy7
2.97321e-33	1.50321	0.27	0.103	6.52115e-29	Mast Cells	Mfsd10
3.04733e-33	0.982619	0.506	0.264	6.6837e-29	Mast Cells	Psip1
3.57124e-33	1.95749	0.268	0.104	7.8328e-29	Mast Cells	Arhgap39
3.82864e-33	0.567456	0.916	0.799	8.39735e-29	Mast Cells	Rpl23
5.98845e-33	1.06466	0.519	0.278	1.31345e-28	Mast Cells	Ldlrad4
6.30477e-33	2.08204	0.208	0.071	1.38283e-28	Mast Cells	Lxn
7.98846e-33	1.50729	0.165	0.047	1.75211e-28	Mast Cells	Ogfrl1
9.19516e-33	1.0439	0.624	0.464	2.01677e-28	Mast Cells	Sec61b
9.57025e-33	1.39724	0.337	0.146	2.09904e-28	Mast Cells	Cdk4
1.03527e-32	1.37132	0.356	0.158	2.27065e-28	Mast Cells	Topbp1
1.1686e-32	1.90404	0.172	0.05	2.5631e-28	Mast Cells	Cyp4f18
1.56477e-32	1.42355	0.481	0.265	3.43201e-28	Mast Cells	Lmna
3.04232e-32	1.60501	0.491	0.283	6.67273e-28	Mast Cells	Hspa1b
3.23466e-32	1.63583	0.26	0.1	7.09458e-28	Mast Cells	Bri3bp
3.77191e-32	0.614213	0.871	0.777	8.27294e-28	Mast Cells	Rps9
4.78429e-32	0.791575	0.8	0.689	1.04934e-27	Mast Cells	Rps28
5.11564e-32	1.64959	0.266	0.103	1.12201e-27	Mast Cells	5430416N02Rik
5.57263e-32	2.27643	0.107	0.024	1.22225e-27	Mast Cells	Dsn1
6.63829e-32	1.07652	0.391	0.176	1.45598e-27	Mast Cells	Fermt3
7.49671e-32	0.574141	0.723	0.405	1.64425e-27	Mast Cells	Coro1a
7.53518e-32	0.655937	0.695	0.4	1.65269e-27	Mast Cells	Arhgdib
9.56948e-32	0.925289	0.719	0.486	2.09887e-27	Mast Cells	Rapgef2
1.13369e-31	1.54766	0.371	0.17	2.48652e-27	Mast Cells	Pacs1
1.20376e-31	1.02342	0.53	0.305	2.64022e-27	Mast Cells	Nop58
1.51451e-31	1.14703	0.212	0.07	3.32177e-27	Mast Cells	Dok3
1.59895e-31	0.886325	0.687	0.516	3.50698e-27	Mast Cells	Set
1.71427e-31	1.49165	0.363	0.174	3.7599e-27	Mast Cells	Uchl3
1.85937e-31	1.92272	0.23	0.082	4.07815e-27	Mast Cells	Nfatc2
2.05956e-31	2.08942	0.15	0.042	4.51723e-27	Mast Cells	Tdp1
2.29871e-31	1.03533	0.472	0.238	5.04176e-27	Mast Cells	Far1
2.45642e-31	1.63496	0.21	0.071	5.38767e-27	Mast Cells	Incenp
2.68406e-31	1.07336	0.406	0.193	5.88695e-27	Mast Cells	Fbl
2.7991e-31	1.00662	0.616	0.387	6.13927e-27	Mast Cells	Wipf1
2.90186e-31	1.79726	0.322	0.144	6.36465e-27	Mast Cells	Fdx1
3.61859e-31	1.76012	0.155	0.044	7.93664e-27	Mast Cells	Ube2c
4.1907e-31	2.32145	0.122	0.03	9.19146e-27	Mast Cells	Cdca2
5.01358e-31	1.11977	0.29	0.113	1.09963e-26	Mast Cells	Sash3
5.71919e-31	0.884422	0.369	0.165	1.25439e-26	Mast Cells	Epas1
6.0465e-31	1.76624	0.165	0.049	1.32618e-26	Mast Cells	5033406O09Rik
7.41077e-31	2.40565	0.118	0.029	1.6254e-26	Mast Cells	Rad51
8.35204e-31	1.78928	0.245	0.092	1.83185e-26	Mast Cells	Jdp2
9.01646e-31	1.33107	0.161	0.047	1.97758e-26	Mast Cells	Ncapg
9.04568e-31	0.759333	0.779	0.619	1.98399e-26	Mast Cells	Serbp1
9.2409e-31	1.59879	0.309	0.133	2.02681e-26	Mast Cells	Atp8a2
1.02817e-30	1.27899	0.667	0.44	2.25509e-26	Mast Cells	Abr
1.03466e-30	1.6181	0.266	0.106	2.26931e-26	Mast Cells	Vkorc1
1.12971e-30	2.48885	0.112	0.026	2.47778e-26	Mast Cells	Trip13
1.2161e-30	1.59597	0.21	0.072	2.66728e-26	Mast Cells	Nxpe3
1.31191e-30	0.655143	0.642	0.351	2.87741e-26	Mast Cells	Rac2
1.34341e-30	1.04826	0.779	0.715	2.94651e-26	Mast Cells	Hsp90aa1
1.57586e-30	1.47669	0.18	0.056	3.45633e-26	Mast Cells	Aoah
2.34511e-30	1.17156	0.335	0.142	5.14353e-26	Mast Cells	Acap1
2.40983e-30	2.20483	0.225	0.083	5.28548e-26	Mast Cells	AW011738
3.7352e-30	1.27259	0.412	0.213	8.19241e-26	Mast Cells	Denr
4.34699e-30	2.13119	0.12	0.03	9.53425e-26	Mast Cells	Cgas
6.11785e-30	1.04163	0.652	0.423	1.34183e-25	Mast Cells	Dnajc1
6.25276e-30	1.39988	0.395	0.2	1.37142e-25	Mast Cells	Alyref
6.82586e-30	1.96647	0.139	0.039	1.49712e-25	Mast Cells	Galc
8.31077e-30	1.63161	0.157	0.046	1.8228e-25	Mast Cells	Rmdn2
9.72015e-30	1.6366	0.178	0.057	2.13192e-25	Mast Cells	Racgap1
1.14948e-29	1.0366	0.646	0.476	2.52114e-25	Mast Cells	Sec61g
1.19945e-29	0.997316	0.446	0.232	2.63075e-25	Mast Cells	Reep5
1.21696e-29	1.1498	0.479	0.272	2.66916e-25	Mast Cells	Anp32e
1.48169e-29	1.25014	0.577	0.363	3.24979e-25	Mast Cells	Mat2a
1.58196e-29	1.50115	0.44	0.234	3.46972e-25	Mast Cells	Gse1
1.96476e-29	2.38509	0.197	0.069	4.3093e-25	Mast Cells	Ocrl
2.32987e-29	1.18598	0.481	0.274	5.1101e-25	Mast Cells	Nop10
2.60389e-29	1.90411	0.225	0.085	5.71111e-25	Mast Cells	Gm15657
2.61535e-29	0.673125	0.884	0.842	5.73625e-25	Mast Cells	Hspa5
2.84874e-29	0.958161	0.633	0.444	6.24814e-25	Mast Cells	Ndufa4
3.75532e-29	2.0512	0.152	0.045	8.23654e-25	Mast Cells	Tacc3
4.07527e-29	0.617945	0.835	0.782	8.9383e-25	Mast Cells	Rpl24
4.90699e-29	1.49725	0.528	0.325	1.07625e-24	Mast Cells	Map4k3
6.29474e-29	2.16754	0.12	0.031	1.38063e-24	Mast Cells	Cdk1
8.32733e-29	1.1445	0.556	0.395	1.82643e-24	Mast Cells	Ssr4
8.97984e-29	1.06912	0.536	0.339	1.96955e-24	Mast Cells	Krtcap2
1.01948e-28	1.23683	0.369	0.174	2.23603e-24	Mast Cells	Notch2
1.05742e-28	0.622402	0.82	0.693	2.31924e-24	Mast Cells	Rps2
1.08229e-28	0.970983	0.62	0.432	2.37379e-24	Mast Cells	Ptges3
1.36904e-28	2.37561	0.122	0.032	3.00273e-24	Mast Cells	Bub1b
1.58311e-28	0.782503	0.764	0.676	3.47224e-24	Mast Cells	Pdia3
2.07912e-28	1.08752	0.384	0.185	4.56013e-24	Mast Cells	Atad2
2.3809e-28	1.11468	0.504	0.289	5.22203e-24	Mast Cells	Lbr
2.94218e-28	1.5291	0.288	0.126	6.45308e-24	Mast Cells	Idh2
2.98682e-28	1.9369	0.112	0.028	6.55099e-24	Mast Cells	Cdc20
3.05869e-28	1.41394	0.322	0.147	6.70863e-24	Mast Cells	Lsm5
3.28615e-28	2.10474	0.172	0.056	7.20752e-24	Mast Cells	Fam234b
3.68606e-28	0.871663	0.521	0.283	8.08464e-24	Mast Cells	Tacc1
4.79889e-28	1.60288	0.105	0.025	1.05254e-23	Mast Cells	Lrrc25
5.16541e-28	1.76633	0.245	0.099	1.13293e-23	Mast Cells	Smco4
1.01757e-27	2.29892	0.129	0.036	2.23185e-23	Mast Cells	Slc41a3
1.04367e-27	1.19235	0.294	0.125	2.28909e-23	Mast Cells	Mcm4
1.06948e-27	0.223374	0.524	0.269	2.34568e-23	Mast Cells	Vim
1.1522e-27	1.54462	0.5	0.302	2.52712e-23	Mast Cells	Zfp800
1.50871e-27	1.88141	0.24	0.095	3.30905e-23	Mast Cells	Gna12
1.74215e-27	0.687755	0.807	0.654	3.82106e-23	Mast Cells	Serinc3
1.95253e-27	0.331049	0.369	0.172	4.28248e-23	Mast Cells	Ly6a
2.13979e-27	0.580573	0.841	0.761	4.6932e-23	Mast Cells	Rplp2
2.19022e-27	0.652039	0.788	0.646	4.80381e-23	Mast Cells	Ncl
3.11424e-27	1.71927	0.172	0.057	6.83046e-23	Mast Cells	B930036N10Rik
3.13078e-27	1.59177	0.172	0.057	6.86675e-23	Mast Cells	Hirip3
3.18006e-27	1.04226	0.431	0.237	6.97482e-23	Mast Cells	Rexo2
4.00931e-27	1.77897	0.197	0.071	8.79361e-23	Mast Cells	Vamp5
4.09973e-27	1.19571	0.691	0.508	8.99193e-23	Mast Cells	Smg6
4.74744e-27	1.17569	0.459	0.262	1.04126e-22	Mast Cells	Ddost
4.78831e-27	0.973224	0.386	0.188	1.05022e-22	Mast Cells	Tceal9
5.00444e-27	0.641038	0.809	0.74	1.09762e-22	Mast Cells	Rpl27
6.66512e-27	1.62873	0.307	0.14	1.46186e-22	Mast Cells	Supt3
7.79717e-27	2.30398	0.107	0.027	1.71015e-22	Mast Cells	Pole
1.13394e-26	1.09906	0.511	0.315	2.48707e-22	Mast Cells	Llph
1.26315e-26	2.09007	0.277	0.123	2.77046e-22	Mast Cells	Als2
1.30197e-26	1.32754	0.255	0.105	2.85561e-22	Mast Cells	Ruvbl1
1.5823e-26	1.34094	0.311	0.143	3.47046e-22	Mast Cells	Nhp2
1.94259e-26	1.86289	0.245	0.101	4.26069e-22	Mast Cells	Adgrl2
2.39175e-26	0.930077	0.607	0.426	5.24582e-22	Mast Cells	Spcs2
2.46612e-26	1.43221	0.242	0.097	5.40894e-22	Mast Cells	Xpc
2.78531e-26	1.50935	0.234	0.093	6.10901e-22	Mast Cells	Mettl1
3.30733e-26	1.25041	0.367	0.185	7.25396e-22	Mast Cells	Bola2
4.39747e-26	2.34961	0.118	0.032	9.64497e-22	Mast Cells	Paqr7
5.04253e-26	1.73776	0.23	0.092	1.10598e-21	Mast Cells	Ttyh3
5.34697e-26	2.29758	0.178	0.063	1.17275e-21	Mast Cells	Brip1
5.78856e-26	1.61428	0.268	0.117	1.2696e-21	Mast Cells	Kdsr
6.30272e-26	0.886281	0.652	0.489	1.38237e-21	Mast Cells	Hnrnpd
7.67008e-26	1.10646	0.483	0.288	1.68228e-21	Mast Cells	Tmed9
8.10393e-26	1.20822	0.195	0.069	1.77744e-21	Mast Cells	Plcb2
1.31246e-25	0.972225	0.494	0.298	2.87862e-21	Mast Cells	Sypl
1.37589e-25	1.57705	0.163	0.054	3.01773e-21	Mast Cells	Polr2l
1.77203e-25	1.29814	0.397	0.213	3.88659e-21	Mast Cells	Ncoa4
1.78288e-25	1.30221	0.266	0.112	3.91039e-21	Mast Cells	Plekho2
2.48411e-25	0.943275	0.32	0.143	5.44839e-21	Mast Cells	Emp3
2.93654e-25	0.32796	0.854	0.465	6.44072e-21	Mast Cells	Dock2
2.97972e-25	1.84127	0.185	0.066	6.53542e-21	Mast Cells	Pigl
3.10725e-25	1.03713	0.682	0.502	6.81512e-21	Mast Cells	Baz1a
3.13626e-25	2.03436	0.142	0.044	6.87876e-21	Mast Cells	Nbeal2
3.15256e-25	1.79114	0.356	0.187	6.91452e-21	Mast Cells	Ube2v2
3.53031e-25	0.667376	0.715	0.519	7.74304e-21	Mast Cells	Sub1
3.56914e-25	1.15352	0.448	0.253	7.82819e-21	Mast Cells	Snrpf
3.64174e-25	1.35298	0.279	0.122	7.98744e-21	Mast Cells	Bbs9
3.90779e-25	0.673415	0.573	0.316	8.57096e-21	Mast Cells	Gm56906
3.97753e-25	0.983634	0.44	0.242	8.72392e-21	Mast Cells	Trmt112
4.58529e-25	1.46176	0.318	0.155	1.00569e-20	Mast Cells	Glrx5
6.44526e-25	1.95831	0.103	0.026	1.41364e-20	Mast Cells	Asf1b
7.67044e-25	1.77856	0.133	0.04	1.68236e-20	Mast Cells	Cad
1.35281e-24	1.07452	0.223	0.088	2.96711e-20	Mast Cells	Plxdc2
1.42489e-24	1.18988	0.442	0.261	3.12522e-20	Mast Cells	Ssr1
1.71653e-24	0.583505	0.845	0.747	3.76487e-20	Mast Cells	Rpl32
2.26021e-24	1.07543	0.543	0.358	4.95731e-20	Mast Cells	Tomm7
3.573e-24	2.25941	0.109	0.03	7.83667e-20	Mast Cells	Pfas
5.01076e-24	1.78575	0.107	0.029	1.09901e-19	Mast Cells	Ckap2
5.56332e-24	0.879401	0.609	0.416	1.2202e-19	Mast Cells	Hnrnpa0
6.09999e-24	1.65136	0.249	0.109	1.33791e-19	Mast Cells	Tfdp1
6.86715e-24	1.31719	0.414	0.23	1.50617e-19	Mast Cells	Rnf130
7.68573e-24	1.07878	0.47	0.29	1.68571e-19	Mast Cells	Pa2g4
8.07244e-24	1.38495	0.212	0.083	1.77053e-19	Mast Cells	Gpatch4
8.35553e-24	1.14652	0.442	0.263	1.83262e-19	Mast Cells	Mif
9.26144e-24	0.547463	0.83	0.781	2.03131e-19	Mast Cells	Rpl35a
9.47559e-24	1.66627	0.15	0.05	2.07828e-19	Mast Cells	Trmt10a
9.8294e-24	1.18899	0.3	0.141	2.15588e-19	Mast Cells	Bcap29
1.18119e-23	2.18425	0.137	0.043	2.59071e-19	Mast Cells	Zgrf1
1.66397e-23	1.12873	0.345	0.174	3.64959e-19	Mast Cells	Hpf1
2.5001e-23	1.43547	0.393	0.217	5.48348e-19	Mast Cells	Dym
2.56497e-23	1.30845	0.195	0.073	5.62575e-19	Mast Cells	Trf
2.75946e-23	0.571674	0.824	0.714	6.05233e-19	Mast Cells	Rpl10a
2.81896e-23	0.828909	0.511	0.283	6.18283e-19	Mast Cells	Arhgap45
3.42879e-23	1.70254	0.103	0.027	7.52037e-19	Mast Cells	Relt
3.79376e-23	1.25496	0.431	0.25	8.32086e-19	Mast Cells	Psd3
3.99596e-23	1.02746	0.635	0.441	8.76433e-19	Mast Cells	Etv6
4.02791e-23	1.79741	0.193	0.074	8.83442e-19	Mast Cells	Mms22l
4.27156e-23	1.59533	0.212	0.086	9.36881e-19	Mast Cells	Pitrm1
4.80376e-23	1.51253	0.367	0.197	1.05361e-18	Mast Cells	Plk3
5.16129e-23	0.83143	0.5	0.29	1.13202e-18	Mast Cells	Nr4a1
5.66593e-23	1.11095	0.418	0.239	1.24271e-18	Mast Cells	Hspa1a
5.91981e-23	1.88991	0.157	0.054	1.29839e-18	Mast Cells	Wee1
6.12038e-23	1.43077	0.472	0.293	1.34238e-18	Mast Cells	Ptpre
6.86854e-23	2.20673	0.109	0.031	1.50648e-18	Mast Cells	Trim17
7.07273e-23	1.6301	0.157	0.054	1.55126e-18	Mast Cells	Unc13d
7.84904e-23	1.58819	0.227	0.094	1.72153e-18	Mast Cells	Man2a2
7.91339e-23	1.19906	0.356	0.19	1.73564e-18	Mast Cells	Ash2l
8.28337e-23	1.85275	0.195	0.077	1.81679e-18	Mast Cells	B3galnt2
8.37454e-23	1.34456	0.159	0.054	1.83679e-18	Mast Cells	F2r
8.56739e-23	0.17191	0.112	0.031	1.87909e-18	Mast Cells	Il13
8.57712e-23	1.2865	0.208	0.082	1.88122e-18	Mast Cells	Mtr
9.29229e-23	1.62534	0.487	0.322	2.03808e-18	Mast Cells	Dnajb1
1.08082e-22	1.14901	0.369	0.2	2.37056e-18	Mast Cells	Ppp1r14b
1.14385e-22	1.03887	0.341	0.171	2.50881e-18	Mast Cells	C1qbp
1.19909e-22	1.08124	0.421	0.243	2.62997e-18	Mast Cells	Tmem256
1.22456e-22	1.07808	0.172	0.06	2.68582e-18	Mast Cells	Chst15
1.31571e-22	1.37769	0.191	0.073	2.88574e-18	Mast Cells	Ppan
1.42338e-22	0.682886	0.67	0.504	3.12189e-18	Mast Cells	Sh3bgrl3
1.46951e-22	1.62795	0.146	0.049	3.22307e-18	Mast Cells	Nup62
1.47263e-22	0.66391	0.554	0.313	3.22992e-18	Mast Cells	Apbb1ip
1.71735e-22	0.302724	0.813	0.467	3.76667e-18	Mast Cells	Arhgap15
2.01578e-22	2.68108	0.109	0.031	4.42122e-18	Mast Cells	Chek2
2.06312e-22	0.69208	0.734	0.641	4.52503e-18	Mast Cells	Rps17
2.28568e-22	0.880367	0.618	0.489	5.01318e-18	Mast Cells	Nme2
2.51276e-22	0.654597	0.59	0.383	5.51123e-18	Mast Cells	Nap1l1
3.08106e-22	1.2449	0.242	0.104	6.75769e-18	Mast Cells	Prim2
3.64574e-22	1.35781	0.225	0.094	7.99621e-18	Mast Cells	Tmx4
3.93383e-22	1.099	0.429	0.247	8.62808e-18	Mast Cells	Stx3
4.28306e-22	0.62068	0.174	0.062	9.39403e-18	Mast Cells	Slc43a3
5.29503e-22	1.56821	0.152	0.053	1.16136e-17	Mast Cells	Cdk2
6.84217e-22	0.69646	0.71	0.588	1.50069e-17	Mast Cells	Hnrnpk
7.72471e-22	1.17264	0.32	0.163	1.69426e-17	Mast Cells	Npm3
8.85342e-22	1.2477	0.172	0.062	1.94182e-17	Mast Cells	Kcnab2
8.88883e-22	0.794123	0.665	0.509	1.94959e-17	Mast Cells	Hnrnpm
9.67066e-22	1.16818	0.322	0.163	2.12107e-17	Mast Cells	Snrpb2
1.04132e-21	0.843117	0.785	0.714	2.28392e-17	Mast Cells	Jun
1.0502e-21	0.820445	0.65	0.493	2.30339e-17	Mast Cells	Snrnp70
1.05237e-21	0.878545	0.601	0.416	2.30817e-17	Mast Cells	Hspd1
1.18508e-21	0.476529	0.848	0.746	2.59924e-17	Mast Cells	Rpl30
1.21133e-21	1.10595	0.326	0.166	2.6568e-17	Mast Cells	Fundc2
1.37174e-21	0.979129	0.47	0.282	3.00864e-17	Mast Cells	Ide
1.40014e-21	1.38035	0.167	0.061	3.07092e-17	Mast Cells	1700016P03Rik
1.70923e-21	1.41464	0.191	0.074	3.74886e-17	Mast Cells	Rgs19
1.80014e-21	1.16918	0.416	0.253	3.94825e-17	Mast Cells	Tmco1
2.22588e-21	1.1398	0.155	0.053	4.88202e-17	Mast Cells	Gpr34
2.29139e-21	0.820482	0.667	0.519	5.02571e-17	Mast Cells	Sem1
2.43807e-21	1.67915	0.12	0.037	5.34741e-17	Mast Cells	Zbtb5
2.49134e-21	1.67017	0.135	0.044	5.46425e-17	Mast Cells	Ndc80
2.91986e-21	1.1124	0.266	0.122	6.40412e-17	Mast Cells	Csrp1
4.4049e-21	0.968247	0.67	0.49	9.66126e-17	Mast Cells	Neurl3
4.88588e-21	1.21685	0.326	0.169	1.07162e-16	Mast Cells	Uchl5
5.16705e-21	1.60845	0.245	0.112	1.13329e-16	Mast Cells	Mcph1
5.89451e-21	1.02368	0.47	0.302	1.29284e-16	Mast Cells	Rpn2
6.49528e-21	0.646792	0.481	0.277	1.42461e-16	Mast Cells	Swap70
6.61367e-21	1.41719	0.382	0.22	1.45058e-16	Mast Cells	Ppfibp2
1.00093e-20	0.933935	0.386	0.208	2.19535e-16	Mast Cells	Aim2
1.10274e-20	1.03251	0.425	0.242	2.41865e-16	Mast Cells	Spata5
1.39061e-20	1.82591	0.122	0.039	3.05002e-16	Mast Cells	Vegfc
1.3934e-20	1.84814	0.15	0.054	3.05614e-16	Mast Cells	Cibar1
1.40378e-20	1.45635	0.277	0.133	3.07891e-16	Mast Cells	Ddit4
1.65603e-20	0.717585	0.685	0.554	3.63217e-16	Mast Cells	Eif4a1
2.00837e-20	0.382395	0.886	0.677	4.40497e-16	Mast Cells	Mbnl1
2.13817e-20	2.33985	0.103	0.03	4.68964e-16	Mast Cells	Rhobtb3
2.14347e-20	0.919027	0.307	0.148	4.70127e-16	Mast Cells	P4ha1
2.44107e-20	1.56814	0.182	0.072	5.354e-16	Mast Cells	Flt3l
3.34156e-20	0.522932	0.803	0.748	7.32905e-16	Mast Cells	Rpl36
3.35955e-20	1.1285	0.322	0.167	7.3685e-16	Mast Cells	Gngt2
3.47624e-20	1.53397	0.17	0.065	7.62443e-16	Mast Cells	Rfc4
4.30137e-20	1.29128	0.296	0.147	9.43419e-16	Mast Cells	Inpp5b
4.5985e-20	1.95013	0.139	0.049	1.00859e-15	Mast Cells	Bora
4.61313e-20	1.56257	0.133	0.045	1.0118e-15	Mast Cells	Rsad1
4.64618e-20	0.358346	0.5	0.266	1.01905e-15	Mast Cells	Aff3
4.88923e-20	1.36628	0.195	0.08	1.07235e-15	Mast Cells	Zcchc10
5.18247e-20	0.942632	0.498	0.331	1.13667e-15	Mast Cells	Tomm6
5.56052e-20	1.20864	0.309	0.162	1.21959e-15	Mast Cells	Lsm7
5.57294e-20	1.81766	0.157	0.059	1.22231e-15	Mast Cells	Slc45a4
5.90912e-20	0.845149	0.67	0.525	1.29605e-15	Mast Cells	Rasa2
5.92241e-20	0.498161	0.837	0.765	1.29896e-15	Mast Cells	Rpl11
6.02114e-20	2.01312	0.133	0.046	1.32062e-15	Mast Cells	Alg8
6.08579e-20	1.86287	0.116	0.037	1.3348e-15	Mast Cells	Timeless
6.31973e-20	0.918901	0.433	0.258	1.38611e-15	Mast Cells	Trp53
6.69801e-20	1.14849	0.176	0.068	1.46907e-15	Mast Cells	Rbm43
6.97523e-20	1.12504	0.461	0.297	1.52988e-15	Mast Cells	Mrpl33
7.54639e-20	1.17234	0.315	0.167	1.65515e-15	Mast Cells	Cenpx
7.57023e-20	1.5034	0.212	0.093	1.66038e-15	Mast Cells	Rdm1
8.28829e-20	1.15508	0.328	0.175	1.81787e-15	Mast Cells	Polr2k
8.679e-20	1.67799	0.112	0.034	1.90356e-15	Mast Cells	Crtam
9.33721e-20	0.664596	0.577	0.355	2.04793e-15	Mast Cells	Dock11
1.01983e-19	1.74082	0.109	0.034	2.23679e-15	Mast Cells	Tmem88
1.03294e-19	1.6109	0.159	0.06	2.26556e-15	Mast Cells	H2ac20
1.32484e-19	1.26214	0.152	0.055	2.90577e-15	Mast Cells	B9d2
1.55994e-19	1.07014	0.579	0.416	3.42143e-15	Mast Cells	Snd1
1.60915e-19	1.36398	0.202	0.086	3.52934e-15	Mast Cells	Fancl
1.62058e-19	1.28498	0.648	0.527	3.55442e-15	Mast Cells	Susd6
1.90957e-19	0.500408	0.592	0.347	4.18826e-15	Mast Cells	Mir142hg
2.10688e-19	1.35845	0.21	0.092	4.62102e-15	Mast Cells	Ppil1
2.14726e-19	1.20367	0.264	0.128	4.70958e-15	Mast Cells	Nbn
2.50491e-19	0.475824	0.818	0.728	5.49402e-15	Mast Cells	Rps21
2.68478e-19	0.986034	0.438	0.275	5.88852e-15	Mast Cells	Stt3a
2.8347e-19	1.31523	0.264	0.127	6.21735e-15	Mast Cells	Noc2l
2.98831e-19	0.590718	0.725	0.659	6.55426e-15	Mast Cells	Rpl31
3.06701e-19	1.58532	0.189	0.079	6.72688e-15	Mast Cells	Fasn
3.1349e-19	0.858526	0.582	0.395	6.87578e-15	Mast Cells	Lims1
3.23138e-19	0.476067	0.644	0.381	7.08739e-15	Mast Cells	Fli1
3.32499e-19	0.630294	0.732	0.588	7.29269e-15	Mast Cells	Eif3a
4.38469e-19	1.39885	0.167	0.065	9.61694e-15	Mast Cells	Tmem156
4.48086e-19	1.33718	0.277	0.136	9.82787e-15	Mast Cells	Uck2
4.4895e-19	1.22093	0.238	0.11	9.84681e-15	Mast Cells	Mbnl3
4.66424e-19	0.636497	0.708	0.575	1.02301e-14	Mast Cells	Srsf3
6.37862e-19	1.08791	0.262	0.126	1.39902e-14	Mast Cells	Ints7
6.67088e-19	1.39796	0.137	0.049	1.46312e-14	Mast Cells	H3c6
7.52848e-19	1.50776	0.103	0.031	1.65122e-14	Mast Cells	Nfam1
8.32151e-19	0.85745	0.521	0.365	1.82516e-14	Mast Cells	Erp29
8.51351e-19	0.878986	0.539	0.386	1.86727e-14	Mast Cells	Ndufb1
8.8455e-19	1.03602	0.204	0.086	1.94008e-14	Mast Cells	Frmd6
9.62325e-19	0.717582	0.348	0.183	2.11067e-14	Mast Cells	Tmem64
1.07019e-18	0.26358	0.749	0.53	2.34724e-14	Mast Cells	Lyn
1.10178e-18	0.880169	0.579	0.404	2.41653e-14	Mast Cells	Phf14
1.12292e-18	0.216514	0.324	0.155	2.46289e-14	Mast Cells	Wdfy4
1.1292e-18	0.989104	0.29	0.146	2.47667e-14	Mast Cells	Cetn2
1.26817e-18	1.55604	0.247	0.118	2.78147e-14	Mast Cells	Sfmbt1
1.2982e-18	1.11566	0.292	0.151	2.84733e-14	Mast Cells	Erh
1.33763e-18	1.07786	0.238	0.109	2.93382e-14	Mast Cells	Ppm1l
1.34686e-18	1.2108	0.262	0.128	2.95407e-14	Mast Cells	Atic
1.41916e-18	1.14221	0.339	0.188	3.11263e-14	Mast Cells	Chchd1
1.59628e-18	1.29623	0.285	0.146	3.50111e-14	Mast Cells	Ttyh2
1.72595e-18	1.56751	0.139	0.051	3.78554e-14	Mast Cells	Saal1
1.91467e-18	1.53793	0.21	0.095	4.19944e-14	Mast Cells	Eaf1
1.95868e-18	0.616287	0.227	0.098	4.29597e-14	Mast Cells	Lat
2.10119e-18	1.10262	0.384	0.229	4.60855e-14	Mast Cells	Ezh2
2.1317e-18	1.24111	0.277	0.138	4.67546e-14	Mast Cells	Cyth3
2.31897e-18	0.869716	0.264	0.126	5.08619e-14	Mast Cells	Rcbtb2
2.47656e-18	1.57864	0.221	0.103	5.43183e-14	Mast Cells	H2ax
2.61312e-18	0.985499	0.363	0.199	5.73136e-14	Mast Cells	Chst11
2.68874e-18	1.36018	0.142	0.051	5.89721e-14	Mast Cells	P2ry14
3.02449e-18	1.38512	0.167	0.066	6.63362e-14	Mast Cells	Ccdc88b
4.21523e-18	1.19871	0.418	0.256	9.24527e-14	Mast Cells	Mapkapk2
4.63318e-18	0.859193	0.627	0.45	1.0162e-13	Mast Cells	Eif4g3
4.64587e-18	1.36967	0.152	0.058	1.01898e-13	Mast Cells	Fen1
4.66835e-18	0.811545	0.234	0.105	1.02391e-13	Mast Cells	Spn
5.06452e-18	0.483358	0.781	0.71	1.1108e-13	Mast Cells	Rps25
5.19776e-18	1.60239	0.15	0.058	1.14002e-13	Mast Cells	Oaf
5.23853e-18	1.25042	0.245	0.117	1.14897e-13	Mast Cells	Maz
5.83242e-18	0.721656	0.682	0.569	1.27922e-13	Mast Cells	Atp5pb
6.37166e-18	0.996762	0.305	0.158	1.3975e-13	Mast Cells	Dtnb
6.42541e-18	1.21186	0.288	0.152	1.40929e-13	Mast Cells	Naa38
7.17939e-18	1.05448	0.313	0.16	1.57466e-13	Mast Cells	Atp10d
7.44449e-18	0.912455	0.496	0.338	1.6328e-13	Mast Cells	Selenos
8.23375e-18	1.19169	0.367	0.214	1.80591e-13	Mast Cells	Hspa4l
8.39849e-18	1.18932	0.251	0.124	1.84204e-13	Mast Cells	Mesd
9.80901e-18	1.09687	0.517	0.353	2.15141e-13	Mast Cells	Agps
1.00169e-17	0.838114	0.59	0.474	2.197e-13	Mast Cells	Eif5a
1.12593e-17	1.36724	0.159	0.062	2.4695e-13	Mast Cells	Atp8b4
1.14478e-17	1.90366	0.109	0.036	2.51084e-13	Mast Cells	Lsmem1
1.15282e-17	0.425143	0.865	0.798	2.52848e-13	Mast Cells	Hsp90ab1
1.31475e-17	1.67544	0.146	0.055	2.88363e-13	Mast Cells	Wdr76
1.33085e-17	1.81007	0.109	0.036	2.91894e-13	Mast Cells	Ska2
1.39281e-17	1.24148	0.262	0.133	3.05484e-13	Mast Cells	Lsm8
1.40224e-17	1.13678	0.195	0.085	3.07554e-13	Mast Cells	Wdr12
1.53301e-17	1.27272	0.29	0.153	3.36236e-13	Mast Cells	Bcor
1.58213e-17	0.83047	0.603	0.428	3.47008e-13	Mast Cells	Tbc1d5
2.14534e-17	0.489758	0.766	0.655	4.70537e-13	Mast Cells	Hnrnpu
2.21222e-17	0.712722	0.318	0.167	4.85206e-13	Mast Cells	Acot7
2.5283e-17	0.36801	0.833	0.727	5.54532e-13	Mast Cells	Rps19
2.69265e-17	0.924793	0.339	0.19	5.9058e-13	Mast Cells	Cpsf2
2.82213e-17	0.921898	0.305	0.158	6.18978e-13	Mast Cells	Fry
3.07103e-17	1.09587	0.373	0.228	6.73568e-13	Mast Cells	Mrps14
3.08525e-17	1.28947	0.195	0.087	6.76688e-13	Mast Cells	Hmgb3
3.86743e-17	1.89893	0.103	0.033	8.48243e-13	Mast Cells	Il3ra
4.0192e-17	1.05065	0.144	0.055	8.81531e-13	Mast Cells	Pmm1
4.22139e-17	1.37151	0.217	0.102	9.25877e-13	Mast Cells	Lsm2
4.29659e-17	2.13705	0.116	0.04	9.42371e-13	Mast Cells	Tbc1d31
4.40691e-17	1.58226	0.155	0.062	9.66568e-13	Mast Cells	Vegfb
4.49369e-17	0.98126	0.423	0.274	9.856e-13	Mast Cells	Ssr2
5.81645e-17	0.410795	0.807	0.694	1.27572e-12	Mast Cells	Rps6
5.84345e-17	1.12426	0.32	0.174	1.28164e-12	Mast Cells	Hira
6.10734e-17	1.09112	0.23	0.108	1.33952e-12	Mast Cells	Cep85l
6.38173e-17	1.35516	0.193	0.085	1.3997e-12	Mast Cells	Dstyk
6.86714e-17	0.417882	0.833	0.783	1.50617e-12	Mast Cells	Rpl34
7.25768e-17	0.657049	0.663	0.589	1.59183e-12	Mast Cells	Rpl36al
7.99788e-17	0.879741	0.337	0.19	1.75418e-12	Mast Cells	Hmgn5
8.17345e-17	1.17051	0.206	0.093	1.79268e-12	Mast Cells	Rab27a
8.42285e-17	0.572501	0.76	0.621	1.84738e-12	Mast Cells	Sfpq
8.60759e-17	0.77543	0.442	0.271	1.8879e-12	Mast Cells	Elovl5
8.95844e-17	0.979696	0.281	0.142	1.96485e-12	Mast Cells	Rassf5
9.07344e-17	0.984782	0.416	0.264	1.99008e-12	Mast Cells	Srp19
9.55039e-17	1.77978	0.131	0.049	2.09469e-12	Mast Cells	Platr25
9.67111e-17	0.832514	0.491	0.325	2.12117e-12	Mast Cells	G3bp1
9.95897e-17	0.943273	0.232	0.108	2.1843e-12	Mast Cells	Cenpq
1.15578e-16	1.19799	0.212	0.099	2.53497e-12	Mast Cells	Ssbp4
1.16055e-16	0.666335	0.717	0.515	2.54544e-12	Mast Cells	Cers6
1.18158e-16	1.09816	0.204	0.092	2.59155e-12	Mast Cells	Gar1
1.32521e-16	1.09739	0.614	0.496	2.90658e-12	Mast Cells	Ier2
1.33181e-16	0.976092	0.335	0.185	2.92107e-12	Mast Cells	Atxn10
1.40424e-16	1.2265	0.453	0.303	3.07992e-12	Mast Cells	Atxn7l1
1.53765e-16	1.42456	0.182	0.08	3.37253e-12	Mast Cells	Mthfd1
1.60484e-16	1.99608	0.101	0.033	3.5199e-12	Mast Cells	Tk1
1.76591e-16	1.06955	0.341	0.198	3.87318e-12	Mast Cells	Mrps12
1.9903e-16	0.496306	0.77	0.707	4.36533e-12	Mast Cells	Rpl15
2.07897e-16	1.63432	0.193	0.088	4.55981e-12	Mast Cells	Epm2aip1
2.17421e-16	0.798834	0.38	0.223	4.7687e-12	Mast Cells	S100a13
2.61878e-16	0.394162	0.893	0.82	5.74376e-12	Mast Cells	Rpl13
2.71818e-16	1.26879	0.2	0.091	5.96179e-12	Mast Cells	Csnk1e
3.34974e-16	0.677022	0.62	0.507	7.34698e-12	Mast Cells	Hnrnpab
3.51334e-16	1.32939	0.148	0.06	7.7058e-12	Mast Cells	Psmg1
4.22588e-16	0.744018	0.603	0.492	9.26862e-12	Mast Cells	Psma7
4.2936e-16	1.83276	0.135	0.053	9.41716e-12	Mast Cells	Rfesd
4.41169e-16	1.72059	0.109	0.038	9.67616e-12	Mast Cells	Sh3pxd2b
4.69885e-16	1.04887	0.433	0.278	1.0306e-11	Mast Cells	Rbbp8
4.76396e-16	1.94348	0.101	0.033	1.04488e-11	Mast Cells	Knstrn
5.01982e-16	0.860095	0.575	0.43	1.101e-11	Mast Cells	Hnrnph1
5.10275e-16	0.833198	0.524	0.386	1.11919e-11	Mast Cells	Rbx1
5.46593e-16	1.33977	0.182	0.08	1.19884e-11	Mast Cells	Gstcd
6.4127e-16	1.02232	0.397	0.253	1.4065e-11	Mast Cells	Banf1
6.42097e-16	1.0907	0.245	0.124	1.40831e-11	Mast Cells	Eif1b
6.4395e-16	1.26911	0.23	0.114	1.41238e-11	Mast Cells	Yeats2
6.71191e-16	0.893286	0.483	0.313	1.47212e-11	Mast Cells	2410006H16Rik
6.754e-16	0.713915	0.637	0.531	1.48135e-11	Mast Cells	Ywhae
6.92704e-16	0.785979	0.273	0.137	1.51931e-11	Mast Cells	Vav1
7.03338e-16	0.722115	0.526	0.38	1.54263e-11	Mast Cells	Tmem167
7.13758e-16	0.943698	0.474	0.313	1.56548e-11	Mast Cells	Stim1
7.46193e-16	1.04393	0.191	0.084	1.63663e-11	Mast Cells	Sacs
7.72137e-16	2.02721	0.135	0.053	1.69353e-11	Mast Cells	Tiam1
8.24107e-16	0.457816	0.751	0.642	1.80751e-11	Mast Cells	Eef1b2
9.06934e-16	1.30255	0.193	0.088	1.98918e-11	Mast Cells	Lig3
9.64983e-16	0.882593	0.395	0.248	2.1165e-11	Mast Cells	Eif2s1
1.021e-15	1.03638	0.281	0.148	2.23937e-11	Mast Cells	Ncapd3
1.02297e-15	1.31085	0.142	0.056	2.24369e-11	Mast Cells	Shmt2
1.0555e-15	1.01409	0.223	0.107	2.31503e-11	Mast Cells	Xrcc5
1.14301e-15	1.28153	0.129	0.049	2.50696e-11	Mast Cells	Actr6
1.14408e-15	0.595208	0.618	0.451	2.50931e-11	Mast Cells	Gas5
1.17389e-15	0.78147	0.575	0.429	2.57469e-11	Mast Cells	Srsf7
1.19194e-15	0.88905	0.369	0.221	2.61427e-11	Mast Cells	Naa50
1.25379e-15	0.835002	0.479	0.329	2.74994e-11	Mast Cells	Ssr3
1.29558e-15	0.601125	0.629	0.475	2.84159e-11	Mast Cells	Rbm3
1.38362e-15	1.66122	0.122	0.046	3.03468e-11	Mast Cells	Akip1
1.53962e-15	1.05171	0.21	0.099	3.37684e-11	Mast Cells	Ccdc34
1.54681e-15	1.27666	0.253	0.133	3.39261e-11	Mast Cells	Pts
1.60648e-15	1.25582	0.161	0.068	3.52349e-11	Mast Cells	H4c9
1.65995e-15	1.03664	0.315	0.181	3.64076e-11	Mast Cells	Pbdc1
1.82397e-15	0.327912	0.88	0.79	4.00051e-11	Mast Cells	Rps24
1.85662e-15	1.35915	0.24	0.124	4.07213e-11	Mast Cells	Gtf2e2
1.85871e-15	1.68065	0.197	0.094	4.0767e-11	Mast Cells	Ccdc171
1.86243e-15	1.23967	0.191	0.088	4.08488e-11	Mast Cells	Isyna1
1.91384e-15	0.525372	0.605	0.439	4.19762e-11	Mast Cells	Hnrnpa1
1.92764e-15	1.1086	0.146	0.058	4.22789e-11	Mast Cells	Apip
2.2225e-15	0.693982	0.648	0.502	4.87461e-11	Mast Cells	Etnk1
2.36155e-15	0.590478	0.307	0.164	5.17959e-11	Mast Cells	Atp2a3
2.45243e-15	0.953199	0.391	0.246	5.37891e-11	Mast Cells	Lamtor4
2.64876e-15	1.54767	0.101	0.034	5.80952e-11	Mast Cells	Stx2
2.76817e-15	1.79296	0.101	0.034	6.07144e-11	Mast Cells	Ndc1
2.79547e-15	1.78372	0.112	0.041	6.13131e-11	Mast Cells	Car9
3.1961e-15	0.430991	0.824	0.789	7.01e-11	Mast Cells	Rps29
3.39809e-15	0.69553	0.766	0.683	7.45302e-11	Mast Cells	Aff4
3.46786e-15	1.24815	0.223	0.11	7.60605e-11	Mast Cells	Gm26532
3.48456e-15	1.18799	0.266	0.143	7.64268e-11	Mast Cells	Trim28
3.62645e-15	1.16348	0.208	0.099	7.95389e-11	Mast Cells	Prmt3
3.65929e-15	1.07898	0.337	0.203	8.02592e-11	Mast Cells	Mgat2
4.11351e-15	0.852207	0.397	0.253	9.02216e-11	Mast Cells	Pcna
4.5643e-15	0.885275	0.32	0.183	1.00109e-10	Mast Cells	Pum3
4.66751e-15	0.420241	0.826	0.762	1.02373e-10	Mast Cells	Pabpc1
5.04757e-15	1.06612	0.255	0.135	1.10708e-10	Mast Cells	Vma21
5.14589e-15	0.836319	0.38	0.234	1.12865e-10	Mast Cells	Rad50
5.15707e-15	0.700926	0.575	0.429	1.1311e-10	Mast Cells	Sumo2
5.20191e-15	0.410347	0.296	0.152	1.14093e-10	Mast Cells	Ncf2
5.37218e-15	0.605936	0.122	0.045	1.17828e-10	Mast Cells	Fkbp11
5.69357e-15	0.962449	0.335	0.195	1.24877e-10	Mast Cells	Gnptab
5.73076e-15	0.478954	0.775	0.691	1.25693e-10	Mast Cells	Rpl22
5.74221e-15	0.881088	0.423	0.279	1.25944e-10	Mast Cells	Vezf1
6.27029e-15	0.607742	0.586	0.453	1.37526e-10	Mast Cells	Anp32a
6.9555e-15	0.614694	0.612	0.48	1.52555e-10	Mast Cells	Atp5g2
7.53602e-15	0.629123	0.498	0.314	1.65287e-10	Mast Cells	Ccnd3
7.59541e-15	0.518582	0.429	0.271	1.6659e-10	Mast Cells	Rbpj
7.98868e-15	1.89253	0.101	0.035	1.75216e-10	Mast Cells	Zwilch
8.17473e-15	1.47275	0.215	0.106	1.79296e-10	Mast Cells	G2e3
8.23044e-15	0.784477	0.328	0.187	1.80518e-10	Mast Cells	Pole4
8.68772e-15	1.33385	0.172	0.078	1.90548e-10	Mast Cells	Galk1
9.15245e-15	0.806719	0.318	0.18	2.00741e-10	Mast Cells	Ilf3
9.33559e-15	0.83997	0.219	0.105	2.04757e-10	Mast Cells	Gas2l3
9.5291e-15	0.978483	0.18	0.08	2.09002e-10	Mast Cells	Stat5a
9.60923e-15	0.877176	0.384	0.239	2.10759e-10	Mast Cells	Srsf1
1.00637e-14	1.85392	0.103	0.036	2.20726e-10	Mast Cells	Gm42047
1.08742e-14	1.59311	0.124	0.048	2.38504e-10	Mast Cells	Cdca7l
1.10026e-14	1.42883	0.127	0.049	2.41321e-10	Mast Cells	Gypc
1.15012e-14	1.41499	0.133	0.053	2.52255e-10	Mast Cells	Tex9
1.20612e-14	0.844245	0.382	0.236	2.64538e-10	Mast Cells	Septin9
1.27724e-14	0.524072	0.678	0.544	2.80136e-10	Mast Cells	Eef1g
1.30666e-14	0.665933	0.577	0.434	2.8659e-10	Mast Cells	Nol7
1.36892e-14	1.01038	0.371	0.24	3.00246e-10	Mast Cells	Cuta
1.38506e-14	1.31518	0.159	0.069	3.03785e-10	Mast Cells	Dhfr
1.39136e-14	2.21422	0.135	0.056	3.05167e-10	Mast Cells	Pank1
1.50076e-14	0.666362	0.509	0.355	3.29161e-10	Mast Cells	Ddx21
1.51977e-14	1.44646	0.2	0.097	3.33331e-10	Mast Cells	Acot11
1.78418e-14	1.14921	0.187	0.086	3.91325e-10	Mast Cells	Prps2
1.87629e-14	1.07531	0.18	0.082	4.11527e-10	Mast Cells	Tex30
2.01231e-14	1.7647	0.137	0.057	4.41361e-10	Mast Cells	Lyrm9
2.1584e-14	1.19773	0.101	0.035	4.73401e-10	Mast Cells	Ubash3a
2.49309e-14	0.935484	0.423	0.284	5.4681e-10	Mast Cells	Blmh
3.09398e-14	0.963988	0.279	0.155	6.78604e-10	Mast Cells	Exosc3
3.10579e-14	1.1643	0.245	0.129	6.81193e-10	Mast Cells	Ergic1
3.47394e-14	1.36879	0.225	0.117	7.61939e-10	Mast Cells	Ncbp2
3.54937e-14	1.67071	0.148	0.064	7.78483e-10	Mast Cells	Zfp367
3.56459e-14	0.679684	0.53	0.381	7.81822e-10	Mast Cells	Dek
3.73481e-14	0.731558	0.547	0.409	8.19155e-10	Mast Cells	Micos10
3.83109e-14	0.512262	0.815	0.878	8.40272e-10	Mast Cells	Rpl28
3.83394e-14	0.981655	0.279	0.152	8.40899e-10	Mast Cells	Soat1
4.20018e-14	1.15276	0.18	0.083	9.21226e-10	Mast Cells	Gart
4.26065e-14	0.582753	0.365	0.216	9.34489e-10	Mast Cells	Nolc1
4.29706e-14	1.27634	0.262	0.146	9.42474e-10	Mast Cells	Ufsp2
4.53372e-14	0.880582	0.431	0.296	9.9438e-10	Mast Cells	Park7
4.7495e-14	1.54324	0.135	0.056	1.04171e-09	Mast Cells	Smyd2
5.48426e-14	0.925726	0.268	0.146	1.20286e-09	Mast Cells	Mrpl41
5.4844e-14	0.848686	0.391	0.251	1.20289e-09	Mast Cells	Nasp
5.71222e-14	0.645151	0.558	0.417	1.25286e-09	Mast Cells	Syncrip
5.99119e-14	0.697508	0.536	0.392	1.31405e-09	Mast Cells	Ewsr1
6.15245e-14	0.779565	0.408	0.269	1.34942e-09	Mast Cells	Fkbp2
6.18276e-14	0.916118	0.288	0.158	1.35607e-09	Mast Cells	Paics
7.72862e-14	0.826663	0.515	0.374	1.69512e-09	Mast Cells	Ptpn2
8.35501e-14	0.713901	0.253	0.132	1.83251e-09	Mast Cells	Dkc1
8.52591e-14	1.97172	0.137	0.059	1.86999e-09	Mast Cells	Sirt3
1.0002e-13	0.805107	0.416	0.273	2.19374e-09	Mast Cells	Tmem258
1.03077e-13	0.487374	0.73	0.64	2.26078e-09	Mast Cells	Canx
1.09667e-13	0.854985	0.345	0.205	2.40533e-09	Mast Cells	Phf6
1.09672e-13	0.263309	0.285	0.146	2.40545e-09	Mast Cells	Napsa
1.11341e-13	0.992744	0.253	0.136	2.44204e-09	Mast Cells	Psen2
1.12104e-13	0.300823	0.878	0.802	2.45877e-09	Mast Cells	Rpsa
1.17773e-13	0.639761	0.451	0.3	2.58312e-09	Mast Cells	Leprotl1
1.36391e-13	0.853501	0.305	0.177	2.99146e-09	Mast Cells	Polr1h
1.42004e-13	1.57256	0.148	0.064	3.11457e-09	Mast Cells	Tnk2
1.53379e-13	1.06819	0.328	0.201	3.36406e-09	Mast Cells	Ppp3r1
1.53557e-13	1.54847	0.122	0.049	3.36797e-09	Mast Cells	Ccdc167
1.69562e-13	2.19554	0.103	0.038	3.71899e-09	Mast Cells	Ptgs2
1.7253e-13	0.939586	0.326	0.195	3.78411e-09	Mast Cells	Ston2
1.7717e-13	0.89942	0.616	0.483	3.88587e-09	Mast Cells	Mgat5
1.80236e-13	0.860718	0.384	0.251	3.95312e-09	Mast Cells	Mrpl18
1.8723e-13	0.911963	0.227	0.117	4.10651e-09	Mast Cells	Rbmxl1
1.87286e-13	1.08124	0.395	0.261	4.10774e-09	Mast Cells	Edem3
1.8759e-13	1.0164	0.307	0.182	4.11442e-09	Mast Cells	Anapc11
2.0715e-13	1.72617	0.12	0.048	4.54341e-09	Mast Cells	Iqce
2.15321e-13	1.36152	0.144	0.062	4.72264e-09	Mast Cells	Rfc3
2.16988e-13	1.52175	0.124	0.05	4.75919e-09	Mast Cells	Il18rap
2.18454e-13	1.50295	0.107	0.04	4.79136e-09	Mast Cells	Ankrd39
2.33622e-13	0.619912	0.577	0.381	5.12402e-09	Mast Cells	Maml2
2.35644e-13	0.341626	0.824	0.706	5.16839e-09	Mast Cells	Rack1
2.35933e-13	0.374056	0.83	0.763	5.17471e-09	Mast Cells	Rps10
2.57777e-13	0.352704	0.839	0.786	5.65382e-09	Mast Cells	Rpl6
2.58736e-13	1.23924	0.21	0.106	5.67485e-09	Mast Cells	Hlcs
2.77501e-13	0.914215	0.296	0.172	6.08643e-09	Mast Cells	Mrpl36
2.9271e-13	0.311408	0.863	0.773	6.42e-09	Mast Cells	Rps3a1
3.0013e-13	1.28587	0.21	0.109	6.58275e-09	Mast Cells	Mphosph6
3.30693e-13	0.646251	0.517	0.375	7.2531e-09	Mast Cells	Rps27l
3.39618e-13	1.11033	0.53	0.404	7.44884e-09	Mast Cells	Dusp1
3.46463e-13	1.37109	0.122	0.049	7.59896e-09	Mast Cells	Zfp934
3.52108e-13	1.73938	0.133	0.057	7.72279e-09	Mast Cells	Egr2
3.60793e-13	0.418161	0.221	0.11	7.91326e-09	Mast Cells	Tex14
3.7716e-13	0.852102	0.245	0.129	8.27225e-09	Mast Cells	Twf2
3.89514e-13	1.57226	0.206	0.105	8.54321e-09	Mast Cells	Cdin1
3.92525e-13	1.32513	0.185	0.09	8.60926e-09	Mast Cells	Xpot
4.7928e-13	1.10212	0.176	0.083	1.0512e-08	Mast Cells	Lpar6
5.79284e-13	1.13099	0.157	0.07	1.27054e-08	Mast Cells	Recql
6.55063e-13	0.84802	0.345	0.216	1.43675e-08	Mast Cells	Norad
7.28103e-13	0.870202	0.451	0.311	1.59695e-08	Mast Cells	Hsph1
7.71986e-13	0.905588	0.33	0.204	1.6932e-08	Mast Cells	Wdr83os
8.01553e-13	1.2327	0.172	0.081	1.75805e-08	Mast Cells	Plcg1
8.12105e-13	0.897134	0.277	0.158	1.78119e-08	Mast Cells	Fam98b
8.2797e-13	1.07471	0.178	0.086	1.81599e-08	Mast Cells	Yif1b
8.29314e-13	1.62689	0.112	0.044	1.81893e-08	Mast Cells	3110082I17Rik
8.38292e-13	1.31532	0.12	0.048	1.83863e-08	Mast Cells	Kif18a
8.74343e-13	0.849422	0.238	0.126	1.9177e-08	Mast Cells	Ipo5
9.09418e-13	0.706218	0.571	0.458	1.99463e-08	Mast Cells	Ubl5
9.87194e-13	1.08407	0.255	0.143	2.16521e-08	Mast Cells	Ppid
1.02013e-12	1.04174	0.255	0.141	2.23746e-08	Mast Cells	Atg10
1.02255e-12	0.822522	0.361	0.228	2.24276e-08	Mast Cells	Sf3b5
1.04127e-12	1.29483	0.12	0.049	2.28382e-08	Mast Cells	Gm57286
1.12128e-12	0.816198	0.236	0.126	2.45929e-08	Mast Cells	Psmg4
1.19274e-12	0.377069	0.82	0.788	2.61604e-08	Mast Cells	Rpl26
1.3748e-12	1.53423	0.165	0.08	3.01535e-08	Mast Cells	Apex2
1.40479e-12	1.18814	0.187	0.093	3.08112e-08	Mast Cells	Sanbr
1.60135e-12	0.883366	0.307	0.183	3.51224e-08	Mast Cells	Kansl1l
1.60587e-12	0.792121	0.388	0.252	3.52215e-08	Mast Cells	Acat1
1.68638e-12	0.683662	0.511	0.372	3.69875e-08	Mast Cells	Supt16
1.68965e-12	1.51843	0.133	0.058	3.70592e-08	Mast Cells	Tada1
1.69315e-12	0.674267	0.494	0.353	3.71359e-08	Mast Cells	Cnot6
1.78678e-12	0.918628	0.172	0.081	3.91895e-08	Mast Cells	Mtap
1.87028e-12	0.905594	0.197	0.099	4.10209e-08	Mast Cells	Bex3
2.00628e-12	0.704432	0.33	0.197	4.40037e-08	Mast Cells	Mybbp1a
2.03093e-12	0.678411	0.283	0.16	4.45444e-08	Mast Cells	Rcc2
2.12977e-12	0.789781	0.384	0.253	4.67122e-08	Mast Cells	Pcmt1
2.31638e-12	0.994603	0.178	0.086	5.08053e-08	Mast Cells	Ggh
2.35529e-12	0.655769	0.532	0.39	5.16586e-08	Mast Cells	Ak2
2.51555e-12	0.766745	0.442	0.309	5.51735e-08	Mast Cells	Tmem160
2.53465e-12	0.824644	0.348	0.218	5.55925e-08	Mast Cells	Uri1
2.68673e-12	0.432266	0.62	0.503	5.8928e-08	Mast Cells	Cox5a
2.87404e-12	0.598619	0.485	0.35	6.30364e-08	Mast Cells	Smc4
3.02996e-12	1.03963	0.247	0.139	6.64562e-08	Mast Cells	Mrps23
3.22508e-12	0.53264	0.897	0.871	7.07357e-08	Mast Cells	Akap13
3.38275e-12	0.894306	0.539	0.414	7.41938e-08	Mast Cells	Paxbp1
3.47525e-12	0.613529	0.234	0.123	7.62227e-08	Mast Cells	Ggta1
3.97156e-12	1.43903	0.116	0.048	8.71082e-08	Mast Cells	Samd1
4.24802e-12	0.652543	0.395	0.246	9.31719e-08	Mast Cells	Apobec3
4.5941e-12	0.586127	0.485	0.341	1.00762e-07	Mast Cells	Pdia6
5.42237e-12	1.22952	0.189	0.096	1.18929e-07	Mast Cells	Rab20
6.26114e-12	1.16748	0.204	0.106	1.37326e-07	Mast Cells	Zfp52
7.31272e-12	0.653911	0.403	0.263	1.6039e-07	Mast Cells	Slc4a7
7.85047e-12	0.33947	0.903	0.883	1.72184e-07	Mast Cells	Rbm39
8.15633e-12	1.38753	0.129	0.056	1.78893e-07	Mast Cells	Tfcp2
8.4225e-12	0.793124	0.403	0.276	1.84731e-07	Mast Cells	Pgls
8.96999e-12	0.778288	0.384	0.255	1.96739e-07	Mast Cells	Mtch1
9.11603e-12	0.309463	0.843	0.852	1.99942e-07	Mast Cells	Rps20
9.91697e-12	0.999759	0.112	0.045	2.17509e-07	Mast Cells	Ccdc28b
1.01518e-11	1.49681	0.112	0.046	2.22658e-07	Mast Cells	H2ac6
1.05794e-11	0.795192	0.343	0.215	2.32037e-07	Mast Cells	Trim44
1.0635e-11	0.85892	0.266	0.155	2.33257e-07	Mast Cells	Blvrb
1.13482e-11	0.321231	0.848	0.825	2.48901e-07	Mast Cells	Rpl17
1.15986e-11	0.330537	0.423	0.263	2.54392e-07	Mast Cells	Qki
1.18978e-11	0.830206	0.356	0.234	2.60955e-07	Mast Cells	Dnajc19
1.24795e-11	0.800326	0.41	0.28	2.73713e-07	Mast Cells	Snrpd2
1.31663e-11	1.23785	0.172	0.085	2.88776e-07	Mast Cells	Sergef
1.42706e-11	0.752013	0.384	0.256	3.12997e-07	Mast Cells	Eif4e
1.43467e-11	0.519722	0.648	0.558	3.14667e-07	Mast Cells	Atp5l
1.70241e-11	0.658834	0.27	0.155	3.73389e-07	Mast Cells	Dpysl2
1.77342e-11	0.315762	0.818	0.718	3.88963e-07	Mast Cells	Rpl23a
1.83576e-11	1.27354	0.161	0.078	4.02638e-07	Mast Cells	Ahi1
1.87593e-11	1.00487	0.212	0.114	4.11448e-07	Mast Cells	Mipol1
1.88984e-11	1.19276	0.193	0.1	4.14498e-07	Mast Cells	Pot1b
2.06462e-11	0.680253	0.18	0.089	4.52834e-07	Mast Cells	Rrp1b
2.08114e-11	1.77047	0.157	0.077	4.56457e-07	Mast Cells	Supv3l1
2.09068e-11	0.8189	0.313	0.195	4.5855e-07	Mast Cells	Ccng1
2.11595e-11	0.885382	0.294	0.179	4.64091e-07	Mast Cells	Pals2
2.26335e-11	1.08055	0.406	0.286	4.96422e-07	Mast Cells	Mpp7
2.40766e-11	1.30996	0.223	0.125	5.28072e-07	Mast Cells	Vkorc1l1
2.59866e-11	1.36112	0.118	0.051	5.69963e-07	Mast Cells	Rfc5
2.82211e-11	0.985721	0.195	0.101	6.18973e-07	Mast Cells	Pip5k1c
2.83319e-11	1.70533	0.124	0.056	6.21403e-07	Mast Cells	Slc26a11
2.86498e-11	0.463394	0.584	0.448	6.28377e-07	Mast Cells	Macroh2a1
2.90326e-11	0.638061	0.363	0.233	6.36771e-07	Mast Cells	Magoh
2.96796e-11	0.650681	0.215	0.114	6.50962e-07	Mast Cells	Exosc5
3.21338e-11	1.3376	0.118	0.051	7.0479e-07	Mast Cells	Gm56830
3.42779e-11	0.674573	0.438	0.305	7.51818e-07	Mast Cells	Csk
3.43988e-11	0.348742	0.828	0.791	7.54469e-07	Mast Cells	Rpl18
3.51423e-11	0.734305	0.524	0.386	7.70777e-07	Mast Cells	Stxbp5
3.67552e-11	0.796097	0.427	0.299	8.06152e-07	Mast Cells	Mrps21
3.72243e-11	1.28837	0.285	0.179	8.1644e-07	Mast Cells	Ank
3.8069e-11	0.949481	0.251	0.146	8.34968e-07	Mast Cells	Srbd1
3.84754e-11	1.16345	0.101	0.04	8.43881e-07	Mast Cells	Rcan3
3.93009e-11	0.73202	0.296	0.179	8.61987e-07	Mast Cells	Naa12
3.94971e-11	0.671533	0.766	0.642	8.66289e-07	Mast Cells	Prkca
3.96854e-11	1.82957	0.116	0.05	8.7042e-07	Mast Cells	Pomgnt1
4.23785e-11	0.80756	0.365	0.247	9.29487e-07	Mast Cells	Mrps33
4.24718e-11	0.812186	0.242	0.137	9.31533e-07	Mast Cells	Colgalt1
4.25707e-11	0.90378	0.17	0.084	9.33704e-07	Mast Cells	Haus6
4.34509e-11	0.685758	0.489	0.349	9.53009e-07	Mast Cells	Dennd1a
4.36015e-11	1.21386	0.223	0.126	9.56312e-07	Mast Cells	Rbl1
4.6588e-11	0.682732	0.423	0.292	1.02181e-06	Mast Cells	Ddx39b
4.66099e-11	0.776143	0.481	0.366	1.02229e-06	Mast Cells	Ndufa1
5.4586e-11	0.835962	0.253	0.146	1.19724e-06	Mast Cells	Prmt1
5.53906e-11	0.569032	0.513	0.388	1.21488e-06	Mast Cells	Atp5g1
5.93777e-11	0.751713	0.5	0.366	1.30233e-06	Mast Cells	Rsrc1
6.10215e-11	1.21011	0.152	0.073	1.33838e-06	Mast Cells	Cep57l1
6.16247e-11	0.54189	0.693	0.672	1.35161e-06	Mast Cells	Atp5e
6.51617e-11	0.321761	0.796	0.699	1.42919e-06	Mast Cells	Iqgap1
6.72455e-11	0.969759	0.219	0.121	1.4749e-06	Mast Cells	Cdkn2aipnl
6.7947e-11	1.27892	0.279	0.171	1.49028e-06	Mast Cells	Cd9
7.43952e-11	1.07109	0.215	0.119	1.63171e-06	Mast Cells	Kctd10
7.48807e-11	0.414119	0.717	0.649	1.64236e-06	Mast Cells	Naca
7.87535e-11	0.776062	0.337	0.217	1.7273e-06	Mast Cells	Cox20
8.01694e-11	1.68782	0.101	0.041	1.75836e-06	Mast Cells	Zfp992
8.30146e-11	0.482672	0.614	0.51	1.82076e-06	Mast Cells	Clic1
9.03339e-11	1.37022	0.178	0.093	1.98129e-06	Mast Cells	Nadk2
9.38001e-11	0.833913	0.358	0.244	2.05732e-06	Mast Cells	Usp1
1.01583e-10	0.301613	0.373	0.235	2.22802e-06	Mast Cells	Xylt1
1.02606e-10	0.978266	0.185	0.096	2.25047e-06	Mast Cells	Ppie
1.03891e-10	1.20604	0.12	0.053	2.27864e-06	Mast Cells	Trappc14
1.07217e-10	1.09062	0.152	0.074	2.35158e-06	Mast Cells	Dok1
1.07345e-10	0.271288	0.863	0.808	2.35439e-06	Mast Cells	Rpl13a
1.09277e-10	0.923786	0.232	0.133	2.39677e-06	Mast Cells	Aarsd1
1.11196e-10	0.618136	0.361	0.232	2.43886e-06	Mast Cells	Dnajc2
1.1185e-10	0.51079	0.547	0.402	2.45321e-06	Mast Cells	Uqcr11
1.15304e-10	1.00522	0.24	0.139	2.52897e-06	Mast Cells	St3gal1
1.16451e-10	0.574926	0.384	0.25	2.55412e-06	Mast Cells	Nop56
1.20104e-10	0.834636	0.29	0.179	2.63425e-06	Mast Cells	Actl6a
1.24134e-10	0.423409	0.824	0.736	2.72264e-06	Mast Cells	Luc7l2
1.24674e-10	0.755767	0.616	0.522	2.73447e-06	Mast Cells	Ago2
1.30744e-10	0.604122	0.534	0.414	2.86761e-06	Mast Cells	Ndufb11
1.3979e-10	1.07059	0.479	0.367	3.06601e-06	Mast Cells	Nf1
1.80962e-10	0.697954	0.459	0.339	3.96904e-06	Mast Cells	Magt1
1.83716e-10	0.815099	0.373	0.255	4.02945e-06	Mast Cells	Ndufb2
1.85465e-10	1.04173	0.245	0.145	4.0678e-06	Mast Cells	Yars
1.93236e-10	0.600451	0.758	0.748	4.23826e-06	Mast Cells	Ftl1
1.94457e-10	0.809722	0.369	0.25	4.26503e-06	Mast Cells	Slbp
1.99238e-10	1.15867	0.232	0.135	4.36989e-06	Mast Cells	Eri3
2.02016e-10	0.564831	0.554	0.444	4.43082e-06	Mast Cells	Tram1
2.02962e-10	0.415683	0.732	0.659	4.45156e-06	Mast Cells	Arpc1b
2.05509e-10	1.56835	0.101	0.042	4.50743e-06	Mast Cells	Eml2
2.07246e-10	1.24651	0.163	0.083	4.54554e-06	Mast Cells	Atp10a
2.15042e-10	0.616675	0.322	0.202	4.71652e-06	Mast Cells	Gnl3
2.16145e-10	1.30418	0.161	0.082	4.74071e-06	Mast Cells	Focad
2.24936e-10	0.64232	0.431	0.299	4.93352e-06	Mast Cells	Hspa9
2.37156e-10	0.614534	0.423	0.295	5.20155e-06	Mast Cells	Ptbp1
2.39886e-10	0.251964	0.833	0.748	5.26142e-06	Mast Cells	Rpl27a
2.46362e-10	1.28031	0.236	0.138	5.40346e-06	Mast Cells	Scmh1
2.53671e-10	0.69645	0.466	0.345	5.56377e-06	Mast Cells	Selenof
2.65823e-10	0.636931	0.345	0.224	5.8303e-06	Mast Cells	Abce1
2.70443e-10	0.592022	0.588	0.499	5.93162e-06	Mast Cells	Hint1
2.83493e-10	0.806896	0.242	0.141	6.21786e-06	Mast Cells	Ilk
2.85296e-10	0.684602	0.545	0.447	6.25741e-06	Mast Cells	Pcbp1
2.98247e-10	0.606832	0.3	0.178	6.54146e-06	Mast Cells	Ppp1r18
3.04209e-10	0.69219	0.468	0.356	6.67221e-06	Mast Cells	Gspt1
3.0892e-10	0.572813	0.491	0.362	6.77555e-06	Mast Cells	Sarnp
3.17932e-10	0.427713	0.734	0.653	6.97319e-06	Mast Cells	Rab2a
3.17987e-10	0.477457	0.642	0.559	6.9744e-06	Mast Cells	Btf3
3.28035e-10	0.73048	0.236	0.136	7.19478e-06	Mast Cells	Hdac2
3.40197e-10	0.621428	0.461	0.345	7.46155e-06	Mast Cells	Ostc
3.45348e-10	0.779424	0.23	0.131	7.57451e-06	Mast Cells	Trim27
3.60731e-10	1.16114	0.101	0.042	7.9119e-06	Mast Cells	Ampd2
3.62865e-10	1.27296	0.139	0.068	7.95872e-06	Mast Cells	Rpa3
3.84935e-10	0.828629	0.178	0.092	8.44278e-06	Mast Cells	Trim35
3.99323e-10	0.93623	0.17	0.086	8.75835e-06	Mast Cells	Strada
4.01274e-10	0.785398	0.135	0.063	8.80114e-06	Mast Cells	Rpgrip1
4.20224e-10	1.26491	0.131	0.062	9.21678e-06	Mast Cells	Wdr77
4.48702e-10	0.57858	0.26	0.153	9.84137e-06	Mast Cells	Dnajc9
4.70573e-10	0.728019	0.345	0.232	1.03211e-05	Mast Cells	Lars
4.7151e-10	0.617665	0.285	0.167	1.03416e-05	Mast Cells	Nckap1l
5.08796e-10	0.654258	0.481	0.352	1.11594e-05	Mast Cells	Aopep
5.27959e-10	0.706345	0.464	0.345	1.15797e-05	Mast Cells	Elavl1
5.3591e-10	0.458547	0.719	0.629	1.17541e-05	Mast Cells	Ifrd1
5.44941e-10	1.52962	0.155	0.079	1.19522e-05	Mast Cells	Dele1
5.71432e-10	0.561465	0.592	0.446	1.25332e-05	Mast Cells	Fam172a
6.50126e-10	2.08846	0.107	0.048	1.42592e-05	Mast Cells	Jazf1
6.71011e-10	0.232444	0.83	0.735	1.47173e-05	Mast Cells	Rps7
6.7986e-10	0.757565	0.223	0.125	1.49114e-05	Mast Cells	Pik3cg
6.98763e-10	1.0973	0.451	0.339	1.5326e-05	Mast Cells	Wwox
7.29612e-10	1.09666	0.144	0.071	1.60026e-05	Mast Cells	Wdr5
7.30583e-10	0.974938	0.155	0.078	1.60239e-05	Mast Cells	Thoc6
7.65152e-10	0.274183	0.79	0.701	1.67821e-05	Mast Cells	Rps18
7.92227e-10	0.545982	0.44	0.305	1.73759e-05	Mast Cells	Ndufc2
8.02679e-10	0.84172	0.152	0.076	1.76052e-05	Mast Cells	Hscb
8.16837e-10	0.781608	0.266	0.163	1.79157e-05	Mast Cells	Ten1
8.44005e-10	0.608321	0.114	0.051	1.85116e-05	Mast Cells	Il1r2
8.48139e-10	0.711598	0.324	0.212	1.86022e-05	Mast Cells	Anapc5
8.50983e-10	0.611111	0.285	0.174	1.86646e-05	Mast Cells	Ncbp1
9.27736e-10	0.629838	0.18	0.094	2.0348e-05	Mast Cells	Cklf
9.60987e-10	1.07975	0.131	0.062	2.10773e-05	Mast Cells	Acyp1
1.02211e-09	1.70667	0.114	0.052	2.2418e-05	Mast Cells	A630089N07Rik
1.03253e-09	0.847174	0.21	0.118	2.26466e-05	Mast Cells	Mcrip1
1.09456e-09	0.819475	0.279	0.175	2.40069e-05	Mast Cells	Cetn3
1.18706e-09	0.813092	0.204	0.113	2.60359e-05	Mast Cells	Utp20
1.19073e-09	1.39135	0.161	0.085	2.61162e-05	Mast Cells	Acss2
1.20743e-09	0.810663	0.29	0.185	2.64825e-05	Mast Cells	Gadd45gip1
1.2284e-09	1.42591	0.116	0.053	2.69424e-05	Mast Cells	Emc1
1.24754e-09	0.510493	0.182	0.093	2.73624e-05	Mast Cells	Treml2
1.25621e-09	0.535611	0.386	0.26	2.75523e-05	Mast Cells	Fkbp3
1.28782e-09	0.419511	0.719	0.664	2.82458e-05	Mast Cells	Cox7c
1.32917e-09	1.3174	0.101	0.044	2.91527e-05	Mast Cells	Bysl
1.35925e-09	0.576025	0.44	0.322	2.98124e-05	Mast Cells	Sec11a
1.40712e-09	0.87599	0.12	0.055	3.08624e-05	Mast Cells	A930005H10Rik
1.4315e-09	1.09314	0.433	0.326	3.13971e-05	Mast Cells	Rreb1
1.45109e-09	0.948052	0.148	0.075	3.18266e-05	Mast Cells	Il1rap
1.47674e-09	0.890785	0.401	0.288	3.23893e-05	Mast Cells	Fto
1.51561e-09	0.331422	0.418	0.283	3.32419e-05	Mast Cells	Atp1b3
1.52428e-09	0.825169	0.245	0.147	3.3432e-05	Mast Cells	Nfu1
1.56929e-09	0.717015	0.459	0.352	3.44192e-05	Mast Cells	Cct6a
1.5847e-09	1.16017	0.182	0.101	3.47572e-05	Mast Cells	Tmem97
1.58797e-09	0.945903	0.245	0.15	3.4829e-05	Mast Cells	Nln
1.72095e-09	0.614248	0.354	0.239	3.77457e-05	Mast Cells	Gmps
1.93869e-09	0.764781	0.292	0.184	4.25212e-05	Mast Cells	Alkbh1
1.96011e-09	1.08369	0.253	0.155	4.2991e-05	Mast Cells	Spidr
1.99905e-09	0.407371	0.691	0.588	4.38453e-05	Mast Cells	Hnrnpf
2.01692e-09	1.15015	0.142	0.07	4.42372e-05	Mast Cells	Pip4k2b
2.17175e-09	0.633668	0.451	0.344	4.7633e-05	Mast Cells	Tomm20
2.21085e-09	1.18926	0.249	0.154	4.84907e-05	Mast Cells	Taco1
2.24283e-09	0.714373	0.283	0.178	4.9192e-05	Mast Cells	Brix1
2.2482e-09	0.561949	0.547	0.44	4.93098e-05	Mast Cells	Atp5mpl
2.26771e-09	0.694256	0.178	0.094	4.97376e-05	Mast Cells	Haus3
2.36289e-09	1.06882	0.208	0.121	5.18254e-05	Mast Cells	Hccs
2.38232e-09	0.657805	0.262	0.159	5.22513e-05	Mast Cells	Carnmt1
2.3851e-09	0.341547	0.712	0.68	5.23124e-05	Mast Cells	Cox8a
2.38663e-09	0.738726	0.399	0.283	5.2346e-05	Mast Cells	Tnpo3
2.39434e-09	0.971326	0.161	0.085	5.25151e-05	Mast Cells	Timm8a1
2.41223e-09	0.793684	0.27	0.17	5.29075e-05	Mast Cells	Bola3
2.56174e-09	0.821669	0.107	0.048	5.61866e-05	Mast Cells	Rbmx2
2.67351e-09	0.724763	0.21	0.12	5.86382e-05	Mast Cells	Nifk
2.71234e-09	0.426293	0.382	0.257	5.94897e-05	Mast Cells	Bzw2
2.71829e-09	0.612282	0.371	0.257	5.96202e-05	Mast Cells	Pebp1
2.79928e-09	0.916972	0.193	0.108	6.13966e-05	Mast Cells	Cenpa
2.915e-09	1.08629	0.155	0.08	6.39348e-05	Mast Cells	Nudcd1
2.95121e-09	0.227905	0.343	0.22	6.4729e-05	Mast Cells	Mctp2
3.11166e-09	1.1577	0.114	0.053	6.8248e-05	Mast Cells	Slc48a1
3.70516e-09	1.12773	0.139	0.07	8.12652e-05	Mast Cells	Disp1
3.76558e-09	0.613854	0.487	0.363	8.25906e-05	Mast Cells	Rfx7
3.89126e-09	0.192731	0.839	0.712	8.53471e-05	Mast Cells	Rps15a
4.0126e-09	0.509431	0.281	0.173	8.80084e-05	Mast Cells	Pfkfb3
4.06021e-09	0.464092	0.708	0.708	8.90526e-05	Mast Cells	Calr
4.11447e-09	1.45144	0.146	0.075	9.02427e-05	Mast Cells	Itgb3bp
4.17677e-09	0.544081	0.425	0.3	9.1609e-05	Mast Cells	Hnrnpr
4.25521e-09	0.825414	0.369	0.264	9.33296e-05	Mast Cells	Ckap5
4.33333e-09	0.661239	0.395	0.288	9.50429e-05	Mast Cells	Cacybp
4.43612e-09	1.03798	0.189	0.106	9.72975e-05	Mast Cells	Btbd10
4.47258e-09	1.05073	0.161	0.086	9.80972e-05	Mast Cells	Uqcc5
4.48976e-09	0.546748	0.296	0.186	9.84739e-05	Mast Cells	Akr1b3
4.54528e-09	0.959171	0.337	0.233	9.96916e-05	Mast Cells	C2cd5
4.57145e-09	0.784792	0.238	0.145	0.000100266	Mast Cells	Nmt2
4.79859e-09	1.25087	0.129	0.063	0.000105247	Mast Cells	Apmap
4.8071e-09	0.886175	0.23	0.137	0.000105434	Mast Cells	Knop1
4.94072e-09	0.824445	0.361	0.254	0.000108365	Mast Cells	Arl8b
4.95868e-09	0.700836	0.242	0.143	0.000108759	Mast Cells	Mthfd1l
5.02725e-09	0.525416	0.255	0.15	0.000110263	Mast Cells	Rpa1
5.03229e-09	0.64044	0.395	0.281	0.000110373	Mast Cells	Tsn
5.45328e-09	0.633346	0.339	0.232	0.000119607	Mast Cells	Ube2a
5.79469e-09	0.231904	0.876	0.845	0.000127095	Mast Cells	Rps14
5.90443e-09	0.755387	0.335	0.231	0.000129502	Mast Cells	Eif3b
6.15857e-09	0.725521	0.423	0.317	0.000135076	Mast Cells	Ccdc12
6.4827e-09	0.784958	0.193	0.108	0.000142185	Mast Cells	Msh2
6.48627e-09	0.616762	0.431	0.321	0.000142263	Mast Cells	Tardbp
6.64013e-09	0.782673	0.337	0.231	0.000145638	Mast Cells	Pgam1
6.78155e-09	0.759938	0.264	0.163	0.00014874	Mast Cells	Slf1
6.78518e-09	0.873372	0.275	0.175	0.000148819	Mast Cells	Xpo4
6.80247e-09	0.715928	0.341	0.238	0.000149199	Mast Cells	Gtf2h5
6.8081e-09	0.748793	0.397	0.275	0.000149322	Mast Cells	Oxr1
6.82101e-09	0.660906	0.307	0.199	0.000149605	Mast Cells	Prkdc
6.93472e-09	1.10526	0.206	0.12	0.000152099	Mast Cells	Med7
7.07863e-09	1.35546	0.109	0.051	0.000155256	Mast Cells	Nup85
7.10856e-09	1.29814	0.101	0.045	0.000155912	Mast Cells	Brca2
7.2846e-09	0.626529	0.268	0.167	0.000159773	Mast Cells	Sms
7.47761e-09	0.6674	0.384	0.275	0.000164007	Mast Cells	Hdgf
7.83439e-09	0.544804	0.367	0.255	0.000171832	Mast Cells	Rwdd1
7.89343e-09	0.901272	0.318	0.217	0.000173127	Mast Cells	Ube2w
7.8969e-09	0.586871	0.466	0.355	0.000173203	Mast Cells	Mtpn
8.26209e-09	0.828642	0.24	0.148	0.000181212	Mast Cells	Edem2
8.78092e-09	1.0108	0.182	0.102	0.000192592	Mast Cells	Zfp984
8.98806e-09	0.931955	0.253	0.159	0.000197135	Mast Cells	Mplkip
9.36685e-09	1.0086	0.453	0.345	0.000205443	Mast Cells	Tmem164
1.03829e-08	1.07267	0.152	0.081	0.000227728	Mast Cells	Ppih
1.08035e-08	1.35121	0.146	0.078	0.000236954	Mast Cells	Gcsh
1.09632e-08	0.773397	0.189	0.105	0.000240456	Mast Cells	Ppat
1.09971e-08	0.551402	0.455	0.342	0.0002412	Mast Cells	Smc3
1.12825e-08	0.784449	0.172	0.094	0.000247459	Mast Cells	Elp2
1.13061e-08	1.0118	0.12	0.058	0.000247976	Mast Cells	Pdlim7
1.13353e-08	0.639087	0.401	0.294	0.000248617	Mast Cells	Cbx1
1.16552e-08	0.609809	0.446	0.331	0.000255634	Mast Cells	Lamtor2
1.18843e-08	0.603027	0.453	0.337	0.000260659	Mast Cells	Irf2bp2
1.19245e-08	0.228996	0.79	0.689	0.000261541	Mast Cells	Rpl5
1.19331e-08	0.624164	0.446	0.322	0.000261729	Mast Cells	Ndufc1
1.21499e-08	0.427731	0.44	0.307	0.000266484	Mast Cells	Cntrl
1.25587e-08	0.822356	0.247	0.152	0.00027545	Mast Cells	Ddx39a
1.3119e-08	0.243578	0.813	0.792	0.00028774	Mast Cells	Rps15
1.31335e-08	0.711695	0.358	0.251	0.000288057	Mast Cells	Ola1
1.31692e-08	0.541969	0.429	0.311	0.000288841	Mast Cells	Zranb2
1.31939e-08	1.05881	0.142	0.073	0.000289383	Mast Cells	Pola2
1.32615e-08	0.942347	0.24	0.149	0.000290864	Mast Cells	Scamp3
1.33151e-08	0.513964	0.363	0.246	0.000292039	Mast Cells	Snhg1
1.37942e-08	0.521481	0.446	0.334	0.000302549	Mast Cells	Srp9
1.39995e-08	1.40794	0.189	0.109	0.000307051	Mast Cells	Mad1l1
1.40637e-08	0.969332	0.275	0.182	0.000308459	Mast Cells	Slc9a1
1.43895e-08	0.788115	0.343	0.246	0.000315604	Mast Cells	Tuba4a
1.44511e-08	0.53379	0.483	0.377	0.000316957	Mast Cells	Psmb3
1.53977e-08	0.435707	0.197	0.111	0.000337718	Mast Cells	Pakap.1
1.54474e-08	1.01063	0.227	0.14	0.000338808	Mast Cells	Tbcel
1.59114e-08	0.679313	0.283	0.182	0.000348985	Mast Cells	Ywhag
1.60285e-08	0.607909	0.395	0.284	0.000351553	Mast Cells	Cct3
1.6195e-08	0.404725	0.635	0.544	0.000355206	Mast Cells	Grb2
1.76711e-08	0.767212	0.719	0.61	0.000387581	Mast Cells	Arf4
1.78573e-08	0.604367	0.356	0.241	0.000391664	Mast Cells	Sf3b3
1.80767e-08	0.593098	0.361	0.247	0.000396475	Mast Cells	Ssbp3
1.81849e-08	0.59833	0.483	0.361	0.00039885	Mast Cells	Mta3
1.86761e-08	0.668689	0.833	0.827	0.000409623	Mast Cells	Tax1bp1
1.93328e-08	0.485642	0.558	0.478	0.000424027	Mast Cells	Zfp91
2.01349e-08	0.706461	0.262	0.165	0.000441618	Mast Cells	Rpp21
2.21765e-08	0.535827	0.446	0.326	0.000486396	Mast Cells	Ptpn12
2.23012e-08	1.06192	0.191	0.113	0.000489131	Mast Cells	Rffl
2.23411e-08	0.775775	0.159	0.085	0.000490007	Mast Cells	Pik3ip1
2.23882e-08	0.661298	0.423	0.31	0.00049104	Mast Cells	Appl1
2.26031e-08	1.16435	0.124	0.061	0.000495755	Mast Cells	Ccdc69
2.29383e-08	0.878584	0.399	0.299	0.000503105	Mast Cells	Trio
2.29395e-08	0.551974	0.567	0.449	0.000503133	Mast Cells	Rps6ka3
2.2967e-08	0.559004	0.762	0.685	0.000503736	Mast Cells	Wnk1
2.58343e-08	0.750213	0.397	0.298	0.000566624	Mast Cells	Ier3ip1
2.60293e-08	0.887133	0.107	0.05	0.000570901	Mast Cells	Polr3h
2.65909e-08	1.08614	0.122	0.061	0.000583219	Mast Cells	Nop2
2.7089e-08	0.815847	0.167	0.092	0.000594143	Mast Cells	Dph5
2.7506e-08	0.934899	0.159	0.087	0.000603289	Mast Cells	Hspbp1
2.77615e-08	0.377742	0.307	0.205	0.000608893	Mast Cells	Fam162a
2.7948e-08	0.407084	0.416	0.284	0.000612983	Mast Cells	Itpkb
2.86267e-08	1.08799	0.15	0.081	0.000627869	Mast Cells	Bola1
2.95656e-08	0.661974	0.3	0.201	0.000648463	Mast Cells	Nudt21
3.03286e-08	0.436427	0.597	0.517	0.000665198	Mast Cells	Cox5b
3.26949e-08	1.06769	0.129	0.066	0.000717097	Mast Cells	Ankrd26
3.38386e-08	0.549833	0.225	0.135	0.000742182	Mast Cells	Cep250
3.48208e-08	1.15152	0.148	0.079	0.000763725	Mast Cells	Nup93
3.56415e-08	0.964522	0.167	0.093	0.000781724	Mast Cells	Mphosph9
3.59661e-08	0.471693	0.367	0.254	0.000788845	Mast Cells	Ssrp1
3.65709e-08	1.05555	0.185	0.107	0.000802111	Mast Cells	Nfya
3.73649e-08	0.356089	0.474	0.331	0.000819524	Mast Cells	Tmem123
3.81697e-08	0.333537	0.318	0.201	0.000837175	Mast Cells	Arhgef6
3.82923e-08	0.511493	0.305	0.203	0.000839866	Mast Cells	Mrps28
3.8404e-08	0.851738	0.238	0.151	0.000842314	Mast Cells	Vwa5a
3.87311e-08	0.602324	0.382	0.272	0.00084949	Mast Cells	Pbx1
3.938e-08	0.188898	0.867	0.832	0.000863722	Mast Cells	Rps16
3.95473e-08	0.638067	0.236	0.146	0.000867392	Mast Cells	Snrpa1
3.99708e-08	0.762103	0.29	0.196	0.00087668	Mast Cells	Usp14
4.0063e-08	0.988062	0.107	0.051	0.000878702	Mast Cells	Aen
4.061e-08	1.13259	0.135	0.071	0.000890699	Mast Cells	Nop16
4.14527e-08	0.56967	0.517	0.416	0.000909182	Mast Cells	Zfp207
4.24849e-08	0.31028	0.657	0.552	0.000931821	Mast Cells	Cox6c
4.33256e-08	0.912811	0.496	0.382	0.000950261	Mast Cells	Errfi1
4.71586e-08	0.961824	0.238	0.152	0.00103433	Mast Cells	Lamtor3
4.77234e-08	0.774203	0.255	0.16	0.00104672	Mast Cells	Ssbp2
4.7835e-08	0.947566	0.135	0.07	0.00104916	Mast Cells	Slc39a6
5.06543e-08	0.69399	0.17	0.093	0.001111	Mast Cells	Fbxw4
5.14205e-08	0.259852	0.59	0.452	0.00112781	Mast Cells	Atpif1
5.25337e-08	0.579472	0.288	0.189	0.00115222	Mast Cells	1810009A15Rik
5.33552e-08	1.20662	0.135	0.072	0.00117024	Mast Cells	Gm5617
5.45667e-08	0.500486	0.528	0.43	0.00119681	Mast Cells	Aldoa
5.81904e-08	0.552866	0.506	0.41	0.00127629	Mast Cells	Tmed2
5.99043e-08	0.347841	0.393	0.275	0.00131388	Mast Cells	Tex2
6.01303e-08	0.769561	0.122	0.061	0.00131884	Mast Cells	Tspan32
6.06863e-08	0.70456	0.401	0.302	0.00133103	Mast Cells	Txnl1
6.08374e-08	0.88997	0.15	0.081	0.00133435	Mast Cells	Znhit6
6.08665e-08	0.502935	0.21	0.125	0.00133499	Mast Cells	Tsr1
6.0915e-08	0.764058	0.131	0.067	0.00133605	Mast Cells	Nup133
6.64207e-08	0.986373	0.223	0.139	0.0014568	Mast Cells	Eefsec
6.65014e-08	0.958873	0.146	0.08	0.00145857	Mast Cells	Ptrh2
6.65204e-08	0.845182	0.182	0.106	0.00145899	Mast Cells	Dcps
6.78921e-08	0.890439	0.122	0.062	0.00148908	Mast Cells	H4c3
6.90726e-08	0.525008	0.558	0.486	0.00151497	Mast Cells	Srsf2
7.13966e-08	0.740248	0.238	0.148	0.00156594	Mast Cells	Cep192
7.49899e-08	0.511048	0.614	0.52	0.00164475	Mast Cells	Rap1a
7.52439e-08	0.73822	0.15	0.08	0.00165032	Mast Cells	Evi2a
7.73005e-08	0.672127	0.262	0.169	0.00169543	Mast Cells	Hcfc1
7.82288e-08	0.30907	0.719	0.71	0.00171579	Mast Cells	Oaz1
7.89024e-08	0.586009	0.292	0.192	0.00173057	Mast Cells	Vars
8.52839e-08	0.874728	0.139	0.074	0.00187053	Mast Cells	Zfp593
8.57611e-08	0.83809	0.219	0.137	0.001881	Mast Cells	Coa8
8.61302e-08	0.476995	0.457	0.35	0.00188909	Mast Cells	Tcp1
8.93687e-08	0.516542	0.354	0.251	0.00196012	Mast Cells	Rsl1d1
9.36586e-08	0.430672	0.545	0.436	0.00205421	Mast Cells	Eif3e
9.64912e-08	0.782313	0.17	0.096	0.00211634	Mast Cells	Zpr1
1.00031e-07	0.331202	0.678	0.579	0.00219398	Mast Cells	Bclaf1
1.02897e-07	1.20068	0.208	0.129	0.00225685	Mast Cells	Rai1
1.03689e-07	0.70469	0.245	0.157	0.00227421	Mast Cells	Ccdc107
1.06271e-07	0.722957	0.245	0.157	0.00233085	Mast Cells	Rangap1
1.08236e-07	0.829132	0.182	0.107	0.00237395	Mast Cells	Bscl2
1.11524e-07	0.563409	0.352	0.24	0.00244605	Mast Cells	Ddx10
1.11814e-07	0.476871	0.421	0.308	0.00245242	Mast Cells	Sfxn1
1.13465e-07	0.718065	0.326	0.23	0.00248864	Mast Cells	Ctr9
1.23518e-07	1.00728	0.109	0.054	0.00270913	Mast Cells	Cinp
1.2402e-07	0.191143	0.824	0.724	0.00272014	Mast Cells	Rps13
1.24122e-07	1.16597	0.133	0.071	0.00272237	Mast Cells	Ruvbl2
1.29135e-07	0.533807	0.35	0.242	0.00283231	Mast Cells	Ndufb6
1.29817e-07	0.597884	0.345	0.249	0.00284728	Mast Cells	Timm10b
1.32413e-07	0.863291	0.142	0.077	0.00290421	Mast Cells	Ccdc115
1.34854e-07	0.646996	0.352	0.251	0.00295776	Mast Cells	Stip1
1.39684e-07	0.9843	0.382	0.293	0.00306369	Mast Cells	Cited2
1.44303e-07	0.532018	0.262	0.173	0.00316499	Mast Cells	Creld2
1.50233e-07	0.994454	0.288	0.2	0.00329506	Mast Cells	Nck2
1.5356e-07	0.632629	0.139	0.074	0.00336804	Mast Cells	Msh6
1.54255e-07	1.16767	0.103	0.05	0.00338327	Mast Cells	Cbx6
1.58089e-07	0.833608	0.283	0.19	0.00346738	Mast Cells	Memo1
1.60144e-07	1.11601	0.174	0.102	0.00351244	Mast Cells	Fancc
1.63045e-07	0.620853	0.165	0.093	0.00357607	Mast Cells	Rrs1
1.65082e-07	1.08747	0.193	0.117	0.00362075	Mast Cells	Camk2g
1.67049e-07	0.962129	0.116	0.059	0.00366389	Mast Cells	Zfp422
1.68277e-07	0.555104	0.487	0.389	0.00369081	Mast Cells	Arpp19
1.69683e-07	0.877145	0.148	0.082	0.00372165	Mast Cells	Thoc3
1.75782e-07	0.724494	0.157	0.087	0.00385543	Mast Cells	Klhl15
1.75932e-07	0.835639	0.255	0.171	0.00385871	Mast Cells	Slc39a7
1.76063e-07	0.8351	0.225	0.144	0.0038616	Mast Cells	Pcbd2
1.77424e-07	1.08239	0.15	0.084	0.00389144	Mast Cells	Dzip3
1.77997e-07	0.455892	0.232	0.14	0.00390401	Mast Cells	Klhl6
1.79825e-07	0.767742	0.221	0.141	0.0039441	Mast Cells	Pam16
1.93334e-07	0.716888	0.107	0.053	0.00424041	Mast Cells	Haus4
2.00205e-07	0.625987	0.47	0.366	0.00439109	Mast Cells	Exoc3
2.01526e-07	0.847653	0.155	0.087	0.00442006	Mast Cells	Slc35a4
2.04102e-07	1.06652	0.172	0.101	0.00447657	Mast Cells	Ammecr1
2.06015e-07	0.781304	0.234	0.151	0.00451852	Mast Cells	Mrpl40
2.07519e-07	0.15722	0.779	0.772	0.00455151	Mast Cells	Hsp90b1
2.13768e-07	0.985155	0.212	0.135	0.00468857	Mast Cells	Lrpap1
2.18682e-07	0.644533	0.185	0.109	0.00479635	Mast Cells	Rsl24d1
2.21568e-07	0.656085	0.403	0.307	0.00485965	Mast Cells	Nono
2.22466e-07	0.449193	0.521	0.432	0.00487934	Mast Cells	Atox1
2.2404e-07	0.168598	0.83	0.76	0.00491386	Mast Cells	Rpl8
2.26829e-07	0.456904	0.637	0.563	0.00497504	Mast Cells	Prpf40a
2.33005e-07	0.97054	0.157	0.089	0.0051105	Mast Cells	Ak6
2.34599e-07	0.546397	0.532	0.443	0.00514546	Mast Cells	Luc7l3
2.3842e-07	1.13158	0.191	0.118	0.00522926	Mast Cells	Slc39a11
2.3892e-07	1.47064	0.155	0.089	0.00524023	Mast Cells	Eif2d
2.51138e-07	0.768494	0.294	0.204	0.00550822	Mast Cells	Ptpa
2.58602e-07	0.959477	0.339	0.246	0.00567193	Mast Cells	Dnmt3a
2.6237e-07	0.208809	0.811	0.763	0.00575456	Mast Cells	Itm2b
2.68748e-07	0.729981	0.155	0.087	0.00589445	Mast Cells	Ankrd49
2.72058e-07	0.46464	0.378	0.271	0.00596705	Mast Cells	Smarcc1
2.74293e-07	0.338877	0.753	0.71	0.00601607	Mast Cells	Rpl10
2.74879e-07	0.533402	0.436	0.333	0.00602893	Mast Cells	Cct4
2.79171e-07	0.342857	0.674	0.637	0.00612305	Mast Cells	Morf4l1
2.86723e-07	0.639568	0.23	0.145	0.0062887	Mast Cells	Prpf19
3.00369e-07	0.852331	0.33	0.236	0.00658799	Mast Cells	Nsd2
3.05949e-07	0.597223	0.341	0.231	0.00671038	Mast Cells	Nfatc1
3.08487e-07	0.889832	0.148	0.083	0.00676604	Mast Cells	Kifbp
3.1262e-07	0.586919	0.298	0.204	0.00685668	Mast Cells	Eif1ax
3.14345e-07	0.685562	0.376	0.278	0.00689453	Mast Cells	Srsf6
3.14451e-07	0.569645	0.399	0.298	0.00689686	Mast Cells	Tcerg1
3.18349e-07	0.498072	0.519	0.439	0.00698234	Mast Cells	Ppp1ca
3.20563e-07	0.446575	0.408	0.301	0.00703091	Mast Cells	Snu13
3.22287e-07	0.787188	0.122	0.064	0.00706873	Mast Cells	1500011B03Rik
3.23336e-07	0.720091	0.182	0.108	0.00709172	Mast Cells	Myef2
3.27064e-07	0.574601	0.23	0.146	0.0071735	Mast Cells	Mrps26
3.33927e-07	0.58853	0.365	0.266	0.00732402	Mast Cells	Sec24d
3.52181e-07	0.759215	0.21	0.132	0.00772439	Mast Cells	Mrpl35
3.65853e-07	0.680879	0.215	0.134	0.00802426	Mast Cells	Mbd3
3.6839e-07	1.04886	0.103	0.051	0.00807991	Mast Cells	Mis18a
3.69139e-07	0.804438	0.152	0.085	0.00809633	Mast Cells	Trim37
3.70759e-07	0.341345	0.255	0.158	0.00813186	Mast Cells	Was
3.73956e-07	0.308341	0.455	0.335	0.00820199	Mast Cells	Spcs1
3.80228e-07	0.636067	0.453	0.352	0.00833954	Mast Cells	Srek1
3.82935e-07	0.577154	0.279	0.187	0.00839892	Mast Cells	Larp7
3.86955e-07	0.520525	0.483	0.387	0.00848709	Mast Cells	Ppp1cc
3.92516e-07	0.982334	0.105	0.053	0.00860906	Mast Cells	Ttf2
4.0361e-07	0.656666	0.155	0.087	0.00885238	Mast Cells	Pmf1
4.11631e-07	0.507142	0.204	0.124	0.00902831	Mast Cells	Trmt6
4.17558e-07	0.796532	0.118	0.061	0.00915831	Mast Cells	Hps1
4.20134e-07	0.510556	0.498	0.387	0.00921481	Mast Cells	Dhx15
4.26988e-07	0.686056	0.176	0.104	0.00936514	Mast Cells	Smn1
4.32797e-07	0.925342	0.127	0.068	0.00949253	Mast Cells	Nxt1
4.51849e-07	0.506409	0.618	0.524	0.00991041	Mast Cells	Tra2b
4.56158e-07	1.14478	0.176	0.107	0.0100049	Mast Cells	Yrdc
4.85124e-07	0.210248	0.835	0.755	0.0106402	Mast Cells	Rps23
5.21571e-07	1.22949	0.105	0.053	0.0114396	Mast Cells	Slc29a1
5.29375e-07	0.704761	0.333	0.243	0.0116108	Mast Cells	Cnpy2
5.35473e-07	1.29263	0.107	0.055	0.0117445	Mast Cells	Nudt1
5.45265e-07	0.878875	0.165	0.097	0.0119593	Mast Cells	Timm9
5.4598e-07	0.545183	0.408	0.312	0.011975	Mast Cells	M6pr
5.58824e-07	0.531023	0.453	0.358	0.0122567	Mast Cells	Abracl
5.66369e-07	0.702195	0.195	0.119	0.0124222	Mast Cells	Nup160
5.73073e-07	0.537075	0.418	0.325	0.0125692	Mast Cells	Psma1
5.90442e-07	0.588416	0.363	0.261	0.0129502	Mast Cells	Rfc1
5.91795e-07	0.687817	0.18	0.109	0.0129798	Mast Cells	Rps19bp1
5.91927e-07	0.931306	0.127	0.068	0.0129827	Mast Cells	Phgdh
6.05489e-07	1.1995	0.133	0.074	0.0132802	Mast Cells	Mogs
6.12672e-07	0.462144	0.369	0.267	0.0134377	Mast Cells	Rif1
6.26233e-07	1.22961	0.112	0.059	0.0137352	Mast Cells	Uqcc6
6.33294e-07	0.864143	0.131	0.071	0.01389	Mast Cells	Rrp15
6.3379e-07	0.425897	0.663	0.59	0.0139009	Mast Cells	Ndfip1
6.37076e-07	0.694495	0.17	0.099	0.013973	Mast Cells	Dbf4
6.49966e-07	0.571191	0.221	0.139	0.0142557	Mast Cells	Thumpd1
6.51259e-07	0.519679	0.386	0.282	0.0142841	Mast Cells	Dcun1d5
6.51911e-07	0.414367	0.476	0.378	0.0142984	Mast Cells	Cdc37
6.53536e-07	0.637007	0.303	0.214	0.014334	Mast Cells	Tmx1
6.54084e-07	0.71436	0.225	0.145	0.014346	Mast Cells	Sdad1
6.56686e-07	0.747658	0.262	0.177	0.0144031	Mast Cells	Cdk9
6.58093e-07	0.337697	0.607	0.502	0.0144339	Mast Cells	Tkt
6.72218e-07	0.414443	0.442	0.342	0.0147438	Mast Cells	Cct8
6.87626e-07	0.906203	0.148	0.085	0.0150817	Mast Cells	Ppp1r35
6.95294e-07	0.917885	0.105	0.053	0.0152499	Mast Cells	Exosc2
7.00454e-07	0.572295	0.251	0.166	0.0153631	Mast Cells	Nsun2
7.34165e-07	0.321155	0.554	0.449	0.0161024	Mast Cells	Smc1a
7.43648e-07	0.50046	0.517	0.426	0.0163104	Mast Cells	Ralbp1
7.5521e-07	0.183287	0.343	0.225	0.016564	Mast Cells	Hcls1
7.66823e-07	0.700751	0.129	0.069	0.0168187	Mast Cells	Ppp2r1b
7.74264e-07	1.15157	0.135	0.076	0.0169819	Mast Cells	Cln3
7.89736e-07	0.536131	0.361	0.263	0.0173213	Mast Cells	U2af1
8.01615e-07	0.679001	0.315	0.224	0.0175818	Mast Cells	Zfp62
8.01657e-07	0.643289	0.27	0.184	0.0175827	Mast Cells	Imp3
8.15479e-07	1.05451	0.116	0.061	0.0178859	Mast Cells	Dcakd
8.199e-07	0.516057	0.341	0.243	0.0179829	Mast Cells	Ndufa8
8.34628e-07	0.837438	0.337	0.251	0.0183059	Mast Cells	Spred2
8.79404e-07	0.425323	0.44	0.348	0.019288	Mast Cells	Uba52
9.1811e-07	0.607681	0.468	0.376	0.0201369	Mast Cells	Psmd14
9.46162e-07	1.08442	0.142	0.081	0.0207522	Mast Cells	Chid1
9.52084e-07	0.616617	0.221	0.142	0.0208821	Mast Cells	Irak1
9.57049e-07	0.521794	0.223	0.143	0.020991	Mast Cells	Bccip
9.98681e-07	0.741101	0.185	0.115	0.0219041	Mast Cells	Pole3
1.00789e-06	0.430181	0.135	0.074	0.022106	Mast Cells	Eif2b3
1.02533e-06	0.980344	0.433	0.35	0.0224886	Mast Cells	Rnf19b
1.0603e-06	0.5131	0.223	0.142	0.0232556	Mast Cells	Rnf166
1.08034e-06	0.589913	0.335	0.241	0.0236951	Mast Cells	Mydgf
1.11213e-06	0.51036	0.337	0.239	0.0243923	Mast Cells	Wdr43
1.1532e-06	0.683673	0.356	0.262	0.025293	Mast Cells	Dis3l2
1.18485e-06	1.03591	0.15	0.087	0.0259872	Mast Cells	2700049A03Rik
1.1851e-06	0.864177	0.122	0.066	0.0259929	Mast Cells	Cdc23
1.23073e-06	0.392027	0.176	0.104	0.0269937	Mast Cells	Tent5c
1.29583e-06	0.660504	0.275	0.192	0.0284213	Mast Cells	Ebna1bp2
1.29584e-06	0.635274	0.26	0.173	0.0284216	Mast Cells	Mob3a
1.31671e-06	0.993077	0.217	0.145	0.0288793	Mast Cells	H4c4
1.31783e-06	0.372531	0.457	0.347	0.028904	Mast Cells	Smarca2
1.33823e-06	0.756906	0.234	0.154	0.0293515	Mast Cells	Iars
1.35609e-06	1.16004	0.116	0.062	0.0297431	Mast Cells	Fyb2
1.38271e-06	0.488027	0.47	0.368	0.030327	Mast Cells	Ndufa7
1.39013e-06	0.903993	0.127	0.07	0.0304898	Mast Cells	Rrp8
1.4014e-06	1.04996	0.118	0.064	0.030737	Mast Cells	Obi1
1.48328e-06	0.814367	0.163	0.097	0.0325328	Mast Cells	Nup155
1.63561e-06	0.869531	0.137	0.077	0.0358739	Mast Cells	Slc39a10
1.66195e-06	0.363227	0.298	0.205	0.0364516	Mast Cells	Mak16
1.67446e-06	0.622401	0.298	0.211	0.036726	Mast Cells	Psmd6
1.71863e-06	0.490306	0.487	0.406	0.0376948	Mast Cells	Vamp8
1.7562e-06	0.952421	0.12	0.066	0.0385188	Mast Cells	Wdhd1
1.81298e-06	0.415854	0.35	0.25	0.039764	Mast Cells	Gtpbp4
1.81771e-06	0.872229	0.155	0.092	0.0398678	Mast Cells	Gtf3a
1.86333e-06	0.744644	0.305	0.217	0.0408684	Mast Cells	Uhmk1
1.8812e-06	0.118703	0.251	0.164	0.0412603	Mast Cells	Gem
1.89497e-06	0.597369	0.455	0.37	0.0415625	Mast Cells	Morf4l2
1.94437e-06	0.777616	0.2	0.128	0.0426459	Mast Cells	Smad5
1.94515e-06	0.715263	0.122	0.066	0.042663	Mast Cells	Atp8b2
1.96663e-06	0.505493	0.333	0.241	0.0431341	Mast Cells	Tgs1
2.00547e-06	0.467983	0.498	0.401	0.0439861	Mast Cells	Tbca
2.01401e-06	1.0449	0.163	0.099	0.0441733	Mast Cells	Rbfa
2.02683e-06	0.679299	0.208	0.134	0.0444545	Mast Cells	Naa10
2.111e-06	0.866366	0.15	0.089	0.0463005	Mast Cells	Gusb
2.14671e-06	0.624832	0.172	0.104	0.0470838	Mast Cells	Gm2000
2.15288e-06	0.749419	0.223	0.149	0.0472191	Mast Cells	Ubl4a
2.18581e-06	0.462424	0.474	0.387	0.0479414	Mast Cells	Sf3b6
2.2034e-06	0.834417	0.172	0.106	0.0483272	Mast Cells	Josd2
2.21016e-06	0.826805	0.15	0.088	0.0484754	Mast Cells	Tubgcp2
2.25844e-06	0.153601	0.807	0.726	0.0495344	Mast Cells	Rpl9
2.2935e-06	0.57958	0.279	0.195	0.0503034	Mast Cells	Rbis
2.37183e-06	0.475473	0.496	0.416	0.0520214	Mast Cells	Ndufa3
2.37526e-06	0.174009	0.818	0.729	0.0520965	Mast Cells	Rps4x
2.4188e-06	0.546155	0.163	0.096	0.0530516	Mast Cells	Rad18
2.42466e-06	1.13531	0.189	0.12	0.05318	Mast Cells	St7
2.5158e-06	0.916869	0.193	0.124	0.0551791	Mast Cells	Arap1
2.53547e-06	0.784653	0.176	0.11	0.0556105	Mast Cells	Mrpl16
2.59454e-06	0.700397	0.176	0.108	0.056906	Mast Cells	Ndufaf4
2.61879e-06	0.414138	0.429	0.327	0.0574378	Mast Cells	Ubr2
2.63733e-06	0.784534	0.204	0.133	0.0578446	Mast Cells	Steep1
2.68178e-06	0.510182	0.644	0.562	0.0588194	Mast Cells	Exoc4
2.70091e-06	0.777927	0.283	0.199	0.0592391	Mast Cells	Rap1gap2
2.70992e-06	0.877275	0.124	0.069	0.0594368	Mast Cells	Trmt2a
2.78725e-06	0.969777	0.131	0.075	0.0611327	Mast Cells	Rpa2
2.81775e-06	0.169095	0.796	0.721	0.0618016	Mast Cells	Rpl7
2.84593e-06	0.163755	0.753	0.643	0.0624197	Mast Cells	Rpl3
3.03632e-06	0.264371	0.408	0.301	0.0665956	Mast Cells	Glcci1
3.11194e-06	0.513924	0.172	0.104	0.0682542	Mast Cells	Exosc1
3.24023e-06	0.510691	0.539	0.462	0.071068	Mast Cells	Btaf1
3.24898e-06	0.720371	0.178	0.111	0.0712599	Mast Cells	Rpia
3.29119e-06	0.848893	0.204	0.134	0.0721856	Mast Cells	Tomm40
3.3239e-06	0.608814	0.341	0.255	0.0729031	Mast Cells	Kpnb1
3.33368e-06	0.471868	0.403	0.308	0.0731176	Mast Cells	Nap1l4
3.34551e-06	0.747925	0.217	0.143	0.0733771	Mast Cells	Tmed3
3.36193e-06	0.799382	0.195	0.126	0.0737372	Mast Cells	Cep20
3.39667e-06	0.788375	0.176	0.109	0.0744992	Mast Cells	Dph6
3.53469e-06	0.455723	0.393	0.297	0.0775264	Mast Cells	Eif2s3x
3.79769e-06	0.381151	0.642	0.617	0.0832948	Mast Cells	Hnrnpc
3.81108e-06	0.9363	0.112	0.061	0.0835884	Mast Cells	Fut11
4.07029e-06	0.692107	0.24	0.164	0.0892738	Mast Cells	Zmpste24
4.11913e-06	0.393678	0.584	0.519	0.0903449	Mast Cells	Tma7
4.25113e-06	0.499823	0.266	0.182	0.09324	Mast Cells	Ddx18
4.28388e-06	0.707438	0.279	0.197	0.0939584	Mast Cells	Acly
4.3763e-06	0.600154	0.337	0.25	0.0959855	Mast Cells	Dynll2
4.38587e-06	0.904255	0.371	0.291	0.0961953	Mast Cells	Ralgapb
4.4986e-06	0.321317	0.809	0.814	0.0986678	Mast Cells	Hspa8
4.57259e-06	0.47399	0.33	0.24	0.100291	Mast Cells	Nudc
4.57322e-06	0.867516	0.174	0.108	0.100304	Mast Cells	Mre11a
4.73341e-06	0.887668	0.148	0.089	0.103818	Mast Cells	Mettl6
4.93788e-06	0.525515	0.408	0.32	0.108303	Mast Cells	Cct7
4.94638e-06	0.375136	0.779	0.703	0.108489	Mast Cells	Clint1
5.01707e-06	0.875774	0.277	0.199	0.110039	Mast Cells	Tbce
5.0508e-06	0.685147	0.202	0.132	0.110779	Mast Cells	Agpat5
5.05693e-06	0.644227	0.262	0.184	0.110914	Mast Cells	Nans
5.19821e-06	0.771595	0.114	0.062	0.114012	Mast Cells	Naf1
5.24294e-06	0.515103	0.27	0.188	0.114993	Mast Cells	Htatsf1
5.25753e-06	0.664936	0.131	0.074	0.115313	Mast Cells	Clec2i
5.35781e-06	0.414979	0.474	0.385	0.117513	Mast Cells	Eef1d
5.62741e-06	1.11822	0.101	0.054	0.123426	Mast Cells	Ints15
5.70364e-06	0.819438	0.112	0.061	0.125098	Mast Cells	Armcx3
6.05937e-06	0.408983	0.345	0.248	0.1329	Mast Cells	Pds5b
6.23224e-06	1.16617	0.103	0.055	0.136692	Mast Cells	Tmem38b
6.40554e-06	0.728712	0.172	0.107	0.140493	Mast Cells	Mrps10
6.45578e-06	0.423128	0.517	0.428	0.141595	Mast Cells	Fgfr1op2
6.45687e-06	0.727107	0.148	0.089	0.141619	Mast Cells	Eef1e1
6.51533e-06	0.609811	0.189	0.12	0.142901	Mast Cells	Lnpk
6.52064e-06	0.417125	0.466	0.38	0.143017	Mast Cells	Manf
6.6366e-06	0.563714	0.223	0.147	0.145561	Mast Cells	Cep170
6.79154e-06	0.582134	0.436	0.338	0.148959	Mast Cells	Cerk
6.9134e-06	0.823783	0.185	0.12	0.151632	Mast Cells	Snhg3
7.48465e-06	0.921941	0.112	0.062	0.164161	Mast Cells	Fxn
7.49298e-06	0.641248	0.112	0.061	0.164344	Mast Cells	Unc119
7.51493e-06	0.941596	0.152	0.093	0.164825	Mast Cells	Unk
7.81689e-06	0.702474	0.279	0.202	0.171448	Mast Cells	Hs2st1
7.91082e-06	0.638318	0.3	0.22	0.173508	Mast Cells	Mrpl23
8.05507e-06	0.553187	0.255	0.178	0.176672	Mast Cells	Uba2
8.33379e-06	0.700474	0.236	0.16	0.182785	Mast Cells	Eri1
8.40781e-06	0.584106	0.354	0.27	0.184408	Mast Cells	Ccdc47
8.43719e-06	0.570028	0.502	0.427	0.185053	Mast Cells	Os9
8.76874e-06	0.499676	0.32	0.232	0.192325	Mast Cells	Mrpl21
8.92268e-06	0.589002	0.189	0.12	0.195701	Mast Cells	Degs1
8.96633e-06	0.791812	0.116	0.065	0.196658	Mast Cells	Hddc2
9.16355e-06	0.486703	0.824	0.745	0.200984	Mast Cells	Elmo1
9.38089e-06	0.772062	0.165	0.104	0.205751	Mast Cells	Usp5
9.3894e-06	0.600657	0.249	0.169	0.205938	Mast Cells	Rnf2
9.59408e-06	0.864301	0.172	0.109	0.210427	Mast Cells	Ipo11
9.68404e-06	0.479346	0.41	0.325	0.2124	Mast Cells	Psmb5
9.84621e-06	0.584139	0.753	0.721	0.215957	Mast Cells	Dnaja1
1.01041e-05	0.582215	0.215	0.143	0.221614	Mast Cells	Skic3
1.0201e-05	0.91984	0.176	0.114	0.223738	Mast Cells	Manba
1.03697e-05	0.49717	0.335	0.25	0.227439	Mast Cells	Tmem14c
1.06724e-05	0.891341	0.251	0.179	0.234079	Mast Cells	Prkag1
1.08995e-05	0.654551	0.204	0.136	0.239058	Mast Cells	Ccdc127
1.1258e-05	1.06221	0.129	0.076	0.246923	Mast Cells	Zfp787
1.19344e-05	0.565119	0.393	0.302	0.261758	Mast Cells	Zfp644
1.21325e-05	0.425436	0.15	0.09	0.266103	Mast Cells	Cdkn2d
1.21553e-05	0.860439	0.124	0.072	0.266603	Mast Cells	Ccdc77
1.21682e-05	0.611045	0.193	0.126	0.266885	Mast Cells	Exosc7
1.23813e-05	1.00396	0.103	0.056	0.271558	Mast Cells	Mtbp
1.31895e-05	0.544497	0.393	0.309	0.289285	Mast Cells	Vps35
1.32181e-05	0.629955	0.152	0.093	0.289912	Mast Cells	Zfp511
1.34865e-05	1.06976	0.204	0.139	0.295799	Mast Cells	B230307C23Rik
1.35088e-05	0.823265	0.152	0.094	0.296288	Mast Cells	Mrpl19
1.35797e-05	0.496525	0.352	0.269	0.297844	Mast Cells	Psmb7
1.36115e-05	0.703289	0.202	0.134	0.29854	Mast Cells	Hspa13
1.37868e-05	0.44903	0.38	0.291	0.302385	Mast Cells	Raly
1.38226e-05	0.685233	0.26	0.187	0.30317	Mast Cells	C1d
1.40314e-05	1.21971	0.114	0.065	0.307751	Mast Cells	Cep152
1.40802e-05	0.580172	0.408	0.333	0.308821	Mast Cells	Eif4ebp2
1.41145e-05	0.399352	0.451	0.357	0.309574	Mast Cells	Cct5
1.43047e-05	0.789159	0.118	0.067	0.313746	Mast Cells	Heatr3
1.44573e-05	0.257307	0.223	0.143	0.317093	Mast Cells	Gpsm3
1.46736e-05	0.668244	0.187	0.121	0.321835	Mast Cells	Borcs8
1.47496e-05	0.651582	0.112	0.063	0.323504	Mast Cells	Tma16
1.50633e-05	1.12222	0.103	0.057	0.330384	Mast Cells	Slc17a9
1.50669e-05	1.16337	0.107	0.061	0.330463	Mast Cells	Gstm1
1.57484e-05	0.388765	0.539	0.464	0.34541	Mast Cells	Ssb
1.57725e-05	0.840299	0.161	0.101	0.345939	Mast Cells	Gle1
1.58847e-05	0.554895	0.127	0.073	0.348399	Mast Cells	2410002F23Rik
1.59938e-05	0.294336	0.489	0.386	0.350793	Mast Cells	Mllt3
1.61457e-05	0.618788	0.337	0.256	0.354124	Mast Cells	Tial1
1.63917e-05	0.695963	0.238	0.166	0.35952	Mast Cells	Marchf2
1.64529e-05	0.278259	0.717	0.649	0.360861	Mast Cells	Fus
1.67017e-05	0.313768	0.663	0.621	0.366317	Mast Cells	Atp5h
1.72559e-05	0.973813	0.129	0.076	0.378473	Mast Cells	Ttc27
1.72683e-05	0.494447	0.324	0.244	0.378746	Mast Cells	Ddb1
1.74497e-05	0.599569	0.294	0.215	0.382724	Mast Cells	Fuca2
1.75548e-05	0.700158	0.142	0.087	0.385029	Mast Cells	2810001A02Rik
1.79918e-05	0.617939	0.127	0.074	0.394614	Mast Cells	Znrd2
1.82074e-05	0.729644	0.279	0.206	0.399344	Mast Cells	Cops3
1.86953e-05	0.623331	0.285	0.208	0.410044	Mast Cells	Smarcad1
1.87233e-05	0.656832	0.285	0.208	0.410658	Mast Cells	Tmem254
1.87263e-05	0.792387	0.2	0.133	0.410723	Mast Cells	Msh3
1.878e-05	0.68093	0.105	0.058	0.411903	Mast Cells	H2bc6
1.87944e-05	0.356408	0.577	0.477	0.412218	Mast Cells	Matr3
1.90989e-05	0.57685	0.245	0.173	0.418896	Mast Cells	Bub3
1.95388e-05	0.488048	0.401	0.322	0.428545	Mast Cells	Psmd1
2.02808e-05	0.917794	0.109	0.062	0.444818	Mast Cells	Spry2
2.06467e-05	0.462281	0.431	0.35	0.452845	Mast Cells	Naa15
2.07281e-05	0.318362	0.655	0.574	0.45463	Mast Cells	Nsa2
2.0794e-05	0.676722	0.217	0.147	0.456074	Mast Cells	Slc20a1
2.09674e-05	0.649685	0.448	0.376	0.459877	Mast Cells	Ccny
2.09808e-05	0.435076	0.567	0.453	0.460171	Mast Cells	Coro2a
2.13565e-05	0.748614	0.296	0.218	0.468413	Mast Cells	Scfd2
2.13946e-05	0.506955	0.399	0.312	0.469248	Mast Cells	Surf4
2.19369e-05	0.480331	0.277	0.199	0.481141	Mast Cells	Dars
2.20487e-05	0.499042	0.277	0.2	0.483594	Mast Cells	Eif3g
2.21427e-05	0.543325	0.519	0.451	0.485655	Mast Cells	Aftph
2.22722e-05	0.999566	0.161	0.103	0.488496	Mast Cells	Tmem230
2.26051e-05	0.506297	0.303	0.223	0.495799	Mast Cells	Calu
2.26981e-05	0.520199	0.358	0.277	0.497838	Mast Cells	Timm23
2.30731e-05	0.528102	0.277	0.201	0.506063	Mast Cells	Zcchc17
2.31351e-05	0.78091	0.129	0.077	0.507422	Mast Cells	Golt1b
2.3185e-05	0.721034	0.24	0.169	0.508516	Mast Cells	Aatf
2.31867e-05	0.584848	0.296	0.221	0.508554	Mast Cells	Tmem208
2.37538e-05	1.02527	0.107	0.061	0.520993	Mast Cells	Lin9
2.52179e-05	0.771548	0.112	0.064	0.553104	Mast Cells	Ctps
2.56053e-05	0.581539	0.219	0.146	0.5616	Mast Cells	Cep295
2.59035e-05	0.440003	0.26	0.182	0.568141	Mast Cells	Sf3a3
2.73377e-05	0.710245	0.172	0.11	0.599598	Mast Cells	Parn
2.7446e-05	0.669988	0.172	0.111	0.601973	Mast Cells	Fdx2
2.81186e-05	0.853277	0.18	0.12	0.616726	Mast Cells	Akt1
2.87839e-05	0.821453	0.193	0.131	0.631316	Mast Cells	Ethe1
2.88559e-05	0.279043	0.388	0.283	0.632898	Mast Cells	Cdk17
2.8954e-05	0.575635	0.401	0.321	0.635047	Mast Cells	Cstf3
3.03673e-05	0.641842	0.163	0.104	0.666047	Mast Cells	H1f3
3.10172e-05	0.393893	0.251	0.176	0.6803	Mast Cells	Ddx27
3.12961e-05	0.860946	0.12	0.07	0.686418	Mast Cells	Tyw1
3.21504e-05	0.220256	0.223	0.145	0.705156	Mast Cells	Rinl
3.26681e-05	0.785776	0.157	0.101	0.71651	Mast Cells	Ttc13
3.28004e-05	0.755654	0.107	0.061	0.71941	Mast Cells	Pprc1
3.34955e-05	0.792385	0.172	0.112	0.734657	Mast Cells	Psmd9
3.36788e-05	0.449608	0.354	0.272	0.738677	Mast Cells	Por
3.39642e-05	0.219993	0.303	0.215	0.744938	Mast Cells	Mdn1
3.40556e-05	0.975604	0.101	0.057	0.746941	Mast Cells	Bckdhb
3.46625e-05	0.339013	0.532	0.453	0.760252	Mast Cells	Vasp
3.49949e-05	0.744407	0.221	0.156	0.767543	Mast Cells	Cnih1
3.50404e-05	0.585967	0.144	0.088	0.768542	Mast Cells	Gyg
3.53059e-05	0.432537	0.365	0.283	0.774365	Mast Cells	Rbm8a
3.61885e-05	0.582552	0.431	0.358	0.793723	Mast Cells	Tet3
3.66636e-05	0.550542	0.275	0.199	0.804144	Mast Cells	Ncbp2as2
3.68316e-05	0.543206	0.157	0.099	0.807828	Mast Cells	Pdrg1
3.68366e-05	0.940509	0.193	0.132	0.807936	Mast Cells	Rnf168
3.83273e-05	0.373981	0.438	0.356	0.840632	Mast Cells	Timm13
3.83709e-05	0.215145	0.738	0.721	0.84159	Mast Cells	Rpl7a
3.84582e-05	0.967822	0.127	0.077	0.843504	Mast Cells	Ccdc138
3.86744e-05	0.632012	0.292	0.22	0.848245	Mast Cells	Mrpl51
3.92031e-05	0.390825	0.326	0.242	0.859841	Mast Cells	Rhog
4.00429e-05	0.747361	0.363	0.286	0.87826	Mast Cells	Mapre2
4.21114e-05	0.423614	0.446	0.366	0.923628	Mast Cells	Bcap31
4.21537e-05	0.587516	0.116	0.067	0.924557	Mast Cells	Snhg15
4.2642e-05	0.136581	0.835	0.808	0.935267	Mast Cells	Rps11
4.30459e-05	0.884786	0.217	0.152	0.944126	Mast Cells	Zcchc2
4.32785e-05	0.625174	0.185	0.121	0.949228	Mast Cells	Atr
4.38274e-05	0.545804	0.273	0.2	0.961266	Mast Cells	Ciao2a
4.47277e-05	0.411645	0.376	0.293	0.981014	Mast Cells	Nab1
4.52621e-05	0.370448	0.438	0.357	0.992735	Mast Cells	Psmb2
4.6375e-05	0.666783	0.313	0.239	1	Mast Cells	Eno1
4.6817e-05	0.564815	0.15	0.094	1	Mast Cells	Apex1
4.7231e-05	0.763317	0.105	0.06	1	Mast Cells	Mcm10
4.75484e-05	0.652972	0.139	0.086	1	Mast Cells	Rcl1
4.76502e-05	0.233887	0.148	0.091	1	Mast Cells	AI504432
4.80319e-05	0.385834	0.178	0.115	1	Mast Cells	Runx2
4.85375e-05	0.360407	0.519	0.446	1	Mast Cells	Ndufa2
4.91363e-05	0.813002	0.255	0.187	1	Mast Cells	Fgfr2
4.9297e-05	0.600605	0.313	0.237	1	Mast Cells	Map3k7
4.95233e-05	0.463805	0.152	0.096	1	Mast Cells	Eif2ak4
4.97487e-05	0.381923	0.597	0.534	1	Mast Cells	Hspa4
4.97765e-05	0.552773	0.18	0.118	1	Mast Cells	Wdr3
5.05686e-05	0.424456	0.406	0.322	1	Mast Cells	Mrpl52
5.1442e-05	0.385119	0.436	0.347	1	Mast Cells	Srp72
5.26392e-05	0.487099	0.245	0.175	1	Mast Cells	Commd8
5.30547e-05	0.624953	0.253	0.182	1	Mast Cells	Cenpc1
5.31999e-05	0.288327	0.749	0.658	1	Mast Cells	Utrn
5.39949e-05	0.421134	0.279	0.201	1	Mast Cells	Phf20
5.47466e-05	0.476104	0.318	0.24	1	Mast Cells	Phf5a
5.73027e-05	1.05335	0.105	0.061	1	Mast Cells	Thyn1
5.74082e-05	0.464961	0.202	0.137	1	Mast Cells	Npat
5.80729e-05	0.405753	0.412	0.329	1	Mast Cells	Ndufb5
5.81065e-05	0.816354	0.142	0.089	1	Mast Cells	1700017B05Rik
5.88018e-05	0.695968	0.197	0.133	1	Mast Cells	Hycc1
6.16848e-05	0.569614	0.309	0.236	1	Mast Cells	Eny2
6.18137e-05	1.15015	0.182	0.126	1	Mast Cells	Hs6st1
6.18745e-05	0.314722	0.159	0.099	1	Mast Cells	Batf
6.24204e-05	0.577637	0.197	0.135	1	Mast Cells	Wdr89
6.53915e-05	0.622752	0.206	0.143	1	Mast Cells	Pigx
7.0842e-05	0.542201	0.249	0.182	1	Mast Cells	Tdg
7.42126e-05	0.576505	0.223	0.155	1	Mast Cells	Terf1
7.44854e-05	0.729611	0.127	0.077	1	Mast Cells	Cyp20a1
7.64332e-05	0.71459	0.236	0.171	1	Mast Cells	Tmem248
7.71847e-05	0.4988	0.133	0.082	1	Mast Cells	Mrto4
7.7259e-05	0.532778	0.33	0.254	1	Mast Cells	Heatr5a
7.82004e-05	0.271579	0.556	0.484	1	Mast Cells	Cox7a2
7.85347e-05	0.679557	0.275	0.207	1	Mast Cells	Mcts1
7.98145e-05	0.220346	0.639	0.556	1	Mast Cells	Cox6a1
8.03501e-05	0.396152	0.341	0.257	1	Mast Cells	Ndufa12
8.065e-05	0.69577	0.27	0.205	1	Mast Cells	Pja2
8.21888e-05	0.141235	0.416	0.317	1	Mast Cells	Otulin
8.24546e-05	0.605342	0.182	0.122	1	Mast Cells	Ercc6l2
8.34846e-05	0.148706	0.779	0.762	1	Mast Cells	Rps5
8.61894e-05	0.549873	0.124	0.076	1	Mast Cells	Vcpkmt
8.73388e-05	0.670565	0.127	0.078	1	Mast Cells	Ikbip
8.74851e-05	0.403403	0.337	0.256	1	Mast Cells	Luc7l
8.93456e-05	0.570063	0.24	0.173	1	Mast Cells	Msl3
8.97806e-05	0.183748	0.758	0.704	1	Mast Cells	Ptp4a2
9.1898e-05	0.427073	0.361	0.279	1	Mast Cells	Ppp3cb
9.21026e-05	0.534603	0.322	0.249	1	Mast Cells	Glrx3
9.25163e-05	0.457921	0.288	0.211	1	Mast Cells	Commd1
9.26433e-05	0.370179	0.157	0.1	1	Mast Cells	Dhx29
9.80643e-05	0.414877	0.421	0.337	1	Mast Cells	Tmem50a
9.81372e-05	1.21119	0.107	0.064	1	Mast Cells	Eml6
0.000101495	0.648265	0.251	0.186	1	Mast Cells	Tmem128
0.000103382	0.334127	0.429	0.343	1	Mast Cells	Srpk1
0.000104138	0.538205	0.498	0.426	1	Mast Cells	Tiparp
0.000107777	0.806368	0.12	0.073	1	Mast Cells	Nr2c2ap
0.000109063	0.737291	0.324	0.253	1	Mast Cells	5031425E22Rik
0.000110488	0.158877	0.599	0.482	1	Mast Cells	Lgals9
0.000110667	0.674284	0.163	0.109	1	Mast Cells	Prorsd1
0.000116401	0.66873	0.318	0.244	1	Mast Cells	Yipf5
0.000117563	1.17231	0.122	0.077	1	Mast Cells	Tsfm
0.000122865	0.647527	0.148	0.095	1	Mast Cells	Bop1
0.000124491	0.607882	0.148	0.096	1	Mast Cells	Pop7
0.000126373	0.662732	0.105	0.062	1	Mast Cells	Rpap3
0.000126656	0.248913	0.182	0.12	1	Mast Cells	Heatr1
0.000128848	0.477506	0.337	0.26	1	Mast Cells	Cfdp1
0.000135772	0.25654	0.288	0.21	1	Mast Cells	Tnfsf10
0.000136302	0.431647	0.242	0.176	1	Mast Cells	Utp11
0.000138603	0.123032	0.82	0.829	1	Mast Cells	Rpl18a
0.000138777	0.424011	0.281	0.209	1	Mast Cells	Plaa
0.000139363	0.504086	0.133	0.084	1	Mast Cells	Ripk3
0.000140596	0.837565	0.105	0.063	1	Mast Cells	Dck
0.000141889	0.767427	0.139	0.089	1	Mast Cells	Dock4
0.000144307	0.213492	0.745	0.704	1	Mast Cells	Rpl29
0.000145509	0.789266	0.112	0.068	1	Mast Cells	Mrps27
0.000152973	0.45602	0.403	0.326	1	Mast Cells	Rbbp4
0.000152974	0.726936	0.124	0.078	1	Mast Cells	Wwc2
0.000155152	0.478527	0.275	0.205	1	Mast Cells	Lpar1
0.000158133	0.291342	0.455	0.371	1	Mast Cells	Psma4
0.000162588	0.937323	0.118	0.073	1	Mast Cells	Sephs1
0.000164029	0.417592	0.382	0.31	1	Mast Cells	Lman2
0.000170058	0.647265	0.191	0.134	1	Mast Cells	Cipc
0.00017306	0.555157	0.208	0.144	1	Mast Cells	Arhgap4
0.00017413	0.398976	0.174	0.115	1	Mast Cells	Myo1g
0.000176208	0.325105	0.294	0.217	1	Mast Cells	Psd4
0.000176365	0.528348	0.258	0.19	1	Mast Cells	Dcaf7
0.000177561	0.923696	0.133	0.086	1	Mast Cells	Ss18l2
0.000179599	0.429523	0.283	0.214	1	Mast Cells	Polr2f
0.000181693	0.581485	0.197	0.139	1	Mast Cells	Fmc1
0.000183443	0.463382	0.335	0.261	1	Mast Cells	Api5
0.000183745	0.420402	0.412	0.339	1	Mast Cells	Snrpb
0.000187022	0.64942	0.592	0.546	1	Mast Cells	Nfkbia
0.000187096	0.428968	0.208	0.145	1	Mast Cells	Ccnh
0.000188029	0.710362	0.603	0.582	1	Mast Cells	Ncoa2
0.000192321	0.642418	0.185	0.129	1	Mast Cells	Naxe
0.00019433	0.484956	0.255	0.19	1	Mast Cells	Mrpl34
0.000200148	0.411025	0.172	0.116	1	Mast Cells	Atad3a
0.000203179	0.559052	0.3	0.231	1	Mast Cells	Gmfb
0.000205004	0.36056	0.521	0.444	1	Mast Cells	Arglu1
0.000210395	0.47213	0.371	0.297	1	Mast Cells	Ndufb3
0.000214315	0.771096	0.172	0.119	1	Mast Cells	Polr2i
0.000218427	0.353481	0.418	0.35	1	Mast Cells	Cdc5l
0.000219799	0.529378	0.393	0.313	1	Mast Cells	Bbx
0.000220863	0.39317	0.429	0.354	1	Mast Cells	Ost4
0.000221625	0.410003	0.479	0.41	1	Mast Cells	Baz1b
0.00022307	0.512253	0.219	0.158	1	Mast Cells	Nup88
0.000226105	0.176589	0.734	0.729	1	Mast Cells	Gnas
0.000227018	0.314079	0.5	0.42	1	Mast Cells	Psma2
0.000233167	0.447014	0.208	0.149	1	Mast Cells	Srsf9
0.000235765	0.525517	0.504	0.423	1	Mast Cells	Arhgap18
0.000237486	0.594693	0.144	0.094	1	Mast Cells	Uxs1
0.000238285	0.199754	0.747	0.768	1	Mast Cells	Cfl1
0.000242233	0.764261	0.152	0.102	1	Mast Cells	Npepl1
0.000245017	0.425753	0.322	0.251	1	Mast Cells	Fdps
0.000245769	0.44552	0.309	0.236	1	Mast Cells	Emg1
0.000246964	0.526865	0.541	0.49	1	Mast Cells	Atp2a2
0.000249995	0.425077	0.21	0.149	1	Mast Cells	Pop5
0.000263879	0.510636	0.258	0.191	1	Mast Cells	Khsrp
0.000268026	0.584609	0.182	0.128	1	Mast Cells	Trappc1
0.000270607	0.196189	0.633	0.576	1	Mast Cells	Smarca5
0.000277582	0.749868	0.107	0.066	1	Mast Cells	Sgf29
0.000278527	0.564978	0.107	0.065	1	Mast Cells	Rbm19
0.000279434	0.479172	0.352	0.284	1	Mast Cells	Cpsf6
0.000280443	0.357682	0.178	0.12	1	Mast Cells	Slc44a2
0.00028263	0.860724	0.109	0.067	1	Mast Cells	Agap2
0.000290332	0.468764	0.144	0.094	1	Mast Cells	Inip
0.000290903	0.465414	0.515	0.431	1	Mast Cells	Pdcd4
0.000291325	0.358727	0.225	0.16	1	Mast Cells	Eid1
0.000292126	0.263217	0.24	0.172	1	Mast Cells	Impdh2
0.000294956	1.18315	0.137	0.092	1	Mast Cells	Dglucy
0.000299058	0.931315	0.112	0.07	1	Mast Cells	Nudt16l1
0.000299369	0.166949	0.579	0.509	1	Mast Cells	Cyba
0.000303447	1.02441	0.105	0.065	1	Mast Cells	Sap30
0.000312383	0.581514	0.249	0.187	1	Mast Cells	Ube2e3
0.0003132	0.450856	0.303	0.235	1	Mast Cells	Vps29
0.000313486	0.753932	0.12	0.077	1	Mast Cells	Urod
0.000314571	0.635832	0.12	0.075	1	Mast Cells	Nedd1
0.000316497	0.736253	0.103	0.063	1	Mast Cells	Arl14ep
0.000319212	0.404892	0.343	0.273	1	Mast Cells	Mib1
0.000320042	0.474129	0.133	0.085	1	Mast Cells	Nup107
0.00032309	0.466966	0.157	0.106	1	Mast Cells	S100a1
0.000326412	0.481723	0.212	0.152	1	Mast Cells	Eftud2
0.000327125	0.536071	0.251	0.189	1	Mast Cells	Dcp2
0.000327715	0.673156	0.24	0.182	1	Mast Cells	Pigt
0.000329425	0.501204	0.275	0.211	1	Mast Cells	Cand1
0.000332958	0.573307	0.264	0.2	1	Mast Cells	Ppp2r3a
0.000336304	0.149764	0.361	0.276	1	Mast Cells	Cebpz
0.000336507	0.430514	0.277	0.209	1	Mast Cells	Hspa14
0.000341795	0.650671	0.178	0.124	1	Mast Cells	Phtf1
0.000353154	0.386617	0.23	0.166	1	Mast Cells	Ssbp1
0.000353237	0.508837	0.161	0.109	1	Mast Cells	Lsm3
0.000355981	0.963619	0.112	0.07	1	Mast Cells	Pwp1
0.000359331	0.7214	0.124	0.08	1	Mast Cells	Bckdk
0.000367047	0.286828	0.547	0.498	1	Mast Cells	Vcp
0.000367763	0.493039	0.221	0.161	1	Mast Cells	2810004N23Rik
0.000388539	1.0051	0.131	0.086	1	Mast Cells	Metap1d
0.000390538	0.543385	0.348	0.284	1	Mast Cells	Hsbp1
0.000397125	0.471209	0.159	0.106	1	Mast Cells	Kri1
0.000398206	0.676958	0.129	0.083	1	Mast Cells	Ino80e
0.000399174	0.881522	0.176	0.123	1	Mast Cells	Ppp1r12c
0.000401813	0.498626	0.273	0.207	1	Mast Cells	Snrpc
0.000405366	0.533693	0.172	0.12	1	Mast Cells	Stoml2
0.000405672	0.659878	0.223	0.166	1	Mast Cells	Gm49336
0.000409307	0.68684	0.144	0.096	1	Mast Cells	Zbed4
0.000409868	0.326136	0.53	0.47	1	Mast Cells	Calm3
0.000413679	0.415298	0.223	0.161	1	Mast Cells	Nop14
0.000414087	0.436297	0.249	0.184	1	Mast Cells	Ilf2
0.000432047	0.492295	0.448	0.374	1	Mast Cells	R3hdm1
0.000433307	0.605378	0.182	0.129	1	Mast Cells	Katnbl1
0.000440959	0.960343	0.124	0.082	1	Mast Cells	Mecr
0.000450297	0.428628	0.215	0.155	1	Mast Cells	Ltv1
0.000459219	0.579204	0.251	0.187	1	Mast Cells	Sae1
0.000472632	0.318206	0.178	0.122	1	Mast Cells	Ap1m1
0.000475395	0.243415	0.62	0.558	1	Mast Cells	Tm9sf3
0.000479322	0.237058	0.436	0.353	1	Mast Cells	Acadl
0.000481954	0.58874	0.266	0.208	1	Mast Cells	Atp6ap1
0.000484063	0.757683	0.258	0.202	1	Mast Cells	Anks1
0.00048657	0.58088	0.137	0.091	1	Mast Cells	Smim30
0.000492973	0.822467	0.193	0.141	1	Mast Cells	Dguok
0.000500985	0.342702	0.511	0.44	1	Mast Cells	Hp1bp3
0.000502543	0.320758	0.397	0.318	1	Mast Cells	Ndufa10
0.000514859	0.314202	0.26	0.195	1	Mast Cells	Mrpl17
0.000515045	0.567741	0.258	0.194	1	Mast Cells	Mrps9
0.000530822	0.389066	0.337	0.267	1	Mast Cells	Sar1a
0.000531563	0.367279	0.219	0.16	1	Mast Cells	Nol11
0.000541784	0.48874	0.221	0.163	1	Mast Cells	Mrpl13
0.00054792	0.546466	0.116	0.074	1	Mast Cells	Cdk2ap1
0.00055212	0.446131	0.283	0.221	1	Mast Cells	Ufm1
0.000555849	0.948511	0.155	0.106	1	Mast Cells	Csrnp1
0.000568702	0.365986	0.122	0.078	1	Mast Cells	Prmt5
0.00057349	0.670721	0.348	0.287	1	Mast Cells	Slc6a6
0.000574677	0.828351	0.118	0.077	1	Mast Cells	Tmem251
0.000575047	0.614302	0.176	0.124	1	Mast Cells	Sclt1
0.000583362	0.696169	0.161	0.113	1	Mast Cells	Pigbos1
0.000588643	0.721457	0.167	0.118	1	Mast Cells	Tmem39a
0.000590865	0.428975	0.234	0.174	1	Mast Cells	Skic8
0.000595839	0.478223	0.487	0.408	1	Mast Cells	Msi2
0.000617033	0.781778	0.118	0.076	1	Mast Cells	Elp3
0.000622236	0.31862	0.127	0.082	1	Mast Cells	Dis3
0.000631025	0.912932	0.15	0.103	1	Mast Cells	Dennd1c
0.000635633	0.269261	0.27	0.205	1	Mast Cells	Mrps16
0.000643193	0.665465	0.135	0.091	1	Mast Cells	2310039H08Rik
0.000649787	0.40343	0.165	0.114	1	Mast Cells	Ppwd1
0.000650933	0.786541	0.131	0.087	1	Mast Cells	Eef1akmt1
0.000653565	0.468644	0.217	0.159	1	Mast Cells	Caap1
0.000654708	0.568567	0.204	0.149	1	Mast Cells	Smim11
0.000655534	0.110778	0.459	0.379	1	Mast Cells	Eprs
0.00066151	0.929069	0.107	0.068	1	Mast Cells	Tmem209
0.000671179	0.500732	0.208	0.152	1	Mast Cells	Tmem147
0.000671302	0.681815	0.303	0.243	1	Mast Cells	Scaf4
0.000676136	0.652822	0.109	0.069	1	Mast Cells	Zfp346
0.000688324	0.642751	0.182	0.131	1	Mast Cells	Pin1
0.000692034	0.612466	0.172	0.12	1	Mast Cells	Traf7
0.000697227	0.841738	0.148	0.102	1	Mast Cells	Dync2h1
0.000705746	0.528524	0.313	0.254	1	Mast Cells	Romo1
0.000713321	0.671522	0.193	0.139	1	Mast Cells	Hmgxb4
0.000716868	0.328924	0.384	0.314	1	Mast Cells	Micos13
0.000717363	0.284042	0.406	0.325	1	Mast Cells	Eif3m
0.000726526	0.560307	0.189	0.138	1	Mast Cells	Ndufaf2
0.000746169	0.41883	0.305	0.234	1	Mast Cells	Slf2
0.00075886	0.407781	0.234	0.173	1	Mast Cells	Cse1l
0.000772654	0.553734	0.292	0.227	1	Mast Cells	Crtc3
0.000777912	0.163642	0.21	0.146	1	Mast Cells	Tbc1d10c
0.000783058	0.452347	0.202	0.148	1	Mast Cells	Mrps17
0.000790864	0.668155	0.148	0.103	1	Mast Cells	Mrps18b
0.000797342	0.451467	0.21	0.154	1	Mast Cells	Mrps5
0.000826674	0.625055	0.333	0.276	1	Mast Cells	H1f0
0.000838759	0.774701	0.206	0.153	1	Mast Cells	Sil1
0.00083929	1.02002	0.131	0.089	1	Mast Cells	Tcirg1
0.000846435	0.553255	0.101	0.063	1	Mast Cells	Kat14
0.00085385	0.572979	0.227	0.172	1	Mast Cells	Ndst1
0.000861561	0.653059	0.152	0.106	1	Mast Cells	Cdc16
0.000861946	0.390951	0.343	0.276	1	Mast Cells	Mrpl30
0.000875565	0.479066	0.133	0.089	1	Mast Cells	Dnlz
0.000901026	0.416765	0.406	0.351	1	Mast Cells	Psma6
0.000917945	0.491575	0.33	0.263	1	Mast Cells	Sik2
0.000943584	0.865618	0.124	0.083	1	Mast Cells	Naa40
0.00094386	0.656368	0.182	0.132	1	Mast Cells	Kars
0.000957134	0.775555	0.15	0.105	1	Mast Cells	Trp53bp1
0.000978447	0.503641	0.137	0.093	1	Mast Cells	Ppil3
0.000995941	0.206849	0.573	0.46	1	Mast Cells	Fam107b
0.00100027	0.658333	0.135	0.092	1	Mast Cells	Ubqln2
0.00102317	0.715486	0.114	0.074	1	Mast Cells	Mettl14
0.00103751	0.455707	0.202	0.148	1	Mast Cells	Rnmt
0.0010855	0.480236	0.268	0.207	1	Mast Cells	Mta2
0.00109201	0.324697	0.448	0.383	1	Mast Cells	Kdm6b
0.00110746	0.317266	0.378	0.309	1	Mast Cells	Lsm4
0.00111972	0.579984	0.277	0.22	1	Mast Cells	Atf1
0.0011255	0.854399	0.122	0.083	1	Mast Cells	Rbm14
0.00113301	0.511028	0.167	0.118	1	Mast Cells	Ssna1
0.00114031	0.629861	0.2	0.149	1	Mast Cells	Gm7072
0.00114432	0.379447	0.268	0.208	1	Mast Cells	Sap18
0.00115145	0.444929	0.249	0.189	1	Mast Cells	L3mbtl3
0.00115477	0.708707	0.105	0.067	1	Mast Cells	Gemin5
0.00117018	1.03237	0.142	0.099	1	Mast Cells	Mknk1
0.00117707	0.484702	0.234	0.177	1	Mast Cells	Brcc3
0.00119741	0.670986	0.187	0.137	1	Mast Cells	Alg5
0.00119772	0.486409	0.133	0.09	1	Mast Cells	Faap20
0.00124683	0.498741	0.112	0.072	1	Mast Cells	Gas7
0.00128373	0.564518	0.12	0.079	1	Mast Cells	Utp15
0.00128612	0.201713	0.225	0.166	1	Mast Cells	Mphosph10
0.00128619	0.631433	0.446	0.392	1	Mast Cells	Hipk1
0.00132155	0.994244	0.114	0.075	1	Mast Cells	Ankrd27
0.00134427	0.601438	0.182	0.132	1	Mast Cells	4921524J17Rik
0.00135569	0.222381	0.511	0.439	1	Mast Cells	Dhx9
0.00136178	0.339322	0.341	0.276	1	Mast Cells	Ufc1
0.00141515	0.379589	0.515	0.461	1	Mast Cells	Hnrnpl
0.00143372	0.749383	0.163	0.116	1	Mast Cells	Banp
0.00143529	0.260978	0.35	0.277	1	Mast Cells	Ipo7
0.00145536	0.437127	0.294	0.232	1	Mast Cells	Rnf4
0.00148128	0.203026	0.502	0.427	1	Mast Cells	Cct2
0.00148828	0.250478	0.614	0.546	1	Mast Cells	Dnajb6
0.00149446	0.403312	0.403	0.341	1	Mast Cells	Pgk1
0.00151362	0.451444	0.135	0.092	1	Mast Cells	Wdr74
0.00154321	1.00428	0.118	0.08	1	Mast Cells	Paxip1
0.00155933	0.612505	0.155	0.108	1	Mast Cells	Ubr7
0.00156646	0.297186	0.296	0.232	1	Mast Cells	Mrpl12
0.00157971	0.322083	0.32	0.254	1	Mast Cells	Srrt
0.00158802	0.466362	0.103	0.066	1	Mast Cells	Gkap1
0.00159436	0.529807	0.212	0.159	1	Mast Cells	Hars
0.0016105	0.32581	0.433	0.369	1	Mast Cells	Ndufa11
0.00163225	0.435004	0.285	0.225	1	Mast Cells	Myo9a
0.00164371	0.545073	0.189	0.141	1	Mast Cells	Tmem223
0.00169118	0.759288	0.144	0.102	1	Mast Cells	Pdxk
0.00172098	0.301163	0.15	0.104	1	Mast Cells	Cnpy3
0.00172206	0.385873	0.44	0.376	1	Mast Cells	Fxr1
0.0017239	1.03455	0.133	0.092	1	Mast Cells	E130307A14Rik
0.00175265	0.591052	0.193	0.143	1	Mast Cells	Gpatch2l
0.00181407	0.264197	0.311	0.249	1	Mast Cells	Bmpr2
0.00181483	0.793602	0.142	0.101	1	Mast Cells	Cish
0.0018178	0.319078	0.223	0.168	1	Mast Cells	Exosc10
0.00183592	0.355375	0.397	0.331	1	Mast Cells	Mbtd1
0.00184127	0.322215	0.18	0.129	1	Mast Cells	Svbp
0.00185296	0.491179	0.215	0.162	1	Mast Cells	Zfp330
0.00187073	0.658103	0.152	0.109	1	Mast Cells	Rab19
0.00191994	0.542109	0.144	0.1	1	Mast Cells	Utp6
0.00192415	0.513125	0.17	0.123	1	Mast Cells	Mri1
0.00192715	0.580814	0.315	0.257	1	Mast Cells	Gtf2f2
0.00192952	0.588662	0.137	0.096	1	Mast Cells	Tmem60
0.00193223	0.787241	0.129	0.089	1	Mast Cells	Primpol
0.00194624	0.943784	0.101	0.066	1	Mast Cells	Akr1c13
0.00196527	0.559202	0.131	0.089	1	Mast Cells	N6amt1
0.00197277	0.38969	0.217	0.276	1	Mast Cells	Gsr
0.00197908	0.474643	0.146	0.102	1	Mast Cells	Clcc1
0.00200189	0.537589	0.212	0.162	1	Mast Cells	Pold3
0.00200579	0.607401	0.103	0.067	1	Mast Cells	Tbc1d10a
0.00201248	0.603854	0.12	0.081	1	Mast Cells	Ino80c
0.00205796	0.493053	0.12	0.08	1	Mast Cells	Socs5
0.00208649	0.38385	0.361	0.3	1	Mast Cells	Psmd12
0.00210811	0.485978	0.122	0.083	1	Mast Cells	Nup35
0.00212463	0.712641	0.124	0.083	1	Mast Cells	Rcn1
0.00213926	0.477824	0.262	0.205	1	Mast Cells	Nup214
0.00216048	0.324225	0.412	0.346	1	Mast Cells	Plgrkt
0.00218057	0.585741	0.174	0.128	1	Mast Cells	Tcf3
0.00218307	0.434071	0.279	0.221	1	Mast Cells	Slc7a1
0.00221232	0.333729	0.315	0.249	1	Mast Cells	Prrc2b
0.00223348	0.412489	0.242	0.187	1	Mast Cells	Prelid3b
0.00227016	0.281619	0.564	0.524	1	Mast Cells	Atp5j
0.00227186	0.47485	0.292	0.234	1	Mast Cells	Nras
0.00231084	1.08058	0.109	0.073	1	Mast Cells	Mettl15
0.00232173	0.528664	0.135	0.094	1	Mast Cells	Coa6
0.00232518	0.140351	0.536	0.458	1	Mast Cells	Prkar1a
0.0023356	0.481368	0.324	0.265	1	Mast Cells	Ppp6r1
0.00235249	0.533615	0.251	0.193	1	Mast Cells	Mylip
0.00235772	0.438316	0.221	0.166	1	Mast Cells	Snrnp40
0.0023733	0.873166	0.129	0.09	1	Mast Cells	Pfdn4
0.00237971	0.23576	0.751	0.697	1	Mast Cells	Trip12
0.00240454	0.702719	0.112	0.075	1	Mast Cells	Nop9
0.00241955	0.26105	0.532	0.477	1	Mast Cells	Eif5b
0.00242542	0.195002	0.742	0.772	1	Mast Cells	Serf2
0.00244452	0.223555	0.567	0.514	1	Mast Cells	Smdt1
0.00250357	0.484269	0.412	0.359	1	Mast Cells	Zmynd8
0.00254019	0.447589	0.275	0.221	1	Mast Cells	Ganab
0.00256171	0.72343	0.18	0.135	1	Mast Cells	Fbxo3
0.00259879	0.464241	0.191	0.142	1	Mast Cells	Yaf2
0.00260392	0.486817	0.174	0.127	1	Mast Cells	Taf2
0.00267299	0.516471	0.165	0.12	1	Mast Cells	Polr3k
0.00269046	0.296669	0.144	0.101	1	Mast Cells	Usp39
0.00272154	0.462653	0.245	0.193	1	Mast Cells	Rex1bd
0.0027832	0.543524	0.182	0.135	1	Mast Cells	Mmd
0.0027899	0.265261	0.212	0.16	1	Mast Cells	Rnaseh2c
0.00286392	0.434418	0.197	0.15	1	Mast Cells	Glod4
0.00286851	0.441433	0.238	0.187	1	Mast Cells	Arl6ip4
0.0028977	0.333999	0.549	0.528	1	Mast Cells	Ppib
0.00292493	0.949998	0.165	0.122	1	Mast Cells	Fbxw8
0.00296163	0.522768	0.146	0.103	1	Mast Cells	Prpf31
0.00298457	0.696982	0.18	0.134	1	Mast Cells	Odf2
0.00304839	0.287756	0.315	0.258	1	Mast Cells	Eif3d
0.00306172	0.174059	0.738	0.731	1	Mast Cells	Eif4g2
0.00309404	0.516568	0.189	0.142	1	Mast Cells	Seh1l
0.00309419	0.432129	0.116	0.078	1	Mast Cells	Ldlrap1
0.0031008	0.470537	0.202	0.155	1	Mast Cells	Psme3
0.00316716	0.379235	0.109	0.073	1	Mast Cells	Nde1
0.00317513	0.300034	0.431	0.372	1	Mast Cells	Dnajc8
0.00322905	0.689825	0.313	0.257	1	Mast Cells	Cdk19
0.00323842	0.272315	0.273	0.213	1	Mast Cells	Dnajc21
0.00332392	1.50758	0.101	0.069	1	Mast Cells	Tsix
0.00335682	0.509479	0.249	0.2	1	Mast Cells	Mrps18c
0.00338149	0.754186	0.105	0.071	1	Mast Cells	Mfsd5
0.00342293	0.365179	0.227	0.175	1	Mast Cells	Emc6
0.0034574	0.679413	0.114	0.078	1	Mast Cells	Fam53c
0.00350339	0.456341	0.202	0.156	1	Mast Cells	Slirp
0.00355286	0.785827	0.307	0.259	1	Mast Cells	Map2k5
0.00358717	0.395259	0.311	0.256	1	Mast Cells	Psmd2
0.00362739	0.30628	0.444	0.39	1	Mast Cells	Psmb4
0.00366913	0.436946	0.148	0.105	1	Mast Cells	Cracr2a
0.0036932	0.267464	0.262	0.202	1	Mast Cells	Bnip2
0.00370342	0.589227	0.116	0.079	1	Mast Cells	Smg9
0.00371885	0.326487	0.309	0.253	1	Mast Cells	Syngr2
0.00371938	0.339733	0.343	0.288	1	Mast Cells	Pdcd5
0.00372032	0.869927	0.135	0.097	1	Mast Cells	Cep290
0.00374517	0.21147	0.191	0.141	1	Mast Cells	Rnf220
0.003791	0.366724	0.393	0.342	1	Mast Cells	Psmd11
0.00387073	0.417172	0.303	0.247	1	Mast Cells	Gatad1
0.00388856	0.495337	0.109	0.074	1	Mast Cells	Tars2
0.00388903	0.558705	0.165	0.123	1	Mast Cells	2610037D02Rik
0.00392598	0.267424	0.146	0.104	1	Mast Cells	Rwdd4a
0.00393916	0.131884	0.442	0.363	1	Mast Cells	Tmed5
0.00395965	0.3781	0.279	0.226	1	Mast Cells	Stmp1
0.00416536	0.288011	0.223	0.172	1	Mast Cells	Ddx47
0.00420787	0.602775	0.133	0.095	1	Mast Cells	Scyl1
0.00425494	0.432301	0.219	0.17	1	Mast Cells	Lrpprc
0.0042765	0.457327	0.371	0.312	1	Mast Cells	Ptpra
0.00428054	0.423416	0.146	0.104	1	Mast Cells	Mast3
0.00428163	0.55885	0.356	0.305	1	Mast Cells	Mapk6
0.00429104	0.443936	0.12	0.083	1	Mast Cells	Cenpj
0.00429858	0.714236	0.223	0.174	1	Mast Cells	Vrk2
0.00436416	0.619352	0.234	0.186	1	Mast Cells	Fbxo33
0.00459249	0.542861	0.2	0.156	1	Mast Cells	Bet1
0.00463028	0.667989	0.114	0.078	1	Mast Cells	Sass6
0.00468887	0.317159	0.352	0.301	1	Mast Cells	Srp14
0.00481534	0.424207	0.176	0.133	1	Mast Cells	Fam98a
0.00491767	0.399185	0.285	0.23	1	Mast Cells	Gtf2i
0.00494667	0.123402	0.384	0.321	1	Mast Cells	Tspo
0.00497265	0.467931	0.142	0.103	1	Mast Cells	Gatd3a
0.00508475	0.559638	0.146	0.106	1	Mast Cells	Ric8a
0.00516104	0.40375	0.139	0.1	1	Mast Cells	Nip7
0.00519416	0.634242	0.114	0.079	1	Mast Cells	Nsun4
0.00521021	0.439128	0.217	0.168	1	Mast Cells	Trappc6a
0.00523254	0.392139	0.296	0.244	1	Mast Cells	Mrpl20
0.00524036	0.377827	0.131	0.093	1	Mast Cells	Utp23
0.00528514	0.340495	0.616	0.551	1	Mast Cells	Litaf
0.00531099	0.454134	0.459	0.396	1	Mast Cells	Svil
0.00535558	0.345564	0.21	0.162	1	Mast Cells	Bbln
0.00539571	0.29996	0.515	0.463	1	Mast Cells	Ube3a
0.00539625	0.431939	0.245	0.191	1	Mast Cells	Esf1
0.00543075	0.356588	0.483	0.43	1	Mast Cells	Arid1a
0.00543367	0.42706	0.296	0.241	1	Mast Cells	Msl2
0.00547738	0.564879	0.174	0.132	1	Mast Cells	Raver1
0.00553715	0.277973	0.165	0.122	1	Mast Cells	Wdr75
0.00557336	0.28885	0.412	0.344	1	Mast Cells	Smyd3
0.00567307	0.2951	0.253	0.201	1	Mast Cells	Mknk2
0.00568274	0.398938	0.135	0.097	1	Mast Cells	Timm50
0.00576625	0.410143	0.24	0.19	1	Mast Cells	Got2
0.00579845	0.246479	0.322	0.265	1	Mast Cells	Ppp1r11
0.00582578	0.431608	0.223	0.176	1	Mast Cells	Polr2e
0.00590503	0.553904	0.474	0.424	1	Mast Cells	Pim1
0.00592472	0.499694	0.451	0.402	1	Mast Cells	Arih2
0.00595213	0.178127	0.167	0.123	1	Mast Cells	Ftsj3
0.0059952	0.279562	0.459	0.406	1	Mast Cells	Atp6v0e
0.0060456	0.408196	0.193	0.148	1	Mast Cells	Nfyb
0.00641869	0.639989	0.152	0.114	1	Mast Cells	Krr1
0.00642318	0.598015	0.114	0.08	1	Mast Cells	Ppp1r8
0.00648388	0.389188	0.206	0.161	1	Mast Cells	Gtf3c6
0.00649466	0.424556	0.215	0.166	1	Mast Cells	Prkag2
0.00666986	0.487727	0.15	0.111	1	Mast Cells	Pno1
0.00669214	0.374142	0.227	0.18	1	Mast Cells	Churc1
0.00685717	0.330952	0.468	0.409	1	Mast Cells	Scaf8
0.00690185	0.299165	0.361	0.304	1	Mast Cells	Aimp1
0.00694164	0.305197	0.219	0.169	1	Mast Cells	A930015D03Rik
0.00697884	0.194665	0.513	0.461	1	Mast Cells	Sec62
0.00699606	0.513087	0.12	0.085	1	Mast Cells	Rttn
0.00700295	0.388852	0.212	0.166	1	Mast Cells	Polr2b
0.00713046	0.892904	0.109	0.077	1	Mast Cells	Zfp568
0.00717337	0.267842	0.635	0.598	1	Mast Cells	Hectd1
0.0073114	0.312339	0.365	0.314	1	Mast Cells	Eloc
0.00734877	0.177338	0.56	0.493	1	Mast Cells	Nfe2l2
0.00741432	0.700711	0.189	0.149	1	Mast Cells	Nudt3
0.00742911	0.483652	0.144	0.105	1	Mast Cells	Zfp280c
0.00747697	0.706484	0.139	0.104	1	Mast Cells	Pdcl
0.00752844	0.550961	0.21	0.168	1	Mast Cells	Fbxo9
0.00753145	0.486973	0.234	0.186	1	Mast Cells	Lin54
0.00762827	0.600602	0.27	0.223	1	Mast Cells	Sdccag8
0.00763822	0.154619	0.541	0.503	1	Mast Cells	H2aj
0.00767635	0.512676	0.397	0.346	1	Mast Cells	Synj1
0.00775028	0.967905	0.204	0.163	1	Mast Cells	Bin3
0.00806564	0.343738	0.206	0.155	1	Mast Cells	Fgd3
0.008121	0.321336	0.167	0.126	1	Mast Cells	Pes1
0.00823305	1.22537	0.118	0.086	1	Mast Cells	Orai2
0.00823762	0.42692	0.174	0.131	1	Mast Cells	Isg20l2
0.00838711	0.588761	0.135	0.099	1	Mast Cells	Ecd
0.00840752	0.321996	0.234	0.186	1	Mast Cells	Snhg8
0.00842176	0.190961	0.167	0.125	1	Mast Cells	Dtd1
0.00842555	0.432994	0.247	0.201	1	Mast Cells	Mnat1
0.00844349	0.149447	0.268	0.209	1	Mast Cells	Fkbp4
0.00849249	0.51899	0.103	0.072	1	Mast Cells	Ntmt1
0.00855186	0.764521	0.107	0.076	1	Mast Cells	Hacd1
0.00858879	0.341153	0.307	0.254	1	Mast Cells	Eif2a
0.00860075	0.720897	0.103	0.073	1	Mast Cells	Timm10
0.00864388	0.286409	0.266	0.213	1	Mast Cells	Pfdn2
0.00865991	0.594689	0.116	0.082	1	Mast Cells	Ap1s2
0.00870606	0.615398	0.139	0.105	1	Mast Cells	Uxt
0.00871535	0.258206	0.455	0.397	1	Mast Cells	Ywhaq
0.0088013	0.369618	0.343	0.29	1	Mast Cells	Derl1
0.00894204	0.346591	0.232	0.184	1	Mast Cells	Brd3
0.0089919	0.272383	0.277	0.226	1	Mast Cells	Eif4a3
0.0090156	0.32034	0.275	0.222	1	Mast Cells	Akap8
0.00908967	0.484184	0.215	0.173	1	Mast Cells	Glrx2
0.00913046	0.164718	0.176	0.133	1	Mast Cells	Sinhcaf
0.00923221	0.494843	0.137	0.101	1	Mast Cells	Snhg7
0.00930024	0.329542	0.182	0.14	1	Mast Cells	Stard7
0.0093441	0.277886	0.221	0.171	1	Mast Cells	Anxa6
0.00943256	0.399796	0.217	0.17	1	Mast Cells	Orc3
0.0094432	0.867538	0.101	0.071	1	Mast Cells	Dpagt1
0.00971454	0.558302	0.129	0.094	1	Mast Cells	Aasdhppt
0.00980345	0.442248	0.124	0.089	1	Mast Cells	Nol12
0.0101133	0.178402	0.253	0.204	1	Mast Cells	Snrnp27
0.010163	0.482482	0.18	0.139	1	Mast Cells	Pdcd11
0.0102704	0.162933	0.494	0.43	1	Mast Cells	Ptms
0.010399	0.481208	0.167	0.129	1	Mast Cells	Tpp1
0.0106462	0.254833	0.148	0.107	1	Mast Cells	Il16
0.0107201	0.509921	0.208	0.167	1	Mast Cells	Ext2
0.0107314	0.24935	0.345	0.293	1	Mast Cells	Ndufs5
0.0108043	0.516428	0.2	0.16	1	Mast Cells	Cmc1
0.0108959	0.595084	0.768	0.731	1	Mast Cells	Jak1
0.0111386	0.647177	0.112	0.08	1	Mast Cells	Mrps22
0.011158	0.302683	0.354	0.3	1	Mast Cells	Rbbp7
0.0111654	0.460268	0.133	0.098	1	Mast Cells	Nob1
0.0113056	0.36379	0.142	0.105	1	Mast Cells	Twsg1
0.011322	0.228058	0.384	0.326	1	Mast Cells	Ikbkb
0.0113764	0.358971	0.174	0.134	1	Mast Cells	Nufip1
0.0114123	0.176231	0.378	0.316	1	Mast Cells	Eif3i
0.0114293	0.312442	0.253	0.206	1	Mast Cells	Gabpb1
0.0116474	0.216016	0.281	0.227	1	Mast Cells	Aqr
0.011701	0.424151	0.187	0.147	1	Mast Cells	Spag7
0.0117494	0.122001	0.318	0.263	1	Mast Cells	Aldh2
0.0119718	0.343569	0.279	0.232	1	Mast Cells	Zrsr2
0.0120501	0.774491	0.118	0.087	1	Mast Cells	Plp2
0.0121174	0.494994	0.157	0.119	1	Mast Cells	Nup205
0.0123144	0.249275	0.268	0.221	1	Mast Cells	Emc2
0.0123494	0.211925	0.127	0.093	1	Mast Cells	Farsa
0.0124274	0.338373	0.262	0.215	1	Mast Cells	Idh3g
0.0124668	0.284741	0.212	0.17	1	Mast Cells	Adh5
0.0124752	0.714572	0.217	0.179	1	Mast Cells	Klhl2
0.0125253	0.178623	0.513	0.447	1	Mast Cells	Atp5g3
0.012681	0.443957	0.212	0.171	1	Mast Cells	Plekhj1
0.0128197	0.119369	0.242	0.189	1	Mast Cells	Bin1
0.0128925	0.538459	0.107	0.077	1	Mast Cells	Pofut2
0.013116	0.477191	0.303	0.256	1	Mast Cells	Map2k3
0.0132087	0.424359	0.313	0.267	1	Mast Cells	Gns
0.0133895	0.21037	0.468	0.406	1	Mast Cells	Fubp1
0.0134436	0.301451	0.251	0.206	1	Mast Cells	Pet100
0.0136453	0.34557	0.3	0.252	1	Mast Cells	Atp6v1a
0.0137018	0.454117	0.223	0.181	1	Mast Cells	Drg1
0.0139293	0.149353	0.521	0.475	1	Mast Cells	Khdrbs1
0.0139409	0.311417	0.367	0.321	1	Mast Cells	Cisd2
0.0139624	0.499642	0.12	0.088	1	Mast Cells	Slc35b2
0.0139812	0.509553	0.223	0.183	1	Mast Cells	Rnf7
0.014053	0.322983	0.116	0.084	1	Mast Cells	Naaa
0.0140982	0.291236	0.506	0.461	1	Mast Cells	Pds5a
0.0142834	0.374852	0.206	0.164	1	Mast Cells	Klf10
0.014303	0.439177	0.107	0.076	1	Mast Cells	Arl4c
0.0143404	0.716134	0.112	0.082	1	Mast Cells	Aimp2
0.014372	0.252434	0.258	0.209	1	Mast Cells	Zmym4
0.0144536	0.300726	0.238	0.192	1	Mast Cells	Nvl
0.0145096	0.225436	0.208	0.166	1	Mast Cells	Ythdc2
0.0147346	0.209766	0.487	0.452	1	Mast Cells	Pnn
0.0147832	0.300323	0.251	0.204	1	Mast Cells	Rpl7l1
0.0148023	0.497392	0.139	0.106	1	Mast Cells	Emc8
0.0148168	0.492235	0.109	0.079	1	Mast Cells	Plrg1
0.0149482	0.280974	0.225	0.181	1	Mast Cells	Fcf1
0.0149846	0.518621	0.197	0.158	1	Mast Cells	Rela
0.0150983	0.172143	0.2	0.156	1	Mast Cells	Utp18
0.015116	0.797334	0.118	0.088	1	Mast Cells	Parp11
0.0153374	0.677798	0.159	0.124	1	Mast Cells	Smg5
0.0154779	0.494542	0.103	0.074	1	Mast Cells	Glmn
0.0155254	0.282541	0.352	0.305	1	Mast Cells	Ankrd13a
0.0155566	0.434616	0.2	0.16	1	Mast Cells	Nmd3
0.0157274	0.934672	0.105	0.077	1	Mast Cells	Aacs
0.0157961	0.522557	0.195	0.156	1	Mast Cells	Txlna
0.0159275	0.333543	0.414	0.37	1	Mast Cells	Atp6v0b
0.0160413	0.38219	0.53	0.493	1	Mast Cells	Slc12a6
0.0161391	0.417488	0.131	0.098	1	Mast Cells	Srebf1
0.0162089	0.290751	0.197	0.157	1	Mast Cells	Ap3m1
0.0165673	0.603286	0.182	0.147	1	Mast Cells	Prkab1
0.0167217	0.578815	0.114	0.083	1	Mast Cells	Trim39
0.0168801	0.506026	0.135	0.102	1	Mast Cells	Mrpl39
0.0169819	0.337957	0.178	0.138	1	Mast Cells	Nol8
0.0170295	0.366493	0.193	0.154	1	Mast Cells	Zfp451
0.0177467	0.212047	0.575	0.544	1	Mast Cells	Pcbp2
0.0177601	0.291286	0.277	0.231	1	Mast Cells	Mien1
0.0178294	0.447188	0.135	0.101	1	Mast Cells	Cybc1
0.0178643	0.582165	0.163	0.128	1	Mast Cells	Pex7
0.017883	0.244511	0.401	0.356	1	Mast Cells	Pdap1
0.0181326	0.162806	0.309	0.26	1	Mast Cells	Lrrc58
0.0182449	0.227172	0.294	0.243	1	Mast Cells	Txn2
0.0182705	0.554502	0.103	0.075	1	Mast Cells	Bcat2
0.018622	0.10189	0.367	0.435	1	Mast Cells	Zfp407
0.018907	0.3619	0.29	0.243	1	Mast Cells	Casp8ap2
0.0189164	0.852879	0.142	0.111	1	Mast Cells	Jkamp
0.0189787	0.602749	0.204	0.167	1	Mast Cells	Med27
0.0189995	0.116389	0.2	0.157	1	Mast Cells	Dennd5a
0.0192524	0.61565	0.135	0.104	1	Mast Cells	Mrpl22
0.0192694	0.13111	0.459	0.411	1	Mast Cells	Uqcr10
0.0193269	0.129586	0.101	0.072	1	Mast Cells	Pop4
0.0193742	0.39905	0.148	0.114	1	Mast Cells	Dmac1
0.0195465	0.428234	0.165	0.129	1	Mast Cells	Abcf2
0.019821	0.853563	0.112	0.084	1	Mast Cells	Pofut1
0.0199707	0.61251	0.103	0.076	1	Mast Cells	Ngrn
0.0201058	0.213009	0.528	0.478	1	Mast Cells	Rsbn1l
0.0202978	0.506607	0.191	0.156	1	Mast Cells	Uqcc3
0.0203996	0.260886	0.446	0.399	1	Mast Cells	Sf1
0.0205222	0.522204	0.139	0.108	1	Mast Cells	Tex264
0.0206212	0.274324	0.242	0.196	1	Mast Cells	Polr1f
0.0206253	0.233859	0.444	0.395	1	Mast Cells	Rtf1
0.0206427	0.310936	0.12	0.089	1	Mast Cells	Polr3d
0.0207171	0.569399	0.112	0.082	1	Mast Cells	Itgb1bp1
0.0207721	0.375728	0.127	0.094	1	Mast Cells	Mdc1
0.0210533	0.291635	0.614	0.577	1	Mast Cells	Dennd1b
0.021094	0.312425	0.225	0.185	1	Mast Cells	Ppp1r7
0.0212494	0.221885	0.627	0.601	1	Mast Cells	Ppp2r5c
0.0214157	0.72977	0.131	0.101	1	Mast Cells	Slc25a17
0.0214701	0.474062	0.127	0.095	1	Mast Cells	Zfp639
0.0215038	0.724174	0.234	0.198	1	Mast Cells	Tango2
0.0215282	0.626288	0.114	0.084	1	Mast Cells	Arl2
0.0217633	0.513757	0.116	0.087	1	Mast Cells	Aga
0.0219454	0.565149	0.146	0.113	1	Mast Cells	Ubac1
0.0219519	0.27131	0.172	0.136	1	Mast Cells	Asnsd1
0.0220387	0.330666	0.202	0.163	1	Mast Cells	Commd6
0.0220936	0.437129	0.193	0.156	1	Mast Cells	Qdpr
0.022342	0.357664	0.395	0.354	1	Mast Cells	Fbxw11
0.0226375	0.428708	0.174	0.136	1	Mast Cells	Dcaf17
0.0226546	0.210266	0.305	0.254	1	Mast Cells	B230219D22Rik
0.0226687	0.449447	0.146	0.112	1	Mast Cells	Ppm1d
0.0229304	0.600686	0.114	0.085	1	Mast Cells	Jpt2
0.0229973	0.437544	0.165	0.13	1	Mast Cells	Brf1
0.0230181	0.383554	0.515	0.46	1	Mast Cells	Ptk2b
0.023114	0.774713	0.165	0.136	1	Mast Cells	Igf1r
0.0233174	0.639669	0.204	0.17	1	Mast Cells	Mrpl1
0.0235679	0.346256	0.139	0.106	1	Mast Cells	Nceh1
0.0237575	0.405386	0.176	0.141	1	Mast Cells	Wdr36
0.0240369	0.237735	0.275	0.229	1	Mast Cells	Rbm28
0.0241606	0.184685	0.193	0.154	1	Mast Cells	Farsb
0.0241773	0.417843	0.185	0.15	1	Mast Cells	Prdx3
0.0245028	0.783371	0.155	0.124	1	Mast Cells	Tvp23b
0.0246918	0.208418	0.212	0.172	1	Mast Cells	Mrpl32
0.0249089	0.386823	0.294	0.255	1	Mast Cells	Tmx3
0.0255235	0.185715	0.333	0.285	1	Mast Cells	Tecr
0.0256874	0.328291	0.268	0.226	1	Mast Cells	Rbm17
0.025931	0.19389	0.176	0.137	1	Mast Cells	Elk3
0.0259961	0.575501	0.139	0.109	1	Mast Cells	Mycbp
0.0261821	0.186871	0.472	0.423	1	Mast Cells	Ndufv3
0.0262265	0.400178	0.309	0.268	1	Mast Cells	Mob1b
0.0263317	0.462183	0.146	0.115	1	Mast Cells	Gmppa
0.0263435	0.194019	0.32	0.27	1	Mast Cells	Rbl2
0.0265257	0.25199	0.326	0.278	1	Mast Cells	Gorasp2
0.0266513	0.372943	0.142	0.109	1	Mast Cells	Cnot9
0.0270228	0.326796	0.139	0.107	1	Mast Cells	Odf2l
0.0274385	0.472273	0.12	0.091	1	Mast Cells	Ivd
0.0277175	0.192034	0.148	0.115	1	Mast Cells	Lrrcc1
0.0278084	0.250226	0.38	0.33	1	Mast Cells	Nup153
0.0279906	0.258314	0.124	0.094	1	Mast Cells	Etaa1
0.0282726	0.271712	0.12	0.091	1	Mast Cells	Mis12
0.0283435	0.457957	0.135	0.103	1	Mast Cells	Mthfd2
0.0288131	0.507762	0.21	0.174	1	Mast Cells	Ube2q2
0.0288855	0.186822	0.532	0.487	1	Mast Cells	Eif4g1
0.0292633	0.256563	0.685	0.676	1	Mast Cells	Cltc
0.0294346	0.354817	0.217	0.179	1	Mast Cells	Tmem179b
0.0297645	0.170001	0.339	0.4	1	Mast Cells	Bcas3
0.0297899	0.314405	0.195	0.157	1	Mast Cells	Tex10
0.0299458	0.647306	0.294	0.26	1	Mast Cells	Rptor
0.030206	0.241279	0.337	0.29	1	Mast Cells	Dctn3
0.0303298	0.124151	0.719	0.69	1	Mast Cells	Rbm25
0.0306584	0.338273	0.328	0.291	1	Mast Cells	Sin3b
0.0306585	0.391633	0.227	0.191	1	Mast Cells	Commd7
0.0308651	0.696502	0.197	0.163	1	Mast Cells	Stx18
0.0309768	0.31401	0.191	0.154	1	Mast Cells	Atm
0.0311612	0.267696	0.296	0.246	1	Mast Cells	Plcg2
0.0315832	0.57212	0.167	0.137	1	Mast Cells	Glb1
0.0317666	0.233933	0.476	0.437	1	Mast Cells	Arcn1
0.0317752	0.363216	0.124	0.096	1	Mast Cells	Gstp1
0.0320329	0.151789	0.536	0.488	1	Mast Cells	Tmed10
0.0320657	0.298797	0.152	0.118	1	Mast Cells	Orc2
0.0323417	0.336709	0.172	0.135	1	Mast Cells	Rsu1
0.0324029	0.287655	0.47	0.434	1	Mast Cells	Etf1
0.0326876	0.288939	0.32	0.275	1	Mast Cells	Psma5
0.032875	0.274538	0.361	0.315	1	Mast Cells	Xpo1
0.0329204	0.103171	0.494	0.435	1	Mast Cells	Atp5md
0.0333774	0.451384	0.249	0.207	1	Mast Cells	Fyttd1
0.0337225	0.612673	0.161	0.13	1	Mast Cells	Prep
0.033793	0.544038	0.103	0.077	1	Mast Cells	Xpnpep3
0.0341796	0.192184	0.129	0.098	1	Mast Cells	Polr1a
0.0345236	0.379642	0.114	0.087	1	Mast Cells	Lage3
0.0346187	0.223855	0.133	0.102	1	Mast Cells	Gba
0.035185	0.647636	0.234	0.202	1	Mast Cells	Brip1os
0.0352151	0.508785	0.142	0.113	1	Mast Cells	Tmem222
0.0354931	0.437355	0.206	0.17	1	Mast Cells	Cdc26
0.0355059	0.140783	0.268	0.322	1	Mast Cells	Fut8
0.03553	0.312869	0.185	0.148	1	Mast Cells	Uspl1
0.0356613	0.334727	0.124	0.096	1	Mast Cells	Fra10ac1
0.035971	0.411144	0.12	0.093	1	Mast Cells	Rnf126
0.0361071	0.129701	0.526	0.466	1	Mast Cells	Eif3h
0.0362941	0.264176	0.127	0.097	1	Mast Cells	Wars2
0.0362961	0.372125	0.644	0.623	1	Mast Cells	Stag1
0.0367299	0.388315	0.234	0.2	1	Mast Cells	Odr4
0.0375673	0.246709	0.399	0.362	1	Mast Cells	H1f2
0.0376113	0.341872	0.206	0.169	1	Mast Cells	Tbcd
0.0376556	0.445851	0.112	0.085	1	Mast Cells	Mtmr9
0.0378572	0.573247	0.191	0.159	1	Mast Cells	Smim10l1
0.0381992	0.113125	0.082	0.113	1	Mast Cells	2310001H17Rik
0.0384925	0.411381	0.187	0.153	1	Mast Cells	Mapk9
0.0387028	0.291095	0.341	0.305	1	Mast Cells	Sec61a1
0.0392323	0.42045	0.2	0.165	1	Mast Cells	Mtpap
0.0394329	0.208565	0.2	0.163	1	Mast Cells	Tfrc
0.0399349	0.287736	0.107	0.081	1	Mast Cells	Nubp2
0.03995	0.682758	0.17	0.139	1	Mast Cells	Fbxo22
0.0400503	0.499738	0.129	0.101	1	Mast Cells	Pigs
0.0403242	0.207441	0.133	0.102	1	Mast Cells	Cfap36
0.0405569	0.120431	0.223	0.184	1	Mast Cells	Vbp1
0.0413419	0.273541	0.575	0.547	1	Mast Cells	Senp6
0.0413444	0.234228	0.139	0.109	1	Mast Cells	Imp4
0.041366	0.324456	0.146	0.114	1	Mast Cells	Taf1b
0.0418733	0.199771	0.161	0.127	1	Mast Cells	Ctnnbl1
0.0421209	0.453594	0.367	0.336	1	Mast Cells	Cdkal1
0.0421492	0.530107	0.122	0.095	1	Mast Cells	Gfm1
0.0426579	0.353248	0.283	0.249	1	Mast Cells	Cops4
0.0427496	0.720768	0.159	0.128	1	Mast Cells	Rhbdd1
0.0427778	0.330109	0.266	0.228	1	Mast Cells	Chtop
0.0427964	0.49426	0.148	0.118	1	Mast Cells	Cic
0.0429791	0.219848	0.116	0.088	1	Mast Cells	Smox
0.0430093	0.448405	0.225	0.195	1	Mast Cells	Klhl9
0.0436235	0.371958	0.227	0.19	1	Mast Cells	Samm50
0.045029	0.187487	0.414	0.371	1	Mast Cells	Taf10
0.0454395	0.282417	0.429	0.393	1	Mast Cells	Kdm1a
0.0454413	0.182721	0.124	0.097	1	Mast Cells	Smim8
0.0456662	0.177302	0.388	0.342	1	Mast Cells	Ndufb10
0.0457354	0.40652	0.23	0.194	1	Mast Cells	Mtif2
0.0457589	0.313884	0.277	0.24	1	Mast Cells	Mrps15
0.0458225	0.321225	0.161	0.129	1	Mast Cells	Rbmx
0.046013	0.466486	0.436	0.407	1	Mast Cells	Cog5
0.0466169	0.357277	0.232	0.197	1	Mast Cells	Tars
0.046899	0.854873	0.129	0.104	1	Mast Cells	Abhd16a
0.0470084	0.256517	0.227	0.189	1	Mast Cells	Gnl2
0.0470485	0.627966	0.107	0.083	1	Mast Cells	Cep85
0.0470977	0.567086	0.144	0.116	1	Mast Cells	Hypk
0.0472544	0.107664	0.309	0.257	1	Mast Cells	Nlk
0.0475723	0.183113	0.483	0.458	1	Mast Cells	Myl12a
0.0476203	0.681806	0.124	0.099	1	Mast Cells	Srp54a
0.0485729	0.121826	0.3	0.256	1	Mast Cells	Mrps24
0.0495429	0.123955	0.101	0.076	1	Mast Cells	Cdt1
0.0497101	0.404001	0.373	0.338	1	Mast Cells	Kidins220
0	7.14793	0.985	0.052	0	Neutrophils	Il1b
0	8.53008	0.938	0.014	0	Neutrophils	Hdc
0	7.38249	0.966	0.044	0	Neutrophils	Cxcl2
0	11.9708	0.947	0.027	0	Neutrophils	S100a9
0	11.238	0.937	0.025	0	Neutrophils	S100a8
0	8.45119	0.917	0.01	0	Neutrophils	Clec4d
0	8.59302	0.924	0.018	0	Neutrophils	Acod1
0	9.53081	0.924	0.02	0	Neutrophils	G0s2
0	8.15824	0.912	0.013	0	Neutrophils	Csf3r
0	5.6739	0.93	0.044	0	Neutrophils	Il1r2
0	6.68347	0.909	0.027	0	Neutrophils	Slc7a11
0	7.95917	0.893	0.012	0	Neutrophils	Clec4e
0	5.82774	0.93	0.059	0	Neutrophils	Tnfaip2
0	6.20204	0.902	0.034	0	Neutrophils	Pla2g7
0	11.866	0.85	0.007	0	Neutrophils	Retnlg
0	7.10858	0.877	0.035	0	Neutrophils	Cd14
0	8.3043	0.853	0.011	0	Neutrophils	Trem1
0	5.28218	0.885	0.058	0	Neutrophils	Lilrb4a
0	5.8257	0.859	0.032	0	Neutrophils	Cd300lf
0	4.15556	0.954	0.128	0	Neutrophils	Tyrobp
0	10.7286	0.826	0.002	0	Neutrophils	Cxcr2
0	5.98607	0.846	0.028	0	Neutrophils	Nlrp3
0	6.0072	0.84	0.026	0	Neutrophils	Ccr1
0	7.63752	0.826	0.012	0	Neutrophils	Hp
0	5.62098	0.854	0.043	0	Neutrophils	Alox5ap
0	7.03507	0.85	0.04	0	Neutrophils	Ifitm1
0	4.91132	0.916	0.109	0	Neutrophils	Entpd1
0	5.86658	0.856	0.049	0	Neutrophils	Slfn1
0	4.93249	0.872	0.067	0	Neutrophils	Lilrb4b
0	6.33515	0.829	0.026	0	Neutrophils	Slpi
0	9.79365	0.799	0.005	0	Neutrophils	Wfdc21
0	5.54163	0.83	0.039	0	Neutrophils	Lpcat2
0	7.81119	0.827	0.038	0	Neutrophils	Wfdc17
0	6.98078	0.82	0.032	0	Neutrophils	Lcn2
0	5.52046	0.824	0.039	0	Neutrophils	Fcgr3
0	6.47872	0.801	0.02	0	Neutrophils	Igsf6
0	5.99682	0.845	0.065	0	Neutrophils	Ccrl2
0	5.38615	0.828	0.048	0	Neutrophils	Itgam
0	6.74794	0.787	0.013	0	Neutrophils	C5ar1
0	6.26801	0.827	0.053	0	Neutrophils	Slfn4
0	3.37714	0.928	0.157	0	Neutrophils	Fcer1g
0	11.314	0.771	0.001	0	Neutrophils	Il36g
0	6.08498	0.785	0.018	0	Neutrophils	Il1rn
0	4.23424	0.893	0.128	0	Neutrophils	Ifitm3
0	10.1675	0.765	0.003	0	Neutrophils	Fpr1
0	4.63197	0.839	0.078	0	Neutrophils	Spi1
0	9.73136	0.761	0.005	0	Neutrophils	Mmp8
0	4.29793	0.903	0.149	0	Neutrophils	Ifitm2
0	8.37267	0.759	0.007	0	Neutrophils	Mcemp1
0	5.92886	0.774	0.024	0	Neutrophils	Ptafr
0	6.39041	0.763	0.017	0	Neutrophils	Pilra
0	7.46575	0.742	0.005	0	Neutrophils	Mmp9
0	4.06999	0.958	0.222	0	Neutrophils	Plek
0	5.73968	0.775	0.04	0	Neutrophils	Ifi204
0	4.17736	0.867	0.134	0	Neutrophils	Arg2
0	5.4457	0.802	0.07	0	Neutrophils	Il1rap
0	4.10896	0.823	0.093	0	Neutrophils	Ier3
0	8.29779	0.736	0.007	0	Neutrophils	Hcar2
0	3.81228	0.872	0.149	0	Neutrophils	Ncf1
0	10.0691	0.723	0.002	0	Neutrophils	Chil1
0	3.23438	0.927	0.213	0	Neutrophils	Cd44
0	5.61272	0.837	0.123	0	Neutrophils	Gbp2
0	4.48418	0.747	0.034	0	Neutrophils	Clec7a
0	4.15799	0.768	0.06	0	Neutrophils	Slc15a3
0	4.7688	0.765	0.06	0	Neutrophils	Pygl
0	4.46613	0.94	0.236	0	Neutrophils	Cebpb
0	4.70991	0.887	0.184	0	Neutrophils	Msrb1
0	4.08211	0.899	0.196	0	Neutrophils	Lmnb1
0	6.61638	0.714	0.012	0	Neutrophils	Cd33
0	4.18756	0.741	0.041	0	Neutrophils	Csf2rb
0	3.55079	0.883	0.189	0	Neutrophils	Tgm2
0	4.22361	0.944	0.251	0	Neutrophils	Lyst
0	4.49132	0.778	0.086	0	Neutrophils	Snx10
0	3.44542	0.839	0.148	0	Neutrophils	Ncf2
0	5.35549	0.72	0.029	0	Neutrophils	Emilin2
0	3.98201	0.872	0.184	0	Neutrophils	Plaur
0	5.17306	0.718	0.031	0	Neutrophils	Pirb
0	8.19288	0.698	0.013	0	Neutrophils	Ifitm6
0	3.23499	0.861	0.178	0	Neutrophils	Lcp2
0	6.14313	0.708	0.028	0	Neutrophils	Lrg1
0	3.47131	0.815	0.139	0	Neutrophils	Sell
0	4.05582	0.774	0.099	0	Neutrophils	Gsap
0	4.27751	0.875	0.202	0	Neutrophils	Cd274
0	6.1334	0.691	0.018	0	Neutrophils	Trim30b
0	5.18621	0.718	0.045	0	Neutrophils	Ly6c2
0	5.50062	0.689	0.017	0	Neutrophils	Fcgr4
0	7.48997	0.676	0.006	0	Neutrophils	Fpr2
0	3.55174	0.712	0.044	0	Neutrophils	Lyz2
0	4.39347	0.75	0.084	0	Neutrophils	Smox
0	3.30554	0.713	0.052	0	Neutrophils	Mpeg1
0	3.801	0.905	0.245	0	Neutrophils	S100a6
0	5.13401	0.689	0.029	0	Neutrophils	Cd80
0	3.02566	0.816	0.159	0	Neutrophils	Zeb2
0	3.38371	0.823	0.166	0	Neutrophils	Cd9
0	3.62152	0.812	0.157	0	Neutrophils	Rnf149
0	4.30669	0.791	0.137	0	Neutrophils	Marcksl1
0	5.67915	0.731	0.078	0	Neutrophils	Gbp5
0	3.6526	0.703	0.053	0	Neutrophils	Hck
0	2.51275	0.92	0.271	0	Neutrophils	Samsn1
0	11.0866	0.648	0.003	0	Neutrophils	Asprv1
0	3.22154	0.777	0.137	0	Neutrophils	Abtb2
0	3.7779	0.77	0.132	0	Neutrophils	Igf1r
0	3.38039	0.909	0.271	0	Neutrophils	Gsr
0	6.65482	0.644	0.009	0	Neutrophils	Tarm1
0	4.01555	0.898	0.264	0	Neutrophils	Slfn2
0	3.95948	0.718	0.088	0	Neutrophils	Morrbid
0	3.87857	0.694	0.065	0	Neutrophils	Themis2
0	3.59724	0.815	0.188	0	Neutrophils	Oasl2
0	4.07177	0.691	0.068	0	Neutrophils	Stx11
0	5.77913	0.64	0.018	0	Neutrophils	Gpr141
0	2.94999	0.883	0.266	0	Neutrophils	Fxyd5
0	1.83683	0.674	0.06	0	Neutrophils	C3
0	5.35113	0.636	0.023	0	Neutrophils	Ankrd33b
0	4.78989	0.664	0.052	0	Neutrophils	Slc16a3
0	3.92898	0.703	0.092	0	Neutrophils	Rab20
0	7.44243	0.616	0.007	0	Neutrophils	Trem3
0	3.6827	0.855	0.249	0	Neutrophils	N4bp1
0	4.01473	0.665	0.062	0	Neutrophils	Fgr
0	5.00148	0.662	0.059	0	Neutrophils	Isg20
0	3.23313	0.855	0.253	0	Neutrophils	Grina
0	4.48872	0.827	0.229	0	Neutrophils	Pglyrp1
0	2.58815	0.816	0.218	0	Neutrophils	Marcks
0	3.24218	0.838	0.243	0	Neutrophils	Trim30a
0	3.5777	0.64	0.046	0	Neutrophils	Il18rap
0	2.83373	0.965	0.371	0	Neutrophils	Pde4b
0	4.03392	0.843	0.249	0	Neutrophils	Isg15
0	6.06017	0.609	0.015	0	Neutrophils	Mefv
0	3.73518	0.709	0.116	0	Neutrophils	Rtp4
0	1.86973	0.86	0.269	0	Neutrophils	Syk
0	5.23612	0.624	0.034	0	Neutrophils	Tlr4
0	3.65089	0.948	0.36	0	Neutrophils	Antxr2
0	2.44792	0.893	0.306	0	Neutrophils	Pik3ap1
0	7.46099	0.595	0.01	0	Neutrophils	Ly6i
0	6.58918	0.593	0.011	0	Neutrophils	Siglece
0	7.0362	0.593	0.011	0	Neutrophils	Il1a
0	1.48142	0.833	0.255	0	Neutrophils	Fyb
0	3.04643	0.829	0.252	0	Neutrophils	Mapkapk2
0	3.13071	0.77	0.193	0	Neutrophils	Gbp7
0	3.68304	0.778	0.208	0	Neutrophils	Sgms2
0	6.12081	0.585	0.02	0	Neutrophils	Rdh12
0	2.8626	0.795	0.231	0	Neutrophils	Snx20
0	12.3757	0.564	0	0	Neutrophils	Mrgpra2b
0	3.55655	0.887	0.325	0	Neutrophils	Dusp16
0	5.09534	0.577	0.015	0	Neutrophils	Klra2
0	4.1102	0.613	0.051	0	Neutrophils	Anxa1
0	2.98087	0.907	0.349	0	Neutrophils	Ets2
0	2.96846	0.977	0.421	0	Neutrophils	Pim1
0	3.62227	0.622	0.067	0	Neutrophils	AB124611
0	5.75359	0.574	0.02	0	Neutrophils	Tlr2
0	3.53876	0.619	0.067	0	Neutrophils	Ccl6
0	1.93812	0.793	0.241	0	Neutrophils	Trps1
0	2.51931	0.764	0.214	0	Neutrophils	Snx18
0	1.82388	0.815	0.265	0	Neutrophils	Adgre5
0	5.13512	0.57	0.022	0	Neutrophils	Adam8
0	3.41938	0.633	0.089	0	Neutrophils	Slfn5
0	2.62812	0.753	0.21	0	Neutrophils	Sp140
0	2.43602	0.745	0.203	0	Neutrophils	Gmfg
0	3.04693	0.814	0.272	0	Neutrophils	Upp1
0	2.55651	0.917	0.376	0	Neutrophils	Rab8b
0	3.17196	0.675	0.135	0	Neutrophils	Irak3
0	6.95224	0.545	0.007	0	Neutrophils	Cd300ld
0	4.41353	0.608	0.072	0	Neutrophils	Rsad2
0	3.61187	0.898	0.367	0	Neutrophils	S100a11
0	2.18544	0.878	0.349	0	Neutrophils	Sorl1
0	4.63057	0.564	0.035	0	Neutrophils	Lst1
0	5.53577	0.561	0.033	0	Neutrophils	Dhrs9
0	2.30817	0.801	0.274	0	Neutrophils	Lsp1
0	1.71287	0.873	0.348	0	Neutrophils	Cd53
0	4.262	0.557	0.034	0	Neutrophils	Ptgs2
0	2.91565	0.753	0.23	0	Neutrophils	Gm20186
0	3.49469	0.74	0.218	0	Neutrophils	Ifi47
0	2.56816	0.962	0.44	0	Neutrophils	Lcp1
0	2.49502	0.781	0.26	0	Neutrophils	ENSMUSG00000121501
0	3.00677	0.567	0.05	0	Neutrophils	Fabp5
0	3.91642	0.599	0.085	0	Neutrophils	Gyg
0	2.39766	0.684	0.17	0	Neutrophils	Notch2
0	2.93842	0.631	0.117	0	Neutrophils	Itgb2
0	2.82728	0.721	0.208	0	Neutrophils	Rabgef1
0	2.75663	0.664	0.151	0	Neutrophils	Cybb
0	3.39726	0.991	0.479	0	Neutrophils	Srgn
0	2.72404	0.823	0.312	0	Neutrophils	Casp4
0	3.75204	0.576	0.066	0	Neutrophils	Hsd11b1
0	1.96894	0.857	0.348	0	Neutrophils	Rac2
0	11.9233	0.51	0.001	0	Neutrophils	Ngp
0	1.80466	0.828	0.319	0	Neutrophils	Rbms1
0	3.03287	0.598	0.09	0	Neutrophils	Ncf4
0	2.50505	0.679	0.173	0	Neutrophils	Tnfrsf1b
0	2.16347	0.799	0.293	0	Neutrophils	Skap2
0	2.16675	0.726	0.221	0	Neutrophils	Hcls1
0	8.20206	0.511	0.006	0	Neutrophils	Abca13
0	4.16902	0.582	0.078	0	Neutrophils	Dach1
0	3.30066	0.639	0.136	0	Neutrophils	Irgm1
0	6.27816	0.513	0.01	0	Neutrophils	Tlr13
0	5.28764	0.518	0.017	0	Neutrophils	Slc11a1
0	3.21914	0.557	0.059	0	Neutrophils	Atp8b4
0	2.61439	0.737	0.239	0	Neutrophils	Rhog
0	2.5181	0.934	0.437	0	Neutrophils	Nfkbiz
0	2.74914	0.714	0.217	0	Neutrophils	Zbp1
0	2.52589	0.71	0.213	0	Neutrophils	Ifi27l2a
0	1.97964	0.928	0.432	0	Neutrophils	Cd52
0	6.26974	0.507	0.011	0	Neutrophils	Steap4
0	3.35182	0.911	0.416	0	Neutrophils	Samhd1
0	1.30253	0.971	0.477	0	Neutrophils	Ptprc
0	2.97512	0.688	0.2	0	Neutrophils	Herc6
0	4.20053	0.871	0.386	0	Neutrophils	Fbxl5
0	2.44159	0.814	0.329	0	Neutrophils	Ptpn1
0	4.62282	0.512	0.028	0	Neutrophils	Nfam1
0	2.5595	0.781	0.298	0	Neutrophils	Ndel1
0	2.12604	0.733	0.25	0	Neutrophils	Fndc3b
0	2.38325	0.884	0.401	0	Neutrophils	Dusp1
0	1.92035	0.685	0.203	0	Neutrophils	Selplg
0	2.77182	0.652	0.17	0	Neutrophils	Mgst1
0	1.79718	0.715	0.234	0	Neutrophils	Vav3
0	2.23649	0.64	0.159	0	Neutrophils	Bst1
0	2.76755	0.628	0.148	0	Neutrophils	Igtp
0	2.90116	0.628	0.148	0	Neutrophils	Xaf1
0	1.48122	0.613	0.134	0	Neutrophils	Pde7b
0	4.28482	0.521	0.044	0	Neutrophils	Ogfrl1
0	3.40295	0.607	0.131	0	Neutrophils	Gbp4
0	2.07396	0.798	0.323	0	Neutrophils	Gab2
0	8.56965	0.479	0.004	0	Neutrophils	F630028O10Rik
0	3.05975	0.792	0.318	0	Neutrophils	Tspo
0	3.6618	0.524	0.051	0	Neutrophils	Ppp1r3b
0	11.9494	0.472	0.001	0	Neutrophils	Stfa2l1
0	2.13771	0.732	0.262	0	Neutrophils	Bcl2l11
0	1.90077	0.622	0.154	0	Neutrophils	Dennd5a
0	6.84992	0.473	0.006	0	Neutrophils	Clec5a
0	2.72843	0.738	0.272	0	Neutrophils	Nampt
0	1.55125	0.832	0.367	0	Neutrophils	Tnfaip3
0	7.49443	0.47	0.006	0	Neutrophils	Cxcl3
0	3.19933	0.573	0.11	0	Neutrophils	Icam1
0	2.72005	0.628	0.165	0	Neutrophils	Socs3
0	2.49492	0.721	0.259	0	Neutrophils	Nadk
0	4.93046	0.48	0.018	0	Neutrophils	Osm
0	1.26766	0.805	0.344	0	Neutrophils	Klf2
0	2.97036	0.559	0.098	0	Neutrophils	Slfn8
0	2.96512	0.578	0.117	0	Neutrophils	Bcl2a1b
0	2.7494	0.638	0.179	0	Neutrophils	Plin2
0	1.14415	0.658	0.199	0	Neutrophils	Cd24a
0	2.38243	0.574	0.116	0	Neutrophils	Myo1f
0	3.88428	0.494	0.037	0	Neutrophils	Ifi207
0	3.37866	0.521	0.064	0	Neutrophils	Oas3
0	3.33684	0.587	0.13	0	Neutrophils	Fas
0	3.87501	0.514	0.058	0	Neutrophils	Il18bp
0	3.40885	0.565	0.11	0	Neutrophils	Rffl
0	8.0375	0.459	0.005	0	Neutrophils	Cd177
0	4.46596	0.499	0.046	0	Neutrophils	Tnf
0	3.96297	0.504	0.053	0	Neutrophils	Nod1
0	4.08803	0.476	0.025	0	Neutrophils	Cd300a
0	0.954815	0.927	0.478	0	Neutrophils	Dennd4a
0	11.2142	0.45	0.001	0	Neutrophils	Ly6g
0	2.64712	0.609	0.16	0	Neutrophils	Spata13
0	4.85149	0.482	0.033	0	Neutrophils	Tgtp1
0	4.27936	0.512	0.064	0	Neutrophils	Ninj1
0	2.70295	0.497	0.049	0	Neutrophils	Mctp1
0	4.99733	0.499	0.053	0	Neutrophils	Cxcl10
0	2.87232	0.637	0.191	0	Neutrophils	Ccpg1
0	1.96301	0.726	0.28	0	Neutrophils	Klf7
0	1.48402	0.868	0.423	0	Neutrophils	Msn
0	2.86456	0.545	0.103	0	Neutrophils	Csrnp1
0	1.65166	0.75	0.31	0	Neutrophils	Apbb1ip
0	2.56744	0.518	0.078	0	Neutrophils	Il10ra
0	2.0446	0.77	0.33	0	Neutrophils	Trib1
0	6.74608	0.454	0.014	0	Neutrophils	Lipg
0	3.53434	0.908	0.471	0	Neutrophils	Prdx5
0	2.3624	0.778	0.341	0	Neutrophils	Adipor1
0	3.62606	0.535	0.099	0	Neutrophils	Thbs1
0	2.33334	0.924	0.489	0	Neutrophils	Nfe2l2
0	5.49774	0.453	0.019	0	Neutrophils	Cass4
0	2.60324	0.612	0.178	0	Neutrophils	Nfil3
0	2.43747	0.673	0.24	0	Neutrophils	Gadd45a
0	2.45166	0.675	0.243	0	Neutrophils	Zyx
0	2.54718	0.552	0.121	0	Neutrophils	Vsir
0	2.16734	0.742	0.311	0	Neutrophils	Snap23
0	6.96195	0.436	0.006	0	Neutrophils	Sirpb1b
0	1.1123	0.833	0.403	0	Neutrophils	Coro1a
0	2.37001	0.546	0.117	0	Neutrophils	Itgal
0	1.04708	0.838	0.41	0	Neutrophils	Gda
0	1.88934	0.774	0.347	0	Neutrophils	Rnf19b
0	2.26641	0.668	0.242	0	Neutrophils	Gadd45b
0	4.47729	0.463	0.037	0	Neutrophils	Ifit3
0	2.8241	0.547	0.125	0	Neutrophils	Glipr2
0	1.00055	0.794	0.374	0	Neutrophils	Ripor2
0	1.74268	0.834	0.415	0	Neutrophils	Gpx1
0	3.18108	0.527	0.109	0	Neutrophils	Card19
0	2.52817	0.552	0.136	0	Neutrophils	St3gal1
0	4.4696	0.476	0.06	0	Neutrophils	Ifit2
0	3.40536	0.958	0.543	0	Neutrophils	Nfkbia
0	2.48649	0.59	0.176	0	Neutrophils	Klhl2
0	2.45152	0.548	0.135	0	Neutrophils	Iqsec1
0	2.19662	0.553	0.14	0	Neutrophils	Gpsm3
0	2.01324	0.844	0.433	0	Neutrophils	Ostf1
0	7.39595	0.414	0.003	0	Neutrophils	Pira12
0	2.5185	0.607	0.197	0	Neutrophils	Alas1
0	5.35446	0.421	0.011	0	Neutrophils	Mmp25
0	2.4473	0.52	0.111	0	Neutrophils	Fmnl1
0	1.56844	0.87	0.461	0	Neutrophils	Birc3
0	1.23573	0.64	0.232	0	Neutrophils	Xylt1
0	3.70935	0.465	0.057	0	Neutrophils	Atp11a
0	2.13994	0.598	0.191	0	Neutrophils	Lrmda
0	3.06293	0.654	0.25	0	Neutrophils	Sod2
0	1.87537	0.635	0.233	0	Neutrophils	Nlrc5
0	6.91843	0.406	0.005	0	Neutrophils	Ly6a2
0	5.84577	0.406	0.005	0	Neutrophils	Klra17
0	3.02444	0.477	0.077	0	Neutrophils	1600014C10Rik
0	1.35358	0.926	0.527	0	Neutrophils	Lyn
0	2.00528	0.724	0.326	0	Neutrophils	Psmb9
0	2.09966	0.909	0.512	0	Neutrophils	Cers6
0	2.98456	0.502	0.105	0	Neutrophils	Hilpda
0	2.22885	0.715	0.319	0	Neutrophils	Ehd1
0	2.95667	0.447	0.052	0	Neutrophils	Sirpa
0	2.05889	0.79	0.395	0	Neutrophils	Arid5b
0	2.24675	0.589	0.195	0	Neutrophils	Bcl2l1
0	1.89855	0.941	0.548	0	Neutrophils	Litaf
0	4.15629	0.445	0.053	0	Neutrophils	Ccl4
0	1.9048	0.604	0.213	0	Neutrophils	Ifnar2
0	2.06425	0.946	0.556	0	Neutrophils	Mxd1
0	3.68289	0.434	0.045	0	Neutrophils	Ntng2
0	1.74813	0.79	0.401	0	Neutrophils	Rab11fip1
0	5.2388	0.403	0.014	0	Neutrophils	Ebi3
0	6.61393	0.394	0.005	0	Neutrophils	Rab44
0	1.94403	0.838	0.45	0	Neutrophils	Vasp
0	4.38084	0.409	0.021	0	Neutrophils	Rasgrp4
0	3.12218	0.451	0.064	0	Neutrophils	Ccdc88b
0	4.13795	0.399	0.012	0	Neutrophils	Chil3
0	2.09728	0.618	0.232	0	Neutrophils	Tnfrsf1a
0	1.54265	0.892	0.506	0	Neutrophils	App
0	1.21773	0.782	0.398	0	Neutrophils	Arhgdib
0	4.80959	0.402	0.018	0	Neutrophils	Nod2
0	4.18316	0.426	0.042	0	Neutrophils	Rab32
0	2.87462	0.485	0.101	0	Neutrophils	Basp1
0	2.82941	0.488	0.106	0	Neutrophils	Myd88
0	3.10823	0.47	0.089	0	Neutrophils	Jdp2
0	5.25972	0.406	0.027	0	Neutrophils	Ccl3
0	2.2553	0.656	0.277	0	Neutrophils	Msra
0	6.91575	0.384	0.005	0	Neutrophils	Olr1
0	5.74904	0.387	0.009	0	Neutrophils	Pilrb1
0	4.67875	0.392	0.015	0	Neutrophils	Gm31223
0	1.8515	0.545	0.168	0	Neutrophils	9930111J21Rik2
0	1.39493	0.702	0.325	0	Neutrophils	Gcnt2
0	2.47638	0.479	0.103	0	Neutrophils	Gbp9
0	1.97756	0.882	0.506	0	Neutrophils	Cyba
0	3.6343	0.414	0.038	0	Neutrophils	Dmxl2
0	1.83484	0.514	0.139	0	Neutrophils	Jaml
0	1.19568	0.765	0.391	0	Neutrophils	Cst3
0	3.1035	0.458	0.084	0	Neutrophils	Orai2
0	1.84423	0.607	0.233	0	Neutrophils	Il13ra1
0	2.09422	0.842	0.469	0	Neutrophils	Resf1
0	3.00995	0.438	0.066	0	Neutrophils	Tgtp2
0	2.38116	0.5	0.13	0	Neutrophils	Qsox1
0	5.73815	0.379	0.009	0	Neutrophils	Pilrb2
0	0.852883	0.774	0.405	0	Neutrophils	Psap
0	2.45467	0.456	0.087	0	Neutrophils	Rnf144a
0	2.83142	0.442	0.074	0	Neutrophils	Gvin2
0	7.11836	0.37	0.004	0	Neutrophils	Gm57366
0	3.75172	0.406	0.041	0	Neutrophils	Ffar2
0	2.00966	0.935	0.572	0	Neutrophils	Tpd52
0	2.13505	0.751	0.388	0	Neutrophils	Ralgapa1
0	4.58071	0.379	0.016	0	Neutrophils	Pram1
0	2.18565	0.543	0.182	0	Neutrophils	Atxn10
0	1.79788	0.729	0.368	0	Neutrophils	Dapp1
0	2.02398	0.869	0.508	0	Neutrophils	Sdcbp
0	3.04311	0.424	0.065	0	Neutrophils	Csf2ra
0	2.83679	0.433	0.075	0	Neutrophils	Tbc1d8
0	1.40298	0.628	0.27	0	Neutrophils	Pbx1
0	2.4817	0.48	0.123	0	Neutrophils	Gbp6
0	2.08933	0.848	0.492	0	Neutrophils	Rab7
0	2.17976	0.847	0.492	0	Neutrophils	Stat1
0	2.38917	0.455	0.1	0	Neutrophils	Slc2a1
0	3.74319	0.39	0.036	0	Neutrophils	Apobr
0	3.56849	0.405	0.051	0	Neutrophils	Ubtd1
0	1.8659	0.817	0.463	0	Neutrophils	Lamp2
0	1.59072	0.529	0.176	0	Neutrophils	Ppp1r18
0	1.35138	0.499	0.147	0	Neutrophils	Arhgap24
0	3.42304	0.381	0.029	0	Neutrophils	Cfp
0	11.8086	0.353	0.001	0	Neutrophils	Cstdc4
0	1.81068	0.548	0.197	0	Neutrophils	Chst11
0	5.13001	0.361	0.011	0	Neutrophils	Trpm2
0	2.25447	0.451	0.101	0	Neutrophils	Mirt1
0	1.72535	0.596	0.247	0	Neutrophils	Tap1
0	4.40694	0.394	0.046	0	Neutrophils	F3
0	1.87133	0.504	0.156	0	Neutrophils	Cd84
0	1.2854	0.866	0.518	0	Neutrophils	Ly6e
0	2.66042	0.47	0.123	0	Neutrophils	Ifit1
0	1.82551	0.802	0.456	0	Neutrophils	Atp6v0c
0	0.936954	0.811	0.467	0	Neutrophils	Hmgb2
0	1.81287	0.43	0.086	0	Neutrophils	Timp2
0	2.10836	0.901	0.557	0	Neutrophils	Nedd9
0	2.93843	0.439	0.095	0	Neutrophils	Cdc42ep2
0	7.90702	0.346	0.002	0	Neutrophils	A530064D06Rik
0	2.20267	0.466	0.123	0	Neutrophils	Traf1
0	1.81607	0.591	0.248	0	Neutrophils	Pstpip2
0	3.42877	0.398	0.057	0	Neutrophils	Slc22a15
0	1.79224	0.674	0.333	0	Neutrophils	Glrx
0	1.80074	0.47	0.13	0	Neutrophils	Nfkbid
0	1.42934	0.57	0.23	0	Neutrophils	Ddx60
0	4.05015	0.363	0.023	0	Neutrophils	Lrrc25
0	11.6936	0.339	0	0	Neutrophils	Prok2
0	2.70401	0.42	0.081	0	Neutrophils	Gbp3
0	1.98628	0.547	0.209	0	Neutrophils	Mtmr6
0	1.49688	0.796	0.458	0	Neutrophils	Gpcpd1
0	1.86938	0.428	0.091	0	Neutrophils	Treml2
0	2.16563	0.512	0.176	0	Neutrophils	Wdfy3
0	3.15356	0.384	0.048	0	Neutrophils	Cyp4f18
0	8.36012	0.337	0.001	0	Neutrophils	Padi4
0	3.17363	0.446	0.112	0	Neutrophils	Socs1
0	4.87232	0.351	0.018	0	Neutrophils	Rhov
0	12.4512	0.332	0	0	Neutrophils	Mrgpra2a
0	2.67333	0.399	0.068	0	Neutrophils	Tmem154
0	1.57456	0.708	0.377	0	Neutrophils	Usp32
0	1.71541	0.801	0.472	0	Neutrophils	Pkm
0	4.09527	0.348	0.019	0	Neutrophils	Rnd1
0	1.59401	0.493	0.164	0	Neutrophils	Flna
0	1.90749	0.923	0.595	0	Neutrophils	Txn1
0	1.80655	0.782	0.454	0	Neutrophils	Map1lc3b
0	1.70016	0.7	0.372	0	Neutrophils	Atp6v1g1
0	1.60608	0.827	0.499	0	Neutrophils	Zfp36
0	1.7359	0.724	0.397	0	Neutrophils	Atp6v1e1
0	7.99994	0.326	0.002	0	Neutrophils	Nfe2
0	2.2849	0.433	0.11	0	Neutrophils	Zswim4
0	1.21855	0.476	0.153	0	Neutrophils	Niban1
0	1.64826	0.643	0.321	0	Neutrophils	Rap2c
0	1.79209	0.55	0.23	0	Neutrophils	Trafd1
0	1.74959	0.681	0.361	0	Neutrophils	Ctsd
0	2.41747	0.855	0.536	0	Neutrophils	Irf1
0	2.57773	0.39	0.072	0	Neutrophils	Gvin1
0	8.73113	0.32	0.002	0	Neutrophils	Fpr3
0	4.36952	0.337	0.021	0	Neutrophils	Hacd4
0	2.13101	0.483	0.168	0	Neutrophils	Gbp8
0	4.6914	0.332	0.018	0	Neutrophils	Sh2b2
0	2.12826	0.666	0.353	0	Neutrophils	Cflar
0	3.59368	0.34	0.028	0	Neutrophils	Oas2
0	1.4325	0.812	0.501	0	Neutrophils	Irak2
0	1.56818	0.677	0.366	0	Neutrophils	Xbp1
0	1.77047	0.444	0.133	0	Neutrophils	Actn1
0	1.57141	0.46	0.15	0	Neutrophils	Soat1
0	1.06898	0.465	0.155	0	Neutrophils	Lrrk2
0	2.43815	0.42	0.11	0	Neutrophils	Cpne2
0	2.09246	0.417	0.108	0	Neutrophils	Gm12185
0	8.45911	0.31	0.001	0	Neutrophils	Mirt2
0	2.82368	0.383	0.076	0	Neutrophils	Ube2l6
0	5.25558	0.321	0.014	0	Neutrophils	Clec4n
0	3.02773	0.35	0.043	0	Neutrophils	Tasl
0	1.31349	0.823	0.517	0	Neutrophils	Sem1
0	2.1687	0.894	0.589	0	Neutrophils	Plac8
0	4.04763	0.323	0.019	0	Neutrophils	Cd300c2
0	2.83994	0.352	0.049	0	Neutrophils	Adrb2
0	7.13193	0.31	0.008	0	Neutrophils	Ankrd22
0	6.09814	0.308	0.006	0	Neutrophils	P2ry13
0	2.23443	0.388	0.088	0	Neutrophils	Nfkbie
0	4.80372	0.312	0.012	0	Neutrophils	Hk3
0	1.71615	0.723	0.424	0	Neutrophils	Tiparp
0	2.28018	0.376	0.079	0	Neutrophils	Pstpip1
0	2.19145	0.387	0.091	0	Neutrophils	Rab27a
0	2.77405	0.381	0.085	0	Neutrophils	Plp2
0	4.05533	0.323	0.028	0	Neutrophils	Selenon
0	2.59498	0.406	0.113	0	Neutrophils	Dhrs7
0	2.61981	0.39	0.098	0	Neutrophils	Flot1
0	2.67532	0.382	0.09	0	Neutrophils	Map3k8
0	1.26418	0.413	0.121	0	Neutrophils	Marchf1
0	1.3358	0.787	0.496	0	Neutrophils	Ctss
0	3.38043	0.325	0.034	0	Neutrophils	H2-T24
0	2.65154	0.964	0.673	0	Neutrophils	Mcl1
0	2.97698	0.331	0.045	0	Neutrophils	Ltb4r1
0	4.29779	0.3	0.014	0	Neutrophils	I830077J02Rik
0	2.23789	0.38	0.095	0	Neutrophils	Parp10
0	3.38352	0.338	0.055	0	Neutrophils	Slc40a1
0	4.89116	0.295	0.012	0	Neutrophils	Slc2a6
0	4.29391	0.317	0.036	0	Neutrophils	Fosl1
0	6.35937	0.286	0.005	0	Neutrophils	Gm21188
0	2.22555	0.383	0.104	0	Neutrophils	Tagap
0	2.52092	0.362	0.084	0	Neutrophils	Smim3
0	4.93331	0.29	0.013	0	Neutrophils	Bcl2a1a
0	3.19894	0.31	0.039	0	Neutrophils	Anxa3
0	1.24956	0.869	0.598	0	Neutrophils	Arpc3
0	5.8193	0.281	0.01	0	Neutrophils	Trim30c
0	4.99135	0.28	0.009	0	Neutrophils	B430306N03Rik
0	4.98574	0.283	0.013	0	Neutrophils	Ifit3b
0	3.38116	0.295	0.026	0	Neutrophils	Gm57206
0	2.10487	0.408	0.139	0	Neutrophils	R3hdm4
0	2.28143	0.379	0.111	0	Neutrophils	2310001H17Rik
0	1.94852	0.398	0.131	0	Neutrophils	Atg7
0	3.8143	0.28	0.014	0	Neutrophils	Clec4a2
0	1.07035	0.867	0.602	0	Neutrophils	Rap1b
0	2.56536	0.358	0.097	0	Neutrophils	Eif4ebp1
0	2.26589	0.349	0.088	0	Neutrophils	Cdkn2d
0	4.51401	0.274	0.013	0	Neutrophils	F10
0	4.5843	0.291	0.031	0	Neutrophils	Csf1
0	2.11805	0.377	0.117	0	Neutrophils	Pnkp
0	5.85259	0.268	0.009	0	Neutrophils	Ceacam10
0	1.63113	0.905	0.647	0	Neutrophils	Ddx6
0	1.9922	0.38	0.122	0	Neutrophils	Adprh
0	4.72133	0.268	0.01	0	Neutrophils	Gm5150
0	2.92903	0.285	0.028	0	Neutrophils	Lair1
0	3.77236	0.273	0.017	0	Neutrophils	Csf2rb2
0	2.14438	0.321	0.067	0	Neutrophils	Tm6sf1
0	7.01533	0.257	0.003	0	Neutrophils	Il23a
0	1.59903	0.951	0.698	0	Neutrophils	Iqgap1
0	3.67003	0.265	0.012	0	Neutrophils	Pi16
0	1.85129	0.318	0.068	0	Neutrophils	Dok3
0	2.01219	0.952	0.703	0	Neutrophils	Picalm
0	1.35564	0.87	0.622	0	Neutrophils	Gnai2
0	1.82	0.318	0.072	0	Neutrophils	Cped1
0	2.26099	0.302	0.056	0	Neutrophils	Nupr1
0	2.69011	0.32	0.075	0	Neutrophils	Mthfs
0	2.94572	0.275	0.031	0	Neutrophils	Cd68
0	2.66787	0.298	0.054	0	Neutrophils	Aoah
0	2.29846	0.325	0.082	0	Neutrophils	Tbc1d2b
0	1.8605	0.323	0.08	0	Neutrophils	Plxnc1
0	4.91176	0.256	0.013	0	Neutrophils	Kcnj2
0	5.24053	0.248	0.007	0	Neutrophils	F5
0	3.39604	0.272	0.032	0	Neutrophils	Gm34084
0	2.54962	0.259	0.024	0	Neutrophils	Igfbp6
0	2.8666	0.25	0.015	0	Neutrophils	Alox5
0	1.91823	0.326	0.092	0	Neutrophils	Rab31
0	1.12559	0.865	0.632	0	Neutrophils	Gabarap
0	5.92603	0.235	0.004	0	Neutrophils	Lilra6
0	3.1623	0.268	0.039	0	Neutrophils	Lacc1
0	2.39636	0.287	0.059	0	Neutrophils	Unc119
0	3.05528	0.272	0.047	0	Neutrophils	Or2v1
0	1.76423	0.293	0.068	0	Neutrophils	Fes
0	2.18593	0.277	0.055	0	Neutrophils	C130026I21Rik
0	2.81269	0.277	0.057	0	Neutrophils	Usp18
0	3.88873	0.247	0.027	0	Neutrophils	Saa3
0	3.65927	0.236	0.018	0	Neutrophils	Clec12a
0	5.80876	0.22	0.006	0	Neutrophils	Treml4
0	2.78685	0.256	0.043	0	Neutrophils	Sesn2
0	3.4218	0.232	0.019	0	Neutrophils	Gm32401
0	2.76593	0.252	0.039	0	Neutrophils	Prr5l
0	2.18365	0.282	0.069	0	Neutrophils	Oas1a
0	2.70078	0.265	0.054	0	Neutrophils	Tmem38b
0	9.45384	0.208	0	0	Neutrophils	9830107B12Rik
0	8.68428	0.211	0.004	0	Neutrophils	Ltf
0	3.00809	0.25	0.045	0	Neutrophils	6430548M08Rik
0	2.48483	0.226	0.022	0	Neutrophils	Crispld2
0	5.60815	0.208	0.005	0	Neutrophils	Cd300lb
0	2.27566	0.247	0.045	0	Neutrophils	Trpv2
0	2.98579	0.235	0.033	0	Neutrophils	St3gal5
0	2.99703	0.23	0.029	0	Neutrophils	Gm56955
0	3.84362	0.217	0.019	0	Neutrophils	Gm15832
0	1.63766	0.945	0.747	0	Neutrophils	Ftl1
0	8.86962	0.197	0	0	Neutrophils	Nlrp12
0	3.35443	0.226	0.03	0	Neutrophils	Dgkg
0	2.76004	0.231	0.035	0	Neutrophils	4833407H14Rik
0	3.31361	0.23	0.035	0	Neutrophils	Ifi211
0	3.69125	0.212	0.019	0	Neutrophils	Sfxn5
0	2.79524	0.227	0.035	0	Neutrophils	Dram1
0	5.18153	0.198	0.006	0	Neutrophils	Tlr6
0	1.51934	0.211	0.025	0	Neutrophils	Adgrg3
0	6.98629	0.186	0.001	0	Neutrophils	Gm29264
0	2.51848	0.235	0.051	0	Neutrophils	1600010M07Rik
0	2.25445	0.233	0.05	0	Neutrophils	Slc2a3
0	6.40325	0.183	0.003	0	Neutrophils	AI839979
0	3.55015	0.201	0.022	0	Neutrophils	Tnfrsf23
0	3.23111	0.202	0.023	0	Neutrophils	Hmox1
0	2.87698	0.217	0.041	0	Neutrophils	Slc31a2
0	2.80807	0.201	0.026	0	Neutrophils	A530032D15Rik
0	4.80871	0.182	0.007	0	Neutrophils	Sirpb1c
0	2.02747	0.183	0.009	0	Neutrophils	Selp
0	2.18291	0.214	0.041	0	Neutrophils	Tlr1
0	3.75089	0.187	0.015	0	Neutrophils	Hlx
0	5.78225	0.171	0.004	0	Neutrophils	Vnn3
0	2.5824	0.192	0.026	0	Neutrophils	Schip1
0	3.29091	0.189	0.023	0	Neutrophils	Pik3r6
0	5.3001	0.171	0.006	0	Neutrophils	Adgb
0	3.98976	0.18	0.016	0	Neutrophils	Zfand4
0	1.67441	0.192	0.029	0	Neutrophils	Csf1r
0	3.97168	0.171	0.008	0	Neutrophils	Gm46224
0	7.41644	0.164	0.001	0	Neutrophils	Gm26535
0	4.66497	0.18	0.017	0	Neutrophils	H2-Q10
0	2.7681	0.196	0.034	0	Neutrophils	Acvrl1
0	5.54569	0.167	0.005	0	Neutrophils	Il27
0	2.43236	0.19	0.034	0	Neutrophils	Milr1
0	8.66221	0.156	0.001	0	Neutrophils	4933412O06Rik
0	1.00159	0.933	0.783	0	Neutrophils	H3f3a
0	3.5915	0.168	0.019	0	Neutrophils	Scnn1a
0	1.85167	0.174	0.027	0	Neutrophils	Nhsl2
0	6.83209	0.147	0.002	0	Neutrophils	Gm36161
0	4.79162	0.152	0.008	0	Neutrophils	Gm13986
0	9.82464	0.144	0	0	Neutrophils	Camp
0	3.92514	0.149	0.008	0	Neutrophils	Armc3
0	4.30396	0.152	0.012	0	Neutrophils	Fam20c
0	5.19118	0.142	0.004	0	Neutrophils	Gm28809
0	6.13144	0.14	0.004	0	Neutrophils	Ptgs2os2
0	4.28935	0.144	0.008	0	Neutrophils	P2ry12
0	4.29616	0.142	0.008	0	Neutrophils	C130050O18Rik
0	1.45805	0.153	0.021	0	Neutrophils	Bmx
0	6.35353	0.133	0.002	0	Neutrophils	Gpr84
0	3.00167	0.149	0.02	0	Neutrophils	Aph1c
0	3.27736	0.145	0.016	0	Neutrophils	6530402F18Rik
0	5.50619	0.131	0.003	0	Neutrophils	Ppp1r3d
0	4.19821	0.137	0.01	0	Neutrophils	Snai1
0	3.1022	0.146	0.021	0	Neutrophils	Gm7160
0	5.56986	0.125	0.003	0	Neutrophils	4933432I03Rik
0	4.18883	0.127	0.006	0	Neutrophils	Gm31814
0	3.11584	0.137	0.02	0	Neutrophils	Gm14636
0	2.80312	0.136	0.02	0	Neutrophils	Hrh2
0	2.78004	0.124	0.008	0	Neutrophils	Inhba
0	3.19113	0.128	0.014	0	Neutrophils	Gm31619
0	3.78007	0.126	0.012	0	Neutrophils	Garin1a
0	6.09495	0.113	0.002	0	Neutrophils	Itgb2l
0	6.47227	0.112	0.001	0	Neutrophils	Pira2
0	3.74166	0.119	0.009	0	Neutrophils	4930430E12Rik
0	5.86623	0.112	0.002	0	Neutrophils	Tgm1
0	6.71144	0.11	0.001	0	Neutrophils	Gm32611
0	7.26032	0.11	0.001	0	Neutrophils	Sycp2
0	8.59759	0.108	0	0	Neutrophils	Gm38575
0	3.87317	0.114	0.008	0	Neutrophils	Tlr8
0	4.32837	0.113	0.007	0	Neutrophils	AU019990
0	4.27786	0.111	0.005	0	Neutrophils	Il12a
0	5.44274	0.11	0.004	0	Neutrophils	Entpd3
0	3.01425	0.117	0.012	0	Neutrophils	Gm39321
0	2.71453	0.119	0.016	0	Neutrophils	Rasip1
0	10.3355	0.103	0	0	Neutrophils	Scrg1
0	6.69283	0.104	0.001	0	Neutrophils	Ankrd66
0	0.995981	0.913	0.81	0	Neutrophils	Actr3
0	3.06162	0.115	0.013	0	Neutrophils	4930469K13Rik
0	3.39572	0.113	0.013	0	Neutrophils	A530013C23Rik
0	3.55942	0.98	0.88	0	Neutrophils	Fth1
0	4.10986	0.101	0.006	0	Neutrophils	Gm55330
0	1.63867	0.945	0.85	0	Neutrophils	H2-D1
0	3.11922	0.105	0.012	0	Neutrophils	E230032D23Rik
0	3.62028	0.103	0.012	0	Neutrophils	Adora2b
0	1.11336	0.995	0.927	0	Neutrophils	Tmsb4x
0	1.63689	0.986	0.926	0	Neutrophils	Actg1
0	1.05232	0.979	0.935	0	Neutrophils	B2m
0	0.710547	0.992	0.992	0	Neutrophils	Actb
0	1.66748	0.431	0.15	0	Neutrophils	Irgm2
0	1.78624	0.433	0.152	0	Neutrophils	Prkd3
0	1.56915	0.609	0.287	0	Neutrophils	Lbr
0	1.7193	0.559	0.251	0	Neutrophils	Il10rb
0	2.24079	0.241	0.057	0	Neutrophils	Pdlim7
0	1.37239	0.757	0.497	0	Neutrophils	Cap1
0	1.43319	0.756	0.517	0	Neutrophils	Prr13
0	2.21591	0.155	0.026	0	Neutrophils	Gm39556
0	2.86914	0.113	0.015	1.16152e-306	Neutrophils	Map3k15
0	1.33967	0.695	0.357	2.68772e-306	Neutrophils	Trim30d
0	1.02601	0.765	0.397	3.47336e-305	Neutrophils	Cotl1
0	1.17438	0.664	0.319	3.78873e-305	Neutrophils	Irf7
1.92177e-305	1.0386	0.854	0.687	4.21502e-301	Neutrophils	Arpc5
6.03267e-305	1.50173	0.699	0.413	1.32315e-300	Neutrophils	Samd9l
6.72838e-305	0.860005	0.951	0.74	1.47573e-300	Neutrophils	Junb
6.10242e-304	1.58591	0.76	0.49	1.33844e-299	Neutrophils	Parp14
1.6032e-303	1.7231	0.341	0.102	3.51631e-299	Neutrophils	Arrb2
5.07879e-300	1.48561	0.406	0.135	1.11393e-295	Neutrophils	Evi2b
9.10026e-299	1.58751	0.591	0.295	1.99596e-294	Neutrophils	Mrpl33
3.0389e-298	1.55332	0.729	0.485	6.66522e-294	Neutrophils	Sppl2a
9.69966e-298	1.63783	0.329	0.099	2.12743e-293	Neutrophils	Cish
4.89199e-296	1.16782	0.802	0.543	1.07296e-291	Neutrophils	Taldo1
7.87708e-295	0.75723	0.963	0.731	1.72768e-290	Neutrophils	Btg1
9.44561e-294	2.23896	0.232	0.056	2.07171e-289	Neutrophils	Abtb1
4.52508e-291	1.33494	0.776	0.467	9.92487e-287	Neutrophils	Ppp1r15a
3.49893e-287	1.06647	0.91	0.765	7.6742e-283	Neutrophils	Pnrc1
3.88086e-286	2.1248	0.259	0.07	8.51188e-282	Neutrophils	Ampd3
9.43008e-285	1.12043	0.794	0.479	2.0683e-280	Neutrophils	Anxa2
1.56132e-284	1.74575	0.383	0.132	3.42443e-280	Neutrophils	Il17ra
1.621e-283	1.83876	0.3	0.087	3.55534e-279	Neutrophils	Ifi206
5.88339e-283	1.88681	0.443	0.179	1.2904e-278	Neutrophils	Metrnl
3.6087e-282	1.75883	0.444	0.171	7.91496e-278	Neutrophils	Ly6a
4.96985e-281	2.52515	0.107	0.015	1.09004e-276	Neutrophils	Clec4a3
2.31451e-276	1.51298	0.523	0.226	5.07642e-272	Neutrophils	Abca1
2.65813e-276	1.05241	0.774	0.474	5.83007e-272	Neutrophils	Sat1
7.18464e-276	1.33186	0.513	0.209	1.57581e-271	Neutrophils	Rhoh
1.7096e-275	2.54446	0.12	0.018	3.74967e-271	Neutrophils	Gm13822
2.47754e-275	1.18815	0.826	0.675	5.43398e-271	Neutrophils	Gapdh
3.28935e-275	2.71942	0.145	0.026	7.21453e-271	Neutrophils	Arsg
9.93525e-274	0.853723	0.758	0.394	2.1791e-269	Neutrophils	Retreg1
5.45763e-273	1.06263	0.808	0.594	1.19702e-268	Neutrophils	Capza1
1.7617e-271	1.05805	0.414	0.146	3.86394e-267	Neutrophils	Plk2
4.50332e-271	1.01249	0.845	0.658	9.87714e-267	Neutrophils	Arpc1b
9.9903e-271	1.02216	0.604	0.264	2.19117e-266	Neutrophils	Sla
1.1199e-270	1.72379	0.481	0.211	2.45629e-266	Neutrophils	Cmtm6
2.30507e-269	2.93298	0.174	0.037	5.05572e-265	Neutrophils	Calhm6
7.02107e-268	1.76059	0.277	0.078	1.53993e-263	Neutrophils	Evi2a
7.60784e-268	2.09098	0.28	0.083	1.66863e-263	Neutrophils	Klhdc4
2.02708e-266	1.07747	0.583	0.275	4.44599e-262	Neutrophils	Fgl2
2.01389e-264	1.17316	0.799	0.512	4.41707e-260	Neutrophils	Ell2
1.08271e-263	2.6281	0.101	0.014	2.37472e-259	Neutrophils	Brd8dc
5.92775e-263	1.19658	0.746	0.474	1.30013e-258	Neutrophils	Osbpl9
1.42419e-262	1.35194	0.428	0.161	3.12367e-258	Neutrophils	Capg
3.18761e-262	1.6216	0.267	0.074	6.99139e-258	Neutrophils	Il6ra
7.2585e-262	1.56111	0.524	0.248	1.59201e-257	Neutrophils	Pgd
5.28568e-260	1.023	0.52	0.217	1.15931e-255	Neutrophils	Mctp2
3.96947e-259	1.28087	0.667	0.35	8.70623e-255	Neutrophils	Gk
3.47854e-258	2.30947	0.206	0.05	7.62948e-254	Neutrophils	Gm31718
3.44694e-254	2.19477	0.244	0.067	7.56016e-250	Neutrophils	Sh2d3c
7.64172e-254	1.96253	0.241	0.066	1.67606e-249	Neutrophils	Rhbdf2
8.43576e-254	0.983966	0.812	0.603	1.85022e-249	Neutrophils	Chmp4b
9.64623e-254	0.807125	0.901	0.763	2.11571e-249	Neutrophils	Arpc2
3.37637e-252	1.35484	0.576	0.273	7.40539e-248	Neutrophils	Gtdc1
8.80965e-252	1.4745	0.507	0.229	1.93222e-247	Neutrophils	Zc3h12a
5.21024e-249	0.96541	0.872	0.669	1.14276e-244	Neutrophils	Baz2b
2.2483e-248	1.58265	0.471	0.212	4.9312e-244	Neutrophils	Rab5if
4.25418e-248	2.26259	0.134	0.024	9.33069e-244	Neutrophils	Gm19705
1.04975e-247	0.901306	0.75	0.435	2.30241e-243	Neutrophils	Sp100
1.88738e-247	1.1812	0.765	0.526	4.1396e-243	Neutrophils	Psme2
1.94092e-246	1.66204	0.299	0.094	4.25702e-242	Neutrophils	Arid3a
5.56328e-245	0.767714	0.892	0.743	1.2202e-240	Neutrophils	Tmbim6
1.6188e-243	1.62468	0.513	0.25	3.55052e-239	Neutrophils	Atp6v1a
3.40548e-243	1.24693	0.503	0.221	7.46925e-239	Neutrophils	Plbd1
1.20159e-242	3.2045	0.193	0.048	2.63544e-238	Neutrophils	Bnip3
1.0857e-241	0.886742	0.58	0.267	2.38128e-237	Neutrophils	Vim
9.28636e-241	1.54832	0.468	0.202	2.03678e-236	Neutrophils	Dgat2
1.48526e-240	1.92356	0.275	0.085	3.25763e-236	Neutrophils	Crybg3
8.75538e-240	1.15837	0.453	0.179	1.92032e-235	Neutrophils	Arid5a
3.93972e-238	1.40978	0.414	0.163	8.641e-234	Neutrophils	Gm20559
6.404e-238	1.31327	0.527	0.245	1.40459e-233	Neutrophils	Casp1
1.43969e-236	1.4228	0.468	0.205	3.15768e-232	Neutrophils	Sde2
2.61017e-236	1.6852	0.27	0.082	5.72488e-232	Neutrophils	AW011738
3.03121e-235	0.975067	0.804	0.553	6.64835e-231	Neutrophils	Tln1
2.60977e-234	1.67544	0.253	0.073	5.72402e-230	Neutrophils	Rgs19
4.07968e-233	1.32384	0.615	0.336	8.94797e-229	Neutrophils	Dtx3l
1.29108e-232	1.03953	0.805	0.533	2.83172e-228	Neutrophils	Sik3
2.54054e-232	1.14071	0.76	0.507	5.57216e-228	Neutrophils	Ptprj
1.86365e-230	0.964913	0.699	0.413	4.08755e-226	Neutrophils	Hif1a
4.95352e-228	1.22633	0.756	0.522	1.08645e-223	Neutrophils	Tes
1.93995e-227	1.30934	0.381	0.141	4.25489e-223	Neutrophils	Rassf5
2.91359e-227	1.48313	0.29	0.093	6.39038e-223	Neutrophils	Fmnl2
3.07126e-227	1.0706	0.668	0.367	6.7362e-223	Neutrophils	Tpm4
3.16994e-227	1.78267	0.343	0.127	6.95263e-223	Neutrophils	Mpzl3
4.26273e-227	1.28044	0.319	0.106	9.34945e-223	Neutrophils	Tmem71
5.80767e-227	1.6184	0.672	0.43	1.2738e-222	Neutrophils	Dleu2
6.77946e-227	1.81341	0.4	0.169	1.48694e-222	Neutrophils	Nfkbib
1.02271e-226	1.15289	0.66	0.376	2.2431e-222	Neutrophils	Trim12a
4.78605e-226	1.58092	0.361	0.137	1.04973e-221	Neutrophils	Fam174a
1.99913e-225	0.982596	0.628	0.312	4.3847e-221	Neutrophils	Ccnd3
9.35536e-224	1.28432	0.822	0.595	2.05191e-219	Neutrophils	Kpna4
1.0217e-223	0.849524	0.792	0.502	2.2409e-219	Neutrophils	Sh3bgrl3
1.59619e-223	1.55265	0.293	0.096	3.50093e-219	Neutrophils	Ckap4
1.11097e-222	0.730257	0.9	0.777	2.4367e-218	Neutrophils	Cdc42
2.76268e-222	1.38457	0.476	0.219	6.05939e-218	Neutrophils	Pxn
9.66823e-221	1.35541	0.688	0.429	2.12053e-216	Neutrophils	Aldoa
1.08742e-220	1.3025	0.41	0.17	2.38503e-216	Neutrophils	Grn
1.8307e-220	1.32589	0.482	0.22	4.01526e-216	Neutrophils	Sema4a
1.45322e-219	0.894984	0.696	0.345	3.18735e-215	Neutrophils	Mir142hg
2.5712e-219	0.995	0.708	0.439	5.63942e-215	Neutrophils	Etv6
2.72988e-219	1.38214	0.508	0.245	5.98745e-215	Neutrophils	Trim12c
1.31673e-218	1.46371	0.42	0.179	2.88799e-214	Neutrophils	Stk40
9.90628e-218	1.99028	0.201	0.053	2.17274e-213	Neutrophils	Flot2
2.55008e-217	1.71571	0.408	0.175	5.59308e-213	Neutrophils	Stx6
2.79413e-217	1.89252	0.308	0.111	6.12838e-213	Neutrophils	G6pdx
5.72279e-217	1.29534	0.561	0.291	1.25518e-212	Neutrophils	Nab1
7.73548e-217	1.34436	0.262	0.079	1.69662e-212	Neutrophils	Fcgr2b
1.07607e-216	1.53186	0.318	0.111	2.36015e-212	Neutrophils	Plekho2
1.51061e-216	1.08526	0.701	0.448	3.31322e-212	Neutrophils	Tapbp
2.82535e-216	0.911123	0.854	0.634	6.19684e-212	Neutrophils	Zfand3
4.29977e-216	1.55684	0.392	0.161	9.43068e-212	Neutrophils	Bin3
1.09855e-214	1.27526	0.728	0.49	2.40945e-210	Neutrophils	Txnrd1
7.31155e-214	1.94392	0.185	0.047	1.60364e-209	Neutrophils	Mitf
5.41833e-213	3.04328	0.118	0.022	1.1884e-208	Neutrophils	Mfsd7a
4.27076e-212	1.38676	0.421	0.182	9.36705e-208	Neutrophils	Ppt1
8.26076e-212	2.1157	0.212	0.06	1.81183e-207	Neutrophils	Dennd11
5.73379e-211	0.982498	0.742	0.508	1.25759e-206	Neutrophils	Clic1
2.56216e-209	2.06396	0.157	0.036	5.61959e-205	Neutrophils	Ggt5
5.76523e-209	1.17718	0.655	0.395	1.26449e-204	Neutrophils	Svil
1.7485e-208	1.07812	0.721	0.482	3.83498e-204	Neutrophils	Suco
2.3451e-208	1.51963	0.24	0.071	5.14352e-204	Neutrophils	Irf5
8.18653e-208	1.05083	0.677	0.421	1.79555e-203	Neutrophils	Rnf213
4.63118e-207	1.80252	0.292	0.1	1.01576e-202	Neutrophils	Peds1
7.15206e-207	1.10271	0.538	0.27	1.56866e-202	Neutrophils	Rbpj
1.16822e-206	1.30189	0.561	0.302	2.56226e-202	Neutrophils	Rigi
2.31549e-205	1.38377	0.466	0.216	5.07856e-201	Neutrophils	Nt5c2
5.44651e-205	2.04089	0.211	0.061	1.19458e-200	Neutrophils	Tirap
6.31909e-205	1.22282	0.551	0.281	1.38596e-200	Neutrophils	Atp1b3
5.37722e-204	1.23677	0.29	0.097	1.17939e-199	Neutrophils	Pik3r5
2.49292e-203	1.55577	0.432	0.196	5.46772e-199	Neutrophils	Plk3
1.63795e-202	1.40917	0.408	0.176	3.59251e-198	Neutrophils	Cmtr1
2.58254e-202	0.491978	0.827	0.596	5.66429e-198	Neutrophils	Nfkb1
1.49094e-201	1.21561	0.523	0.26	3.27008e-197	Neutrophils	Ypel3
1.47347e-200	1.17721	0.516	0.251	3.23177e-196	Neutrophils	H2-Q4
4.85782e-200	1.07986	0.692	0.432	1.06547e-195	Neutrophils	Etf1
2.30505e-199	1.62038	0.427	0.202	5.05567e-195	Neutrophils	Mettl9
1.73205e-198	1.33206	0.548	0.299	3.79891e-194	Neutrophils	Tmbim4
3.62191e-198	2.10049	0.164	0.04	7.94393e-194	Neutrophils	Peli2
5.97741e-197	1.23156	0.555	0.291	1.31103e-192	Neutrophils	Ptpre
2.90858e-195	1.17613	0.689	0.41	6.37939e-191	Neutrophils	Diaph2
4.80494e-195	1.57898	0.273	0.093	1.05387e-190	Neutrophils	Zfp281
9.95244e-195	1.7814	0.231	0.071	2.18287e-190	Neutrophils	Gas7
1.35567e-194	2.06701	0.361	0.156	2.97338e-190	Neutrophils	Ikbke
7.87667e-194	3.23806	0.127	0.027	1.72759e-189	Neutrophils	Cxcl11
1.75958e-192	1.14613	0.632	0.373	3.85928e-188	Neutrophils	Rlf
2.8691e-192	0.934571	0.778	0.564	6.2928e-188	Neutrophils	Cd47
3.01626e-192	1.34261	0.435	0.199	6.61557e-188	Neutrophils	Tap2
3.49084e-192	2.29988	0.179	0.048	7.65647e-188	Neutrophils	Mocs1
9.62959e-192	1.20991	0.48	0.231	2.11206e-187	Neutrophils	AA467197
9.76764e-192	1.04206	0.682	0.408	2.14234e-187	Neutrophils	Pag1
3.33193e-191	0.942244	0.669	0.387	7.30792e-187	Neutrophils	Fosl2
5.37499e-191	1.38428	0.526	0.284	1.1789e-186	Neutrophils	Mpp7
1.68038e-189	0.603077	0.799	0.409	3.68558e-185	Neutrophils	Laptm5
9.31684e-189	1.61686	0.429	0.202	2.04346e-184	Neutrophils	Fem1c
1.3211e-188	1.97634	0.146	0.034	2.89758e-184	Neutrophils	Tnfrsf26
3.52791e-187	2.21734	0.198	0.058	7.73777e-183	Neutrophils	Gpr35
1.24741e-185	1.09187	0.698	0.482	2.73595e-181	Neutrophils	Riok3
1.25695e-185	0.872857	0.798	0.63	2.75687e-181	Neutrophils	Sh3glb1
1.55247e-185	1.94359	0.151	0.037	3.40503e-181	Neutrophils	Dhx58
2.1162e-185	1.63299	0.396	0.18	4.64146e-181	Neutrophils	Cep83
7.03662e-185	0.762063	0.835	0.686	1.54334e-180	Neutrophils	Ube2d3
7.32706e-184	1.34152	0.541	0.291	1.60704e-179	Neutrophils	Cpeb2
2.42859e-183	1.15565	0.601	0.35	5.32662e-179	Neutrophils	Parp9
5.7761e-183	0.966636	0.731	0.514	1.26687e-178	Neutrophils	Psmb8
7.41308e-183	1.75825	0.149	0.036	1.62591e-178	Neutrophils	4732465J04Rik
1.87985e-182	1.38403	0.509	0.277	4.12307e-178	Neutrophils	Eif2ak2
4.3656e-182	1.40598	0.453	0.224	9.57508e-178	Neutrophils	Taf7
1.89183e-181	1.65374	0.308	0.12	4.14935e-177	Neutrophils	Fam122a
7.9192e-178	1.08844	0.647	0.398	1.73692e-173	Neutrophils	Man2a1
3.88149e-177	1.41281	0.291	0.106	8.51326e-173	Neutrophils	Il16
5.76873e-177	0.7523	0.455	0.205	1.26526e-172	Neutrophils	Kctd12
1.11357e-176	1.54774	0.389	0.174	2.44239e-172	Neutrophils	Nos2
2.44443e-176	1.2405	0.373	0.154	5.36137e-172	Neutrophils	Fgd3
2.82134e-176	0.852881	0.512	0.246	6.18804e-172	Neutrophils	Tgfbi
3.15789e-176	1.42535	0.506	0.27	6.9262e-172	Neutrophils	Alcam
8.54769e-176	1.19721	0.606	0.359	1.87477e-171	Neutrophils	Braf
2.5477e-175	1.26977	0.366	0.153	5.58786e-171	Neutrophils	Fam111a
4.23671e-175	1.20387	0.442	0.212	9.29238e-171	Neutrophils	Bcl3
3.13078e-174	2.46621	0.113	0.024	6.86673e-170	Neutrophils	Serpina3f
3.8974e-174	0.846177	0.763	0.562	8.54816e-170	Neutrophils	Capza2
5.37308e-173	1.21454	0.375	0.158	1.17848e-168	Neutrophils	Znrf1
1.4664e-172	1.34953	0.419	0.197	3.21627e-168	Neutrophils	Rap1gap2
1.45738e-171	1.59345	0.356	0.159	3.19648e-167	Neutrophils	Carhsp1
1.74543e-171	1.32494	0.319	0.126	3.82825e-167	Neutrophils	Crlf2
7.85102e-171	0.861792	0.739	0.5	1.72196e-166	Neutrophils	Chd7
3.39427e-170	1.37887	0.52	0.288	7.44465e-166	Neutrophils	Cpd
2.23323e-169	0.820689	0.887	0.727	4.89813e-165	Neutrophils	Btg2
7.48596e-169	1.2618	0.391	0.175	1.64189e-164	Neutrophils	Hmgn2
8.25104e-168	1.58504	0.34	0.148	1.8097e-163	Neutrophils	Triobp
3.69923e-167	0.811306	0.571	0.286	8.11352e-163	Neutrophils	H2-Q7
4.054e-167	1.34814	0.193	0.057	8.89164e-163	Neutrophils	Ifi208
1.50737e-166	1.21639	0.452	0.225	3.30612e-162	Neutrophils	H2-T22
1.19154e-165	1.46966	0.415	0.203	2.6134e-161	Neutrophils	Rnf11
3.13521e-165	1.56868	0.313	0.128	6.87645e-161	Neutrophils	Inpp1
6.03848e-165	1.10398	0.569	0.328	1.32442e-160	Neutrophils	Ifih1
6.13917e-165	1.26389	0.64	0.432	1.3465e-160	Neutrophils	Cert1
1.83524e-164	2.25346	0.122	0.028	4.02522e-160	Neutrophils	Med12l
3.53754e-164	1.16926	0.45	0.222	7.75888e-160	Neutrophils	Irf9
4.51336e-164	1.02061	0.308	0.117	9.89914e-160	Neutrophils	Glipr1
6.05139e-164	0.773171	0.54	0.261	1.32725e-159	Neutrophils	Arhgap30
6.38969e-164	1.0676	0.531	0.271	1.40145e-159	Neutrophils	Sema4d
9.82523e-163	1.21797	0.57	0.343	2.15497e-158	Neutrophils	Cdkn1b
1.47452e-162	1.89703	0.499	0.281	3.23407e-158	Neutrophils	Cdk2ap2
1.84907e-162	1.33257	0.365	0.162	4.05556e-158	Neutrophils	Rnf34
2.62566e-162	0.873859	0.753	0.526	5.75887e-158	Neutrophils	Susd6
1.29728e-160	0.903829	0.633	0.391	2.84532e-156	Neutrophils	Ppp1r2
1.36633e-159	1.3253	0.333	0.139	2.99678e-155	Neutrophils	Per1
1.42647e-159	1.49672	0.346	0.151	3.12868e-155	Neutrophils	Zcchc2
1.45533e-159	1.89906	0.18	0.053	3.19198e-155	Neutrophils	Bcl2a1d
2.45687e-159	1.07419	0.736	0.513	5.38866e-155	Neutrophils	Tmcc1
1.90203e-158	1.97447	0.165	0.047	4.17173e-154	Neutrophils	4930599N23Rik
2.66648e-157	0.935998	0.71	0.477	5.84839e-153	Neutrophils	Sgms1
1.50929e-155	1.04751	0.579	0.344	3.31033e-151	Neutrophils	Synj1
1.53654e-155	0.824445	0.768	0.536	3.37009e-151	Neutrophils	Gng5
2.78038e-155	0.889704	0.695	0.476	6.09821e-151	Neutrophils	Gnb2
4.33226e-154	1.08463	0.63	0.4	9.50195e-150	Neutrophils	Arih2
2.48077e-153	1.50254	0.3	0.124	5.44108e-149	Neutrophils	Kctd20
4.40326e-153	1.87389	0.185	0.058	9.65767e-149	Neutrophils	Zfp719
1.02649e-152	0.704192	0.576	0.294	2.2514e-148	Neutrophils	Cyfip2
3.54183e-152	0.68479	0.375	0.157	7.76829e-148	Neutrophils	Ipcef1
3.71645e-152	0.827697	0.512	0.259	8.15129e-148	Neutrophils	Ptpn6
4.28149e-152	0.750857	0.631	0.386	9.39059e-148	Neutrophils	Epsti1
5.88825e-152	0.942495	0.382	0.165	1.29147e-147	Neutrophils	Nckap1l
2.16029e-151	0.849706	0.731	0.513	4.73816e-147	Neutrophils	Lrrfip1
2.25923e-150	2.10094	0.27	0.107	4.95516e-146	Neutrophils	Cmpk2
2.90912e-150	1.43056	0.402	0.189	6.38057e-146	Neutrophils	Syne1
9.06072e-150	1.07632	0.44	0.217	1.98729e-145	Neutrophils	Vamp4
1.92286e-149	0.735539	0.839	0.671	4.2174e-145	Neutrophils	Ccnl1
3.97357e-149	2.18023	0.178	0.056	8.71524e-145	Neutrophils	Cdc42ep4
4.36118e-149	1.38188	0.433	0.223	9.56537e-145	Neutrophils	Atp7a
1.37811e-148	0.467745	0.601	0.301	3.0226e-144	Neutrophils	Gm26740
1.84908e-148	0.903346	0.418	0.197	4.05559e-144	Neutrophils	Gm2a
2.76427e-148	0.329104	0.896	0.463	6.06288e-144	Neutrophils	Dock2
5.25609e-148	0.551555	0.357	0.145	1.15282e-143	Neutrophils	Napsa
5.6159e-147	0.687842	0.834	0.697	1.23174e-142	Neutrophils	Myl12b
6.13279e-147	0.72693	0.805	0.654	1.34511e-142	Neutrophils	Nsd3
1.41493e-146	0.81076	0.265	0.102	3.10336e-142	Neutrophils	Cebpd
1.72622e-146	0.70294	0.558	0.293	3.78613e-142	Neutrophils	Tnfaip8
2.03818e-146	0.988926	0.592	0.361	4.47034e-142	Neutrophils	Tmed5
3.08826e-146	1.14176	0.403	0.189	6.77348e-142	Neutrophils	Lamb3
3.98267e-146	1.17822	0.49	0.274	8.73518e-142	Neutrophils	Cdc42se1
5.34786e-146	1.07613	0.407	0.19	1.17295e-141	Neutrophils	Ifi209
1.31441e-145	1.29286	0.292	0.119	2.88289e-141	Neutrophils	Degs1
8.80694e-145	2.5635	0.144	0.04	1.93163e-140	Neutrophils	Csta2
3.29819e-144	0.808494	0.715	0.517	7.23392e-140	Neutrophils	H2-T23
1.30953e-143	1.14795	0.607	0.394	2.87219e-139	Neutrophils	Cox17
1.40149e-142	0.466563	0.436	0.194	3.0739e-138	Neutrophils	Cmah
2.52595e-142	2.04108	0.11	0.025	5.54016e-138	Neutrophils	Gm19684
3.0039e-142	1.06021	0.507	0.286	6.58844e-138	Neutrophils	Slc6a6
4.1529e-142	1.63012	0.256	0.099	9.10856e-138	Neutrophils	N4bp2l1
8.96604e-142	2.06076	0.208	0.073	1.96652e-137	Neutrophils	Trf
1.62865e-141	1.23891	0.37	0.177	3.57212e-137	Neutrophils	Ogfr
4.41456e-141	0.695202	0.829	0.672	9.68244e-137	Neutrophils	Rhoa
7.43425e-141	0.990238	0.159	0.047	1.63055e-136	Neutrophils	Prnp
2.27857e-140	0.924528	0.654	0.444	4.99759e-136	Neutrophils	Gpi1
5.26603e-140	1.07727	0.446	0.229	1.155e-135	Neutrophils	Rnf130
5.44302e-140	0.754921	0.802	0.61	1.19382e-135	Neutrophils	Jak2
8.97435e-140	0.755637	0.765	0.524	1.96834e-135	Neutrophils	Cyrib
5.8367e-139	0.550519	0.918	0.827	1.28016e-134	Neutrophils	Tax1bp1
7.28061e-139	1.161	0.383	0.186	1.59686e-134	Neutrophils	Nfkb2
5.84831e-138	0.79635	0.253	0.095	1.28271e-133	Neutrophils	Rgcc
1.23312e-136	0.786798	0.701	0.455	2.7046e-132	Neutrophils	Atrnl1
1.25592e-136	0.901259	0.621	0.381	2.75462e-132	Neutrophils	Kdm6b
8.74959e-136	0.759501	0.523	0.276	1.91905e-131	Neutrophils	Cnn2
1.88864e-135	0.911013	0.62	0.404	4.14236e-131	Neutrophils	Tank
2.47016e-135	1.10256	0.57	0.361	5.41781e-131	Neutrophils	Cyfip1
2.26762e-134	0.617701	0.439	0.211	4.97358e-130	Neutrophils	D16Ertd472e
7.91274e-134	2.13885	0.114	0.028	1.7355e-129	Neutrophils	Aph1b
4.62995e-132	1.24201	0.47	0.267	1.01549e-127	Neutrophils	Asxl1
5.97976e-131	1.65299	0.103	0.024	1.31154e-126	Neutrophils	Cx3cr1
6.1376e-131	0.477638	0.954	0.86	1.34616e-126	Neutrophils	Eif1
7.19222e-131	0.60316	0.835	0.716	1.57747e-126	Neutrophils	Tpm3
1.11045e-130	1.12065	0.482	0.277	2.43554e-126	Neutrophils	Smpdl3a
6.77042e-130	0.454069	0.527	0.283	1.48496e-125	Neutrophils	Nabp1
7.5119e-130	1.01684	0.496	0.282	1.64758e-125	Neutrophils	Sec24b
9.58672e-130	1.3546	0.256	0.103	2.10266e-125	Neutrophils	Ttc39c
1.39691e-129	1.96296	0.125	0.033	3.06384e-125	Neutrophils	Stx2
1.81089e-129	2.40587	0.119	0.031	3.97183e-125	Neutrophils	Gm34455
2.46714e-129	1.31602	0.528	0.331	5.41118e-125	Neutrophils	Tnip1
3.87123e-129	1.27922	0.355	0.174	8.49076e-125	Neutrophils	Dhx38
6.86636e-129	0.674687	0.735	0.507	1.506e-124	Neutrophils	Dgat1
4.6264e-126	0.767135	0.438	0.221	1.01471e-121	Neutrophils	Unc93b1
4.80834e-126	1.25855	0.138	0.039	1.05461e-121	Neutrophils	Gm12840
2.00096e-124	0.961077	0.545	0.324	4.38871e-120	Neutrophils	Ptpn12
2.25542e-124	0.32991	0.616	0.324	4.94681e-120	Neutrophils	Prkcb
3.21667e-124	0.944454	0.482	0.268	7.05512e-120	Neutrophils	Il4ra
8.62358e-124	1.64537	0.198	0.071	1.89141e-119	Neutrophils	Crebl2
4.31751e-123	0.683907	0.348	0.157	9.4696e-119	Neutrophils	Fry
1.83243e-122	0.904963	0.577	0.368	4.01906e-118	Neutrophils	Atp6v0b
9.32237e-122	1.47702	0.412	0.229	2.04468e-117	Neutrophils	Pgam1
1.42953e-121	1.05417	0.263	0.108	3.13539e-117	Neutrophils	Zfhx3
4.01224e-121	1.35169	0.529	0.336	8.80004e-117	Neutrophils	Rnasel
4.01743e-121	1.26994	0.335	0.159	8.81142e-117	Neutrophils	Slco3a1
7.65291e-121	0.529254	0.631	0.393	1.67851e-116	Neutrophils	Egr1
1.06882e-120	1.04885	0.439	0.233	2.34425e-116	Neutrophils	Oasl1
4.29799e-120	1.43482	0.26	0.11	9.42678e-116	Neutrophils	Gm56555
4.26574e-119	0.683145	0.771	0.609	9.35606e-115	Neutrophils	Irf2
1.10582e-118	1.60072	0.181	0.064	2.42539e-114	Neutrophils	Aldh3b1
1.90373e-118	0.660243	0.862	0.723	4.17545e-114	Neutrophils	Cmip
2.00384e-118	1.29735	0.243	0.098	4.39503e-114	Neutrophils	Batf
4.17805e-118	0.714767	0.253	0.099	9.16372e-114	Neutrophils	Cd244a
5.59412e-118	2.45501	0.121	0.034	1.22696e-113	Neutrophils	Dynlt2b
8.03592e-118	0.956316	0.548	0.348	1.76252e-113	Neutrophils	Hbp1
9.17827e-117	0.771449	0.607	0.394	2.01307e-112	Neutrophils	Malt1
1.34109e-116	1.56994	0.209	0.081	2.94142e-112	Neutrophils	B4galt3
4.28286e-116	1.01092	0.49	0.297	9.3936e-112	Neutrophils	Rtf2
9.07646e-116	0.558221	0.266	0.107	1.99074e-111	Neutrophils	Fam169b
1.24398e-115	1.42049	0.278	0.126	2.72841e-111	Neutrophils	Myadm
4.88544e-115	0.447028	0.682	0.402	1.07152e-110	Neutrophils	Runx1
1.67972e-114	1.38134	0.23	0.094	3.68412e-110	Neutrophils	Il18
1.72217e-114	1.04903	0.444	0.253	3.77723e-110	Neutrophils	Katna1
9.66839e-114	1.88368	0.224	0.093	2.12057e-109	Neutrophils	Batf2
1.26992e-113	0.305572	0.809	0.484	2.78532e-109	Neutrophils	Cytip
1.60049e-113	0.893245	0.291	0.126	3.51036e-109	Neutrophils	Arhgap9
2.0698e-113	1.15868	0.419	0.237	4.53969e-109	Neutrophils	Snap29
7.69285e-113	0.822806	0.674	0.49	1.68727e-108	Neutrophils	Vps4b
2.01302e-112	1.14921	0.438	0.252	4.41515e-108	Neutrophils	Atp6v0a1
6.63286e-112	1.17609	0.387	0.207	1.45479e-107	Neutrophils	Cwc25
8.14232e-111	1.33445	0.114	0.032	1.78586e-106	Neutrophils	Cxcl1
1.19078e-110	1.63911	0.13	0.039	2.61174e-106	Neutrophils	Oas1g
2.42902e-110	0.507987	0.895	0.821	5.32758e-106	Neutrophils	Pfn1
3.61006e-110	0.866122	0.597	0.404	7.91794e-106	Neutrophils	Atp6v0e
5.08114e-110	1.12552	0.351	0.178	1.11445e-105	Neutrophils	Rara
1.84897e-109	1.73643	0.194	0.075	4.05535e-105	Neutrophils	Il15ra
2.01408e-109	1.58526	0.132	0.04	4.41749e-105	Neutrophils	Itprip
6.102e-109	1.09176	0.513	0.322	1.33835e-104	Neutrophils	Traf3
6.2997e-109	0.672477	0.721	0.551	1.38171e-104	Neutrophils	Pten
6.83184e-109	0.940779	0.413	0.224	1.49843e-104	Neutrophils	St3gal6
9.95283e-109	0.490926	0.332	0.149	2.18295e-104	Neutrophils	Hcst
1.4785e-108	2.08635	0.204	0.083	3.24279e-104	Neutrophils	Rdh11
1.91871e-108	1.11706	0.433	0.253	4.2083e-104	Neutrophils	Fam32a
2.64389e-107	1.30108	0.265	0.118	5.79885e-103	Neutrophils	Dennd3
4.17364e-107	0.896162	0.567	0.371	9.15403e-103	Neutrophils	Ssu72
4.25042e-107	1.75878	0.129	0.04	9.32244e-103	Neutrophils	Itga5
9.54382e-107	0.489418	0.384	0.184	2.09325e-102	Neutrophils	Ltb
2.54681e-106	1.10442	0.549	0.365	5.58591e-102	Neutrophils	Rnf19a
2.64124e-106	0.878747	0.68	0.507	5.79304e-102	Neutrophils	Marchf7
4.6082e-106	1.25339	0.201	0.078	1.01072e-101	Neutrophils	Oaz2
1.42387e-105	0.616986	0.765	0.602	3.12298e-101	Neutrophils	Ube2b
7.45393e-105	1.02805	0.29	0.134	1.63487e-100	Neutrophils	Rsu1
1.06293e-104	0.93897	0.309	0.143	2.33132e-100	Neutrophils	Sun2
1.34442e-104	1.07038	0.526	0.34	2.94873e-100	Neutrophils	Pgk1
1.32434e-103	1.2979	0.318	0.162	2.90468e-99	Neutrophils	Hacd2
4.20399e-103	0.677732	0.724	0.555	9.2206e-99	Neutrophils	Kdm7a
5.65068e-103	0.802896	0.456	0.263	1.23936e-98	Neutrophils	Arhgap31
5.87925e-102	1.69451	0.108	0.03	1.2895e-97	Neutrophils	Lonrf1
3.2235e-101	1.4381	0.268	0.126	7.07011e-97	Neutrophils	Egln3
2.8839e-100	0.837706	0.478	0.29	6.32527e-96	Neutrophils	H13
5.15065e-100	0.580179	0.422	0.219	1.12969e-95	Neutrophils	Sp110
3.51435e-99	0.761467	0.557	0.362	7.70802e-95	Neutrophils	Pnp
6.94976e-99	0.806005	0.663	0.498	1.52429e-94	Neutrophils	Tgoln1
9.49242e-99	0.96073	0.499	0.324	2.08197e-94	Neutrophils	Cyb5r4
1.09314e-98	0.98257	0.241	0.102	2.39759e-94	Neutrophils	Dennd1c
6.68493e-98	1.99844	0.204	0.086	1.4662e-93	Neutrophils	Arf2
1.61814e-97	1.17833	0.383	0.216	3.54907e-93	Neutrophils	Adam17
3.73947e-97	1.44075	0.265	0.126	8.20178e-93	Neutrophils	Daxx
4.31978e-97	1.33889	0.281	0.136	9.47456e-93	Neutrophils	Hk1
2.60119e-96	0.925988	0.442	0.265	5.70519e-92	Neutrophils	Bcl10
6.17278e-96	0.614054	0.734	0.569	1.35388e-91	Neutrophils	Rac1
1.46068e-95	1.06458	0.128	0.041	3.20372e-91	Neutrophils	Gm36723
1.66427e-95	0.148075	0.799	0.465	3.65023e-91	Neutrophils	Arhgap15
2.17952e-95	1.46795	0.166	0.062	4.78035e-91	Neutrophils	Dck
3.48622e-95	1.44201	0.159	0.057	7.64632e-91	Neutrophils	5830428M24Rik
5.43425e-95	1.51489	0.148	0.052	1.19189e-90	Neutrophils	Phf11b
6.18026e-95	1.13252	0.261	0.12	1.35552e-90	Neutrophils	Agtpbp1
6.18889e-95	0.337054	0.849	0.711	1.35741e-90	Neutrophils	Tut7
1.54327e-94	1.3956	0.12	0.037	3.38486e-90	Neutrophils	Esr1
4.66317e-94	1.26577	0.111	0.033	1.02277e-89	Neutrophils	Tlr7
7.05451e-94	1.61532	0.166	0.063	1.54727e-89	Neutrophils	Adpgk
9.25204e-94	1.36188	0.13	0.043	2.02925e-89	Neutrophils	Gm4951
1.86013e-93	1.52488	0.175	0.068	4.07983e-89	Neutrophils	C9orf72
5.85086e-93	1.17056	0.345	0.188	1.28327e-88	Neutrophils	Foxn2
1.67114e-92	1.20707	0.519	0.354	3.66532e-88	Neutrophils	Esd
1.80872e-92	1.44368	0.268	0.132	3.96706e-88	Neutrophils	Pts
6.59291e-92	0.680323	0.309	0.149	1.44602e-87	Neutrophils	Adam19
8.651e-92	1.02196	0.206	0.085	1.89742e-87	Neutrophils	Ints6l
2.0124e-91	0.744338	0.418	0.237	4.4138e-87	Neutrophils	Clic4
6.26829e-91	0.687337	0.817	0.699	1.37482e-86	Neutrophils	Spag9
6.32295e-91	1.44224	0.199	0.084	1.38681e-86	Neutrophils	4930581F22Rik
9.61027e-91	0.861762	0.439	0.26	2.10782e-86	Neutrophils	Emd
1.50217e-90	0.805219	0.598	0.424	3.2947e-86	Neutrophils	Tbk1
3.26542e-90	0.727779	0.603	0.427	7.16205e-86	Neutrophils	Tor1aip1
7.85543e-90	1.80428	0.157	0.059	1.72293e-85	Neutrophils	Haus8
1.5881e-89	1.52825	0.186	0.076	3.48319e-85	Neutrophils	Smpdl3b
2.9497e-89	0.614098	0.718	0.53	6.46959e-85	Neutrophils	Klf3
4.83235e-89	0.820555	0.31	0.151	1.05988e-84	Neutrophils	Bin2
1.79697e-88	0.52532	0.805	0.689	3.94129e-84	Neutrophils	Capzb
2.17003e-88	1.18679	0.252	0.12	4.75953e-84	Neutrophils	Med7
4.19472e-87	0.850193	0.483	0.31	9.20028e-83	Neutrophils	Anxa11
8.67335e-87	1.24403	0.244	0.116	1.90232e-82	Neutrophils	Ints12
9.10286e-87	0.746918	0.319	0.157	1.99653e-82	Neutrophils	Was
1.06269e-86	1.32683	0.293	0.153	2.33079e-82	Neutrophils	Dcun1d3
2.59452e-86	0.661702	0.655	0.468	5.69057e-82	Neutrophils	Ctsb
1.16055e-85	0.594934	0.655	0.452	2.54543e-81	Neutrophils	Anp32a
1.2171e-85	0.759362	0.506	0.326	2.66947e-81	Neutrophils	Inpp5a
1.81069e-85	1.09498	0.353	0.202	3.97139e-81	Neutrophils	Mtus1
2.87496e-85	2.09567	0.105	0.033	6.30565e-81	Neutrophils	Ckap2l
3.03641e-85	0.587949	0.703	0.541	6.65975e-81	Neutrophils	Smchd1
3.48813e-85	1.01298	0.317	0.169	7.65052e-81	Neutrophils	Sqor
6.97448e-85	1.43529	0.157	0.06	1.52971e-80	Neutrophils	Tbc1d2
8.12068e-85	0.856686	0.457	0.283	1.78111e-80	Neutrophils	Map3k5
1.46425e-84	0.696915	0.541	0.345	3.21155e-80	Neutrophils	Prdx6
4.0411e-84	2.11833	0.193	0.085	8.86335e-80	Neutrophils	Fnip2
5.99784e-84	0.53617	0.783	0.631	1.31551e-79	Neutrophils	Diaph1
1.12188e-83	0.481738	0.32	0.165	2.46062e-79	Neutrophils	Ctsl
2.80149e-83	0.799004	0.567	0.394	6.14452e-79	Neutrophils	Lims1
1.34109e-82	1.51233	0.174	0.072	2.94142e-78	Neutrophils	Gca
1.7777e-82	0.194294	0.379	0.211	3.89903e-78	Neutrophils	Furin
1.85067e-82	0.545318	0.776	0.65	4.05907e-78	Neutrophils	Tnrc6b
2.11862e-82	0.879044	0.591	0.43	4.64678e-78	Neutrophils	Map2k4
3.29825e-82	1.55099	0.137	0.05	7.23405e-78	Neutrophils	Plod3
5.40437e-81	1.06766	0.393	0.238	1.18534e-76	Neutrophils	Eno1
6.8141e-81	1.13953	0.268	0.135	1.49454e-76	Neutrophils	Maff
1.3109e-80	0.708803	0.698	0.554	2.87519e-76	Neutrophils	Cux1
1.47393e-80	0.957121	0.339	0.186	3.23276e-76	Neutrophils	Tgif1
1.92654e-80	1.97513	0.376	0.238	4.22548e-76	Neutrophils	Ero1a
6.23882e-80	0.707035	0.608	0.448	1.36836e-75	Neutrophils	Sri
8.1141e-80	0.452891	0.839	0.727	1.77967e-75	Neutrophils	Myh9
1.28466e-78	0.519415	0.643	0.476	2.81765e-74	Neutrophils	Tmod3
3.03906e-78	0.716956	0.501	0.329	6.66558e-74	Neutrophils	Hnrnph2
5.10703e-78	0.781472	0.455	0.29	1.12012e-73	Neutrophils	Plscr1
6.48461e-78	1.12211	0.188	0.081	1.42227e-73	Neutrophils	Ap1s2
7.66687e-78	0.765697	0.473	0.302	1.68158e-73	Neutrophils	Atxn7l1
8.68759e-78	0.471322	0.435	0.245	1.90545e-73	Neutrophils	Apobec3
1.3891e-77	1.11135	0.244	0.121	3.04671e-73	Neutrophils	Prkaa1
1.48686e-77	0.347649	0.712	0.449	3.26113e-73	Neutrophils	Ankrd44
6.59796e-77	0.310596	0.754	0.575	1.44713e-72	Neutrophils	Zfp36l1
9.08003e-77	1.18749	0.207	0.094	1.99152e-72	Neutrophils	Atg16l2
9.43324e-77	0.820332	0.408	0.25	2.06899e-72	Neutrophils	Rnf114
1.15136e-76	0.949925	0.434	0.277	2.52528e-72	Neutrophils	Rbbp8
1.60554e-76	0.776537	0.433	0.272	3.52142e-72	Neutrophils	Gm56730
3.1774e-76	0.666041	0.372	0.211	6.96899e-72	Neutrophils	Parp12
1.62536e-75	0.71118	0.416	0.26	3.5649e-71	Neutrophils	Bhlhe40
4.68771e-75	1.4033	0.188	0.083	1.02816e-70	Neutrophils	Mthfsl
7.77344e-75	1.30925	0.175	0.075	1.70495e-70	Neutrophils	Cln3
8.5149e-75	0.442067	0.706	0.543	1.86757e-70	Neutrophils	Grb2
1.04985e-74	1.15266	0.293	0.16	2.30263e-70	Neutrophils	Pttg1
1.76424e-74	0.614576	0.431	0.253	3.86951e-70	Neutrophils	Mapk13
2.49064e-74	0.109987	0.314	0.154	5.46272e-70	Neutrophils	Wdfy4
8.40049e-73	0.47497	0.784	0.674	1.84248e-68	Neutrophils	Actr2
1.00102e-72	0.465025	0.498	0.305	2.19553e-68	Neutrophils	Cd69
1.17366e-72	0.848377	0.427	0.273	2.57418e-68	Neutrophils	Atp6v1d
1.54577e-72	0.692558	0.55	0.385	3.39034e-68	Neutrophils	Tet2
1.83531e-72	0.714234	0.314	0.168	4.02539e-68	Neutrophils	Sgk3
4.11074e-72	0.538548	0.448	0.262	9.01609e-68	Neutrophils	Qki
4.91989e-72	0.689339	0.389	0.227	1.07908e-67	Neutrophils	Il15
6.00874e-72	1.57286	0.2	0.094	1.3179e-67	Neutrophils	Zfp263
1.3563e-71	0.795441	0.5	0.345	2.97477e-67	Neutrophils	Chic2
2.61048e-71	1.10009	0.31	0.173	5.72556e-67	Neutrophils	Pfkfb3
2.84674e-71	0.664883	0.488	0.324	6.24376e-67	Neutrophils	Gripap1
3.71398e-71	0.862892	0.152	0.06	8.14587e-67	Neutrophils	Rubcnl
1.25871e-70	1.36822	0.171	0.075	2.76073e-66	Neutrophils	Zkscan6
1.94662e-69	0.766381	0.509	0.355	4.26952e-65	Neutrophils	Ilrun
3.96618e-69	0.948736	0.217	0.104	8.69901e-65	Neutrophils	Notch1
7.96589e-69	0.667513	0.499	0.337	1.74716e-64	Neutrophils	Stx7
1.44029e-68	1.30536	0.135	0.053	3.159e-64	Neutrophils	Usb1
4.06018e-68	0.834618	0.375	0.231	8.9052e-64	Neutrophils	Znhit1
6.26775e-68	0.700545	0.514	0.351	1.37471e-63	Neutrophils	Atp6v0d1
6.87374e-68	0.745405	0.622	0.466	1.50762e-63	Neutrophils	Gnaq
7.71831e-68	0.226861	0.928	0.911	1.69286e-63	Neutrophils	H2-K1
1.18179e-67	0.474666	0.744	0.601	2.59201e-63	Neutrophils	Psme1
3.70009e-67	1.62142	0.222	0.114	8.11541e-63	Neutrophils	Cks2
3.68875e-66	0.395713	0.642	0.478	8.09054e-62	Neutrophils	Mbd2
4.3396e-66	0.151655	0.264	0.128	9.51804e-62	Neutrophils	Btk
4.88832e-66	0.770169	0.497	0.34	1.07216e-61	Neutrophils	Mxi1
6.44347e-66	0.642836	0.598	0.442	1.41325e-61	Neutrophils	Rab8a
8.02577e-66	0.553929	0.679	0.545	1.76029e-61	Neutrophils	Gnai3
8.64664e-66	1.41646	0.108	0.039	1.89647e-61	Neutrophils	Tmco6
1.04062e-65	1.61261	0.109	0.04	2.2824e-61	Neutrophils	Slfn9
1.04582e-65	0.551761	0.71	0.558	2.29379e-61	Neutrophils	Lnpep
1.3027e-65	1.37832	0.111	0.041	2.8572e-61	Neutrophils	Olfm4
1.39645e-65	1.40714	0.151	0.065	3.06284e-61	Neutrophils	Lyrm1
1.52518e-65	0.495292	0.287	0.149	3.34518e-61	Neutrophils	Nrros
4.5176e-65	0.722516	0.47	0.32	9.90844e-61	Neutrophils	Ripk1
7.35353e-65	0.949244	0.349	0.213	1.61285e-60	Neutrophils	Mfsd14b
9.57841e-65	0.448459	0.258	0.13	2.10083e-60	Neutrophils	Rbpms
6.47813e-64	0.610911	0.407	0.253	1.42085e-59	Neutrophils	Ypel5
4.63712e-63	0.757496	0.266	0.139	1.01706e-58	Neutrophils	Klhl6
8.05128e-63	0.820892	0.387	0.248	1.76589e-58	Neutrophils	Rnf13
1.60738e-62	0.443584	0.565	0.385	3.52546e-58	Neutrophils	Prkcd
4.91238e-62	1.20635	0.195	0.095	1.07743e-57	Neutrophils	Mboat7
6.17234e-62	0.65405	0.52	0.364	1.35378e-57	Neutrophils	Nmi
7.01585e-62	0.671827	0.453	0.303	1.53879e-57	Neutrophils	Supt4a
1.02822e-61	0.941051	0.346	0.212	2.25518e-57	Neutrophils	Homer1
1.6814e-61	0.788805	0.299	0.169	3.68781e-57	Neutrophils	Dclre1c
4.00503e-61	1.29735	0.188	0.091	8.78423e-57	Neutrophils	Csnk1e
1.35667e-60	0.927404	0.299	0.174	2.97559e-56	Neutrophils	Sec14l1
2.74485e-60	0.653732	0.373	0.231	6.02028e-56	Neutrophils	Hpcal1
5.01713e-60	1.05838	0.207	0.104	1.10041e-55	Neutrophils	Gla
8.39241e-60	1.27861	0.133	0.056	1.84071e-55	Neutrophils	Trim21
9.24246e-59	0.608433	0.312	0.175	2.02715e-54	Neutrophils	Fermt3
9.60894e-59	1.37417	0.173	0.082	2.10753e-54	Neutrophils	Abcc1
1.03794e-58	0.603152	0.617	0.475	2.2765e-54	Neutrophils	Dazap2
1.11821e-58	0.207511	0.511	0.31	2.45258e-54	Neutrophils	Itga4
1.92547e-58	0.740667	0.356	0.218	4.22313e-54	Neutrophils	Clip1
1.97483e-58	0.812961	0.227	0.116	4.3314e-54	Neutrophils	Gpr65
3.97404e-58	0.618154	0.258	0.137	8.71627e-54	Neutrophils	Vav1
6.47158e-58	0.980802	0.151	0.067	1.41941e-53	Neutrophils	Pla2g4a
7.35763e-58	0.300741	0.474	0.291	1.61375e-53	Neutrophils	Pip4k2a
9.7954e-58	1.18655	0.176	0.084	2.14843e-53	Neutrophils	Agtrap
4.96138e-57	0.829572	0.387	0.251	1.08818e-52	Neutrophils	Cdc27
5.17644e-57	0.14898	0.619	0.445	1.13535e-52	Neutrophils	Cyth1
7.06245e-57	0.41899	0.784	0.677	1.54901e-52	Neutrophils	Pak2
1.21216e-56	0.995646	0.291	0.173	2.65864e-52	Neutrophils	Tifa
1.37435e-56	0.699973	0.177	0.082	3.01437e-52	Neutrophils	Ctse
1.68577e-56	0.476367	0.136	0.057	3.6974e-52	Neutrophils	Creb5
3.99002e-56	0.766482	0.354	0.221	8.75131e-52	Neutrophils	Xpo6
1.15802e-55	0.776068	0.192	0.093	2.53988e-51	Neutrophils	Cklf
1.468e-55	0.508413	0.252	0.137	3.21977e-51	Neutrophils	Phlda1
2.47359e-55	0.844669	0.302	0.175	5.42533e-51	Neutrophils	Rin3
3.01941e-55	0.992047	0.215	0.113	6.62248e-51	Neutrophils	Pgs1
3.33298e-55	1.25716	0.127	0.054	7.31022e-51	Neutrophils	Psme2b
7.68732e-55	1.07214	0.17	0.081	1.68606e-50	Neutrophils	Ccdc86
1.82995e-54	1.13818	0.145	0.064	4.01363e-50	Neutrophils	Tmem156
1.93305e-54	0.817302	0.382	0.251	4.23976e-50	Neutrophils	Rnf169
2.12915e-54	0.558398	0.311	0.176	4.66986e-50	Neutrophils	Rcsd1
2.49224e-54	1.15732	0.319	0.203	5.46623e-50	Neutrophils	Mrps28
5.37605e-54	1.01212	0.198	0.102	1.17913e-49	Neutrophils	Acvr1b
1.42123e-53	0.907307	0.294	0.177	3.11719e-49	Neutrophils	Samd4b
3.01425e-53	0.520516	0.572	0.417	6.61115e-49	Neutrophils	Ier5
3.67365e-53	0.736739	0.22	0.115	8.05742e-49	Neutrophils	Dgkh
4.43942e-53	1.57962	0.17	0.085	9.73699e-49	Neutrophils	Ggct
5.23146e-53	0.669085	0.475	0.338	1.14742e-48	Neutrophils	Atg3
5.26331e-53	1.22858	0.121	0.051	1.1544e-48	Neutrophils	Slc8b1
7.42919e-53	0.83379	0.186	0.092	1.62944e-48	Neutrophils	Ifi213
1.33476e-52	0.482479	0.475	0.319	2.92753e-48	Neutrophils	Slc31a1
2.42902e-52	0.774163	0.49	0.356	5.32756e-48	Neutrophils	Cd38
4.3589e-52	0.768896	0.369	0.24	9.56038e-48	Neutrophils	Msl2
5.41594e-52	0.747377	0.241	0.131	1.18788e-47	Neutrophils	Sipa1l2
6.29912e-52	0.908383	0.415	0.288	1.38159e-47	Neutrophils	Washc2
2.31551e-51	0.751502	0.345	0.219	5.07861e-47	Neutrophils	Trim56
3.15627e-51	1.17592	0.139	0.063	6.92265e-47	Neutrophils	Tor3a
1.8108e-50	1.02346	0.291	0.181	3.97162e-46	Neutrophils	Ralb
2.52187e-50	0.210839	0.689	0.518	5.53122e-46	Neutrophils	Sub1
3.30166e-50	0.857091	0.119	0.05	7.24153e-46	Neutrophils	Arap3
3.44813e-50	1.15463	0.2	0.107	7.56279e-46	Neutrophils	Smim29
1.33419e-49	0.485802	0.729	0.618	2.92628e-45	Neutrophils	Atp11b
3.2142e-49	0.713711	0.446	0.317	7.04971e-45	Neutrophils	Sra1
4.09955e-49	1.51368	0.136	0.063	8.99154e-45	Neutrophils	Mreg
1.35048e-48	1.32753	0.282	0.175	2.962e-44	Neutrophils	Gm19951
2.96474e-48	1.4376	0.178	0.093	6.50256e-44	Neutrophils	Acpp
9.8909e-48	0.57932	0.489	0.354	2.16937e-43	Neutrophils	Arpc4
3.95142e-47	0.635671	0.577	0.449	8.66664e-43	Neutrophils	Cyld
1.00665e-46	0.549535	0.25	0.14	2.20788e-42	Neutrophils	Donson
1.24074e-46	1.16996	0.222	0.127	2.72131e-42	Neutrophils	Fam114a1
1.57016e-46	0.178831	0.247	0.134	3.44384e-42	Neutrophils	Hip1
3.76345e-46	1.04926	0.381	0.269	8.25437e-42	Neutrophils	Cstb
4.877e-46	1.16112	0.288	0.179	1.06967e-41	Neutrophils	Gfod1
5.56528e-46	0.804044	0.26	0.155	1.22063e-41	Neutrophils	Fbxo28
1.34483e-45	0.760833	0.192	0.101	2.94961e-41	Neutrophils	H2-M3
1.47163e-45	1.26075	0.149	0.074	3.22773e-41	Neutrophils	Ndufaf7
2.31735e-45	0.952407	0.226	0.13	5.08263e-41	Neutrophils	Map7d1
2.52045e-45	0.191728	0.81	0.654	5.52811e-41	Neutrophils	Stat3
2.67233e-45	0.763171	0.293	0.182	5.86121e-41	Neutrophils	Scarb2
3.62927e-45	0.151816	0.607	0.413	7.96007e-41	Neutrophils	Lgals3
4.9818e-45	0.528966	0.483	0.352	1.09266e-40	Neutrophils	Rab5c
5.33823e-45	1.30808	0.133	0.063	1.17083e-40	Neutrophils	Borcs6
5.7306e-45	0.465624	0.659	0.54	1.25689e-40	Neutrophils	Ppp2r5a
6.6272e-45	0.360966	0.564	0.415	1.45354e-40	Neutrophils	Npc2
1.62716e-44	0.374963	0.317	0.194	3.56885e-40	Neutrophils	Ston2
2.28365e-44	0.439221	0.309	0.185	5.00873e-40	Neutrophils	Cmtm7
2.57889e-44	0.76381	0.3	0.191	5.65628e-40	Neutrophils	Znfx1
6.95082e-44	0.608269	0.287	0.172	1.52452e-39	Neutrophils	H2-Q6
1.00888e-43	0.988522	0.172	0.09	2.21278e-39	Neutrophils	Acadsb
1.60775e-43	0.592846	0.258	0.151	3.52627e-39	Neutrophils	Bcl6
2.72594e-43	1.12761	0.11	0.048	5.97881e-39	Neutrophils	Cfap43
2.77812e-43	0.545757	0.321	0.202	6.09325e-39	Neutrophils	Bnip2
3.42428e-43	0.567681	0.668	0.546	7.51048e-39	Neutrophils	Tra2a
3.56901e-43	0.198789	0.772	0.6	7.8279e-39	Neutrophils	Neat1
4.70944e-43	0.918298	0.213	0.119	1.03292e-38	Neutrophils	Pnpla7
5.62574e-43	0.907835	0.13	0.06	1.23389e-38	Neutrophils	Chst15
5.82758e-43	1.334	0.128	0.061	1.27816e-38	Neutrophils	Fap
1.20043e-42	0.608274	0.491	0.371	2.63289e-38	Neutrophils	Stk38
1.48204e-42	0.212738	0.893	0.796	3.25057e-38	Neutrophils	Myl6
2.16664e-42	1.29414	0.119	0.055	4.7521e-38	Neutrophils	B9d2
2.18325e-42	0.871657	0.252	0.153	4.78852e-38	Neutrophils	Kif3b
2.23674e-42	0.976376	0.135	0.065	4.90585e-38	Neutrophils	Nucb2
2.80832e-42	0.45601	0.331	0.208	6.15948e-38	Neutrophils	Gmip
1.07973e-41	0.602377	0.421	0.298	2.36818e-37	Neutrophils	Stat6
1.10606e-41	1.1729	0.131	0.063	2.42592e-37	Neutrophils	Gm5431
1.43305e-41	1.22161	0.103	0.045	3.1431e-37	Neutrophils	Pqlc3
1.55652e-41	0.484553	0.536	0.404	3.41392e-37	Neutrophils	Cbl
2.59853e-41	0.936307	0.225	0.133	5.69935e-37	Neutrophils	Stx17
4.46578e-41	0.37842	0.531	0.383	9.79479e-37	Neutrophils	Dusp5
5.06061e-41	0.586695	0.451	0.328	1.10994e-36	Neutrophils	Nub1
5.76473e-41	1.21165	0.152	0.078	1.26438e-36	Neutrophils	Cdc42ep3
6.99172e-41	0.252471	0.391	0.247	1.53349e-36	Neutrophils	Gpr132
2.02699e-40	0.747046	0.304	0.199	4.44579e-36	Neutrophils	Dph3
2.03569e-40	1.25403	0.139	0.07	4.46488e-36	Neutrophils	Kif23
3.22109e-40	0.226477	0.217	0.123	7.06481e-36	Neutrophils	Cnnm2
5.14343e-40	0.916038	0.287	0.188	1.12811e-35	Neutrophils	Nt5c3
7.69696e-40	0.220443	0.661	0.533	1.68817e-35	Neutrophils	Fbxo11
9.60283e-40	0.254542	0.692	0.566	2.10619e-35	Neutrophils	Zc3hav1
1.26441e-39	0.620332	0.423	0.309	2.77323e-35	Neutrophils	Raf1
1.42634e-39	1.16201	0.159	0.084	3.12838e-35	Neutrophils	Mocos
1.46087e-39	0.530526	0.416	0.292	3.20412e-35	Neutrophils	Stat2
1.93168e-39	0.554789	0.404	0.284	4.23676e-35	Neutrophils	Morc3
3.75812e-39	0.756333	0.238	0.143	8.24269e-35	Neutrophils	Gpatch2l
4.95418e-39	0.259597	0.849	0.768	1.0866e-34	Neutrophils	Cfl1
1.37946e-38	0.635533	0.37	0.257	3.02557e-34	Neutrophils	Fkbp15
2.03455e-38	0.421757	0.59	0.459	4.46238e-34	Neutrophils	Chmp2a
2.43475e-38	0.979311	0.16	0.086	5.34014e-34	Neutrophils	Ggh
3.79937e-38	0.556172	0.414	0.299	8.33316e-34	Neutrophils	Cript
5.74453e-38	0.846078	0.186	0.105	1.25995e-33	Neutrophils	Tfe3
7.59771e-38	1.11919	0.14	0.072	1.66641e-33	Neutrophils	Pbx2
1.41278e-37	0.81387	0.209	0.123	3.09864e-33	Neutrophils	Mtmr14
1.91328e-37	0.457486	0.559	0.419	4.1964e-33	Neutrophils	Efhd2
2.14872e-37	0.680503	0.253	0.157	4.71279e-33	Neutrophils	Rela
4.6761e-37	1.00643	0.308	0.212	1.02561e-32	Neutrophils	Creg1
5.04036e-37	0.492944	0.405	0.28	1.1055e-32	Neutrophils	Klhl24
6.57003e-37	0.433676	0.411	0.29	1.441e-32	Neutrophils	Dop1b
6.7458e-37	0.590283	0.433	0.317	1.47956e-32	Neutrophils	Ccdc12
2.05125e-36	0.803206	0.337	0.237	4.499e-32	Neutrophils	Hdac4
2.81544e-36	0.364648	0.34	0.22	6.1751e-32	Neutrophils	Rasa3
2.93745e-36	0.608594	0.203	0.116	6.4427e-32	Neutrophils	Gcnt1
3.89228e-36	0.741096	0.296	0.195	8.53693e-32	Neutrophils	Man2b1
4.51612e-36	0.903656	0.124	0.061	9.90521e-32	Neutrophils	Palm
5.91975e-36	0.404385	0.621	0.505	1.29838e-31	Neutrophils	Selenok
7.26255e-36	1.1039	0.21	0.129	1.59289e-31	Neutrophils	Ciapin1
1.10176e-35	0.196496	0.856	0.741	2.4165e-31	Neutrophils	Klf6
2.58252e-35	0.767184	0.276	0.178	5.66424e-31	Neutrophils	A330023F24Rik
2.70408e-35	0.690274	0.338	0.234	5.93085e-31	Neutrophils	Gm56878
3.75285e-35	0.59688	0.438	0.329	8.23113e-31	Neutrophils	Ctsz
7.90926e-35	1.09084	0.107	0.051	1.73474e-30	Neutrophils	Tmem268
1.1602e-34	0.792632	0.192	0.111	2.54468e-30	Neutrophils	Pde8a
2.45323e-34	0.748901	0.346	0.248	5.38067e-30	Neutrophils	Timm10b
4.14698e-34	0.419907	0.48	0.361	9.09558e-30	Neutrophils	Ist1
5.00194e-34	0.635765	0.326	0.224	1.09708e-29	Neutrophils	Wbp1l
7.1937e-34	0.572447	0.663	0.557	1.57779e-29	Neutrophils	Txnip
1.72784e-33	1.03435	0.107	0.052	3.78966e-29	Neutrophils	Zfp429
1.84413e-33	0.413661	0.532	0.406	4.04472e-29	Neutrophils	Vamp8
2.21455e-33	0.121562	0.838	0.763	4.85717e-29	Neutrophils	Itm2b
3.95955e-33	0.378478	0.248	0.15	8.68448e-29	Neutrophils	Gramd1a
4.27233e-33	0.571187	0.411	0.3	9.37051e-29	Neutrophils	Mdm2
4.33011e-33	0.800527	0.244	0.154	9.49723e-29	Neutrophils	Spidr
4.46974e-33	0.383227	0.427	0.309	9.80349e-29	Neutrophils	Washc4
9.32257e-33	0.894106	0.269	0.182	2.04472e-28	Neutrophils	Iscu
1.07842e-32	1.06786	0.136	0.073	2.36529e-28	Neutrophils	Pfkl
2.31449e-32	0.637886	0.455	0.352	5.07638e-28	Neutrophils	Acadl
3.00836e-32	0.653234	0.297	0.201	6.59824e-28	Neutrophils	N4bp2
3.07087e-32	0.407696	0.372	0.264	6.73534e-28	Neutrophils	Ppp1r11
3.46273e-32	0.640494	0.303	0.207	7.59481e-28	Neutrophils	Atp6ap1
8.79391e-32	0.471408	0.456	0.347	1.92877e-27	Neutrophils	Hivep1
1.59513e-31	0.673145	0.267	0.175	3.4986e-27	Neutrophils	Atg2a
2.04157e-31	0.323779	0.214	0.13	4.47777e-27	Neutrophils	Hopx
2.70089e-31	0.618213	0.361	0.262	5.92385e-27	Neutrophils	Atp6v1b2
3.21055e-31	0.708606	0.132	0.069	7.04169e-27	Neutrophils	Tpst1
5.26298e-31	0.547793	0.542	0.432	1.15433e-26	Neutrophils	Atox1
1.52052e-30	0.665281	0.249	0.164	3.33496e-26	Neutrophils	Wars1
1.89561e-30	0.822693	0.14	0.076	4.15763e-26	Neutrophils	Abcg1
5.46907e-30	0.415916	0.395	0.282	1.19953e-25	Neutrophils	Grk2
7.35188e-30	0.100575	0.962	0.925	1.61249e-25	Neutrophils	Ddx5
7.98805e-30	1.41815	0.116	0.061	1.75202e-25	Neutrophils	Slc25a33
8.73795e-30	0.472358	0.34	0.241	1.91649e-25	Neutrophils	Orai1
1.10142e-29	0.564312	0.303	0.212	2.41575e-25	Neutrophils	Bbip1
1.75002e-29	0.406657	0.796	0.752	3.83832e-25	Neutrophils	Fos
3.90796e-29	0.363616	0.58	0.48	8.57133e-25	Neutrophils	Zfp106
4.06273e-29	0.686706	0.141	0.078	8.91078e-25	Neutrophils	Ahi1
4.93726e-29	0.403324	0.287	0.184	1.08289e-24	Neutrophils	Cxcr4
6.45311e-29	0.611965	0.13	0.07	1.41536e-24	Neutrophils	Egr3
7.2329e-29	0.714796	0.13	0.07	1.58639e-24	Neutrophils	Vamp5
1.01574e-28	0.316861	0.507	0.386	2.22782e-24	Neutrophils	Wipf1
1.72582e-28	0.168215	0.286	0.181	3.78525e-24	Neutrophils	Prex1
1.96562e-28	0.308006	0.759	0.653	4.3112e-24	Neutrophils	Rab2a
2.5514e-28	0.30612	0.34	0.231	5.59598e-24	Neutrophils	Slc16a6
2.87091e-28	0.788197	0.313	0.227	6.29676e-24	Neutrophils	Rest
5.64371e-28	0.51541	0.728	0.629	1.23784e-23	Neutrophils	Ifrd1
5.97499e-28	0.418259	0.413	0.311	1.3105e-23	Neutrophils	Tox4
6.88228e-28	0.794326	0.203	0.128	1.50949e-23	Neutrophils	1600020E01Rik
7.96684e-28	0.286793	0.2	0.119	1.74737e-23	Neutrophils	Slc44a2
8.48106e-28	0.408587	0.465	0.353	1.86015e-23	Neutrophils	Rtn4
9.96979e-28	0.244953	0.591	0.472	2.18667e-23	Neutrophils	Ube2h
1.13526e-27	0.894885	0.465	0.364	2.48996e-23	Neutrophils	AW112010
1.83553e-27	0.7598	0.207	0.131	4.02587e-23	Neutrophils	Wdfy2
1.05543e-26	0.509134	0.415	0.32	2.31487e-22	Neutrophils	Ap3s1
1.10778e-26	0.597365	0.287	0.201	2.4297e-22	Neutrophils	Anks1
1.11508e-26	0.46133	0.512	0.414	2.44571e-22	Neutrophils	Klf13
2.14572e-26	0.120872	0.437	0.337	4.7062e-22	Neutrophils	Dhx40
2.19874e-26	0.332894	0.453	0.345	4.82249e-22	Neutrophils	Bach1
3.19138e-26	0.497564	0.244	0.159	6.99965e-22	Neutrophils	Atp10d
4.4391e-26	0.652807	0.189	0.119	9.73629e-22	Neutrophils	Kctd10
6.7923e-26	0.490583	0.257	0.172	1.48976e-21	Neutrophils	Mob3a
7.60495e-26	0.674696	0.108	0.056	1.66799e-21	Neutrophils	AI467606
7.61888e-26	0.41886	0.101	0.051	1.67105e-21	Neutrophils	ENSMUSG00000121430
8.63833e-26	0.283616	0.734	0.632	1.89465e-21	Neutrophils	Skil
8.71262e-26	0.491806	0.305	0.216	1.91094e-21	Neutrophils	Spin1
1.3027e-25	0.430708	0.472	0.374	2.85722e-21	Neutrophils	Ptpn2
1.45377e-25	0.637961	0.226	0.15	3.18856e-21	Neutrophils	Dlgap4
1.45642e-25	0.413353	0.483	0.378	3.19436e-21	Neutrophils	Psenen
1.57399e-25	0.910583	0.142	0.084	3.45223e-21	Neutrophils	Tmem170b
1.70491e-25	0.765677	0.268	0.192	3.73939e-21	Neutrophils	Pnpla2
2.33916e-25	0.275548	0.671	0.562	5.13047e-21	Neutrophils	Arhgef3
2.35867e-25	0.354064	0.257	0.171	5.17328e-21	Neutrophils	Uba7
2.68007e-25	0.407237	0.241	0.16	5.87819e-21	Neutrophils	Ublcp1
2.98323e-25	0.801539	0.101	0.052	6.54311e-21	Neutrophils	A930007I19Rik
3.66459e-25	0.911293	0.19	0.123	8.03754e-21	Neutrophils	Gde1
3.83012e-25	0.44636	0.45	0.35	8.4006e-21	Neutrophils	Coq10b
5.25243e-25	0.157714	0.588	0.457	1.15202e-20	Neutrophils	Prkar1a
8.81274e-25	0.46071	0.203	0.129	1.9329e-20	Neutrophils	Twf2
1.04025e-24	0.259753	0.228	0.144	2.28159e-20	Neutrophils	Arhgap4
1.92549e-24	0.227902	0.47	0.35	4.22317e-20	Neutrophils	Mvp
2.4453e-24	0.768123	0.121	0.067	5.36327e-20	Neutrophils	Rbm43
2.99071e-24	0.31213	0.333	0.232	6.55953e-20	Neutrophils	Tmem140
3.09044e-24	0.735836	0.127	0.072	6.77827e-20	Neutrophils	Fam219a
3.47699e-24	1.0076	0.102	0.055	7.62608e-20	Neutrophils	Rassf4
3.85146e-24	0.294772	0.313	0.22	8.44741e-20	Neutrophils	Helz2
4.70727e-24	0.205133	0.543	0.433	1.03245e-19	Neutrophils	Clec2d
5.08429e-24	0.107225	0.259	0.166	1.11514e-19	Neutrophils	Itgb7
6.42104e-24	0.521469	0.195	0.124	1.40833e-19	Neutrophils	Tnfaip8l2
1.41517e-23	0.545329	0.205	0.135	3.1039e-19	Neutrophils	Asnsd1
2.45672e-23	0.262125	0.248	0.162	5.38832e-19	Neutrophils	Akna
3.36967e-23	0.277024	0.487	0.381	7.39069e-19	Neutrophils	Tsc22d3
3.58375e-23	0.558395	0.213	0.141	7.86025e-19	Neutrophils	Zfyve26
4.43448e-23	0.342692	0.432	0.335	9.72614e-19	Neutrophils	1810037I17Rik
5.76152e-23	0.389856	0.344	0.255	1.26367e-18	Neutrophils	Map2k3
6.62118e-23	0.723192	0.125	0.072	1.45222e-18	Neutrophils	Armc7
6.79597e-23	0.765373	0.14	0.083	1.49056e-18	Neutrophils	Megf9
1.05567e-22	0.534171	0.434	0.345	2.31541e-18	Neutrophils	Tmem164
1.58208e-22	1.00047	0.157	0.099	3.46998e-18	Neutrophils	Cln5
1.73376e-22	0.781868	0.164	0.103	3.80265e-18	Neutrophils	Polk
1.77654e-22	0.580448	0.247	0.173	3.89649e-18	Neutrophils	Arrdc4
2.17777e-22	0.515152	0.364	0.279	4.77651e-18	Neutrophils	Brk1
4.68032e-22	0.318782	0.209	0.137	1.02653e-17	Neutrophils	Rnf24
4.71842e-22	0.453638	0.162	0.099	1.03489e-17	Neutrophils	Map4k2
5.35149e-22	0.666631	0.261	0.187	1.17374e-17	Neutrophils	Acer3
9.44738e-22	0.681807	0.284	0.209	2.07209e-17	Neutrophils	Alpk1
9.92789e-22	0.471266	0.2	0.132	2.17748e-17	Neutrophils	Mov10
1.02576e-21	0.480514	0.292	0.212	2.2498e-17	Neutrophils	Tbc1d14
1.2903e-21	0.847049	0.14	0.085	2.83001e-17	Neutrophils	Elp1
1.64124e-21	0.579396	0.421	0.344	3.59973e-17	Neutrophils	Zup1
1.78031e-21	0.778828	0.157	0.099	3.90476e-17	Neutrophils	Tinf2
1.99477e-21	0.934557	0.1	0.055	4.37513e-17	Neutrophils	Mir155hg
2.01641e-21	0.461445	0.275	0.196	4.4226e-17	Neutrophils	Wdr37
2.62889e-21	0.467529	0.274	0.195	5.76593e-17	Neutrophils	Adar
3.29509e-21	0.544063	0.258	0.183	7.22713e-17	Neutrophils	Kansl1l
3.81524e-21	0.450872	0.567	0.487	8.36796e-17	Neutrophils	Mef2a
3.94382e-21	0.457848	0.285	0.205	8.64998e-17	Neutrophils	Gabpb1
5.83506e-21	0.564878	0.262	0.19	1.2798e-16	Neutrophils	Ppp2cb
6.20285e-21	0.143681	0.399	0.289	1.36047e-16	Neutrophils	Nr4a1
7.82476e-21	0.529761	0.268	0.195	1.7162e-16	Neutrophils	Sirt2
1.56492e-20	0.540857	0.253	0.182	3.43234e-16	Neutrophils	Ywhag
1.95851e-20	0.438342	0.374	0.286	4.2956e-16	Neutrophils	Myo9b
2.18726e-20	0.562981	0.598	0.543	4.79731e-16	Neutrophils	Larp4b
3.99587e-20	0.307932	0.217	0.143	8.76414e-16	Neutrophils	Cyth4
6.24563e-20	0.773312	0.133	0.082	1.36985e-15	Neutrophils	Blcap
8.03279e-20	0.164689	0.129	0.075	1.76183e-15	Neutrophils	Pdcd1lg2
1.10656e-19	0.76842	0.128	0.078	2.42703e-15	Neutrophils	Ptpn23
2.78709e-19	0.665295	0.215	0.151	6.11293e-15	Neutrophils	Rhoq
2.89022e-19	0.311963	0.543	0.454	6.33911e-15	Neutrophils	Wsb1
4.34404e-19	0.848455	0.117	0.071	9.52779e-15	Neutrophils	Ly96
5.93938e-19	0.584545	0.238	0.172	1.30269e-14	Neutrophils	Hmox2
6.15083e-19	0.525123	0.131	0.081	1.34906e-14	Neutrophils	Nmrk1
6.30614e-19	0.38639	0.357	0.277	1.38313e-14	Neutrophils	Lgals8
1.31781e-18	0.507397	0.1	0.057	2.89036e-14	Neutrophils	Ppm1m
1.76073e-18	0.443395	0.277	0.205	3.86182e-14	Neutrophils	Pet100
3.68123e-18	0.502455	0.238	0.171	8.07404e-14	Neutrophils	Hk2
4.58285e-18	0.410958	0.435	0.347	1.00516e-13	Neutrophils	Cask
6.4985e-18	0.215324	0.687	0.596	1.42532e-13	Neutrophils	Aff1
7.83873e-18	0.247981	0.168	0.108	1.71927e-13	Neutrophils	Rassf2
8.26392e-18	0.30009	0.547	0.463	1.81252e-13	Neutrophils	Fis1
9.68613e-18	0.524082	0.284	0.216	2.12446e-13	Neutrophils	Slc49a4
1.09302e-17	0.430343	0.168	0.109	2.39731e-13	Neutrophils	Def6
2.04095e-17	0.894866	0.179	0.123	4.47641e-13	Neutrophils	Ggta1
2.28472e-17	0.552328	0.321	0.255	5.01108e-13	Neutrophils	Tmem33
2.63554e-17	0.603781	0.137	0.088	5.78052e-13	Neutrophils	Parp11
3.05467e-17	0.35102	0.564	0.477	6.69981e-13	Neutrophils	Nup98
3.30485e-17	0.271709	0.447	0.359	7.24853e-13	Neutrophils	Mob1a
4.26296e-17	0.498469	0.143	0.091	9.34996e-13	Neutrophils	Rbm38
7.00359e-17	0.160066	0.221	0.156	1.5361e-12	Neutrophils	Fam241a
7.75224e-17	0.132482	0.602	0.489	1.7003e-12	Neutrophils	Neurl3
9.9658e-17	0.750026	0.177	0.122	2.1858e-12	Neutrophils	Ttc7b
1.10561e-16	0.214486	0.698	0.618	2.42493e-12	Neutrophils	Abi1
1.64593e-16	0.57869	0.183	0.127	3.61001e-12	Neutrophils	9530068E07Rik
1.66767e-16	0.223406	0.566	0.457	3.6577e-12	Neutrophils	Ubl5
1.67075e-16	0.306118	0.51	0.425	3.66446e-12	Neutrophils	Nrd1
3.60427e-16	0.618234	0.334	0.27	7.90525e-12	Neutrophils	Zfp131
5.38004e-16	0.340715	0.54	0.463	1.18001e-11	Neutrophils	Spop
7.38592e-16	0.440215	0.284	0.218	1.61995e-11	Neutrophils	Asah1
7.42334e-16	0.508882	0.29	0.225	1.62816e-11	Neutrophils	Atp2c1
9.81687e-16	0.332472	0.446	0.371	2.15313e-11	Neutrophils	Syf2
1.02264e-15	0.223309	0.23	0.161	2.24295e-11	Neutrophils	Sh3bp5
1.1862e-15	0.199243	0.566	0.439	2.6017e-11	Neutrophils	Rbm47
1.58285e-15	0.385968	0.555	0.483	3.47167e-11	Neutrophils	Phf21a
1.60022e-15	0.406209	0.115	0.072	3.50976e-11	Neutrophils	Gm57204
1.99419e-15	0.531878	0.179	0.124	4.37385e-11	Neutrophils	Arap1
3.77842e-15	0.516987	0.285	0.219	8.2872e-11	Neutrophils	Atf1
7.08781e-15	0.535869	0.18	0.128	1.55457e-10	Neutrophils	Pdk3
9.48041e-15	0.444046	0.251	0.188	2.07934e-10	Neutrophils	Tceal9
1.2321e-14	0.520577	0.364	0.305	2.70238e-10	Neutrophils	Mapk6
1.8143e-14	0.209751	0.634	0.553	3.97931e-10	Neutrophils	Usp25
1.8395e-14	0.650912	0.196	0.143	4.03458e-10	Neutrophils	Mafg
1.96937e-14	0.550071	0.238	0.181	4.31942e-10	Neutrophils	Ramac
2.56025e-14	0.218335	0.392	0.314	5.6154e-10	Neutrophils	Sbno2
5.02685e-14	0.51327	0.181	0.13	1.10254e-09	Neutrophils	Rnf141
5.66006e-14	0.619576	0.243	0.188	1.24142e-09	Neutrophils	Rbm7
6.34688e-14	0.255777	0.669	0.598	1.39206e-09	Neutrophils	Hectd1
6.3842e-14	0.313577	0.527	0.457	1.40025e-09	Neutrophils	Cd164
6.7173e-14	0.434962	0.257	0.199	1.47331e-09	Neutrophils	Hmgcl
6.88927e-14	0.394737	0.175	0.123	1.51102e-09	Neutrophils	Ppp1r12c
6.94034e-14	0.438941	0.236	0.179	1.52223e-09	Neutrophils	Prkag1
7.32919e-14	0.377294	0.344	0.276	1.60751e-09	Neutrophils	Cebpz
7.39136e-14	0.352342	0.347	0.279	1.62115e-09	Neutrophils	Chm
1.05841e-13	0.23505	0.415	0.339	2.32141e-09	Neutrophils	Rnf115
1.15492e-13	0.274343	0.345	0.275	2.53309e-09	Neutrophils	Ifnar1
1.36786e-13	0.156448	0.82	0.746	3.00013e-09	Neutrophils	Sf3b1
2.22877e-13	0.338715	0.298	0.229	4.88836e-09	Neutrophils	Map3k3
2.34701e-13	0.178042	0.482	0.399	5.1477e-09	Neutrophils	Chp1
2.48847e-13	0.485774	0.176	0.127	5.45797e-09	Neutrophils	Mindy1
3.70914e-13	0.345285	0.201	0.146	8.13526e-09	Neutrophils	Cds2
4.13255e-13	0.250805	0.397	0.327	9.06393e-09	Neutrophils	Dbnl
4.26732e-13	0.308864	0.152	0.104	9.35952e-09	Neutrophils	Trim5
4.28267e-13	0.255644	0.306	0.24	9.39318e-09	Neutrophils	Sidt2
6.99377e-13	0.863148	0.128	0.089	1.53394e-08	Neutrophils	Acp2
8.98984e-13	0.120655	0.345	0.266	1.97174e-08	Neutrophils	Gch1
1.51875e-12	0.342417	0.179	0.129	3.33108e-08	Neutrophils	Slc25a12
1.55673e-12	0.29065	0.364	0.29	3.41437e-08	Neutrophils	Rabac1
2.91251e-12	0.339077	0.402	0.339	6.38801e-08	Neutrophils	Ctsc
3.09304e-12	0.264407	0.125	0.083	6.78397e-08	Neutrophils	Pde2a
3.37362e-12	0.320269	0.142	0.097	7.39936e-08	Neutrophils	Trim34a
3.54029e-12	0.42896	0.299	0.239	7.76491e-08	Neutrophils	Pbxip1
3.60081e-12	0.64127	0.102	0.066	7.89765e-08	Neutrophils	Parvg
4.81582e-12	0.144545	0.549	0.458	1.05625e-07	Neutrophils	Myl12a
7.29033e-12	0.25799	0.411	0.346	1.59899e-07	Neutrophils	Ppp1r15b
9.18033e-12	0.180176	0.362	0.291	2.01352e-07	Neutrophils	Arl5b
1.41754e-11	0.893514	0.194	0.148	3.10908e-07	Neutrophils	P4ha1
1.66339e-11	1.19655	0.173	0.131	3.64832e-07	Neutrophils	Acsl1
1.75404e-11	0.688872	0.17	0.123	3.84713e-07	Neutrophils	Dusp2
1.9288e-11	0.626871	0.183	0.138	4.23045e-07	Neutrophils	Mfsd1
2.08223e-11	0.785615	0.205	0.16	4.56696e-07	Neutrophils	Klhdc10
3.22354e-11	0.362428	0.2	0.152	7.07019e-07	Neutrophils	Rflnb
4.91929e-11	0.254347	0.38	0.316	1.07895e-06	Neutrophils	Tbc1d23
5.55574e-11	0.855555	0.257	0.214	1.21854e-06	Neutrophils	Hspa4l
5.71539e-11	0.233887	0.26	0.203	1.25356e-06	Neutrophils	Mir22hg
5.72419e-11	0.323325	0.21	0.16	1.25549e-06	Neutrophils	Akt2
5.9886e-11	0.290896	0.398	0.337	1.31348e-06	Neutrophils	Cept1
6.05981e-11	0.17768	0.411	0.337	1.3291e-06	Neutrophils	Rab11a
7.34651e-11	0.104658	0.743	0.675	1.61131e-06	Neutrophils	Chd2
8.02274e-11	0.644906	0.102	0.068	1.75963e-06	Neutrophils	Slc66a2
1.27032e-10	0.306105	0.235	0.183	2.7862e-06	Neutrophils	Rab5b
1.39557e-10	0.128465	0.947	0.9	3.0609e-06	Neutrophils	H3f3b
1.56504e-10	0.14006	0.611	0.546	3.43261e-06	Neutrophils	Dnajb6
1.75459e-10	0.233807	0.319	0.263	3.84834e-06	Neutrophils	Aldh2
1.78399e-10	0.434122	0.328	0.278	3.91283e-06	Neutrophils	B3gnt2
1.87247e-10	0.318769	0.506	0.446	4.10688e-06	Neutrophils	Acap2
1.96936e-10	0.19951	0.744	0.684	4.3194e-06	Neutrophils	Lpp
2.34328e-10	0.575811	0.195	0.149	5.13951e-06	Neutrophils	Amn1
4.50884e-10	0.277356	0.348	0.29	9.88924e-06	Neutrophils	Usp38
5.07355e-10	0.318529	0.56	0.504	1.11278e-05	Neutrophils	Sbno1
6.44905e-10	0.253424	0.462	0.402	1.41447e-05	Neutrophils	Cggbp1
7.18175e-10	0.18338	0.566	0.501	1.57517e-05	Neutrophils	Pdcd10
7.94223e-10	0.209457	0.414	0.354	1.74197e-05	Neutrophils	Mtpn
1.14955e-09	0.145057	0.576	0.509	2.5213e-05	Neutrophils	Oga
1.3983e-09	0.329977	0.335	0.283	3.06689e-05	Neutrophils	Khdc4
1.46063e-09	0.369493	0.116	0.082	3.20359e-05	Neutrophils	Itgb1bp1
1.80618e-09	0.473693	0.656	0.648	3.96149e-05	Neutrophils	Nktr
1.81618e-09	0.15888	0.331	0.272	3.98342e-05	Neutrophils	Por
2.2446e-09	0.354483	0.281	0.232	4.92308e-05	Neutrophils	Msl1
2.26181e-09	0.113767	0.316	0.256	4.96083e-05	Neutrophils	Tdrd7
3.03939e-09	0.296285	0.597	0.555	6.6663e-05	Neutrophils	Sqstm1
4.31749e-09	0.221891	0.473	0.406	9.46956e-05	Neutrophils	Rab6a
6.35219e-09	0.521181	0.117	0.084	0.000139323	Neutrophils	Hspbap1
7.29391e-09	0.489602	0.182	0.143	0.000159977	Neutrophils	Pigx
7.531e-09	0.34898	0.378	0.325	0.000165177	Neutrophils	Rybp
8.41714e-09	0.184379	0.409	0.349	0.000184613	Neutrophils	Smndc1
8.87469e-09	0.436318	0.117	0.084	0.000194649	Neutrophils	Ulk1
9.93645e-09	0.362664	0.606	0.569	0.000217936	Neutrophils	Btbd9
2.29891e-08	0.222841	0.293	0.245	0.000504219	Neutrophils	Scyl2
2.77815e-08	0.385576	0.155	0.119	0.000609332	Neutrophils	Tmem50b
3.37704e-08	0.438535	0.149	0.113	0.000740687	Neutrophils	Zfp516
3.83809e-08	0.124515	0.348	0.291	0.000841808	Neutrophils	Ifi35
4.07671e-08	0.324233	0.203	0.162	0.000894145	Neutrophils	Tapbpl
4.46866e-08	0.183936	0.371	0.309	0.00098011	Neutrophils	Zfp608
4.62647e-08	0.394612	0.248	0.201	0.00101472	Neutrophils	Arrdc3
5.86641e-08	0.184657	0.357	0.305	0.00128668	Neutrophils	Chmp5
7.27805e-08	0.374857	0.152	0.116	0.00159629	Neutrophils	Lrch4
8.61006e-08	0.755311	0.126	0.095	0.00188844	Neutrophils	Hgsnat
9.79983e-08	0.281175	0.235	0.193	0.0021494	Neutrophils	Sdhaf2
1.13596e-07	0.240749	0.361	0.315	0.0024915	Neutrophils	Crk
1.53833e-07	0.314852	0.373	0.327	0.00337402	Neutrophils	Clasp1
1.62803e-07	0.508913	0.16	0.126	0.00357077	Neutrophils	Psmd10
1.79133e-07	0.219472	0.277	0.229	0.00392891	Neutrophils	Tmpo
1.95274e-07	0.29123	0.141	0.107	0.00428294	Neutrophils	Nfya
2.03225e-07	0.267462	0.263	0.217	0.00445733	Neutrophils	Psd4
2.29554e-07	0.216008	0.31	0.264	0.00503481	Neutrophils	Slu7
2.86392e-07	0.204082	0.273	0.227	0.00628144	Neutrophils	Bsdc1
3.03092e-07	0.329038	0.146	0.113	0.00664771	Neutrophils	Adam9
3.53713e-07	0.34589	0.217	0.179	0.00775799	Neutrophils	Acot9
4.37399e-07	0.253172	0.204	0.164	0.00959346	Neutrophils	Rilpl2
5.15668e-07	0.176604	0.301	0.253	0.0113102	Neutrophils	Otud5
5.33006e-07	0.395791	0.118	0.089	0.0116904	Neutrophils	Dock4
5.83334e-07	0.173442	0.502	0.448	0.0127943	Neutrophils	Fnip1
7.38882e-07	0.212007	0.505	0.45	0.0162059	Neutrophils	Med13l
7.68296e-07	0.237639	0.197	0.159	0.016851	Neutrophils	Fbrs
9.57213e-07	0.216936	0.179	0.143	0.0209945	Neutrophils	Gdap2
1.00766e-06	0.179451	0.486	0.435	0.022101	Neutrophils	Zfp407
1.10247e-06	0.602499	0.12	0.092	0.0241805	Neutrophils	Ttyh3
1.25021e-06	0.499752	0.151	0.12	0.027421	Neutrophils	Akt1
1.35284e-06	0.37525	0.128	0.099	0.0296719	Neutrophils	Mknk1
1.92099e-06	0.589805	0.152	0.123	0.042133	Neutrophils	Plagl2
2.02569e-06	0.161052	0.357	0.311	0.0444295	Neutrophils	Syap1
2.3231e-06	0.258737	0.173	0.139	0.0509526	Neutrophils	Atg9a
2.55555e-06	0.386512	0.14	0.11	0.0560509	Neutrophils	Rnf40
2.75881e-06	0.302185	0.238	0.2	0.0605089	Neutrophils	Cry1
2.80229e-06	0.305449	0.224	0.189	0.0614627	Neutrophils	Vamp3
3.0308e-06	0.141228	0.379	0.331	0.0664746	Neutrophils	Lrch1
3.08236e-06	0.287037	0.172	0.139	0.0676053	Neutrophils	Pgap2
3.31606e-06	0.546497	0.101	0.076	0.0727311	Neutrophils	Bid
3.71795e-06	0.41515	0.137	0.109	0.0815458	Neutrophils	Cd302
4.12714e-06	0.212985	0.287	0.247	0.0905205	Neutrophils	Ubap1
6.03048e-06	0.336732	0.273	0.239	0.132267	Neutrophils	Fam104a
6.71968e-06	0.255819	0.329	0.29	0.147383	Neutrophils	Sin3b
1.01792e-05	0.300099	0.143	0.114	0.22326	Neutrophils	Slc35a5
1.01832e-05	0.24287	0.237	0.201	0.223349	Neutrophils	Tprgl
1.08505e-05	0.62656	0.43	0.403	0.237985	Neutrophils	Cpeb4
1.30132e-05	0.417105	0.11	0.085	0.285418	Neutrophils	Zscan29
1.45615e-05	0.184435	0.173	0.141	0.319377	Neutrophils	Inpp5k
1.87312e-05	0.271013	0.387	0.346	0.410831	Neutrophils	Plgrkt
1.89148e-05	0.154548	0.527	0.459	0.414859	Neutrophils	Ptk2b
1.9227e-05	0.207382	0.237	0.201	0.421705	Neutrophils	Mknk2
2.18865e-05	0.298501	0.39	0.355	0.480036	Neutrophils	Bnip3l
2.62538e-05	0.295844	0.258	0.226	0.575826	Neutrophils	Stmp1
3.73647e-05	0.361063	0.201	0.172	0.819521	Neutrophils	Ndst1
4.30336e-05	0.167197	0.128	0.101	0.943856	Neutrophils	Cybc1
5.24672e-05	0.23282	0.301	0.268	1	Neutrophils	Eloa
5.66988e-05	0.228396	0.352	0.312	1	Neutrophils	Bbx
5.98771e-05	0.140922	0.179	0.147	1	Neutrophils	Cep170
6.9784e-05	0.261164	0.196	0.167	1	Neutrophils	Taf12
7.62749e-05	0.106504	0.432	0.391	1	Neutrophils	Hipk1
8.44748e-05	0.146084	0.382	0.341	1	Neutrophils	Ttc7
8.46483e-05	0.188592	0.426	0.389	1	Neutrophils	Lrrfip2
9.41941e-05	0.193833	0.221	0.19	1	Neutrophils	Got2
0.000104074	0.219116	0.252	0.218	1	Neutrophils	Ifi27
0.000110791	0.384425	0.1	0.079	1	Neutrophils	Arl3
0.000164065	0.374774	0.173	0.146	1	Neutrophils	Slc20a1
0.00017871	0.278684	0.23	0.202	1	Neutrophils	Ube2f
0.000188278	0.29815	0.28	0.248	1	Neutrophils	Smad3
0.000193363	0.213732	0.278	0.246	1	Neutrophils	Fam76a
0.00021634	0.250029	0.143	0.119	1	Neutrophils	Plekhg3
0.000234297	0.304776	0.232	0.204	1	Neutrophils	Phf8
0.000252299	0.288441	0.166	0.14	1	Neutrophils	Mapkapk3
0.00028549	0.240845	0.136	0.113	1	Neutrophils	Ppp2r3c
0.000291649	0.300752	0.54	0.517	1	Neutrophils	Ppp1cb
0.000323157	0.123248	0.429	0.394	1	Neutrophils	Rab5a
0.000339349	0.140639	0.427	0.387	1	Neutrophils	Sf3b6
0.000345015	0.285009	0.124	0.101	1	Neutrophils	Pip5k1c
0.000424758	0.156023	0.338	0.304	1	Neutrophils	Vps28
0.000447955	0.477005	0.155	0.134	1	Neutrophils	Hspa13
0.000477064	0.257945	0.109	0.089	1	Neutrophils	Tmub2
0.000506617	0.31514	0.172	0.148	1	Neutrophils	Nfyb
0.000557169	0.104625	0.3	0.267	1	Neutrophils	Sar1a
0.000618987	0.194671	0.331	0.302	1	Neutrophils	Pdzd8
0.000745351	0.152481	0.429	0.395	1	Neutrophils	Wwp2
0.000923426	0.480061	0.103	0.085	1	Neutrophils	Tmem184b
0.0011123	0.331184	0.167	0.146	1	Neutrophils	Ufsp2
0.00127045	0.187323	0.175	0.152	1	Neutrophils	Mitd1
0.00131156	0.115597	0.418	0.384	1	Neutrophils	Ap1g1
0.00151703	0.14288	0.128	0.107	1	Neutrophils	Eif4e3
0.00164967	0.143099	0.184	0.16	1	Neutrophils	Whamm
0.00248271	0.111185	0.483	0.451	1	Neutrophils	Mbd5
0.00257398	0.223991	0.134	0.115	1	Neutrophils	Asph
0.0026229	0.190286	0.14	0.121	1	Neutrophils	Scamp1
0.00264159	0.154827	0.109	0.091	1	Neutrophils	Fundc1
0.00270943	0.340853	0.186	0.164	1	Neutrophils	Ing3
0.00284331	0.112924	0.127	0.107	1	Neutrophils	5031439G07Rik
0.00338546	0.117483	0.35	0.32	1	Neutrophils	Cisd2
0.00351624	0.300638	0.277	0.254	1	Neutrophils	Vps26a
0.00426678	0.215977	0.114	0.097	1	Neutrophils	Usf1
0.00489424	0.59659	0.186	0.167	1	Neutrophils	Gngt2
0.00521529	0.293754	0.479	0.459	1	Neutrophils	Npepps
0.006134	0.400561	0.11	0.095	1	Neutrophils	Fbxo30
0.00662611	0.28555	0.106	0.09	1	Neutrophils	AI837181
0.00668291	0.138599	0.25	0.227	1	Neutrophils	Hcfc1r1
0.00841249	0.109471	0.187	0.166	1	Neutrophils	Prpf18
0.00909602	0.131629	0.131	0.153	1	Neutrophils	Man1b1
0.00925225	0.101884	0.248	0.226	1	Neutrophils	Cnppd1
0.00952611	0.372285	0.111	0.096	1	Neutrophils	Clp1
0.00998222	0.10927	0.298	0.274	1	Neutrophils	Mapk14
0.0100807	0.134286	0.259	0.238	1	Neutrophils	Rnf167
0.0102961	0.203015	0.278	0.258	1	Neutrophils	Nsrp1
0.0105397	0.112601	0.328	0.305	1	Neutrophils	Ankrd13a
0.0120949	0.194293	0.332	0.31	1	Neutrophils	Stim2
0.0124783	0.203095	0.184	0.166	1	Neutrophils	Vrk3
0.013376	0.14748	0.128	0.112	1	Neutrophils	Med11
0.0166577	0.187769	0.234	0.215	1	Neutrophils	Fuca2
0.0179607	0.14091	0.266	0.248	1	Neutrophils	Mindy3
0.0186722	0.146595	0.229	0.259	1	Neutrophils	Alkbh5
0.0221058	0.277699	0.12	0.106	1	Neutrophils	Btbd10
0.0227706	0.110201	0.481	0.457	1	Neutrophils	Ube2d2a
0.0307016	0.189312	0.489	0.465	1	Neutrophils	D8Ertd738e
0.0371348	0.110593	0.175	0.159	1	Neutrophils	Arel1
0.0406799	0.119866	0.229	0.213	1	Neutrophils	Preb
0.0431767	0.177142	0.475	0.456	1	Neutrophils	Lrrc8d
0	5.90775	0.994	0.055	0	Stromal Cells	Cald1
0	4.54586	0.963	0.06	0	Stromal Cells	Igfbp7
0	6.03981	0.935	0.034	0	Stromal Cells	Lhfp
0	3.79176	0.949	0.052	0	Stromal Cells	Sparc
0	5.05346	0.923	0.048	0	Stromal Cells	Dlc1
0	9.18839	0.876	0.006	0	Stromal Cells	Ednra
0	6.24264	0.89	0.024	0	Stromal Cells	Pde1a
0	4.53451	0.919	0.057	0	Stromal Cells	Col4a1
0	3.70133	0.925	0.072	0	Stromal Cells	Tshz2
0	2.7418	0.901	0.052	0	Stromal Cells	Col3a1
0	4.26077	0.905	0.057	0	Stromal Cells	Rhoj
0	4.85365	0.878	0.046	0	Stromal Cells	Fermt2
0	7.90954	0.838	0.008	0	Stromal Cells	Abcc9
0	4.15982	0.957	0.13	0	Stromal Cells	Rbpms
0	4.35521	0.85	0.033	0	Stromal Cells	Col5a2
0	6.40941	0.834	0.018	0	Stromal Cells	Irag1
0	3.8095	0.84	0.039	0	Stromal Cells	Col1a2
0	4.55332	0.846	0.047	0	Stromal Cells	Col4a2
0	4.27489	0.88	0.083	0	Stromal Cells	Arhgap6
0	5.65098	0.828	0.031	0	Stromal Cells	Col6a1
0	6.36122	0.817	0.02	0	Stromal Cells	Hpse2
0	5.00882	0.815	0.03	0	Stromal Cells	Lama2
0	3.13862	0.917	0.133	0	Stromal Cells	Ifitm3
0	5.63776	0.824	0.041	0	Stromal Cells	Lamb1
0	3.9259	0.832	0.05	0	Stromal Cells	Fbn1
0	3.85097	0.832	0.054	0	Stromal Cells	Serping1
0	5.96021	0.803	0.027	0	Stromal Cells	Adgrl3
0	4.56356	0.797	0.029	0	Stromal Cells	Col6a3
0	4.05277	0.819	0.051	0	Stromal Cells	Rbms3
0	5.02909	0.817	0.05	0	Stromal Cells	Sox5
0	5.2927	0.797	0.032	0	Stromal Cells	Col6a2
0	5.69276	0.807	0.048	0	Stromal Cells	Gpx3
0	4.58664	0.787	0.031	0	Stromal Cells	Bicc1
0	5.01318	0.777	0.024	0	Stromal Cells	Tnc
0	4.75474	0.773	0.028	0	Stromal Cells	Gpc6
0	5.27248	0.795	0.053	0	Stromal Cells	Lama4
0	4.18037	0.787	0.047	0	Stromal Cells	Serpinh1
0	4.46621	0.84	0.103	0	Stromal Cells	Map3k20
0	4.62062	0.777	0.04	0	Stromal Cells	Ltbp1
0	3.19083	0.777	0.044	0	Stromal Cells	Fstl1
0	3.60508	0.809	0.077	0	Stromal Cells	Slc8a1
0	5.26107	0.744	0.012	0	Stromal Cells	Myl9
0	4.72963	0.767	0.038	0	Stromal Cells	Cacna2d1
0	3.95965	0.773	0.045	0	Stromal Cells	Ifitm1
0	4.81089	0.757	0.03	0	Stromal Cells	Rarres2
0	1.88834	0.905	0.179	0	Stromal Cells	Rora
0	6.40183	0.757	0.035	0	Stromal Cells	Tenm3
0	5.19595	0.742	0.028	0	Stromal Cells	Gucy1b1
0	4.99284	0.742	0.028	0	Stromal Cells	Ms4a4d
0	4.87182	0.742	0.03	0	Stromal Cells	C1s1
0	6.11089	0.734	0.022	0	Stromal Cells	Cdh11
0	8.27763	0.72	0.008	0	Stromal Cells	Bmp5
0	4.33603	0.755	0.045	0	Stromal Cells	Sdc2
0	6.35512	0.732	0.022	0	Stromal Cells	Crispld2
0	4.83752	0.775	0.066	0	Stromal Cells	Fhl1
0	4.61367	0.74	0.032	0	Stromal Cells	Pdzrn3
0	4.34051	0.787	0.08	0	Stromal Cells	Parva
0	5.39088	0.732	0.026	0	Stromal Cells	Ror1
0	3.34544	0.742	0.036	0	Stromal Cells	Col1a1
0	7.50657	0.718	0.013	0	Stromal Cells	Ednrb
0	7.15303	0.716	0.012	0	Stromal Cells	B3galt1
0	5.58665	0.736	0.034	0	Stromal Cells	Septin4
0	6.24747	0.72	0.018	0	Stromal Cells	Hmcn2
0	4.7451	0.734	0.034	0	Stromal Cells	Bgn
0	5.54626	0.738	0.039	0	Stromal Cells	Pcdh7
0	3.30817	0.771	0.076	0	Stromal Cells	Akap12
0	4.28273	0.72	0.027	0	Stromal Cells	Ddr2
0	5.25457	0.722	0.029	0	Stromal Cells	Clmp
0	4.47937	0.765	0.073	0	Stromal Cells	Cped1
0	4.60045	0.728	0.036	0	Stromal Cells	Sgcd
0	7.10381	0.702	0.01	0	Stromal Cells	Etv1
0	6.41726	0.712	0.021	0	Stromal Cells	Ogn
0	4.75111	0.718	0.029	0	Stromal Cells	Gulp1
0	4.58105	0.718	0.029	0	Stromal Cells	Antxr1
0	5.13717	0.718	0.03	0	Stromal Cells	9530026P05Rik
0	3.30494	0.949	0.261	0	Stromal Cells	Nedd4
0	3.80105	0.734	0.05	0	Stromal Cells	Dcn
0	7.86717	0.696	0.013	0	Stromal Cells	Col12a1
0	4.60183	0.702	0.02	0	Stromal Cells	Tpm2
0	4.51808	0.74	0.058	0	Stromal Cells	Pkd2
0	4.0862	0.826	0.145	0	Stromal Cells	Dennd2b
0	4.47332	0.738	0.057	0	Stromal Cells	Cacna1d
0	5.115	0.702	0.025	0	Stromal Cells	Runx1t1
0	3.28295	0.834	0.157	0	Stromal Cells	Fry
0	2.96473	0.809	0.134	0	Stromal Cells	Lgals1
0	5.4755	0.698	0.026	0	Stromal Cells	Adamdec1
0	3.21082	0.819	0.148	0	Stromal Cells	Lamc1
0	3.13982	0.824	0.154	0	Stromal Cells	Ifitm2
0	3.54156	0.744	0.076	0	Stromal Cells	Tgfbr3
0	3.99848	0.753	0.085	0	Stromal Cells	Frmd6
0	7.20992	0.692	0.024	0	Stromal Cells	Pdgfra
0	7.216	0.682	0.016	0	Stromal Cells	Rerg
0	4.16957	0.696	0.034	0	Stromal Cells	Gucy1a1
0	4.04832	0.706	0.044	0	Stromal Cells	Nid1
0	4.87399	0.702	0.042	0	Stromal Cells	Tshz3
0	4.77118	0.694	0.034	0	Stromal Cells	Loxl2
0	4.27391	0.7	0.04	0	Stromal Cells	Osmr
0	2.75569	0.897	0.238	0	Stromal Cells	Nfia
0	3.13958	0.811	0.152	0	Stromal Cells	Ghr
0	5.12506	0.769	0.111	0	Stromal Cells	Nbl1
0	3.19893	0.72	0.062	0	Stromal Cells	Fn1
0	5.6858	0.682	0.026	0	Stromal Cells	Gja1
0	3.8489	0.708	0.055	0	Stromal Cells	Msrb3
0	7.91799	0.661	0.009	0	Stromal Cells	Col4a5
0	6.2907	0.665	0.015	0	Stromal Cells	Gnai1
0	4.97558	0.663	0.013	0	Stromal Cells	Acta2
0	4.97184	0.661	0.013	0	Stromal Cells	Tagln
0	4.47066	0.765	0.117	0	Stromal Cells	Aldh1a1
0	3.09463	0.684	0.038	0	Stromal Cells	Prex2
0	2.52483	0.826	0.18	0	Stromal Cells	Itga1
0	7.02817	0.653	0.01	0	Stromal Cells	Il34
0	6.04292	0.665	0.022	0	Stromal Cells	Efemp1
0	5.9266	0.661	0.019	0	Stromal Cells	Sobp
0	5.10975	0.669	0.028	0	Stromal Cells	Sdk1
0	5.81368	0.667	0.026	0	Stromal Cells	Ror2
0	3.17043	0.789	0.149	0	Stromal Cells	Arhgap24
0	4.57531	0.677	0.037	0	Stromal Cells	Meis1
0	3.01111	0.803	0.166	0	Stromal Cells	Cdc42bpa
0	4.47289	0.665	0.028	0	Stromal Cells	Col5a1
0	4.44652	0.661	0.025	0	Stromal Cells	Pcolce
0	3.69699	0.773	0.137	0	Stromal Cells	Cyth3
0	4.79045	0.675	0.039	0	Stromal Cells	Prickle2
0	3.3748	0.765	0.13	0	Stromal Cells	Arhgap10
0	2.27546	0.724	0.093	0	Stromal Cells	Fmnl2
0	4.41804	0.637	0.008	0	Stromal Cells	Myh11
0	3.29652	0.773	0.145	0	Stromal Cells	Tead1
0	3.01666	0.736	0.11	0	Stromal Cells	Pakap.1
0	5.6537	0.647	0.022	0	Stromal Cells	Sulf1
0	4.68884	0.643	0.018	0	Stromal Cells	Robo2
0	3.98771	0.704	0.079	0	Stromal Cells	Iigp1
0	5.66506	0.657	0.034	0	Stromal Cells	Pcsk6
0	3.44473	0.72	0.098	0	Stromal Cells	Ncald
0	3.21101	0.807	0.19	0	Stromal Cells	Syne1
0	4.57766	0.649	0.035	0	Stromal Cells	Amotl1
0	5.37372	0.633	0.02	0	Stromal Cells	Cacnb2
0	3.42426	0.787	0.177	0	Stromal Cells	Tmem176b
0	4.83052	0.645	0.036	0	Stromal Cells	Ggt5
0	2.6798	0.671	0.062	0	Stromal Cells	Ptprm
0	4.15658	0.667	0.059	0	Stromal Cells	Btbd3
0	3.71846	0.659	0.051	0	Stromal Cells	Meis2
0	5.48579	0.623	0.015	0	Stromal Cells	Synpo2
0	3.01963	0.696	0.088	0	Stromal Cells	Timp2
0	3.81233	0.659	0.053	0	Stromal Cells	Ank2
0	5.38591	0.651	0.045	0	Stromal Cells	Pde1c
0	4.56626	0.635	0.031	0	Stromal Cells	Cxcl12
0	4.61849	0.635	0.032	0	Stromal Cells	Tmtc1
0	2.95745	0.661	0.058	0	Stromal Cells	Timp3
0	4.46236	0.639	0.04	0	Stromal Cells	Hspg2
0	6.46824	0.611	0.018	0	Stromal Cells	Pappa
0	3.00183	0.738	0.145	0	Stromal Cells	Rbfox2
0	5.86765	0.606	0.015	0	Stromal Cells	Bmp4
0	4.42125	0.68	0.092	0	Stromal Cells	Dmd
0	2.95744	0.657	0.07	0	Stromal Cells	Prickle1
0	6.77747	0.596	0.009	0	Stromal Cells	Gm13889
0	5.48038	0.604	0.017	0	Stromal Cells	Plekhh2
0	3.06995	0.645	0.059	0	Stromal Cells	Nrp2
0	3.89996	0.653	0.067	0	Stromal Cells	Pla2g4a
0	3.52329	0.736	0.15	0	Stromal Cells	Adam19
0	3.99871	0.663	0.078	0	Stromal Cells	Ptch1
0	5.27583	0.609	0.024	0	Stromal Cells	Mmp2
0	4.25692	0.619	0.034	0	Stromal Cells	Fbxl7
0	4.79376	0.606	0.023	0	Stromal Cells	Nkx2-3
0	6.12489	0.596	0.013	0	Stromal Cells	Fendrr
0	3.1962	0.669	0.088	0	Stromal Cells	Nfix
0	4.20087	0.627	0.047	0	Stromal Cells	Gnb4
0	3.98427	0.619	0.04	0	Stromal Cells	Dkk3
0	3.44412	0.661	0.085	0	Stromal Cells	Ints6l
0	4.66357	0.611	0.035	0	Stromal Cells	Pdpn
0	2.77093	0.702	0.126	0	Stromal Cells	Stard13
0	2.98993	0.633	0.058	0	Stromal Cells	Wwtr1
0	5.64322	0.594	0.019	0	Stromal Cells	Pla2r1
0	3.02056	0.688	0.117	0	Stromal Cells	Spred1
0	3.3531	0.712	0.145	0	Stromal Cells	Tmem176a
0	4.83653	0.596	0.03	0	Stromal Cells	Thbd
0	6.32637	0.576	0.01	0	Stromal Cells	Kcnj8
0	5.0815	0.584	0.021	0	Stromal Cells	Htra1
0	3.27804	0.611	0.049	0	Stromal Cells	Tns1
0	5.5422	0.572	0.01	0	Stromal Cells	Pdlim3
0	4.99371	0.594	0.032	0	Stromal Cells	Myh10
0	7.41158	0.576	0.014	0	Stromal Cells	C7
0	4.40389	0.59	0.03	0	Stromal Cells	C1ra
0	3.52195	0.661	0.102	0	Stromal Cells	Cebpd
0	4.12447	0.617	0.059	0	Stromal Cells	Zbtb16
0	4.62211	0.584	0.026	0	Stromal Cells	Schip1
0	4.40632	0.596	0.039	0	Stromal Cells	Prelp
0	5.25123	0.602	0.046	0	Stromal Cells	Prkg1
0	4.62763	0.59	0.036	0	Stromal Cells	Gria3
0	2.62049	0.627	0.075	0	Stromal Cells	Cdk14
0	3.2372	0.655	0.104	0	Stromal Cells	Twsg1
0	3.48595	0.576	0.025	0	Stromal Cells	Cygb
0	6.2846	0.566	0.016	0	Stromal Cells	Gucy1a2
0	2.84574	0.627	0.079	0	Stromal Cells	Myof
0	4.78614	0.57	0.022	0	Stromal Cells	Slc24a3
0	6.07832	0.564	0.017	0	Stromal Cells	Bmp7
0	4.61636	0.598	0.051	0	Stromal Cells	Tln2
0	3.89023	0.6	0.053	0	Stromal Cells	F2r
0	5.24142	0.568	0.022	0	Stromal Cells	Mxra8
0	3.04088	0.651	0.106	0	Stromal Cells	Ube2e2
0	6.81207	0.552	0.009	0	Stromal Cells	Srpx2
0	3.3102	0.576	0.033	0	Stromal Cells	Cav1
0	6.9588	0.552	0.011	0	Stromal Cells	Tmem119
0	3.87834	0.574	0.033	0	Stromal Cells	Axl
0	5.20184	0.558	0.02	0	Stromal Cells	Adamts4
0	4.88311	0.558	0.022	0	Stromal Cells	Ppp1r14a
0	4.48925	0.562	0.027	0	Stromal Cells	Sparcl1
0	4.54109	0.56	0.026	0	Stromal Cells	Adamts12
0	2.67346	0.562	0.03	0	Stromal Cells	Dpt
0	6.13063	0.544	0.014	0	Stromal Cells	Wnt5a
0	4.03027	0.574	0.044	0	Stromal Cells	Ecm1
0	9.21197	0.531	0.002	0	Stromal Cells	Col4a6
0	4.87307	0.55	0.022	0	Stromal Cells	Tgfb1i1
0	4.27076	0.596	0.071	0	Stromal Cells	Myo1b
0	2.48092	0.615	0.09	0	Stromal Cells	Ccdc88a
0	4.54731	0.556	0.032	0	Stromal Cells	Magi2
0	5.22419	0.546	0.022	0	Stromal Cells	A4galt
0	4.21764	0.552	0.029	0	Stromal Cells	Gpx8
0	5.01403	0.542	0.02	0	Stromal Cells	Kirrel
0	3.95504	0.558	0.036	0	Stromal Cells	Fgfr1
0	3.59671	0.582	0.061	0	Stromal Cells	Slc43a3
0	3.34712	0.578	0.057	0	Stromal Cells	Pros1
0	4.28432	0.552	0.032	0	Stromal Cells	Csf1
0	5.95997	0.535	0.015	0	Stromal Cells	Gjc1
0	5.40813	0.535	0.016	0	Stromal Cells	Prkd1
0	4.55709	0.54	0.023	0	Stromal Cells	Adamts9
0	4.33736	0.6	0.085	0	Stromal Cells	Rdh10
0	5.61091	0.533	0.018	0	Stromal Cells	Kcnk2
0	6.37335	0.527	0.012	0	Stromal Cells	Galnt17
0	4.4201	0.533	0.018	0	Stromal Cells	Adcy2
0	6.12342	0.525	0.011	0	Stromal Cells	Foxf1
0	8.59582	0.515	0.002	0	Stromal Cells	Col24a1
0	3.43621	0.566	0.053	0	Stromal Cells	Mmp14
0	4.53968	0.535	0.023	0	Stromal Cells	Sod3
0	2.85024	0.556	0.045	0	Stromal Cells	Eng
0	4.40513	0.544	0.034	0	Stromal Cells	Emilin1
0	5.7276	0.531	0.022	0	Stromal Cells	Pdgfrb
0	3.50852	0.586	0.078	0	Stromal Cells	Plcl1
0	2.92294	0.584	0.077	0	Stromal Cells	Wwc2
0	6.15254	0.519	0.012	0	Stromal Cells	Itga11
0	6.53686	0.517	0.01	0	Stromal Cells	Egflam
0	4.90489	0.527	0.022	0	Stromal Cells	Hgf
0	5.66381	0.525	0.02	0	Stromal Cells	Chsy3
0	5.22934	0.527	0.022	0	Stromal Cells	Cyp7b1
0	4.06046	0.558	0.055	0	Stromal Cells	Epn2
0	3.61102	0.527	0.025	0	Stromal Cells	Bnc2
0	3.12134	0.59	0.089	0	Stromal Cells	Acadsb
0	4.59378	0.527	0.027	0	Stromal Cells	Dennd2a
0	3.92951	0.523	0.024	0	Stromal Cells	Igsf10
0	3.55734	0.592	0.093	0	Stromal Cells	Rab31
0	4.81859	0.515	0.016	0	Stromal Cells	Aldh1a2
0	2.84068	0.552	0.054	0	Stromal Cells	Anxa1
0	3.6198	0.55	0.053	0	Stromal Cells	Afap1
0	4.24159	0.523	0.028	0	Stromal Cells	Kcnn3
0	3.20698	0.558	0.064	0	Stromal Cells	Nav1
0	3.77553	0.529	0.035	0	Stromal Cells	Rcn3
0	5.33838	0.507	0.014	0	Stromal Cells	Col27a1
0	4.60523	0.511	0.018	0	Stromal Cells	Robo1
0	3.17561	0.521	0.029	0	Stromal Cells	Lum
0	8.01934	0.495	0.003	0	Stromal Cells	Cybrd1
0	4.34203	0.525	0.035	0	Stromal Cells	Fam110b
0	6.46232	0.503	0.014	0	Stromal Cells	Tmem158
0	4.91438	0.513	0.024	0	Stromal Cells	Col18a1
0	3.92789	0.515	0.027	0	Stromal Cells	Colec12
0	4.01404	0.521	0.034	0	Stromal Cells	Pls3
0	2.80016	0.533	0.047	0	Stromal Cells	Prnp
0	7.11882	0.491	0.005	0	Stromal Cells	Cspg4
0	2.15708	0.556	0.073	0	Stromal Cells	Arhgap29
0	3.60667	0.54	0.059	0	Stromal Cells	Eva1b
0	6.46245	0.487	0.008	0	Stromal Cells	Spry4
0	4.3227	0.525	0.048	0	Stromal Cells	F3
0	3.50248	0.527	0.05	0	Stromal Cells	Hdgfl3
0	3.6618	0.513	0.038	0	Stromal Cells	Ehd2
0	4.09958	0.515	0.041	0	Stromal Cells	Peli2
0	3.7379	0.509	0.043	0	Stromal Cells	Zcchc24
0	4.55267	0.493	0.027	0	Stromal Cells	Prkar2b
0	3.22349	0.519	0.054	0	Stromal Cells	Glis3
0	4.08698	0.519	0.056	0	Stromal Cells	Mfge8
0	3.33186	0.501	0.038	0	Stromal Cells	Grb10
0	3.84665	0.495	0.032	0	Stromal Cells	Vcan
0	3.73186	0.507	0.047	0	Stromal Cells	Jazf1
0	2.89772	0.491	0.031	0	Stromal Cells	Tm4sf1
0	4.1026	0.489	0.029	0	Stromal Cells	Mill2
0	4.33731	0.489	0.031	0	Stromal Cells	Casp12
0	5.68005	0.471	0.013	0	Stromal Cells	Hoxc8
0	2.68816	0.515	0.058	0	Stromal Cells	Il1r1
0	3.08298	0.515	0.058	0	Stromal Cells	Nrp1
0	2.17866	0.521	0.064	0	Stromal Cells	Tnfaip2
0	4.72014	0.479	0.025	0	Stromal Cells	Gpm6b
0	3.19811	0.481	0.029	0	Stromal Cells	Clec3b
0	4.92232	0.465	0.015	0	Stromal Cells	Nexn
0	4.6369	0.473	0.024	0	Stromal Cells	Pxdn
0	4.27121	0.475	0.026	0	Stromal Cells	Eml1
0	5.67644	0.456	0.008	0	Stromal Cells	Samd5
0	2.22057	0.505	0.058	0	Stromal Cells	Stox2
0	3.26471	0.489	0.043	0	Stromal Cells	Lifr
0	3.08036	0.475	0.029	0	Stromal Cells	Igf1
0	4.08239	0.479	0.036	0	Stromal Cells	Samd4
0	4.56461	0.462	0.022	0	Stromal Cells	Sgce
0	2.94823	0.483	0.045	0	Stromal Cells	Crip2
0	4.18825	0.489	0.052	0	Stromal Cells	Bmp3
0	4.476	0.458	0.022	0	Stromal Cells	Fbln5
0	4.40699	0.479	0.043	0	Stromal Cells	Smoc2
0	4.41	0.454	0.019	0	Stromal Cells	Gli3
0	3.91509	0.497	0.062	0	Stromal Cells	Slc2a13
0	4.68471	0.45	0.015	0	Stromal Cells	Negr1
0	4.47905	0.454	0.019	0	Stromal Cells	Angpt1
0	3.65884	0.487	0.053	0	Stromal Cells	Nhs
0	2.5277	0.487	0.057	0	Stromal Cells	Adam12
0	3.12624	0.454	0.026	0	Stromal Cells	Col23a1
0	3.21086	0.465	0.038	0	Stromal Cells	Cavin3
0	2.4665	0.483	0.056	0	Stromal Cells	Mgll
0	3.86352	0.475	0.049	0	Stromal Cells	Poglut3
0	4.96306	0.448	0.022	0	Stromal Cells	Ccl11
0	3.32319	0.465	0.041	0	Stromal Cells	Filip1
0	3.74149	0.458	0.034	0	Stromal Cells	Hs3st3b1
0	3.34278	0.467	0.043	0	Stromal Cells	Gm4951
0	3.13502	0.458	0.035	0	Stromal Cells	Ntn1
0	5.36929	0.436	0.013	0	Stromal Cells	Phactr1
0	5.45633	0.434	0.013	0	Stromal Cells	Mab21l2
0	3.63771	0.46	0.042	0	Stromal Cells	Ston1
0	4.83333	0.436	0.018	0	Stromal Cells	Prdm5
0	5.84395	0.43	0.012	0	Stromal Cells	Fzd2
0	6.59881	0.422	0.004	0	Stromal Cells	Syt13
0	5.05052	0.432	0.015	0	Stromal Cells	Ptgis
0	4.63367	0.434	0.019	0	Stromal Cells	Arhgap28
0	3.44239	0.465	0.051	0	Stromal Cells	Prkn
0	3.20191	0.44	0.028	0	Stromal Cells	Ptgs1
0	3.8294	0.469	0.057	0	Stromal Cells	Lrp4
0	4.27899	0.436	0.024	0	Stromal Cells	Aspn
0	3.80482	0.454	0.044	0	Stromal Cells	Parm1
0	3.95869	0.444	0.034	0	Stromal Cells	Mxra7
0	2.7901	0.467	0.058	0	Stromal Cells	Nupr1
0	3.46201	0.444	0.036	0	Stromal Cells	Fkbp9
0	6.2273	0.416	0.008	0	Stromal Cells	Daam2
0	3.14259	0.462	0.056	0	Stromal Cells	Plod1
0	5.65506	0.418	0.012	0	Stromal Cells	Pknox2
0	2.83587	0.446	0.041	0	Stromal Cells	Dpysl3
0	4.28017	0.426	0.021	0	Stromal Cells	Map2
0	4.1895	0.432	0.027	0	Stromal Cells	Tcaf1
0	5.67422	0.418	0.013	0	Stromal Cells	Pcdh9
0	4.59663	0.426	0.022	0	Stromal Cells	Hacd4
0	3.37661	0.46	0.057	0	Stromal Cells	Oaf
0	6.91303	0.406	0.005	0	Stromal Cells	Pakap
0	3.3892	0.448	0.048	0	Stromal Cells	Cstpp1
0	4.01017	0.432	0.032	0	Stromal Cells	Spry1
0	2.61009	0.45	0.051	0	Stromal Cells	P2ry14
0	3.08237	0.452	0.053	0	Stromal Cells	Rnf217
0	5.56818	0.41	0.012	0	Stromal Cells	Pla1a
0	2.79906	0.446	0.051	0	Stromal Cells	Phldb2
0	5.11275	0.408	0.014	0	Stromal Cells	C1qtnf7
0	4.48508	0.416	0.024	0	Stromal Cells	Pde10a
0	4.47181	0.412	0.021	0	Stromal Cells	Nrg2
0	5.39597	0.404	0.014	0	Stromal Cells	Arhgap20
0	3.73531	0.418	0.028	0	Stromal Cells	Htra3
0	5.46472	0.4	0.011	0	Stromal Cells	P3h2
0	5.07111	0.394	0.005	0	Stromal Cells	Fibin
0	5.49943	0.412	0.023	0	Stromal Cells	Cacna1c
0	4.04664	0.42	0.033	0	Stromal Cells	Emp2
0	3.85055	0.404	0.018	0	Stromal Cells	Col5a3
0	4.97578	0.4	0.015	0	Stromal Cells	Uggt2
0	4.0926	0.412	0.027	0	Stromal Cells	Spire1
0	3.65155	0.426	0.042	0	Stromal Cells	Il11ra1
0	3.55138	0.414	0.031	0	Stromal Cells	Mpdz
0	3.79347	0.41	0.027	0	Stromal Cells	Map1b
0	6.16228	0.389	0.007	0	Stromal Cells	Kcnab1
0	3.58935	0.424	0.043	0	Stromal Cells	H6pd
0	6.34427	0.391	0.01	0	Stromal Cells	Lin7a
0	4.10949	0.402	0.021	0	Stromal Cells	Medag
0	3.44163	0.41	0.03	0	Stromal Cells	Ldlrad3
0	3.13849	0.418	0.038	0	Stromal Cells	Dse
0	6.28698	0.387	0.007	0	Stromal Cells	Carmn
0	6.33946	0.387	0.008	0	Stromal Cells	Arhgef17
0	4.28325	0.396	0.018	0	Stromal Cells	Islr
0	4.98574	0.391	0.014	0	Stromal Cells	Angptl1
0	4.11443	0.396	0.02	0	Stromal Cells	Mrc2
0	6.38012	0.381	0.005	0	Stromal Cells	Tbx2
0	4.56283	0.391	0.016	0	Stromal Cells	Gli2
0	3.51081	0.412	0.037	0	Stromal Cells	Ppic
0	7.14701	0.379	0.004	0	Stromal Cells	Fbn2
0	4.14043	0.396	0.022	0	Stromal Cells	Mir100hg
0	4.01554	0.4	0.026	0	Stromal Cells	Ecm2
0	3.33223	0.414	0.042	0	Stromal Cells	Fkbp7
0	6.93709	0.375	0.004	0	Stromal Cells	Dok6
0	3.17711	0.41	0.041	0	Stromal Cells	Cp
0	6.77049	0.379	0.011	0	Stromal Cells	Sgip1
0	5.06647	0.379	0.012	0	Stromal Cells	Procr
0	2.84408	0.389	0.03	0	Stromal Cells	Ifi205
0	5.95429	0.367	0.011	0	Stromal Cells	Akr1b8
0	3.88436	0.387	0.031	0	Stromal Cells	Cep112
0	4.67953	0.373	0.018	0	Stromal Cells	Efemp2
0	5.17288	0.367	0.012	0	Stromal Cells	Afap1l2
0	3.75183	0.387	0.035	0	Stromal Cells	Cc2d2a
0	9.19239	0.351	0.001	0	Stromal Cells	Bean1
0	4.47836	0.365	0.017	0	Stromal Cells	Bmp6
0	4.95342	0.361	0.016	0	Stromal Cells	Arhgef25
0	3.71865	0.361	0.018	0	Stromal Cells	Adamts5
0	4.1396	0.363	0.02	0	Stromal Cells	Mmp19
0	5.97761	0.351	0.01	0	Stromal Cells	Klhl23
0	4.14684	0.361	0.02	0	Stromal Cells	Ctsk
0	4.12777	0.363	0.022	0	Stromal Cells	Kank2
0	3.68321	0.373	0.032	0	Stromal Cells	Adamts1
0	1.66841	0.367	0.028	0	Stromal Cells	Svep1
0	2.96515	0.361	0.023	0	Stromal Cells	Fxyd6
0	2.97992	0.373	0.037	0	Stromal Cells	Man1c1
0	4.33598	0.349	0.014	0	Stromal Cells	Tcf21
0	4.10759	0.351	0.017	0	Stromal Cells	Tmem204
0	3.35782	0.357	0.024	0	Stromal Cells	Fxyd1
0	3.66779	0.355	0.023	0	Stromal Cells	2610307P16Rik
0	3.36481	0.363	0.032	0	Stromal Cells	Tnfsf12
0	3.45844	0.365	0.035	0	Stromal Cells	Crtap
0	3.35148	0.365	0.036	0	Stromal Cells	Ifi211
0	4.96007	0.341	0.012	0	Stromal Cells	Wfdc1
0	3.21117	0.349	0.021	0	Stromal Cells	Scn7a
0	5.60975	0.335	0.008	0	Stromal Cells	Hoxc6
0	3.66713	0.359	0.033	0	Stromal Cells	Gstm2
0	3.27929	0.333	0.008	0	Stromal Cells	Inhba
0	2.96781	0.347	0.022	0	Stromal Cells	Ppp1r14c
0	5.73203	0.331	0.008	0	Stromal Cells	Hoxc4
0	6.18931	0.327	0.004	0	Stromal Cells	Mmp10
0	2.22672	0.357	0.034	0	Stromal Cells	Ptpn14
0	3.72905	0.349	0.026	0	Stromal Cells	Smo
0	4.439	0.337	0.015	0	Stromal Cells	Lix1l
0	4.12249	0.341	0.021	0	Stromal Cells	Klhl13
0	3.81737	0.355	0.035	0	Stromal Cells	Steap3
0	3.70687	0.345	0.026	0	Stromal Cells	Tspan4
0	4.08193	0.337	0.02	0	Stromal Cells	Sema4c
0	8.08833	0.316	0.001	0	Stromal Cells	Gdnf
0	4.53112	0.327	0.013	0	Stromal Cells	Galnt15
0	3.49684	0.345	0.031	0	Stromal Cells	Efna5
0	6.16349	0.318	0.005	0	Stromal Cells	Sdk2
0	4.18244	0.331	0.019	0	Stromal Cells	Pkia
0	3.82437	0.335	0.025	0	Stromal Cells	Arhgef40
0	5.57807	0.318	0.009	0	Stromal Cells	Plcxd3
0	4.2414	0.314	0.007	0	Stromal Cells	Des
0	6.59699	0.31	0.003	0	Stromal Cells	Inhbb
0	3.93236	0.327	0.022	0	Stromal Cells	Enah
0	6.46128	0.31	0.005	0	Stromal Cells	Rem1
0	3.50203	0.331	0.028	0	Stromal Cells	Cgnl1
0	6.14253	0.306	0.004	0	Stromal Cells	Tmem200a
0	3.80371	0.32	0.023	0	Stromal Cells	Tbc1d19
0	4.09223	0.314	0.018	0	Stromal Cells	P3h3
0	5.28832	0.304	0.008	0	Stromal Cells	Arsj
0	5.7204	0.3	0.004	0	Stromal Cells	Cxcl14
0	6.75082	0.296	0.003	0	Stromal Cells	Pnma8b
0	7.23092	0.296	0.003	0	Stromal Cells	Cacna2d3
0	4.63701	0.302	0.012	0	Stromal Cells	Jam3
0	4.0974	0.312	0.023	0	Stromal Cells	F830016B08Rik
0	3.30206	0.308	0.02	0	Stromal Cells	Nrg1
0	4.76937	0.3	0.012	0	Stromal Cells	Rab34
0	3.5837	0.308	0.022	0	Stromal Cells	Spaca6
0	6.44536	0.29	0.004	0	Stromal Cells	D630003M21Rik
0	5.15616	0.294	0.009	0	Stromal Cells	Ssc5d
0	5.40517	0.292	0.008	0	Stromal Cells	Hoxd8
0	6.05808	0.288	0.005	0	Stromal Cells	Wnt4
0	6.33405	0.288	0.005	0	Stromal Cells	Mgarp
0	6.7485	0.286	0.003	0	Stromal Cells	Foxf2
0	4.17421	0.29	0.007	0	Stromal Cells	C6
0	3.60632	0.302	0.02	0	Stromal Cells	Zc3h12b
0	4.28457	0.296	0.015	0	Stromal Cells	Nnmt
0	3.3487	0.306	0.026	0	Stromal Cells	Serpina3n
0	6.18673	0.286	0.006	0	Stromal Cells	Rbp4
0	4.55185	0.294	0.015	0	Stromal Cells	Mdk
0	3.62445	0.304	0.025	0	Stromal Cells	Soga1
0	3.64075	0.3	0.022	0	Stromal Cells	Reck
0	5.24866	0.284	0.008	0	Stromal Cells	Slc16a9
0	3.37967	0.3	0.025	0	Stromal Cells	Cnrip1
0	4.79266	0.286	0.012	0	Stromal Cells	Zfp618
0	6.92037	0.274	0.003	0	Stromal Cells	Ccn4
0	3.31152	0.294	0.023	0	Stromal Cells	Dzip1
0	3.29629	0.292	0.023	0	Stromal Cells	Pdgfd
0	2.89113	0.29	0.021	0	Stromal Cells	Tspan6
0	6.97132	0.27	0.003	0	Stromal Cells	Chrd
0	4.10491	0.28	0.014	0	Stromal Cells	Ces1d
0	4.14242	0.278	0.013	0	Stromal Cells	Flnc
0	3.60387	0.286	0.021	0	Stromal Cells	Mmp23
0	3.52122	0.278	0.014	0	Stromal Cells	Adcy5
0	4.3428	0.278	0.014	0	Stromal Cells	Fkbp10
0	8.42311	0.264	0.001	0	Stromal Cells	Casq2
0	2.91912	0.274	0.015	0	Stromal Cells	Jam2
0	4.01007	0.268	0.01	0	Stromal Cells	Scube1
0	4.28904	0.272	0.016	0	Stromal Cells	Cdh13
0	6.87885	0.258	0.003	0	Stromal Cells	Smtnl2
0	4.70376	0.27	0.017	0	Stromal Cells	Klhl29
0	6.0732	0.266	0.013	0	Stromal Cells	Rgs5
0	4.96577	0.262	0.009	0	Stromal Cells	Scarf2
0	5.47159	0.258	0.006	0	Stromal Cells	Gm32618
0	3.43327	0.268	0.017	0	Stromal Cells	Nova1
0	6.85881	0.252	0.002	0	Stromal Cells	Hs3st3a1
0	7.67086	0.252	0.003	0	Stromal Cells	Thsd7b
0	4.0161	0.264	0.016	0	Stromal Cells	Or5m3b
0	4.94179	0.256	0.01	0	Stromal Cells	Klhdc8b
0	3.45116	0.264	0.019	0	Stromal Cells	Lrrc32
0	4.32462	0.254	0.009	0	Stromal Cells	Syt17
0	8.31333	0.247	0.002	0	Stromal Cells	Cntnap5a
0	3.61241	0.262	0.018	0	Stromal Cells	Tulp3
0	3.10624	0.262	0.018	0	Stromal Cells	Vcam1
0	4.08717	0.258	0.014	0	Stromal Cells	Col16a1
0	3.32306	0.256	0.013	0	Stromal Cells	Ccl7
0	3.80606	0.258	0.018	0	Stromal Cells	Abca9
0	4.00484	0.252	0.015	0	Stromal Cells	Glis2
0	4.9714	0.249	0.014	0	Stromal Cells	Steap2
0	3.6825	0.247	0.013	0	Stromal Cells	Cryab
0	4.94059	0.249	0.015	0	Stromal Cells	Rgs6
0	8.51394	0.235	0.001	0	Stromal Cells	Gm26682
0	8.09762	0.233	0.001	0	Stromal Cells	Sv2b
0	6.33776	0.237	0.005	0	Stromal Cells	Smoc1
0	5.04953	0.239	0.008	0	Stromal Cells	Evc2
0	4.96435	0.237	0.009	0	Stromal Cells	C1qtnf2
0	4.94454	0.237	0.01	0	Stromal Cells	Vstm4
0	9.75197	0.227	0.001	0	Stromal Cells	Cpa6
0	3.88919	0.241	0.015	0	Stromal Cells	Phyhd1
0	3.68821	0.241	0.015	0	Stromal Cells	Ltbp3
0	5.0305	0.239	0.015	0	Stromal Cells	Steap4
0	4.19997	0.235	0.012	0	Stromal Cells	Rhbdl3
0	4.07319	0.239	0.016	0	Stromal Cells	Ptk7
0	5.9257	0.227	0.005	0	Stromal Cells	Apol6
0	4.84518	0.227	0.009	0	Stromal Cells	Clip4
0	4.83574	0.223	0.008	0	Stromal Cells	Mindy4
0	5.11588	0.221	0.006	0	Stromal Cells	Has2
0	5.68808	0.217	0.003	0	Stromal Cells	Cacna1g
0	3.8357	0.225	0.013	0	Stromal Cells	Hoxa7
0	5.73347	0.213	0.004	0	Stromal Cells	Spaar
0	4.07878	0.219	0.011	0	Stromal Cells	Vgll3
0	4.62114	0.217	0.009	0	Stromal Cells	Ccn2
0	4.69411	0.215	0.009	0	Stromal Cells	Slc24a5
0	3.40829	0.217	0.012	0	Stromal Cells	Gnao1
0	5.58477	0.209	0.005	0	Stromal Cells	Ccdc8
0	4.70555	0.213	0.011	0	Stromal Cells	Naalad2
0	5.58541	0.203	0.002	0	Stromal Cells	Aplnr
0	4.13061	0.211	0.011	0	Stromal Cells	Mtss2
0	3.67114	0.211	0.012	0	Stromal Cells	Arhgap22
0	4.09677	0.209	0.01	0	Stromal Cells	Snai1
0	4.88987	0.205	0.009	0	Stromal Cells	Ccdc3
0	4.03858	0.207	0.011	0	Stromal Cells	Fat4
0	4.5117	0.203	0.01	0	Stromal Cells	Hdx
0	4.2936	0.203	0.011	0	Stromal Cells	Irs1
0	4.13397	0.201	0.01	0	Stromal Cells	Fam171b
0	5.83249	0.195	0.004	0	Stromal Cells	Dgkb
0	5.11417	0.195	0.004	0	Stromal Cells	Lama1
0	4.82038	0.197	0.007	0	Stromal Cells	Ryr3
0	4.22862	0.201	0.011	0	Stromal Cells	Gpr153
0	4.43038	0.199	0.009	0	Stromal Cells	Eva1a
0	4.27509	0.197	0.007	0	Stromal Cells	Chst2
0	4.056	0.199	0.011	0	Stromal Cells	Tceal1
0	5.15886	0.193	0.007	0	Stromal Cells	Hoxb2
0	4.20778	0.191	0.005	0	Stromal Cells	Palmd
0	5.39471	0.187	0.005	0	Stromal Cells	Enho
0	4.32029	0.187	0.006	0	Stromal Cells	Fam13c
0	5.65855	0.183	0.003	0	Stromal Cells	Gpr45
0	5.3207	0.189	0.01	0	Stromal Cells	Ctnna3
0	3.70041	0.189	0.01	0	Stromal Cells	Kcnk13
0	6.00337	0.185	0.006	0	Stromal Cells	Mark1
0	5.89797	0.181	0.004	0	Stromal Cells	Dzip1l
0	7.33933	0.176	0.001	0	Stromal Cells	1700018A04Rik
0	4.27505	0.181	0.007	0	Stromal Cells	Dchs1
0	6.84697	0.174	0.001	0	Stromal Cells	Gm36440
0	4.36489	0.183	0.01	0	Stromal Cells	Fgd1
0	4.65641	0.181	0.009	0	Stromal Cells	Slc43a1
0	4.90928	0.178	0.007	0	Stromal Cells	Gm17501
0	5.61287	0.174	0.003	0	Stromal Cells	4930550C14Rik
0	6.37329	0.172	0.002	0	Stromal Cells	Gm33302
0	5.55521	0.174	0.004	0	Stromal Cells	Cacng7
0	4.59381	0.176	0.007	0	Stromal Cells	Tmem178b
0	4.74921	0.174	0.006	0	Stromal Cells	Aox1
0	5.1472	0.172	0.004	0	Stromal Cells	Nes
0	5.50736	0.172	0.004	0	Stromal Cells	Atp1b2
0	5.09609	0.172	0.005	0	Stromal Cells	Msc
0	4.86252	0.172	0.006	0	Stromal Cells	Lhfpl3
0	7.56547	0.168	0.003	0	Stromal Cells	Notch3
0	4.73303	0.172	0.007	0	Stromal Cells	Zfp449
0	4.74697	0.168	0.007	0	Stromal Cells	Sh3rf3
0	4.6399	0.166	0.006	0	Stromal Cells	Gm49708
0	8.163	0.162	0.002	0	Stromal Cells	Gpr20
0	4.76328	0.166	0.006	0	Stromal Cells	Smarca1
0	3.77045	0.166	0.007	0	Stromal Cells	Adamts14
0	4.54625	0.166	0.008	0	Stromal Cells	Npr2
0	5.86851	0.16	0.003	0	Stromal Cells	Hoxc9
0	5.24053	0.16	0.004	0	Stromal Cells	Dnah7b
0	4.74617	0.164	0.008	0	Stromal Cells	Rgma
0	12.1013	0.156	0	0	Stromal Cells	Lmo3
0	6.52798	0.158	0.003	0	Stromal Cells	Brinp3
0	3.90708	0.158	0.007	0	Stromal Cells	Chl1
0	8.91371	0.15	0	0	Stromal Cells	Tmem132e
0	3.76145	0.156	0.007	0	Stromal Cells	Ccl8
0	4.32902	0.156	0.007	0	Stromal Cells	Fut10
0	5.23848	0.152	0.004	0	Stromal Cells	Hoxb3os
0	6.2385	0.15	0.002	0	Stromal Cells	Lrrc55
0	4.29265	0.154	0.007	0	Stromal Cells	Ntf3
0	4.33836	0.152	0.006	0	Stromal Cells	Hoxd4
0	5.17632	0.152	0.006	0	Stromal Cells	Smarcd3
0	7.39898	0.148	0.002	0	Stromal Cells	Cdh2
0	4.6846	0.15	0.005	0	Stromal Cells	Gm26632
0	5.60957	0.144	0.003	0	Stromal Cells	Trhde
0	4.7484	0.146	0.006	0	Stromal Cells	Dact3
0	7.42362	0.14	0.002	0	Stromal Cells	Kcnk3
0	6.40005	0.14	0.002	0	Stromal Cells	Col6a4
0	6.14665	0.14	0.003	0	Stromal Cells	Rgs4
0	5.13485	0.142	0.005	0	Stromal Cells	Pygo1
0	4.97243	0.14	0.004	0	Stromal Cells	Fbln7
0	5.51317	0.138	0.002	0	Stromal Cells	Kcnmb1
0	4.65754	0.14	0.004	0	Stromal Cells	Zfp57
0	4.75569	0.14	0.004	0	Stromal Cells	9630014M24Rik
0	5.07897	0.138	0.003	0	Stromal Cells	Shisa4
0	5.87732	0.136	0.003	0	Stromal Cells	Hoxc5
0	5.4513	0.134	0.003	0	Stromal Cells	Jph2
0	4.48496	0.136	0.005	0	Stromal Cells	3830403N18Rik
0	6.0719	0.132	0.002	0	Stromal Cells	Rbm46
0	4.9576	0.134	0.005	0	Stromal Cells	Slc4a3
0	5.12263	0.132	0.005	0	Stromal Cells	Gm56815
0	5.31066	0.13	0.003	0	Stromal Cells	Tspan11
0	5.05207	0.128	0.003	0	Stromal Cells	2610203C22Rik
0	7.15241	0.126	0.003	0	Stromal Cells	Ndufa4l2
0	4.22788	0.126	0.004	0	Stromal Cells	Scn5a
0	4.92478	0.124	0.004	0	Stromal Cells	Papln
0	5.62464	0.122	0.003	0	Stromal Cells	Hrct1
0	6.61077	0.12	0.001	0	Stromal Cells	Aard
0	6.33302	0.12	0.002	0	Stromal Cells	Twist1
0	8.42763	0.118	0.002	0	Stromal Cells	Ndst3
0	5.10741	0.12	0.004	0	Stromal Cells	Gm12963
0	4.95597	0.12	0.004	0	Stromal Cells	Masp1
0	5.29996	0.118	0.002	0	Stromal Cells	F2rl3
0	5.34241	0.118	0.003	0	Stromal Cells	Cfap69
0	4.52097	0.118	0.003	0	Stromal Cells	Mtarc1
0	5.50741	0.114	0.002	0	Stromal Cells	Serpinb1b
0	5.08937	0.114	0.003	0	Stromal Cells	Gpr27
0	7.56847	0.112	0.001	0	Stromal Cells	4933431K23Rik
0	5.39371	0.114	0.004	0	Stromal Cells	Cys1
0	4.26022	0.112	0.003	0	Stromal Cells	Adam11
0	6.97848	0.11	0.001	0	Stromal Cells	Eya4
0	5.56101	0.11	0.002	0	Stromal Cells	Stum
0	5.63871	0.105	0.002	0	Stromal Cells	Kcp
0	5.16003	0.103	0.003	0	Stromal Cells	Plppr3
0	4.36558	0.12	0.004	0	Stromal Cells	Ttc12
0	3.77893	0.29	0.024	0	Stromal Cells	Copz2
0	5.26442	0.11	0.004	0	Stromal Cells	Npr3
0	2.60725	0.716	0.133	0	Stromal Cells	Ttc28
0	4.98149	0.197	0.012	0	Stromal Cells	Chn1
0	3.22547	0.375	0.039	0	Stromal Cells	Maged1
0	3.98579	0.209	0.013	0	Stromal Cells	Fkbp14
0	4.44238	0.108	0.004	0	Stromal Cells	Col13a1
0	3.2182	0.353	0.035	0	Stromal Cells	Acvrl1
0	4.21412	0.16	0.008	0	Stromal Cells	Msantd3
0	2.68334	0.73	0.148	0	Stromal Cells	Anxa5
0	3.08849	0.663	0.125	6.99065e-306	Stromal Cells	Adap2
0	4.36735	0.144	0.006	1.24965e-305	Stromal Cells	Dnm3os
0	2.71956	0.886	0.266	2.4204e-305	Stromal Cells	Mylk
0	2.70434	0.519	0.073	5.16484e-305	Stromal Cells	Golm2
0	3.60521	0.256	0.019	5.43737e-305	Stromal Cells	Mustn1
0	2.70143	0.375	0.04	9.33413e-305	Stromal Cells	Cavin1
0	3.70348	0.239	0.017	4.87958e-304	Stromal Cells	Thbs3
3.44555e-308	2.78142	0.523	0.075	7.55713e-304	Stromal Cells	Il6ra
3.55373e-308	4.59744	0.158	0.008	7.79441e-304	Stromal Cells	Macroh2a2
9.77544e-306	2.97843	0.371	0.04	2.14405e-301	Stromal Cells	Itga5
1.71979e-304	3.27941	0.742	0.177	3.77201e-300	Stromal Cells	Lrrk1
2.65252e-303	3.57325	0.227	0.016	5.81778e-299	Stromal Cells	Rasl11a
3.17151e-303	2.983	0.44	0.055	6.95608e-299	Stromal Cells	Cuedc1
8.12661e-303	3.15016	0.787	0.2	1.78241e-298	Stromal Cells	Grk5
2.89472e-302	4.71444	0.11	0.004	6.34898e-298	Stromal Cells	Mettl24
1.59498e-301	3.99545	0.162	0.008	3.49827e-297	Stromal Cells	Hotairm1
2.44354e-301	3.23418	0.467	0.062	5.35942e-297	Stromal Cells	Emid1
3.21003e-301	6.29517	0.128	0.005	7.04055e-297	Stromal Cells	Grem2
1.13945e-300	2.99642	0.935	0.378	2.49915e-296	Stromal Cells	Itgb1
5.23632e-300	2.15625	0.542	0.081	1.14848e-295	Stromal Cells	Nxn
7.61856e-300	3.80624	0.951	0.406	1.67098e-295	Stromal Cells	Tcf4
1.3473e-299	3.45332	0.314	0.03	2.95502e-295	Stromal Cells	Rhobtb3
2.84364e-299	2.75202	0.511	0.075	6.23695e-295	Stromal Cells	Cd200
3.59138e-299	3.00627	0.207	0.013	7.87698e-295	Stromal Cells	Kctd12b
9.58377e-299	3.48441	0.274	0.023	2.10201e-294	Stromal Cells	Ppm1e
4.58152e-297	3.69258	0.278	0.024	1.00487e-292	Stromal Cells	Dync2i1
4.861e-297	1.18063	0.556	0.082	1.06616e-292	Stromal Cells	Ptpn13
1.15496e-296	4.58221	0.12	0.005	2.53318e-292	Stromal Cells	Cpt1c
1.16735e-296	3.3354	0.402	0.048	2.56036e-292	Stromal Cells	Tfpi
2.55831e-296	4.42597	0.101	0.003	5.61114e-292	Stromal Cells	Klhl32
2.76042e-296	2.98985	0.848	0.254	6.05443e-292	Stromal Cells	Cd63
1.43201e-294	4.42559	0.108	0.004	3.14082e-290	Stromal Cells	Dchs2
3.92172e-294	3.42999	0.284	0.025	8.60152e-290	Stromal Cells	Zfp532
5.74607e-294	2.31758	0.572	0.091	1.26029e-289	Stromal Cells	Igfbp4
6.15893e-294	2.63149	0.657	0.125	1.35084e-289	Stromal Cells	Plpp3
7.15924e-294	4.11878	0.178	0.01	1.57024e-289	Stromal Cells	C1qtnf1
1.03419e-293	2.39343	0.564	0.092	2.26828e-289	Stromal Cells	Gng11
4.8104e-293	3.14161	0.613	0.109	1.05507e-288	Stromal Cells	Zfhx3
1.08117e-292	2.94374	0.895	0.284	2.37134e-288	Stromal Cells	Ptprk
1.42864e-291	3.40767	0.529	0.085	3.13343e-287	Stromal Cells	Stau2
1.84164e-290	3.7927	0.227	0.016	4.03928e-286	Stromal Cells	Tcp11l1
6.57644e-290	3.91791	0.207	0.014	1.44241e-285	Stromal Cells	Irak1bp1
1.35951e-289	2.70259	0.74	0.166	2.98181e-285	Stromal Cells	Flna
4.78327e-289	2.77767	0.728	0.165	1.04911e-284	Stromal Cells	Cpq
1.41645e-288	3.53166	0.207	0.014	3.10671e-284	Stromal Cells	Zfp354c
8.14279e-287	4.08082	0.17	0.01	1.78596e-282	Stromal Cells	Fam124a
3.78959e-286	4.32246	0.286	0.026	8.31171e-282	Stromal Cells	Slitrk6
4.06681e-286	3.87602	0.178	0.01	8.91974e-282	Stromal Cells	Tmem45a
2.18099e-285	2.71383	0.229	0.017	4.78358e-281	Stromal Cells	Ncam1
6.49294e-285	2.65128	0.302	0.028	1.4241e-280	Stromal Cells	Lpl
1.72261e-284	3.79419	0.152	0.008	3.7782e-280	Stromal Cells	Musk
2.92893e-284	2.59578	0.671	0.135	6.42402e-280	Stromal Cells	Actn1
2.41857e-283	3.36897	0.3	0.029	5.30464e-279	Stromal Cells	Il17rd
4.76969e-281	2.87831	0.771	0.197	1.04614e-276	Stromal Cells	1700025G04Rik
1.83668e-280	4.79758	0.126	0.005	4.02839e-276	Stromal Cells	Sertad4
1.45589e-279	3.03916	0.4	0.049	3.1932e-275	Stromal Cells	Dtx3
1.30698e-277	4.08624	0.172	0.01	2.86661e-273	Stromal Cells	Ranbp17
1.35807e-277	2.93496	0.152	0.008	2.97866e-273	Stromal Cells	Col6a5
1.67436e-277	4.23844	0.187	0.012	3.67236e-273	Stromal Cells	Mageh1
8.39549e-276	2.75414	0.629	0.121	1.84138e-271	Stromal Cells	Csrp1
9.40651e-276	3.73616	0.178	0.011	2.06313e-271	Stromal Cells	Dnal1
1.17212e-274	2.69452	0.903	0.322	2.57082e-270	Stromal Cells	Rbms1
7.76568e-274	3.94897	0.205	0.014	1.70325e-269	Stromal Cells	Dlg2
1.12058e-273	2.5269	0.665	0.134	2.45776e-269	Stromal Cells	Rsu1
1.59225e-272	2.68108	0.728	0.172	3.49229e-268	Stromal Cells	Ryk
2.41116e-270	2.13278	0.381	0.045	5.28841e-266	Stromal Cells	Ltbp4
3.28237e-270	4.07322	0.172	0.01	7.19922e-266	Stromal Cells	Npas3
3.38483e-270	4.02684	0.154	0.008	7.42395e-266	Stromal Cells	Lrch2
3.6093e-270	3.88582	0.136	0.007	7.91628e-266	Stromal Cells	Chst1
6.9357e-270	2.32265	0.511	0.078	1.52121e-265	Stromal Cells	Rgl1
1.96525e-268	3.85655	0.181	0.011	4.31037e-264	Stromal Cells	Adamts3
8.64811e-268	5.32454	0.162	0.009	1.89679e-263	Stromal Cells	Tenm4
1.86451e-267	3.09794	0.465	0.069	4.08942e-263	Stromal Cells	Tgtp2
6.46518e-267	3.38893	0.353	0.041	1.41801e-262	Stromal Cells	Slco2b1
2.45587e-266	2.06493	0.314	0.032	5.38645e-262	Stromal Cells	Lepr
7.32735e-266	2.41134	0.278	0.026	1.60711e-261	Stromal Cells	Meg3
8.63056e-266	2.96659	0.45	0.065	1.89294e-261	Stromal Cells	Gkap1
8.80227e-266	3.26785	0.292	0.029	1.9306e-261	Stromal Cells	Rassf8
1.20785e-265	4.54171	0.122	0.005	2.64918e-261	Stromal Cells	Nlrp5-ps
2.34612e-265	2.99427	0.266	0.024	5.14573e-261	Stromal Cells	Olfml3
1.50013e-264	3.50995	0.266	0.024	3.29023e-260	Stromal Cells	Dsel
2.1142e-264	2.1847	0.736	0.159	4.63709e-260	Stromal Cells	Ssbp2
5.36871e-264	3.53895	0.249	0.021	1.17752e-259	Stromal Cells	Gm56768
6.47009e-264	3.68951	0.16	0.009	1.41909e-259	Stromal Cells	Srpx
1.73476e-263	1.82624	0.394	0.049	3.80485e-259	Stromal Cells	Pid1
3.42061e-262	3.5825	0.247	0.021	7.50243e-258	Stromal Cells	Armcx1
2.44544e-261	2.73559	0.191	0.013	5.36358e-257	Stromal Cells	Timp1
1.85258e-260	2.87757	0.572	0.107	4.06327e-256	Stromal Cells	Eif4e3
7.48315e-260	3.63794	0.256	0.023	1.64128e-255	Stromal Cells	Vangl1
8.63618e-260	2.40542	0.706	0.158	1.89417e-255	Stromal Cells	Tuba1a
1.57308e-259	2.05239	0.335	0.037	3.45023e-255	Stromal Cells	Ramp2
2.08357e-259	4.55956	0.101	0.004	4.56989e-255	Stromal Cells	G930009F23Rik
2.09066e-259	2.87454	0.617	0.126	4.58545e-255	Stromal Cells	Myadm
2.17551e-259	2.87457	0.722	0.182	4.77156e-255	Stromal Cells	Scarb2
6.66851e-259	2.74554	0.501	0.08	1.4626e-254	Stromal Cells	Nfic
1.08831e-258	1.90156	0.734	0.165	2.38699e-254	Stromal Cells	Epas1
4.67838e-258	3.47347	0.191	0.013	1.02611e-253	Stromal Cells	Mfap2
4.6958e-258	2.35502	0.819	0.23	1.02993e-253	Stromal Cells	Arhgef12
9.5635e-258	3.19355	0.229	0.019	2.09756e-253	Stromal Cells	Map1a
1.27775e-255	3.40755	0.329	0.038	2.80248e-251	Stromal Cells	Camk1
1.32602e-254	2.66628	0.481	0.075	2.90837e-250	Stromal Cells	Pkd1
1.89657e-254	2.69957	0.822	0.249	4.15975e-250	Stromal Cells	Psd3
1.00399e-253	3.33049	0.243	0.021	2.20204e-249	Stromal Cells	P4ha2
5.33839e-253	2.09318	0.181	0.012	1.17087e-248	Stromal Cells	Apod
1.21288e-252	3.96514	0.193	0.014	2.6602e-248	Stromal Cells	Adamts15
1.54574e-252	2.52564	0.335	0.038	3.39027e-248	Stromal Cells	Cpne8
2.23088e-252	3.37998	0.191	0.013	4.893e-248	Stromal Cells	Hoxa3
1.17135e-251	2.28408	0.637	0.126	2.56912e-247	Stromal Cells	Cnn3
1.64407e-251	3.87296	0.219	0.018	3.60593e-247	Stromal Cells	Fmo1
1.51283e-250	4.90791	0.103	0.004	3.31808e-246	Stromal Cells	Wasf3
2.91096e-250	3.87588	0.213	0.017	6.38461e-246	Stromal Cells	Stard8
6.95578e-250	3.83274	0.185	0.013	1.52561e-245	Stromal Cells	P3h4
2.04743e-249	4.17615	0.172	0.011	4.49063e-245	Stromal Cells	Gm10134
4.22902e-249	2.27393	0.604	0.116	9.27552e-245	Stromal Cells	Calcrl
6.22919e-249	3.08174	0.373	0.048	1.36625e-244	Stromal Cells	Zc2hc1a
1.79663e-248	3.81547	0.181	0.012	3.94055e-244	Stromal Cells	Cdr2l
7.42546e-248	2.84879	0.369	0.046	1.62863e-243	Stromal Cells	Plat
8.86581e-247	3.49816	0.189	0.013	1.94454e-242	Stromal Cells	Sorbs3
4.26223e-246	3.00637	0.432	0.064	9.34834e-242	Stromal Cells	Kifap3
5.39085e-246	2.80907	0.708	0.181	1.18237e-241	Stromal Cells	Palld
6.52636e-246	4.7876	0.112	0.005	1.43143e-241	Stromal Cells	Nfatc4
7.29043e-246	3.35247	0.185	0.013	1.59901e-241	Stromal Cells	Fgf2
4.13739e-245	4.14293	0.164	0.01	9.07454e-241	Stromal Cells	Wdr35
5.7261e-245	3.85068	0.156	0.009	1.25591e-240	Stromal Cells	H1f10
5.93536e-245	2.26639	0.828	0.252	1.3018e-240	Stromal Cells	Fndc3b
6.6345e-245	2.74121	0.505	0.086	1.45514e-240	Stromal Cells	Lncppara
1.96759e-244	1.6227	0.667	0.137	4.31551e-240	Stromal Cells	Pde7b
6.68701e-244	4.08451	0.105	0.004	1.46666e-239	Stromal Cells	Gjc2
2.58343e-243	2.83471	0.262	0.025	5.66625e-239	Stromal Cells	Rarb
2.79651e-243	3.03863	0.556	0.109	6.13358e-239	Stromal Cells	Cd302
2.75047e-241	2.38234	0.972	0.719	6.03261e-237	Stromal Cells	Zbtb20
4.82793e-241	4.61865	0.101	0.004	1.05891e-236	Stromal Cells	Pdgfrl
2.94556e-240	2.99447	0.404	0.058	6.4605e-236	Stromal Cells	Snhg18
6.26871e-239	2.28443	0.665	0.148	1.37492e-234	Stromal Cells	P4ha1
3.60866e-238	2.83265	0.471	0.077	7.91488e-234	Stromal Cells	Ikbip
6.20579e-238	3.2399	0.262	0.026	1.36112e-233	Stromal Cells	Maged2
4.70724e-237	3.8809	0.156	0.01	1.03244e-232	Stromal Cells	Dync2li1
6.51713e-237	3.06931	0.31	0.035	1.4294e-232	Stromal Cells	Phf11d
6.93221e-237	2.814	0.229	0.02	1.52044e-232	Stromal Cells	Cav2
1.22464e-236	2.64386	0.383	0.052	2.68601e-232	Stromal Cells	Stxbp1
2.12318e-236	6.11543	0.272	0.029	4.65677e-232	Stromal Cells	Ano1
2.13269e-234	2.49431	0.757	0.212	4.67763e-230	Stromal Cells	Slc25a4
5.57503e-234	4.927	0.134	0.007	1.22277e-229	Stromal Cells	Ppfia2
8.21317e-234	2.86644	0.318	0.037	1.80139e-229	Stromal Cells	Arhgap23
1.11847e-232	3.11679	0.245	0.023	2.45314e-228	Stromal Cells	Abca5
1.69032e-232	2.39546	0.491	0.082	3.70739e-228	Stromal Cells	Atp10a
2.73618e-232	2.15206	0.852	0.271	6.00127e-228	Stromal Cells	Pbx1
4.66035e-232	4.26385	0.168	0.011	1.02215e-227	Stromal Cells	Pcdh18
5.27637e-232	3.27949	0.292	0.032	1.15727e-227	Stromal Cells	Slit3
1.31115e-231	4.2917	0.11	0.005	2.87574e-227	Stromal Cells	BC034090
4.98538e-231	4.48448	0.101	0.004	1.09344e-226	Stromal Cells	Klf15
6.44233e-231	3.29448	0.185	0.014	1.413e-226	Stromal Cells	Nrep
7.73954e-231	4.44455	0.132	0.007	1.69751e-226	Stromal Cells	Pth1r
3.13404e-230	2.53481	0.323	0.038	6.87388e-226	Stromal Cells	Tlr4
5.37602e-230	2.4765	0.639	0.143	1.17912e-225	Stromal Cells	Spats2l
5.41198e-230	2.71694	0.306	0.035	1.18701e-225	Stromal Cells	Tcf7l1
2.9629e-227	2.56472	0.884	0.315	6.49853e-223	Stromal Cells	Arhgap42
9.35877e-227	3.30166	0.227	0.02	2.05266e-222	Stromal Cells	Sspn
2.99803e-226	2.20107	0.673	0.158	6.57557e-222	Stromal Cells	Kitl
3.21827e-226	4.17087	0.132	0.007	7.05864e-222	Stromal Cells	Brsk1
2.1669e-225	3.74261	0.649	0.172	4.75266e-221	Stromal Cells	Ly6a
2.17505e-225	2.71933	0.517	0.098	4.77053e-221	Stromal Cells	Rras
1.66795e-224	3.06911	0.245	0.024	3.65831e-220	Stromal Cells	Marveld1
7.10326e-224	2.51935	0.706	0.187	1.55796e-219	Stromal Cells	Tceal9
4.80909e-222	4.42576	0.126	0.007	1.05478e-217	Stromal Cells	Zfp30
5.09955e-222	4.41681	0.174	0.013	1.11848e-217	Stromal Cells	Mboat2
6.31011e-222	2.71735	0.519	0.099	1.384e-217	Stromal Cells	Nenf
1.06037e-221	3.48177	0.176	0.013	2.32572e-217	Stromal Cells	Scara3
3.47122e-221	3.11371	0.207	0.017	7.61342e-217	Stromal Cells	Dact1
3.00433e-220	3.36081	0.243	0.024	6.5894e-216	Stromal Cells	Syde1
3.22247e-220	1.74658	0.602	0.127	7.06784e-216	Stromal Cells	Gbp2
7.85121e-219	4.2817	0.124	0.007	1.72201e-214	Stromal Cells	Calhm5
2.27946e-218	3.11832	0.272	0.029	4.99954e-214	Stromal Cells	Tns2
2.08202e-217	1.45899	0.406	0.06	4.56649e-213	Stromal Cells	Dab2
2.56959e-217	3.09652	0.154	0.01	5.63588e-213	Stromal Cells	Slc7a2
4.18826e-217	1.98811	0.858	0.269	9.1861e-213	Stromal Cells	Vim
4.4286e-217	3.90427	0.116	0.006	9.71324e-213	Stromal Cells	Cxcl13
5.63474e-217	2.33472	0.722	0.193	1.23587e-212	Stromal Cells	Lrmda
1.85468e-216	3.64755	0.183	0.014	4.06786e-212	Stromal Cells	Ttc8
2.12207e-216	1.66224	0.314	0.038	4.65433e-212	Stromal Cells	Adamtsl1
6.99903e-216	2.49477	0.525	0.101	1.5351e-211	Stromal Cells	Dync2h1
1.12557e-215	3.54519	0.207	0.018	2.46871e-211	Stromal Cells	Lamb2
3.18268e-215	0.642705	0.256	0.026	6.98057e-211	Stromal Cells	G0s2
1.30451e-214	2.70511	0.274	0.03	2.86118e-210	Stromal Cells	Hmcn1
9.2295e-214	2.80348	0.225	0.021	2.02431e-209	Stromal Cells	Abca8a
1.09741e-213	3.76554	0.201	0.017	2.40696e-209	Stromal Cells	Nlgn2
1.50371e-213	2.2368	0.408	0.063	3.29809e-209	Stromal Cells	Sox4
1.79675e-213	3.30594	0.235	0.023	3.9408e-209	Stromal Cells	Ift81
9.08759e-213	3.7949	0.146	0.009	1.99318e-208	Stromal Cells	Nsg1
1.01638e-212	3.6288	0.178	0.014	2.22923e-208	Stromal Cells	4930578G10Rik
2.5252e-212	3.70522	0.231	0.023	5.53852e-208	Stromal Cells	Zfp9
4.55431e-212	4.43633	0.103	0.005	9.98896e-208	Stromal Cells	Zfp334
8.19937e-212	2.75328	0.3	0.036	1.79837e-207	Stromal Cells	Tgtp1
1.10909e-211	3.99026	0.15	0.01	2.43256e-207	Stromal Cells	Fam149a
3.71149e-211	2.55651	0.738	0.216	8.14041e-207	Stromal Cells	Klf9
5.3263e-210	2.75222	0.509	0.1	1.16822e-205	Stromal Cells	Adgrl2
1.54271e-209	3.24982	0.227	0.022	3.38362e-205	Stromal Cells	Chrnb1
2.04735e-209	2.90878	0.481	0.089	4.49046e-205	Stromal Cells	Lrig1
4.36087e-209	0.776708	0.3	0.036	9.56471e-205	Stromal Cells	Mgp
2.6693e-207	2.87057	0.318	0.041	5.85457e-203	Stromal Cells	Fgf9
3.78044e-207	2.991	0.276	0.032	8.29164e-203	Stromal Cells	Tbc1d16
2.59458e-206	1.86199	0.671	0.165	5.69068e-202	Stromal Cells	Ctsl
4.2843e-205	2.35785	0.278	0.032	9.39676e-201	Stromal Cells	Nherf2
7.76125e-205	5.74845	0.14	0.009	1.70227e-200	Stromal Cells	Cpeb1
8.06505e-205	2.95758	0.491	0.095	1.76891e-200	Stromal Cells	Rasal2
1.24262e-204	2.36322	0.564	0.12	2.72545e-200	Stromal Cells	Hspa12a
1.74336e-204	2.27733	0.744	0.216	3.82372e-200	Stromal Cells	Setbp1
2.06464e-204	2.44616	0.46	0.081	4.52838e-200	Stromal Cells	Cntln
2.09666e-204	2.35452	0.744	0.219	4.59859e-200	Stromal Cells	Il6st
1.66325e-203	3.92803	0.205	0.019	3.64802e-199	Stromal Cells	Atp1a2
3.6075e-203	4.22254	0.101	0.005	7.91232e-199	Stromal Cells	Unc5c
1.64556e-202	5.55851	0.138	0.009	3.60922e-198	Stromal Cells	Astn2
2.40838e-202	3.11525	0.162	0.012	5.2823e-198	Stromal Cells	Lims2
2.61958e-202	2.87821	0.207	0.019	5.74553e-198	Stromal Cells	Pgm5
1.47148e-201	4.47731	0.12	0.007	3.22739e-197	Stromal Cells	Stbd1
1.96591e-201	2.81631	0.235	0.024	4.31182e-197	Stromal Cells	Dlg4
3.53546e-201	3.87858	0.142	0.009	7.75432e-197	Stromal Cells	Nynrin
4.67769e-201	3.37332	0.17	0.013	1.02596e-196	Stromal Cells	Aldh1a3
1.93382e-200	1.82202	0.306	0.039	4.24145e-196	Stromal Cells	Hspb1
2.0015e-200	3.23297	0.268	0.031	4.38989e-196	Stromal Cells	Cdkn2c
2.2815e-200	2.68417	0.501	0.1	5.00402e-196	Stromal Cells	Itih5
1.9419e-199	3.33665	0.243	0.026	4.25916e-195	Stromal Cells	Wtip
3.49253e-199	2.32006	0.619	0.146	7.66017e-195	Stromal Cells	Zdhhc14
4.43535e-199	1.85576	0.302	0.038	9.72805e-195	Stromal Cells	Tnxb
7.14893e-199	2.87582	0.353	0.053	1.56798e-194	Stromal Cells	Gstt1
1.25053e-198	2.25589	0.712	0.207	2.74279e-194	Stromal Cells	Ece1
1.31271e-198	3.05246	0.422	0.072	2.87916e-194	Stromal Cells	Pdzd2
3.35152e-198	4.11861	0.266	0.031	7.35089e-194	Stromal Cells	Ccdc141
8.10839e-198	2.03166	0.866	0.393	1.77841e-193	Stromal Cells	Cst3
4.32751e-197	3.68194	0.162	0.012	9.49153e-193	Stromal Cells	Plau
9.49161e-196	2.28585	0.483	0.092	2.08179e-191	Stromal Cells	Morrbid
2.19969e-195	2.82169	0.355	0.053	4.82458e-191	Stromal Cells	Cibar1
5.21238e-195	1.93334	0.655	0.16	1.14323e-190	Stromal Cells	Sntb1
1.32694e-194	2.11959	0.339	0.047	2.91037e-190	Stromal Cells	Plod2
2.34195e-194	2.41658	0.355	0.052	5.13659e-190	Stromal Cells	Pltp
2.44968e-194	3.18756	0.207	0.02	5.37288e-190	Stromal Cells	Dbn1
6.92203e-194	2.07384	0.876	0.347	1.51821e-189	Stromal Cells	Syne2
1.58216e-193	2.27141	0.675	0.192	3.47016e-189	Stromal Cells	Bst2
4.13379e-193	3.55185	0.15	0.011	9.06663e-189	Stromal Cells	Bdkrb2
8.05357e-193	4.09752	0.116	0.007	1.76639e-188	Stromal Cells	Clip3
1.81771e-192	2.43198	0.513	0.105	3.98679e-188	Stromal Cells	Ccn1
6.09176e-192	2.81239	0.383	0.063	1.33611e-187	Stromal Cells	Synj2
7.87999e-192	3.90912	0.168	0.014	1.72832e-187	Stromal Cells	Zfhx4
8.67279e-192	2.76983	0.3	0.039	1.9022e-187	Stromal Cells	Ifit3
1.05008e-191	3.53989	0.181	0.015	2.30314e-187	Stromal Cells	Zfta
1.84613e-191	2.13613	0.613	0.148	4.04911e-187	Stromal Cells	Map4k5
2.91014e-191	1.92679	0.306	0.04	6.38281e-187	Stromal Cells	Ldb2
5.30252e-191	5.25984	0.108	0.006	1.163e-186	Stromal Cells	Pacrg
6.5917e-191	2.27422	0.215	0.021	1.44576e-186	Stromal Cells	Loxl1
1.11558e-190	3.50182	0.148	0.011	2.4468e-186	Stromal Cells	Dmpk
5.10366e-190	4.36355	0.623	0.163	1.11939e-185	Stromal Cells	Pde3a
5.93994e-190	2.28517	0.511	0.105	1.30281e-185	Stromal Cells	Capn2
8.84467e-190	1.72108	0.72	0.198	1.9399e-185	Stromal Cells	Nfib
2.01304e-189	3.44561	0.201	0.019	4.4152e-185	Stromal Cells	C1qtnf6
2.31531e-189	4.088	0.122	0.007	5.07817e-185	Stromal Cells	Pcdhgc3
5.47183e-189	4.58337	0.126	0.008	1.20014e-184	Stromal Cells	Ebf2
6.01315e-189	1.70172	0.803	0.244	1.31886e-184	Stromal Cells	Trps1
1.85554e-188	2.26116	0.675	0.188	4.06976e-184	Stromal Cells	Ehbp1
3.67843e-188	2.21539	0.724	0.223	8.06789e-184	Stromal Cells	Dock7
5.03946e-188	2.87135	0.373	0.061	1.10531e-183	Stromal Cells	2210408I21Rik
5.50822e-188	1.36413	0.258	0.03	1.20812e-183	Stromal Cells	Tnfaip6
6.287e-188	3.61789	0.189	0.017	1.37893e-183	Stromal Cells	Adgra2
5.24529e-187	2.288	0.631	0.16	1.15045e-182	Stromal Cells	Slco3a1
8.3873e-187	3.02687	0.294	0.039	1.83959e-182	Stromal Cells	Rnf150
8.58787e-187	3.38289	0.168	0.014	1.88358e-182	Stromal Cells	Tmem47
3.075e-186	3.82548	0.174	0.015	6.7444e-182	Stromal Cells	Ldhb
2.60883e-185	1.60667	0.355	0.053	5.72196e-181	Stromal Cells	Itga9
8.00463e-185	1.58823	0.262	0.031	1.75566e-180	Stromal Cells	Cd34
9.60393e-185	2.2499	0.663	0.181	2.10643e-180	Stromal Cells	Ppp1r12b
2.23114e-184	1.86387	0.874	0.327	4.89356e-180	Stromal Cells	Pard3b
1.14036e-183	3.91794	0.189	0.017	2.50114e-179	Stromal Cells	Enox1
1.6577e-183	2.37406	0.503	0.106	3.63583e-179	Stromal Cells	Ccnd1
8.80599e-183	3.44086	0.166	0.014	1.93142e-178	Stromal Cells	Tril
1.74768e-182	2.08628	0.696	0.198	3.8332e-178	Stromal Cells	Dip2c
2.8542e-182	2.62948	0.367	0.06	6.26011e-178	Stromal Cells	Tceal8
4.93321e-182	2.44202	0.627	0.173	1.082e-177	Stromal Cells	Akap7
1.33758e-181	2.44055	0.323	0.046	2.93371e-177	Stromal Cells	Ramp1
1.40865e-181	2.97343	0.193	0.018	3.08958e-177	Stromal Cells	Angptl2
1.55342e-181	2.58327	0.278	0.036	3.40711e-177	Stromal Cells	Thsd4
3.89159e-180	2.34956	0.434	0.081	8.53543e-176	Stromal Cells	Dach1
4.91009e-180	2.06405	0.848	0.364	1.07693e-175	Stromal Cells	Laptm4a
4.10391e-179	3.67069	0.262	0.033	9.00111e-175	Stromal Cells	Epha4
5.30427e-179	3.0426	0.312	0.046	1.16339e-174	Stromal Cells	Khdrbs3
8.61223e-179	2.25393	0.533	0.12	1.88892e-174	Stromal Cells	Rab12
1.1797e-178	2.51181	0.333	0.05	2.58744e-174	Stromal Cells	Cbx6
2.05539e-178	3.16506	0.258	0.032	4.50808e-174	Stromal Cells	Pter
1.6942e-177	3.67821	0.158	0.013	3.71589e-173	Stromal Cells	Abca8b
2.71766e-177	2.67239	0.27	0.034	5.96064e-173	Stromal Cells	Stxbp4
3.73209e-177	2.06296	0.588	0.143	8.1856e-173	Stromal Cells	Emp3
9.31719e-177	2.69929	0.282	0.037	2.04354e-172	Stromal Cells	Sh3pxd2b
2.01031e-176	2.54552	0.304	0.043	4.40921e-172	Stromal Cells	Ptprs
1.19958e-175	2.06267	0.815	0.314	2.63104e-171	Stromal Cells	Epb41l2
1.24421e-175	2.56249	0.365	0.06	2.72892e-171	Stromal Cells	Armcx3
2.34479e-175	2.29984	0.373	0.062	5.14282e-171	Stromal Cells	Spry2
2.54382e-175	3.61137	0.189	0.018	5.57936e-171	Stromal Cells	Gm19610
3.34238e-175	4.31852	0.677	0.275	7.33083e-171	Stromal Cells	Sox6
1.15275e-173	3.34614	0.187	0.018	2.52833e-169	Stromal Cells	Rai2
5.0932e-173	2.00355	0.714	0.222	1.11709e-168	Stromal Cells	Marcks
1.62677e-172	3.03363	0.225	0.025	3.568e-168	Stromal Cells	Rab23
1.86885e-172	2.52229	0.314	0.046	4.09895e-168	Stromal Cells	Plscr4
4.14992e-172	3.30469	0.126	0.009	9.10202e-168	Stromal Cells	Zfp580
1.26036e-171	4.16605	0.128	0.009	2.76435e-167	Stromal Cells	Igdcc4
1.41877e-171	1.8835	0.467	0.093	3.1118e-167	Stromal Cells	Slfn5
1.5672e-171	3.21235	0.114	0.007	3.43734e-167	Stromal Cells	Qprt
1.91363e-171	2.60738	0.367	0.062	4.19715e-167	Stromal Cells	Amotl2
1.9162e-171	5.60393	0.128	0.009	4.20281e-167	Stromal Cells	Agtr1a
2.05883e-171	4.66123	0.13	0.009	4.51564e-167	Stromal Cells	Pamr1
2.75799e-171	2.55395	0.527	0.117	6.0491e-167	Stromal Cells	Rgs10
3.63551e-171	2.26285	0.694	0.222	7.97376e-167	Stromal Cells	Calu
2.3525e-170	3.13163	0.227	0.026	5.15974e-166	Stromal Cells	Bace1
2.40137e-170	1.99167	0.746	0.249	5.26693e-166	Stromal Cells	Bmpr2
2.4336e-170	2.85645	0.256	0.032	5.33761e-166	Stromal Cells	Sgcb
1.15948e-169	2.26155	0.462	0.095	2.54309e-165	Stromal Cells	Gna12
4.45329e-169	3.49058	0.185	0.018	9.76739e-165	Stromal Cells	Rusc2
1.03467e-168	3.29691	0.164	0.014	2.26933e-164	Stromal Cells	Ift122
1.24248e-168	3.49526	0.15	0.012	2.72512e-164	Stromal Cells	Gxylt2
1.73753e-168	2.07895	0.83	0.331	3.81093e-164	Stromal Cells	Mprip
2.64725e-168	2.4939	0.43	0.084	5.80622e-164	Stromal Cells	Parp3
3.11528e-168	2.35554	0.428	0.083	6.83274e-164	Stromal Cells	Rcn1
3.41165e-168	2.58758	0.278	0.038	7.48278e-164	Stromal Cells	Esr1
2.76812e-167	1.7843	0.535	0.126	6.07131e-163	Stromal Cells	Ppfibp1
1.48696e-166	1.92956	0.394	0.07	3.26134e-162	Stromal Cells	Tspan9
2.18637e-166	2.29054	0.694	0.228	4.79537e-162	Stromal Cells	Farp1
2.80809e-166	2.71527	0.497	0.113	6.15898e-162	Stromal Cells	Sema5a
2.89039e-166	3.60434	0.148	0.012	6.33949e-162	Stromal Cells	Bcam
4.72031e-166	2.80501	0.296	0.043	1.03531e-161	Stromal Cells	Atf5
9.30619e-166	3.52185	0.181	0.017	2.04113e-161	Stromal Cells	Triqk
3.31106e-165	1.81547	0.629	0.165	7.26215e-161	Stromal Cells	Sntb2
8.30818e-165	2.19377	0.619	0.173	1.82223e-160	Stromal Cells	Ptpn9
1.11513e-164	1.86357	0.933	0.595	2.44581e-160	Stromal Cells	Septin7
3.5527e-164	3.0176	0.209	0.023	7.79213e-160	Stromal Cells	Nid2
1.16525e-163	2.7936	0.282	0.04	2.55574e-159	Stromal Cells	Septin10
1.27321e-162	2.17481	0.929	0.554	2.79253e-158	Stromal Cells	Filip1l
1.32884e-162	2.19543	0.286	0.04	2.91454e-158	Stromal Cells	Mir99ahg
2.36768e-162	2.1893	0.686	0.215	5.19304e-158	Stromal Cells	Ifi27l2a
5.01864e-162	3.09681	0.181	0.018	1.10074e-157	Stromal Cells	Rilpl1
5.37902e-162	3.34448	0.146	0.012	1.17978e-157	Stromal Cells	Plagl1
8.76287e-161	2.6	0.383	0.071	1.92196e-156	Stromal Cells	Abi2
1.4585e-160	2.41283	0.237	0.029	3.19893e-156	Stromal Cells	Tgfb2
2.54107e-160	3.40649	0.284	0.042	5.57332e-156	Stromal Cells	Pde8b
3.50563e-160	1.86786	0.657	0.191	7.6889e-156	Stromal Cells	Egfr
6.74437e-160	3.9258	0.136	0.011	1.47924e-155	Stromal Cells	Ulk4
7.31044e-160	2.28948	0.667	0.223	1.6034e-155	Stromal Cells	Rnase4
1.28218e-159	2.37922	0.327	0.052	2.8122e-155	Stromal Cells	Gabbr1
1.74847e-159	2.14128	0.574	0.15	3.83492e-155	Stromal Cells	Fer
1.88971e-159	3.07548	0.14	0.011	4.1447e-155	Stromal Cells	Gpc1
1.68032e-158	2.67704	0.268	0.037	3.68544e-154	Stromal Cells	Cdkl5
2.72454e-158	3.35369	0.142	0.012	5.97573e-154	Stromal Cells	Loxl3
1.23913e-157	3.21846	0.225	0.028	2.71779e-153	Stromal Cells	Poglut2
3.06482e-157	4.07043	0.108	0.007	6.72206e-153	Stromal Cells	Efs
5.05256e-157	2.10407	0.716	0.262	1.10818e-152	Stromal Cells	Aldh2
5.29485e-157	2.07363	0.617	0.177	1.16132e-152	Stromal Cells	Wdfy3
5.31285e-157	3.22354	0.124	0.009	1.16527e-152	Stromal Cells	Hspa12b
1.13511e-155	2.56195	0.385	0.074	2.48963e-151	Stromal Cells	Septin8
1.51975e-155	3.13883	0.156	0.014	3.33327e-151	Stromal Cells	Nox4
2.19144e-155	3.08056	0.187	0.02	4.80649e-151	Stromal Cells	Asap3
1.01889e-154	3.4996	0.174	0.017	2.23473e-150	Stromal Cells	Ninl
1.67951e-154	2.57444	0.379	0.072	3.68368e-150	Stromal Cells	Extl3
1.92549e-154	2.71949	0.329	0.055	4.22317e-150	Stromal Cells	Trpc1
6.04853e-154	3.56963	0.128	0.01	1.32662e-149	Stromal Cells	Zfp697
4.38881e-153	3.16161	0.156	0.014	9.62597e-149	Stromal Cells	P3h1
6.34822e-153	2.21	0.556	0.147	1.39235e-148	Stromal Cells	Adcy9
6.734e-153	4.39921	0.189	0.02	1.47697e-148	Stromal Cells	Igfbp5
3.33985e-152	1.66464	0.781	0.263	7.3253e-148	Stromal Cells	Qki
7.62853e-152	1.88284	0.588	0.158	1.67316e-147	Stromal Cells	Nbea
3.26672e-151	2.25299	0.412	0.084	7.16489e-147	Stromal Cells	Mpzl1
9.09731e-151	4.83544	0.124	0.009	1.99531e-146	Stromal Cells	Cacnb4
1.50133e-150	2.24023	0.688	0.239	3.29286e-146	Stromal Cells	Pbxip1
3.37287e-150	2.01111	0.643	0.196	7.39773e-146	Stromal Cells	Gbp7
3.44523e-150	2.06477	0.641	0.196	7.55642e-146	Stromal Cells	Vps13c
1.68276e-149	1.93417	0.937	0.508	3.6908e-145	Stromal Cells	Tpm1
4.74866e-149	3.07051	0.438	0.098	1.04152e-144	Stromal Cells	Slc12a2
5.61517e-149	1.94177	0.483	0.111	1.23158e-144	Stromal Cells	Yap1
7.46603e-149	2.63199	0.16	0.015	1.63752e-144	Stromal Cells	Lox
9.47339e-149	2.47499	0.349	0.063	2.0778e-144	Stromal Cells	Ctps
5.22566e-148	2.03965	0.73	0.271	1.14614e-143	Stromal Cells	Lrp1
6.1226e-148	2.69448	0.183	0.019	1.34287e-143	Stromal Cells	Pde1b
1.83587e-147	2.15552	0.483	0.115	4.02661e-143	Stromal Cells	Asph
6.03348e-147	1.24186	0.726	0.249	1.32332e-142	Stromal Cells	S100a6
6.75589e-147	2.42447	0.353	0.066	1.48177e-142	Stromal Cells	Ro60
1.39049e-146	1.76879	0.811	0.321	3.04976e-142	Stromal Cells	Sbf2
3.57259e-146	2.62141	0.274	0.041	7.83577e-142	Stromal Cells	Purg
3.9905e-146	1.20497	0.97	0.998	8.75237e-142	Stromal Cells	Malat1
1.16215e-145	1.71895	0.669	0.207	2.54895e-141	Stromal Cells	Wls
2.55549e-145	2.10356	0.637	0.202	5.60496e-141	Stromal Cells	Ctdspl
2.79616e-145	3.46745	0.138	0.012	6.13282e-141	Stromal Cells	Zfp651
4.47202e-145	3.16947	0.158	0.015	9.80849e-141	Stromal Cells	Slc25a35
4.49978e-145	3.31966	0.16	0.016	9.86938e-141	Stromal Cells	Nicn1
5.29983e-145	2.0502	0.424	0.09	1.16241e-140	Stromal Cells	Dusp3
5.52375e-145	2.11092	0.312	0.052	1.21152e-140	Stromal Cells	2510009E07Rik
9.08813e-145	2.25472	0.377	0.074	1.9933e-140	Stromal Cells	Osbpl1a
1.02619e-144	3.06375	0.174	0.018	2.25074e-140	Stromal Cells	Slc12a4
1.06498e-144	5.18152	0.138	0.012	2.33583e-140	Stromal Cells	Art3
1.28095e-144	1.60375	0.775	0.277	2.80951e-140	Stromal Cells	Ldlrad4
1.92669e-144	2.4924	0.207	0.025	4.2258e-140	Stromal Cells	Coro2b
3.30128e-144	2.39051	0.572	0.168	7.24069e-140	Stromal Cells	Mid1
7.57414e-144	2.70705	0.201	0.024	1.66124e-139	Stromal Cells	Inf2
7.70279e-144	2.33517	0.546	0.151	1.68945e-139	Stromal Cells	Igtp
8.82543e-144	3.19483	0.162	0.016	1.93568e-139	Stromal Cells	Phlda3
1.0728e-143	2.27083	0.568	0.168	2.35297e-139	Stromal Cells	Fblim1
1.68241e-143	2.41697	0.221	0.028	3.69002e-139	Stromal Cells	Eda
9.33491e-143	2.21238	0.249	0.035	2.04743e-138	Stromal Cells	Ifi44
1.06084e-142	2.27505	0.333	0.059	2.32675e-138	Stromal Cells	Podn
1.94033e-142	3.24493	0.191	0.022	4.25572e-138	Stromal Cells	Fgf1
2.04879e-142	3.20001	0.13	0.011	4.4936e-138	Stromal Cells	Fzd8
4.93831e-142	2.21305	0.548	0.151	1.08312e-137	Stromal Cells	Irgm2
1.39697e-141	2.65794	0.233	0.032	3.06398e-137	Stromal Cells	Dcbld2
3.65429e-141	1.66921	0.213	0.026	8.01496e-137	Stromal Cells	Ccdc80
4.55218e-141	2.76838	0.274	0.043	9.98429e-137	Stromal Cells	2310022B05Rik
4.79218e-141	2.16321	0.318	0.055	1.05107e-136	Stromal Cells	2210408F21Rik
1.02249e-140	3.96182	0.166	0.017	2.24264e-136	Stromal Cells	Rgs7bp
1.08541e-140	5.07351	0.103	0.007	2.38063e-136	Stromal Cells	B130024G19Rik
1.21075e-140	2.18371	0.394	0.08	2.65554e-136	Stromal Cells	Zbtb4
1.70652e-140	1.86389	0.381	0.074	3.74291e-136	Stromal Cells	Bmp1
1.86765e-140	3.222	0.162	0.016	4.09632e-136	Stromal Cells	Efcc1
3.68008e-140	0.753675	0.207	0.025	8.07152e-136	Stromal Cells	Sfrp1
5.60938e-140	1.78401	0.795	0.336	1.23031e-135	Stromal Cells	Zeb1
6.58251e-140	2.05398	0.501	0.125	1.44374e-135	Stromal Cells	Gbp6
6.72634e-140	1.99989	0.529	0.138	1.47529e-135	Stromal Cells	Scmh1
1.50038e-139	2.74594	0.245	0.035	3.29079e-135	Stromal Cells	Ttc23
4.62776e-139	2.18133	0.45	0.106	1.01501e-134	Stromal Cells	Vkorc1
5.0052e-139	3.58414	0.13	0.011	1.09779e-134	Stromal Cells	Smim1
5.39859e-138	3.45955	0.138	0.012	1.18407e-133	Stromal Cells	Gm41804
6.3693e-138	2.07801	0.467	0.112	1.39698e-133	Stromal Cells	Adam9
1.12402e-137	2.6758	0.193	0.023	2.46531e-133	Stromal Cells	Ptges
2.15522e-137	2.56103	0.241	0.034	4.72704e-133	Stromal Cells	Chpf
2.69919e-137	2.66608	0.223	0.03	5.92013e-133	Stromal Cells	Cfap418
2.73711e-137	1.71757	0.783	0.304	6.00331e-133	Stromal Cells	Sash1
2.85169e-137	3.43802	0.138	0.012	6.25461e-133	Stromal Cells	B3gnt9
6.7772e-137	2.36409	0.515	0.142	1.48644e-132	Stromal Cells	Washc5
8.11995e-137	1.67735	0.899	0.552	1.78095e-132	Stromal Cells	Pten
1.11198e-136	2.3624	0.191	0.022	2.43891e-132	Stromal Cells	Sult1a1
1.86698e-136	1.94783	0.385	0.078	4.09486e-132	Stromal Cells	Ahi1
4.92767e-136	1.75824	0.42	0.091	1.08079e-131	Stromal Cells	Jdp2
5.32349e-136	2.60809	0.239	0.034	1.1676e-131	Stromal Cells	Rftn2
4.70519e-135	3.71573	0.132	0.012	1.03199e-130	Stromal Cells	Nphp1
2.61511e-134	2.86144	0.29	0.05	5.73572e-130	Stromal Cells	Mt2
3.60712e-134	1.66171	0.858	0.375	7.91149e-130	Stromal Cells	Pde4b
4.57988e-134	2.48131	0.371	0.077	1.00451e-129	Stromal Cells	Cyp20a1
7.18882e-134	2.3793	0.298	0.052	1.57672e-129	Stromal Cells	Glt8d1
8.73196e-134	2.00894	0.357	0.069	1.91518e-129	Stromal Cells	Tpst1
1.61479e-133	4.45824	0.12	0.01	3.54172e-129	Stromal Cells	Ppp2r2b
2.27844e-133	2.28588	0.509	0.139	4.9973e-129	Stromal Cells	Irgm1
3.78026e-133	2.27986	0.337	0.064	8.29125e-129	Stromal Cells	Wipi1
4.65687e-133	2.51467	0.327	0.062	1.02139e-128	Stromal Cells	Vegfb
5.68824e-133	1.86813	0.625	0.198	1.2476e-128	Stromal Cells	Ptk2
6.46936e-133	1.20096	0.552	0.147	1.41893e-128	Stromal Cells	Selenom
1.44653e-132	0.840391	0.45	0.101	3.17267e-128	Stromal Cells	Thbs1
4.78112e-132	3.21711	0.152	0.015	1.04864e-127	Stromal Cells	Arvcf
1.07966e-131	1.38944	0.394	0.083	2.36803e-127	Stromal Cells	Gbp5
1.572e-131	2.05777	0.29	0.049	3.44787e-127	Stromal Cells	Tubb6
4.07689e-131	1.87313	0.613	0.194	8.94183e-127	Stromal Cells	Dnajc10
4.88567e-131	2.37617	0.487	0.132	1.07157e-126	Stromal Cells	Ptgfrn
9.3057e-131	2.0016	0.365	0.074	2.04102e-126	Stromal Cells	Phka1
2.21641e-130	2.23805	0.239	0.035	4.86125e-126	Stromal Cells	Smtn
6.73125e-130	3.77025	0.101	0.007	1.47636e-125	Stromal Cells	Nkd1
6.90429e-130	2.10189	0.446	0.109	1.51432e-125	Stromal Cells	Cxcl16
9.03259e-130	3.19095	0.158	0.017	1.98112e-125	Stromal Cells	Slc25a27
9.71255e-130	1.70582	0.414	0.09	2.13025e-125	Stromal Cells	Cyria
1.32767e-129	1.5452	0.702	0.237	2.91198e-125	Stromal Cells	Clic4
1.34236e-129	3.09598	0.15	0.015	2.94419e-125	Stromal Cells	Grik5
1.46814e-129	2.10006	0.45	0.11	3.22008e-125	Stromal Cells	Rbms2
1.6268e-129	2.83952	0.221	0.031	3.56806e-125	Stromal Cells	Fads1
3.0805e-129	2.91312	0.17	0.019	6.75646e-125	Stromal Cells	Pygm
3.35665e-128	1.95454	0.345	0.067	7.36214e-124	Stromal Cells	Rbm43
4.34842e-128	2.36389	0.176	0.021	9.5374e-124	Stromal Cells	Fscn1
4.43973e-128	2.23536	0.41	0.094	9.73765e-124	Stromal Cells	Zfp704
5.56171e-128	2.13635	0.462	0.115	1.21985e-123	Stromal Cells	Dgkh
8.84742e-128	2.37373	0.276	0.046	1.94051e-123	Stromal Cells	Kif3a
1.79829e-127	2.247	0.42	0.099	3.94418e-123	Stromal Cells	Trp53i11
5.13406e-127	2.43689	0.3	0.055	1.12605e-122	Stromal Cells	Lrrc49
1.05995e-126	2.71362	0.138	0.013	2.32479e-122	Stromal Cells	Sema3f
1.09526e-126	1.75388	0.477	0.118	2.40223e-122	Stromal Cells	Sh3pxd2a
1.2923e-126	0.277829	0.229	0.032	2.83439e-122	Stromal Cells	Col14a1
1.86482e-126	4.70011	0.101	0.008	4.09011e-122	Stromal Cells	Rcan2
2.75168e-126	2.89009	0.183	0.022	6.03525e-122	Stromal Cells	Mr1
4.03411e-126	3.06756	0.187	0.023	8.84801e-122	Stromal Cells	Zfp976
6.54507e-126	2.46332	0.203	0.027	1.43553e-121	Stromal Cells	Vipr2
7.8568e-126	1.94956	0.552	0.159	1.72323e-121	Stromal Cells	Eid1
1.39439e-125	2.68312	0.148	0.015	3.05831e-121	Stromal Cells	Cmklr1
4.50356e-125	2.05832	0.306	0.056	9.87766e-121	Stromal Cells	Plac9
6.37719e-125	1.61317	0.73	0.273	1.39871e-120	Stromal Cells	Airn
1.29377e-124	3.44989	0.15	0.016	2.83764e-120	Stromal Cells	Armh4
1.73963e-124	2.22319	0.373	0.081	3.81554e-120	Stromal Cells	Znhit6
2.78866e-124	1.9763	0.41	0.094	6.11638e-120	Stromal Cells	Tmx4
3.17393e-124	1.58509	0.807	0.349	6.96137e-120	Stromal Cells	Septin11
3.57208e-124	3.21601	0.124	0.011	7.83463e-120	Stromal Cells	Ccdc136
4.00753e-124	2.06939	0.493	0.136	8.78972e-120	Stromal Cells	Itpripl2
1.37116e-123	3.30281	0.11	0.009	3.00736e-119	Stromal Cells	Magee1
2.03459e-123	2.00474	0.365	0.078	4.46247e-119	Stromal Cells	Dtx4
2.23303e-123	1.9001	0.803	0.389	4.8977e-119	Stromal Cells	Mast4
6.11489e-123	2.77907	0.201	0.027	1.34118e-118	Stromal Cells	Extl2
7.41112e-123	2.31068	0.205	0.028	1.62548e-118	Stromal Cells	Kctd17
2.12783e-122	2.82855	0.138	0.014	4.66697e-118	Stromal Cells	Ptpdc1
3.15766e-122	2.14468	0.308	0.058	6.92569e-118	Stromal Cells	Angptl4
1.54516e-121	4.11049	0.11	0.009	3.38901e-117	Stromal Cells	Has2os
3.39769e-121	2.68956	0.166	0.019	7.45215e-117	Stromal Cells	Armcx2
3.84991e-121	1.94992	0.572	0.164	8.444e-117	Stromal Cells	Zeb2
4.50508e-121	1.79603	0.462	0.117	9.881e-117	Stromal Cells	Rab11fip2
4.71915e-121	1.73989	0.406	0.092	1.03505e-116	Stromal Cells	Abcc4
4.74422e-121	1.60099	0.765	0.327	1.04055e-116	Stromal Cells	Ttc3
5.37667e-121	3.16584	0.168	0.02	1.17927e-116	Stromal Cells	Fstl3
1.27579e-120	1.50778	0.592	0.194	2.79819e-116	Stromal Cells	Tgm2
3.14895e-120	1.40942	0.878	0.486	6.9066e-116	Stromal Cells	Pik3r1
3.44865e-120	4.00756	0.126	0.012	7.56392e-116	Stromal Cells	Glp2r
6.03247e-120	1.32106	0.221	0.032	1.3231e-115	Stromal Cells	Fmo2
1.53751e-119	2.53402	0.199	0.027	3.37222e-115	Stromal Cells	Nphp3
2.06897e-119	2.54007	0.124	0.011	4.53788e-115	Stromal Cells	Pgf
2.77023e-119	2.76321	0.162	0.019	6.07596e-115	Stromal Cells	Numbl
3.96035e-119	1.36105	0.462	0.115	8.68623e-115	Stromal Cells	Runx2
4.22071e-119	1.81588	0.785	0.368	9.25728e-115	Stromal Cells	Tpm4
4.56571e-119	2.53734	0.225	0.034	1.0014e-114	Stromal Cells	Slc39a13
7.54798e-119	1.66504	0.594	0.193	1.6555e-114	Stromal Cells	Itm2c
9.25551e-119	2.55791	0.28	0.051	2.03001e-114	Stromal Cells	Ift74
3.03719e-117	2.09584	0.414	0.102	6.66146e-113	Stromal Cells	Zcchc14
4.55131e-117	1.82393	0.272	0.047	9.9824e-113	Stromal Cells	Mitf
5.11026e-117	1.47762	0.71	0.257	1.12083e-112	Stromal Cells	Pam
5.37042e-117	1.92295	0.391	0.091	1.17789e-112	Stromal Cells	Snx10
6.05428e-117	1.70908	0.615	0.203	1.32789e-112	Stromal Cells	Cbx5
8.31872e-117	2.40478	0.231	0.036	1.82455e-112	Stromal Cells	Adgrl1
1.3852e-116	1.7518	0.615	0.201	3.03817e-112	Stromal Cells	Kcnq1ot1
1.74466e-116	1.7662	0.712	0.295	3.82657e-112	Stromal Cells	Ybx3
5.00469e-116	2.04031	0.42	0.105	1.09768e-111	Stromal Cells	Rcn2
6.99471e-116	2.35351	0.17	0.021	1.53415e-111	Stromal Cells	Adamts2
1.03342e-115	2.59884	0.181	0.023	2.2666e-111	Stromal Cells	Trim47
2.084e-115	1.38243	0.217	0.032	4.57083e-111	Stromal Cells	Ly6c1
3.09742e-115	1.33022	0.181	0.023	6.79356e-111	Stromal Cells	C4b
4.08541e-115	1.79048	0.667	0.259	8.96054e-111	Stromal Cells	Lrrc58
5.1267e-115	1.86296	0.4	0.093	1.12444e-110	Stromal Cells	Spata6
6.61908e-115	2.71983	0.11	0.009	1.45176e-110	Stromal Cells	Itgb8
2.11522e-114	1.78018	0.633	0.227	4.63932e-110	Stromal Cells	Dag1
3.18951e-114	2.38318	0.134	0.014	6.99556e-110	Stromal Cells	Synm
4.00199e-114	3.43161	0.122	0.012	8.77757e-110	Stromal Cells	1200007C13Rik
4.26841e-114	2.04429	0.46	0.127	9.36191e-110	Stromal Cells	Fam114a1
5.9391e-114	2.7392	0.128	0.013	1.30262e-109	Stromal Cells	Cplx2
1.12597e-113	2.19976	0.166	0.02	2.46959e-109	Stromal Cells	Ptger2
1.21795e-112	1.96948	0.505	0.151	2.67134e-108	Stromal Cells	Vwa5a
1.23614e-112	3.2943	0.101	0.008	2.71124e-108	Stromal Cells	Penk
2.04388e-112	1.84905	0.552	0.175	4.48283e-108	Stromal Cells	Gm12216
2.07207e-112	3.1525	0.164	0.02	4.54467e-108	Stromal Cells	Adamts17
2.29354e-112	1.84997	0.615	0.209	5.03043e-108	Stromal Cells	Apbb2
1.17497e-111	2.41293	0.197	0.028	2.57707e-107	Stromal Cells	Tspyl4
2.1886e-111	2.3212	0.247	0.042	4.80026e-107	Stromal Cells	Tmem9
2.32535e-111	2.19239	0.647	0.253	5.10019e-107	Stromal Cells	Pmepa1
2.8695e-111	1.82118	0.485	0.138	6.29366e-107	Stromal Cells	Tmem106b
3.02331e-111	3.93079	0.126	0.013	6.63102e-107	Stromal Cells	Tmem100
3.13094e-111	2.24684	0.181	0.024	6.86709e-107	Stromal Cells	Sdc3
5.77944e-111	1.86591	0.404	0.099	1.26761e-106	Stromal Cells	2610008E11Rik
6.06472e-111	2.02483	0.367	0.085	1.33017e-106	Stromal Cells	Gabarapl1
1.25207e-110	1.66783	0.511	0.147	2.74617e-106	Stromal Cells	Cep170
7.32012e-110	1.37234	0.927	0.684	1.60552e-105	Stromal Cells	Lpp
7.77076e-110	2.59654	0.237	0.04	1.70436e-105	Stromal Cells	Rbbp9
8.56981e-110	1.65274	0.726	0.291	1.87962e-105	Stromal Cells	Nek7
1.09015e-109	1.80822	0.404	0.098	2.39103e-105	Stromal Cells	Pea15a
1.18207e-109	2.44626	0.211	0.032	2.59264e-105	Stromal Cells	Rgs12
1.48795e-109	2.1279	0.294	0.058	3.26352e-105	Stromal Cells	Pdlim7
1.68404e-109	2.20862	0.225	0.036	3.6936e-105	Stromal Cells	Cmtm3
2.31438e-109	1.64713	0.426	0.107	5.07613e-105	Stromal Cells	Gm4258
3.01446e-109	2.40537	0.256	0.045	6.61162e-105	Stromal Cells	Dubr
4.72872e-109	1.28976	0.793	0.335	1.03715e-104	Stromal Cells	Itpr1
6.62101e-109	1.96961	0.414	0.107	1.45219e-104	Stromal Cells	Naaladl2
7.29065e-109	2.16266	0.156	0.019	1.59906e-104	Stromal Cells	Lgi2
2.92322e-108	1.39739	0.84	0.411	6.41149e-104	Stromal Cells	Diaph2
6.6043e-108	1.6045	0.314	0.064	1.44852e-103	Stromal Cells	Ica1
7.17468e-108	1.56393	0.815	0.465	1.57362e-103	Stromal Cells	Lamp2
1.27808e-107	2.28365	0.195	0.028	2.80321e-103	Stromal Cells	Ift57
1.32826e-107	1.42371	0.665	0.233	2.91327e-103	Stromal Cells	Rdx
2.78992e-107	2.05664	0.477	0.14	6.11913e-103	Stromal Cells	Map1lc3a
3.14047e-107	1.50637	0.623	0.215	6.888e-103	Stromal Cells	Ifnar2
3.87527e-107	1.75824	0.533	0.17	8.49962e-103	Stromal Cells	Evi5
4.75359e-107	3.73895	0.116	0.011	1.0426e-102	Stromal Cells	Aoc3
1.18515e-106	2.46474	0.189	0.027	2.59938e-102	Stromal Cells	Ddah2
3.5485e-106	2.80201	0.108	0.01	7.78292e-102	Stromal Cells	Mpped2
7.10309e-106	2.07913	0.373	0.091	1.55792e-101	Stromal Cells	Qser1
1.15044e-105	1.90414	0.402	0.102	2.52326e-101	Stromal Cells	Cfap36
1.39616e-105	2.03878	0.296	0.06	3.06221e-101	Stromal Cells	Atp11a
5.04199e-105	3.27546	0.118	0.012	1.10586e-100	Stromal Cells	Zcwpw2
5.64469e-105	1.63156	0.43	0.113	1.23805e-100	Stromal Cells	Cplane1
1.0345e-104	2.38061	0.134	0.015	2.26896e-100	Stromal Cells	Slamf8
1.35351e-104	1.97319	0.448	0.127	2.96866e-100	Stromal Cells	9530068E07Rik
2.18046e-104	1.32239	0.706	0.269	4.7824e-100	Stromal Cells	Dock1
6.35993e-104	1.43699	0.667	0.247	1.39492e-99	Stromal Cells	Bmpr1a
9.83948e-104	1.69188	0.446	0.12	2.15809e-99	Stromal Cells	Agtpbp1
2.2308e-103	2.80347	0.31	0.068	4.89282e-99	Stromal Cells	Frmd4a
3.36043e-103	2.19598	0.298	0.062	7.37044e-99	Stromal Cells	Tmem109
4.64437e-103	2.50433	0.213	0.035	1.01865e-98	Stromal Cells	Ttc21b
4.84319e-103	3.37429	0.126	0.013	1.06226e-98	Stromal Cells	B9d1
9.21748e-103	1.3683	0.396	0.097	2.02167e-98	Stromal Cells	Ckap4
1.03739e-102	2.25689	0.436	0.127	2.2753e-98	Stromal Cells	Cd151
1.38703e-102	3.43005	0.108	0.01	3.04218e-98	Stromal Cells	Armcx4
2.36167e-102	1.67001	0.588	0.205	5.17985e-98	Stromal Cells	Myo10
9.04664e-102	1.54508	0.487	0.143	1.9842e-97	Stromal Cells	Pcca
1.70572e-101	2.62206	0.211	0.035	3.74115e-97	Stromal Cells	Cd99l2
8.82474e-101	1.64827	0.231	0.04	1.93553e-96	Stromal Cells	Olfm1
2.80528e-100	3.17319	0.116	0.012	6.15282e-96	Stromal Cells	Tcaf2
4.09244e-100	3.09067	0.144	0.018	8.97595e-96	Stromal Cells	H2-Q10
4.61031e-100	2.49764	0.156	0.02	1.01118e-95	Stromal Cells	Cul7
5.69046e-100	1.95452	0.28	0.056	1.24809e-95	Stromal Cells	Bckdhb
7.09783e-100	2.50585	0.116	0.012	1.55677e-95	Stromal Cells	Rbpms2
1.43792e-99	3.17034	0.144	0.018	3.15379e-95	Stromal Cells	Cdc42ep1
1.55802e-99	3.14847	0.116	0.012	3.41722e-95	Stromal Cells	Zfp248
2.20902e-99	2.66155	0.11	0.011	4.84505e-95	Stromal Cells	Zmynd15
3.7346e-99	2.03318	0.379	0.098	8.1911e-95	Stromal Cells	Cttnbp2nl
9.4379e-99	1.92861	0.467	0.141	2.07001e-94	Stromal Cells	Ilk
1.00737e-98	2.43432	0.272	0.055	2.20946e-94	Stromal Cells	Crppa
1.39872e-98	1.35763	0.416	0.108	3.06782e-94	Stromal Cells	Cep85l
1.74198e-98	2.37853	0.211	0.035	3.82068e-94	Stromal Cells	Stard9
2.92333e-98	1.8472	0.337	0.078	6.41174e-94	Stromal Cells	Klhl5
3.69071e-98	2.34264	0.193	0.03	8.09484e-94	Stromal Cells	Selenon
4.1789e-98	1.55883	0.375	0.093	9.16558e-94	Stromal Cells	Atp2b4
6.82092e-98	2.38645	0.245	0.046	1.49603e-93	Stromal Cells	Fktn
2.09017e-97	3.49444	0.105	0.01	4.58438e-93	Stromal Cells	Bbs7
3.93799e-97	1.82289	0.331	0.076	8.63719e-93	Stromal Cells	Abcc5
4.3484e-97	2.74337	0.268	0.055	9.53735e-93	Stromal Cells	Mthfd2l
6.16132e-97	1.76856	0.556	0.204	1.35136e-92	Stromal Cells	Lpar1
9.66345e-97	2.21143	0.166	0.023	2.11948e-92	Stromal Cells	Ahnak2
1.00158e-96	1.85667	0.256	0.049	2.19677e-92	Stromal Cells	Gypc
1.07714e-96	1.40397	0.771	0.342	2.36249e-92	Stromal Cells	Vcl
1.50388e-96	2.365	0.284	0.06	3.29845e-92	Stromal Cells	Gstm1
2.7228e-96	2.03849	0.367	0.095	5.97193e-92	Stromal Cells	Gas6
3.08161e-96	2.18915	0.323	0.076	6.75889e-92	Stromal Cells	Il15ra
3.44951e-96	1.47376	0.748	0.37	7.56581e-92	Stromal Cells	S100a11
4.95852e-96	3.35785	0.118	0.013	1.08755e-91	Stromal Cells	Trip6
6.04678e-96	2.70664	0.158	0.022	1.32624e-91	Stromal Cells	Zdhhc1
8.63865e-96	2.53803	0.152	0.02	1.89471e-91	Stromal Cells	Gpx7
1.09353e-95	1.52898	0.379	0.095	2.39844e-91	Stromal Cells	Camsap2
2.8142e-95	1.46262	0.673	0.275	6.17238e-91	Stromal Cells	Oxr1
3.21611e-95	1.39898	0.809	0.395	7.0539e-91	Stromal Cells	Lims1
6.29033e-95	1.9111	0.333	0.079	1.37966e-90	Stromal Cells	Oaz2
8.38513e-95	1.66378	0.606	0.231	1.83911e-90	Stromal Cells	Pawr
9.48891e-95	2.44312	0.168	0.024	2.0812e-90	Stromal Cells	Prpf40b
9.58443e-95	3.43935	0.103	0.01	2.10215e-90	Stromal Cells	Ndn
1.13439e-94	1.51214	0.347	0.083	2.48806e-90	Stromal Cells	Gbp3
1.29354e-94	2.42681	0.284	0.062	2.83713e-90	Stromal Cells	Agl
1.4811e-94	1.47714	0.592	0.208	3.2485e-90	Stromal Cells	Zmym4
2.15692e-94	1.94968	0.341	0.083	4.73078e-90	Stromal Cells	Prdx4
2.36706e-94	1.79756	0.416	0.118	5.19166e-90	Stromal Cells	Stxbp6
2.86122e-94	1.81044	0.349	0.086	6.2755e-90	Stromal Cells	Ggh
3.07325e-94	1.61914	0.523	0.171	6.74056e-90	Stromal Cells	Dnaaf9
3.35139e-94	4.68162	0.138	0.017	7.35061e-90	Stromal Cells	Kcnt2
5.31663e-94	1.32655	0.256	0.049	1.1661e-89	Stromal Cells	Mras
6.13904e-94	1.98057	0.4	0.111	1.34648e-89	Stromal Cells	Bmp2
7.98662e-94	1.34472	0.552	0.176	1.75171e-89	Stromal Cells	Rcsd1
1.35243e-93	2.95338	0.13	0.015	2.96629e-89	Stromal Cells	Adamtsl4
1.60381e-93	2.79965	0.176	0.027	3.51764e-89	Stromal Cells	Zfp40
1.6342e-93	1.80388	0.4	0.11	3.58429e-89	Stromal Cells	Prxl2c
3.55645e-93	1.52281	0.718	0.328	7.80037e-89	Stromal Cells	Stk3
5.15414e-93	1.25217	0.716	0.307	1.13046e-88	Stromal Cells	ENSMUSG00000121513
5.60182e-93	3.72548	0.128	0.015	1.22865e-88	Stromal Cells	Trabd2b
6.15279e-93	1.62819	0.604	0.24	1.34949e-88	Stromal Cells	Cebpb
1.18497e-92	2.33638	0.229	0.042	2.59899e-88	Stromal Cells	Grk3
1.21808e-92	2.69603	0.126	0.015	2.67161e-88	Stromal Cells	Ccbe1
1.3073e-92	1.53111	0.452	0.135	2.8673e-88	Stromal Cells	Tubb2a
1.32675e-92	2.05375	0.28	0.06	2.90996e-88	Stromal Cells	Poglut1
1.76797e-92	1.64543	0.684	0.309	3.87769e-88	Stromal Cells	Golim4
1.96287e-92	1.84335	0.367	0.095	4.30515e-88	Stromal Cells	Ctif
2.51459e-92	2.76059	0.128	0.015	5.51525e-88	Stromal Cells	Nckap5l
4.54223e-92	1.27107	0.458	0.136	9.96247e-88	Stromal Cells	Igf1r
4.99229e-92	1.44663	0.568	0.198	1.09496e-87	Stromal Cells	Srgap2
6.4146e-92	2.20834	0.166	0.024	1.40691e-87	Stromal Cells	Nxpe4
1.72495e-91	1.89337	0.552	0.201	3.78334e-87	Stromal Cells	Hs2st1
2.22323e-91	1.30838	0.706	0.282	4.8762e-87	Stromal Cells	Tacc1
3.06726e-91	1.70301	0.531	0.182	6.72742e-87	Stromal Cells	Acsl4
4.37552e-91	2.10632	0.164	0.024	9.59684e-87	Stromal Cells	Rab7b
7.35498e-91	1.38573	0.513	0.163	1.61317e-86	Stromal Cells	Gem
1.00383e-90	2.35171	0.181	0.028	2.20171e-86	Stromal Cells	Pcbp3
1.11261e-90	1.8097	0.424	0.124	2.44029e-86	Stromal Cells	Camta1
2.05608e-90	2.56626	0.16	0.023	4.5096e-86	Stromal Cells	Trim3
3.27791e-90	1.97295	0.221	0.04	7.18944e-86	Stromal Cells	Anxa3
3.45456e-90	1.44101	0.609	0.224	7.57688e-86	Stromal Cells	Thra
3.80896e-90	1.05188	0.945	0.715	8.3542e-86	Stromal Cells	Sptbn1
6.06148e-90	0.93076	0.68	0.262	1.32947e-85	Stromal Cells	Large1
7.91778e-90	2.67717	0.132	0.016	1.73661e-85	Stromal Cells	Layn
1.67699e-89	3.01841	0.101	0.01	3.67813e-85	Stromal Cells	Dmwd
4.98337e-89	1.4718	0.6	0.225	1.093e-84	Stromal Cells	Myo9a
5.80479e-89	1.67232	0.696	0.344	1.27316e-84	Stromal Cells	Selenof
6.67189e-89	1.96358	0.45	0.137	1.46335e-84	Stromal Cells	Phlda1
1.22139e-88	1.82631	0.331	0.082	2.67886e-84	Stromal Cells	Klhl7
1.34598e-88	2.5973	0.17	0.026	2.95214e-84	Stromal Cells	Iftap
1.80421e-88	2.43522	0.164	0.024	3.95716e-84	Stromal Cells	Bco1
3.9307e-88	1.39491	0.458	0.138	8.62121e-84	Stromal Cells	St3gal1
4.82297e-88	1.34605	0.755	0.341	1.05782e-83	Stromal Cells	Pard3
1.67182e-87	2.06004	0.189	0.031	3.6668e-83	Stromal Cells	Gask1b
1.87289e-87	2.83461	0.32	0.082	4.10782e-83	Stromal Cells	Nr2f2
2.06017e-87	2.6157	0.142	0.019	4.51857e-83	Stromal Cells	Gpc3
2.1659e-87	1.15755	0.187	0.03	4.75048e-83	Stromal Cells	Ecscr
2.75343e-87	2.49711	0.152	0.021	6.03911e-83	Stromal Cells	Gpsm1
3.05664e-87	2.94099	0.124	0.015	6.70412e-83	Stromal Cells	Dhdh
5.66725e-87	2.18407	0.28	0.064	1.243e-82	Stromal Cells	Mettl7a1
1.07145e-86	2.15516	0.223	0.043	2.35001e-82	Stromal Cells	Sned1
1.37645e-86	2.15143	0.456	0.141	3.01898e-82	Stromal Cells	Mdfic
1.78759e-86	1.85151	0.333	0.085	3.92073e-82	Stromal Cells	Agtrap
2.0964e-86	2.03367	0.243	0.049	4.59803e-82	Stromal Cells	Dnajc18
2.11737e-86	2.76956	0.158	0.023	4.64404e-82	Stromal Cells	Plxnd1
2.58566e-86	2.33768	0.213	0.04	5.67113e-82	Stromal Cells	Chchd6
5.59126e-86	1.09015	0.757	0.336	1.22633e-81	Stromal Cells	Dst
6.78482e-86	1.45395	0.501	0.172	1.48812e-81	Stromal Cells	Grn
8.97976e-86	2.3882	0.189	0.032	1.96953e-81	Stromal Cells	Rnf122
1.78116e-85	2.31652	0.178	0.029	3.90662e-81	Stromal Cells	Matn2
1.92245e-85	2.27635	0.294	0.071	4.21651e-81	Stromal Cells	Ampd3
3.50038e-85	2.69971	0.105	0.011	7.67738e-81	Stromal Cells	Arl6
4.99518e-85	1.90266	0.294	0.069	1.09559e-80	Stromal Cells	Ocrl
5.13522e-85	2.12156	0.209	0.038	1.12631e-80	Stromal Cells	Pde4a
7.30918e-85	1.11653	0.89	0.512	1.60312e-80	Stromal Cells	Mycbp2
1.62173e-84	2.73351	0.114	0.013	3.55695e-80	Stromal Cells	Klf8
1.7778e-84	1.65174	0.454	0.146	3.89925e-80	Stromal Cells	Zfp260
1.93632e-84	2.06277	0.207	0.038	4.24693e-80	Stromal Cells	Lcn2
3.82517e-84	1.2235	0.542	0.186	8.38975e-80	Stromal Cells	Creb3l2
3.93343e-84	2.03767	0.174	0.028	8.62719e-80	Stromal Cells	Iffo1
4.80368e-84	1.78283	0.339	0.088	1.05359e-79	Stromal Cells	Parp11
1.42881e-83	1.01237	0.351	0.094	3.13381e-79	Stromal Cells	Rad51b
1.80821e-83	1.9282	0.128	0.016	3.96596e-79	Stromal Cells	Igfbp3
2.69588e-83	1.29883	0.746	0.366	5.91288e-79	Stromal Cells	Nf1
2.74701e-83	1.31917	0.783	0.469	6.02502e-79	Stromal Cells	Ctsb
3.62891e-83	1.73975	0.349	0.092	7.9593e-79	Stromal Cells	Ipo9
4.76436e-83	1.87964	0.343	0.091	1.04497e-78	Stromal Cells	Csnk1e
7.35264e-83	1.50972	0.748	0.388	1.61266e-78	Stromal Cells	Tgfbr2
1.22668e-82	3.14257	0.185	0.032	2.69047e-78	Stromal Cells	Cxcl1
1.55706e-82	1.6319	0.215	0.041	3.4151e-78	Stromal Cells	Dmxl2
2.54739e-82	2.3678	0.264	0.06	5.58719e-78	Stromal Cells	Mlkl
3.67684e-82	1.17571	0.136	0.018	8.06442e-78	Stromal Cells	C5ar1
5.33812e-82	1.61911	0.43	0.135	1.17081e-77	Stromal Cells	Eri3
6.86477e-82	1.19613	0.294	0.068	1.50565e-77	Stromal Cells	Ust
7.25294e-82	3.0751	0.112	0.013	1.59079e-77	Stromal Cells	Wnt5b
8.83266e-82	2.78767	0.138	0.019	1.93727e-77	Stromal Cells	Spata7
3.58575e-81	1.87809	0.357	0.101	7.86462e-77	Stromal Cells	Slc25a17
5.63691e-81	1.92566	0.286	0.068	1.23634e-76	Stromal Cells	Nbdy
5.98835e-81	1.67766	0.28	0.065	1.31342e-76	Stromal Cells	Nucb2
7.72595e-81	2.71227	0.114	0.014	1.69453e-76	Stromal Cells	Wdr66
1.0478e-80	1.20364	0.757	0.349	2.29813e-76	Stromal Cells	Dennd1a
1.80332e-80	1.28777	0.769	0.381	3.95522e-76	Stromal Cells	Maml2
1.90016e-80	0.87133	0.347	0.091	4.16762e-76	Stromal Cells	Serpinb9
2.1539e-80	1.56656	0.54	0.205	4.72415e-76	Stromal Cells	Pja2
2.38057e-80	1.61047	0.166	0.027	5.22129e-76	Stromal Cells	Postn
2.44537e-80	1.7798	0.373	0.108	5.36342e-76	Stromal Cells	Pbx3
3.16309e-80	2.75948	0.128	0.017	6.93761e-76	Stromal Cells	Ttl
3.52044e-80	1.171	0.635	0.246	7.72139e-76	Stromal Cells	Srpk2
3.79788e-80	2.29051	0.195	0.036	8.32988e-76	Stromal Cells	Kdelr3
4.83532e-80	1.13696	0.187	0.032	1.06053e-75	Stromal Cells	Aebp1
5.34694e-80	1.04296	0.596	0.215	1.17274e-75	Stromal Cells	Parp8
5.99561e-80	1.73818	0.351	0.097	1.31502e-75	Stromal Cells	Xpc
6.74215e-80	1.49476	0.331	0.086	1.47876e-75	Stromal Cells	Crybg3
6.84249e-80	1.06287	0.276	0.064	1.50076e-75	Stromal Cells	C3
9.25345e-80	1.36447	0.694	0.335	2.02956e-75	Stromal Cells	Serinc1
2.29712e-79	1.54579	0.26	0.057	5.03828e-75	Stromal Cells	Creb5
1.30613e-78	2.94521	0.122	0.016	2.86474e-74	Stromal Cells	Nrbp2
2.13699e-78	2.33651	0.14	0.02	4.68706e-74	Stromal Cells	Gm10125
2.38712e-78	0.773302	0.365	0.097	5.23566e-74	Stromal Cells	Serpinb6b
5.99449e-78	2.52951	0.213	0.043	1.31477e-73	Stromal Cells	Phldb1
6.96834e-78	1.55333	0.27	0.062	1.52837e-73	Stromal Cells	Enpp4
8.23583e-78	2.37547	0.114	0.014	1.80636e-73	Stromal Cells	Kif3c
1.43922e-77	1.28535	0.546	0.202	3.15664e-73	Stromal Cells	Fam168a
2.53002e-77	1.61324	0.195	0.036	5.54909e-73	Stromal Cells	Dram1
2.93796e-77	1.9982	0.235	0.051	6.44383e-73	Stromal Cells	Plod3
3.13533e-77	2.4262	0.402	0.128	6.87671e-73	Stromal Cells	Ereg
3.67915e-77	0.759127	0.489	0.157	8.06947e-73	Stromal Cells	Dennd5a
5.29363e-77	1.7354	0.454	0.158	1.16105e-72	Stromal Cells	Smim10l1
7.78846e-77	1.37564	0.698	0.325	1.70824e-72	Stromal Cells	Map4k3
8.38192e-77	1.27467	0.477	0.16	1.83841e-72	Stromal Cells	Znrf1
1.15315e-76	1.22552	0.684	0.312	2.5292e-72	Stromal Cells	Ptpra
1.20058e-76	0.915033	0.702	0.279	2.63323e-72	Stromal Cells	Akt3
1.31396e-76	1.23807	0.793	0.446	2.88191e-72	Stromal Cells	Acap2
1.32852e-76	2.00731	0.154	0.024	2.91384e-72	Stromal Cells	Spon2
1.65779e-76	1.73632	0.418	0.135	3.63604e-72	Stromal Cells	Lrpap1
2.41697e-76	2.30438	0.278	0.069	5.30115e-72	Stromal Cells	Hsd11b1
2.42007e-76	3.32647	0.172	0.031	5.30793e-72	Stromal Cells	Ndrg2
2.57985e-76	2.13377	0.126	0.017	5.65838e-72	Stromal Cells	Rian
2.989e-76	1.46419	0.529	0.201	6.55577e-72	Stromal Cells	Phf20
3.25107e-76	1.35655	0.513	0.185	7.13056e-72	Stromal Cells	Atxn10
3.29187e-76	2.11648	0.187	0.034	7.22007e-72	Stromal Cells	Stx2
5.15051e-76	1.19463	0.73	0.351	1.12966e-71	Stromal Cells	Aopep
5.69352e-76	3.80778	0.101	0.012	1.24876e-71	Stromal Cells	Greb1l
7.91885e-76	3.11114	0.108	0.013	1.73684e-71	Stromal Cells	Shroom4
1.20842e-75	2.5911	0.138	0.02	2.65043e-71	Stromal Cells	Tmem237
1.63348e-75	2.79426	0.118	0.015	3.5827e-71	Stromal Cells	Sphk1
1.72839e-75	2.02759	0.343	0.098	3.79089e-71	Stromal Cells	Tle1
2.22467e-75	2.28987	0.172	0.03	4.87937e-71	Stromal Cells	Usp54
3.96634e-75	2.48623	0.168	0.029	8.69936e-71	Stromal Cells	Mturn
8.9621e-75	1.54774	0.406	0.129	1.96566e-70	Stromal Cells	Ergic1
8.9754e-75	1.4135	0.789	0.494	1.96857e-70	Stromal Cells	Stat1
9.80112e-75	1.85712	0.181	0.032	2.14968e-70	Stromal Cells	Ehd3
1.04946e-74	2.33803	0.195	0.038	2.30179e-70	Stromal Cells	Osbpl5
1.1559e-74	1.74329	0.341	0.096	2.53524e-70	Stromal Cells	Klf12
1.2627e-74	0.75471	0.503	0.163	2.76949e-70	Stromal Cells	Trerf1
1.29182e-74	2.55853	0.136	0.02	2.83335e-70	Stromal Cells	Hhat
1.64186e-74	1.50644	0.525	0.196	3.60109e-70	Stromal Cells	Garre1
1.77318e-74	1.23616	0.57	0.215	3.88912e-70	Stromal Cells	Trim44
2.04207e-74	2.31746	0.132	0.019	4.47888e-70	Stromal Cells	Ccl2
2.49266e-74	2.26883	0.118	0.015	5.46714e-70	Stromal Cells	Prr16
2.50878e-74	1.45997	0.418	0.133	5.50251e-70	Stromal Cells	Serinc5
6.86497e-74	1.249	0.702	0.327	1.50569e-69	Stromal Cells	Agap1
8.37996e-74	1.55176	0.174	0.031	1.83798e-69	Stromal Cells	Eln
9.00945e-74	2.05131	0.181	0.033	1.97604e-69	Stromal Cells	Grk4
1.01567e-73	1.63514	0.402	0.127	2.22767e-69	Stromal Cells	Acvr1
1.1313e-73	1.49094	0.434	0.142	2.48127e-69	Stromal Cells	Yaf2
1.5442e-73	3.12	0.122	0.017	3.38689e-69	Stromal Cells	Mcam
2.91763e-73	1.92802	0.262	0.063	6.39923e-69	Stromal Cells	Hrh1
3.94854e-73	1.39058	0.335	0.091	8.66033e-69	Stromal Cells	Trim35
6.21107e-73	1.70086	0.572	0.238	1.36227e-68	Stromal Cells	Maml3
7.35061e-73	2.31966	0.213	0.045	1.61221e-68	Stromal Cells	Zfp503
2.8073e-72	1.39129	0.172	0.031	6.15725e-68	Stromal Cells	Col15a1
4.16771e-72	1.22947	0.755	0.414	9.14104e-68	Stromal Cells	Sh3bgrl
4.45768e-72	1.27287	0.264	0.063	9.77702e-68	Stromal Cells	Ifit2
1.10301e-71	1.74237	0.278	0.069	2.41924e-67	Stromal Cells	Micu3
1.20469e-71	2.07368	0.233	0.052	2.64226e-67	Stromal Cells	Slc48a1
1.82682e-71	1.2674	0.46	0.159	4.00676e-67	Stromal Cells	Slc23a2
2.35226e-71	1.34414	0.602	0.266	5.15921e-67	Stromal Cells	Gns
2.40267e-71	1.39123	0.807	0.52	5.26977e-67	Stromal Cells	Ly6e
2.5114e-71	2.34508	0.181	0.034	5.50825e-67	Stromal Cells	Rab13
3.40962e-71	1.74634	0.252	0.059	7.47831e-67	Stromal Cells	Sorcs2
4.4339e-71	1.16182	0.462	0.155	9.72487e-67	Stromal Cells	Dpysl2
5.19667e-71	1.15635	0.659	0.288	1.13979e-66	Stromal Cells	Fto
1.20856e-70	1.13936	0.166	0.029	2.65074e-66	Stromal Cells	Pard6g
1.99131e-70	1.2938	0.755	0.4	4.36755e-66	Stromal Cells	Peak1
2.63477e-70	1.35359	0.643	0.282	5.77883e-66	Stromal Cells	Ubr1
3.01574e-70	1.27904	0.485	0.171	6.61443e-66	Stromal Cells	Itgb5
3.25207e-70	1.60257	0.312	0.085	7.13278e-66	Stromal Cells	Dstyk
3.92755e-70	2.89725	0.114	0.015	8.61429e-66	Stromal Cells	Cap2
7.64737e-70	1.78286	0.456	0.167	1.6773e-65	Stromal Cells	Dynlt3
1.10085e-69	1.66276	0.513	0.199	2.4145e-65	Stromal Cells	Chst11
1.20909e-69	2.45817	0.103	0.013	2.6519e-65	Stromal Cells	Tmem198b
2.0654e-69	1.95964	0.237	0.055	4.53004e-65	Stromal Cells	Kremen1
2.12337e-69	1.72067	0.235	0.054	4.65719e-65	Stromal Cells	Ubtd2
2.47294e-69	2.16322	0.197	0.04	5.42391e-65	Stromal Cells	Plxna1
2.55646e-69	1.68506	0.32	0.091	5.60709e-65	Stromal Cells	Pip4p2
3.72941e-69	1.11397	0.582	0.237	8.17971e-65	Stromal Cells	Rexo2
6.12729e-69	1.11051	0.783	0.449	1.3439e-64	Stromal Cells	Eif4g3
6.66225e-69	1.55441	0.292	0.076	1.46123e-64	Stromal Cells	Jade2
7.04367e-69	1.49744	0.308	0.083	1.54489e-64	Stromal Cells	Tbc1d2b
1.06878e-68	2.11289	0.197	0.041	2.34416e-64	Stromal Cells	Tead3
1.36078e-68	2.24132	0.146	0.024	2.98459e-64	Stromal Cells	Ntrk3
2.01788e-68	1.22788	0.604	0.266	4.42582e-64	Stromal Cells	Sec24d
2.60682e-68	1.6698	0.308	0.086	5.71754e-64	Stromal Cells	Metap1d
3.83011e-68	1.52023	0.477	0.182	8.40058e-64	Stromal Cells	Iscu
4.41e-68	1.89921	0.247	0.06	9.67246e-64	Stromal Cells	Tnfsf13b
5.7756e-68	1.88381	0.239	0.057	1.26676e-63	Stromal Cells	Stimate
6.17228e-68	4.03696	0.116	0.016	1.35377e-63	Stromal Cells	Pcp4l1
8.11259e-68	1.12517	0.487	0.17	1.77933e-63	Stromal Cells	Anxa6
1.15241e-67	1.24287	0.775	0.408	2.52758e-63	Stromal Cells	Nbeal1
1.36723e-67	2.4386	0.112	0.015	2.99874e-63	Stromal Cells	Ccdc157
1.52238e-67	1.27213	0.586	0.251	3.33903e-63	Stromal Cells	Spred2
1.67958e-67	2.86263	0.118	0.017	3.68381e-63	Stromal Cells	4833422C13Rik
1.75465e-67	0.262406	0.771	0.407	3.84848e-63	Stromal Cells	Psap
1.94587e-67	1.30327	0.558	0.234	4.26787e-63	Stromal Cells	Tnfrsf1a
1.97204e-67	0.265176	0.702	0.265	4.32527e-63	Stromal Cells	Aff3
2.48851e-67	1.29231	0.533	0.204	5.45805e-63	Stromal Cells	Kcnq5
2.55433e-67	1.87627	0.284	0.077	5.60241e-63	Stromal Cells	Pofut2
2.65171e-67	2.3913	0.138	0.022	5.81599e-63	Stromal Cells	Rhbdf1
2.88564e-67	2.60852	0.11	0.015	6.32907e-63	Stromal Cells	Cbr3
3.71554e-67	2.06678	0.168	0.031	8.1493e-63	Stromal Cells	Ikzf4
4.5316e-67	1.39552	0.515	0.205	9.93915e-63	Stromal Cells	Rnf11
5.24569e-67	1.69721	0.298	0.081	1.15054e-62	Stromal Cells	Kiz
5.67421e-67	2.42003	0.146	0.025	1.24452e-62	Stromal Cells	Fggy
7.04812e-67	1.76899	0.485	0.185	1.54586e-62	Stromal Cells	Dnajb4
1.14674e-66	2.01006	0.217	0.049	2.51514e-62	Stromal Cells	Mlh3
1.53864e-66	3.07064	0.101	0.013	3.37471e-62	Stromal Cells	Esam
1.59586e-66	1.52883	0.44	0.155	3.5002e-62	Stromal Cells	Hes1
1.83736e-66	2.05895	0.241	0.059	4.02989e-62	Stromal Cells	Tmtc3
2.54559e-66	2.72011	0.15	0.026	5.58325e-62	Stromal Cells	Slc16a2
4.40187e-66	0.99709	0.684	0.326	9.65462e-62	Stromal Cells	Gab2
4.98855e-66	1.16483	0.625	0.271	1.09414e-61	Stromal Cells	Atf7
5.17626e-66	1.13777	0.744	0.392	1.13531e-61	Stromal Cells	Ktn1
5.77855e-66	1.72331	0.221	0.05	1.26741e-61	Stromal Cells	Gaa
7.43041e-66	2.15094	0.166	0.031	1.62971e-61	Stromal Cells	Wfs1
7.63089e-66	1.25984	0.533	0.216	1.67368e-61	Stromal Cells	Frmd4b
9.53109e-66	1.28015	0.355	0.107	2.09045e-61	Stromal Cells	Mapre3
9.65079e-66	1.52829	0.454	0.165	2.11671e-61	Stromal Cells	Bag3
1.73421e-65	1.15346	0.586	0.249	3.80364e-61	Stromal Cells	Prrc2b
3.33118e-65	1.53736	0.369	0.118	7.30627e-61	Stromal Cells	Dpy19l4
5.63066e-65	2.27011	0.122	0.018	1.23497e-60	Stromal Cells	1110046J04Rik
7.5999e-65	1.18407	0.598	0.262	1.66689e-60	Stromal Cells	Nisch
8.63697e-65	1.44804	0.43	0.154	1.89435e-60	Stromal Cells	Spidr
8.95631e-65	2.46598	0.132	0.021	1.96439e-60	Stromal Cells	Glb1l
1.84332e-64	1.93139	0.363	0.12	4.04295e-60	Stromal Cells	Ift43
2.46037e-64	1.57401	0.742	0.408	5.39633e-60	Stromal Cells	Msi2
2.74898e-64	1.40989	0.329	0.097	6.02934e-60	Stromal Cells	Invs
3.71576e-64	3.53466	0.112	0.016	8.14977e-60	Stromal Cells	Ttll7
4.13429e-64	1.17197	0.694	0.364	9.06775e-60	Stromal Cells	AW112010
4.38458e-64	1.28625	0.58	0.259	9.6167e-60	Stromal Cells	Atxn2
5.16275e-64	1.16793	0.71	0.346	1.13235e-59	Stromal Cells	Crim1
6.52054e-64	2.04384	0.223	0.053	1.43015e-59	Stromal Cells	Alms1
8.51684e-64	1.1805	0.714	0.392	1.868e-59	Stromal Cells	Ppp1r2
1.24234e-63	1.068	0.377	0.118	2.72482e-59	Stromal Cells	St3gal3
1.56551e-63	3.04278	0.13	0.021	3.43363e-59	Stromal Cells	S1pr3
2.03874e-63	1.48421	0.659	0.324	4.47157e-59	Stromal Cells	Tsc22d1
2.91247e-63	1.64667	0.223	0.052	6.38791e-59	Stromal Cells	Arhgef10
6.03819e-63	2.40008	0.16	0.03	1.32436e-58	Stromal Cells	Snx21
7.94073e-63	1.18717	0.574	0.248	1.74164e-58	Stromal Cells	Rnf13
8.96891e-63	2.36835	0.128	0.021	1.96715e-58	Stromal Cells	Btc
1.03212e-62	1.28444	0.418	0.145	2.26375e-58	Stromal Cells	Tusc3
1.24071e-62	1.32997	0.671	0.332	2.72124e-58	Stromal Cells	Pdlim1
1.36217e-62	2.23196	0.112	0.016	2.98764e-58	Stromal Cells	Homer3
1.49704e-62	2.91569	0.103	0.014	3.28345e-58	Stromal Cells	Armc2
1.57078e-62	2.21909	0.114	0.017	3.4452e-58	Stromal Cells	Fzd1
1.70509e-62	1.7989	0.162	0.031	3.73978e-58	Stromal Cells	Hspa2
1.78317e-62	1.32316	0.213	0.048	3.91103e-58	Stromal Cells	Rhobtb1
1.85341e-62	1.68595	0.351	0.115	4.06508e-58	Stromal Cells	Dhrs7
1.87141e-62	1.46106	0.505	0.212	4.10456e-58	Stromal Cells	Ginm1
2.0575e-62	2.57468	0.116	0.017	4.51272e-58	Stromal Cells	Agbl3
2.35042e-62	2.41675	0.172	0.035	5.15517e-58	Stromal Cells	Pogk
2.43233e-62	1.72981	0.306	0.091	5.33484e-58	Stromal Cells	Zfp945
2.67635e-62	1.65066	0.254	0.065	5.87005e-58	Stromal Cells	Adamts10
3.19846e-62	1.7864	0.221	0.052	7.01519e-58	Stromal Cells	Slc41a1
3.53068e-62	1.89672	0.126	0.02	7.74385e-58	Stromal Cells	Zfp423
3.94898e-62	1.33932	0.426	0.151	8.66129e-58	Stromal Cells	Xaf1
6.88836e-62	1.5295	0.438	0.167	1.51083e-57	Stromal Cells	Pgrmc2
7.23452e-62	1.53914	0.213	0.049	1.58675e-57	Stromal Cells	Dclk2
7.48009e-62	1.00326	0.783	0.49	1.64061e-57	Stromal Cells	Atp2a2
7.59192e-62	1.90303	0.187	0.039	1.66513e-57	Stromal Cells	Pear1
8.82373e-62	1.01837	0.874	0.638	1.93531e-57	Stromal Cells	Rock2
9.1646e-62	1.80307	0.233	0.058	2.01007e-57	Stromal Cells	Entpd2
9.20119e-62	1.95341	0.14	0.024	2.0181e-57	Stromal Cells	Plekha4
9.91592e-62	2.77339	0.138	0.024	2.17486e-57	Stromal Cells	Serpine2
1.13442e-61	0.947051	0.755	0.418	2.48812e-57	Stromal Cells	Aplp2
1.13732e-61	2.09171	0.144	0.025	2.49449e-57	Stromal Cells	Kcnb1
2.78504e-61	1.37232	0.467	0.181	6.10843e-57	Stromal Cells	Cfl2
3.18323e-61	2.35377	0.112	0.016	6.98179e-57	Stromal Cells	Adarb1
3.4713e-61	1.01913	0.314	0.089	7.61361e-57	Stromal Cells	Rnf144a
3.93105e-61	0.497914	0.663	0.282	8.62197e-57	Stromal Cells	Heg1
4.35217e-61	2.51179	0.158	0.031	9.54561e-57	Stromal Cells	Echdc2
5.02375e-61	2.27482	0.191	0.042	1.10186e-56	Stromal Cells	E430024I08Rik
1.09205e-60	1.65637	0.187	0.039	2.39519e-56	Stromal Cells	Prdm11
1.22368e-60	1.41227	0.394	0.134	2.68389e-56	Stromal Cells	Aida
1.63889e-60	1.46649	0.345	0.111	3.59457e-56	Stromal Cells	Jkamp
1.91308e-60	2.04416	0.201	0.046	4.19596e-56	Stromal Cells	Lzts2
2.62343e-60	1.52357	0.347	0.112	5.75396e-56	Stromal Cells	Ppp4r1l-ps
2.86047e-60	1.15577	0.716	0.392	6.27388e-56	Stromal Cells	Rev3l
2.90722e-60	1.20464	0.613	0.293	6.37641e-56	Stromal Cells	Clasp2
3.0471e-60	2.15248	0.14	0.025	6.68321e-56	Stromal Cells	Rtl8b
3.46518e-60	1.74657	0.294	0.087	7.60018e-56	Stromal Cells	Iqsec2
4.55848e-60	1.47179	0.327	0.101	9.99811e-56	Stromal Cells	Rufy2
4.74073e-60	4.21525	0.136	0.024	1.03979e-55	Stromal Cells	Pcdh19
5.48439e-60	2.32294	0.183	0.039	1.20289e-55	Stromal Cells	Arhgef10l
5.74112e-60	1.8842	0.584	0.278	1.2592e-55	Stromal Cells	Id3
5.92241e-60	1.42311	0.347	0.11	1.29896e-55	Stromal Cells	Ophn1
6.52451e-60	1.55145	0.361	0.121	1.43102e-55	Stromal Cells	Npdc1
1.09253e-59	1.36809	0.44	0.166	2.39624e-55	Stromal Cells	Fundc2
1.11126e-59	2.31629	0.172	0.036	2.43734e-55	Stromal Cells	Ggcx
1.24769e-59	1.10264	0.692	0.353	2.73656e-55	Stromal Cells	Rtn4
1.30669e-59	0.153863	0.649	0.254	2.86596e-55	Stromal Cells	Pmp22
1.4557e-59	1.59591	0.373	0.127	3.19279e-55	Stromal Cells	Smad5
1.58126e-59	1.01703	0.763	0.423	3.46818e-55	Stromal Cells	Dnajc1
1.6248e-59	1.24988	0.363	0.118	3.56366e-55	Stromal Cells	Mcrip1
1.9944e-59	1.99384	0.223	0.055	4.37432e-55	Stromal Cells	Tmem38b
2.24065e-59	1.911	0.213	0.051	4.91442e-55	Stromal Cells	Ift88
2.46026e-59	1.91061	0.13	0.022	5.39609e-55	Stromal Cells	Etv5
3.04522e-59	1.5858	0.325	0.103	6.67909e-55	Stromal Cells	Thap2
6.86651e-59	0.723291	0.146	0.026	1.50603e-54	Stromal Cells	Fbln2
7.92943e-59	2.02901	0.282	0.084	1.73916e-54	Stromal Cells	Selenbp1
1.08667e-58	1.22599	0.237	0.059	2.38338e-54	Stromal Cells	Hic1
1.16281e-58	1.3404	0.602	0.288	2.55038e-54	Stromal Cells	1110004F10Rik
1.20824e-58	2.85478	0.144	0.027	2.65004e-54	Stromal Cells	Jag1
1.49663e-58	1.78732	0.264	0.074	3.28255e-54	Stromal Cells	Yae1d1
2.63144e-58	2.22827	0.14	0.025	5.77153e-54	Stromal Cells	Megf8
3.42279e-58	0.629886	0.404	0.142	7.50721e-54	Stromal Cells	Plekhg1
4.69344e-58	1.6653	0.243	0.064	1.02941e-53	Stromal Cells	Per2
6.80196e-58	1.25885	0.363	0.121	1.49187e-53	Stromal Cells	Ercc6l2
9.35839e-58	1.41762	0.178	0.038	2.05257e-53	Stromal Cells	Apba1
1.06391e-57	1.20362	0.531	0.229	2.33348e-53	Stromal Cells	Tgfbr1
1.09684e-57	2.61603	0.126	0.021	2.40569e-53	Stromal Cells	Efhb
1.14375e-57	1.87216	0.272	0.078	2.50859e-53	Stromal Cells	Ptov1
1.42133e-57	1.43193	0.363	0.124	3.1174e-53	Stromal Cells	Mesd
1.61006e-57	1.25867	0.509	0.216	3.53135e-53	Stromal Cells	Norad
4.02897e-57	1.44726	0.436	0.169	8.83674e-53	Stromal Cells	Jade1
5.76781e-57	1.57771	0.32	0.102	1.26505e-52	Stromal Cells	Scly
5.89491e-57	1.33255	0.56	0.252	1.29293e-52	Stromal Cells	Acat1
6.25398e-57	1.18555	0.4	0.141	1.37168e-52	Stromal Cells	Atg10
9.24397e-57	1.88341	0.156	0.031	2.02748e-52	Stromal Cells	Zfp74
1.05216e-56	0.241441	0.554	0.218	2.30771e-52	Stromal Cells	Cd44
1.07536e-56	1.16561	0.637	0.329	2.35858e-52	Stromal Cells	Ssr3
1.46107e-56	1.25586	0.497	0.2	3.20456e-52	Stromal Cells	Rhoc
1.74417e-56	1.1326	0.57	0.258	3.82548e-52	Stromal Cells	Comt
1.88884e-56	1.45796	0.391	0.142	4.1428e-52	Stromal Cells	Tdrd3
2.75003e-56	1.19785	0.511	0.214	6.03164e-52	Stromal Cells	Fhl2
2.84832e-56	1.13681	0.414	0.151	6.24721e-52	Stromal Cells	Rhoq
3.8073e-56	2.17695	0.166	0.035	8.35056e-52	Stromal Cells	Hoxb4
4.82596e-56	1.64631	0.16	0.032	1.05848e-51	Stromal Cells	Syt11
4.85556e-56	1.34004	0.355	0.119	1.06497e-51	Stromal Cells	Sav1
7.38766e-56	1.30191	0.446	0.171	1.62033e-51	Stromal Cells	Lipa
7.89098e-56	1.11136	0.726	0.391	1.73073e-51	Stromal Cells	Ralgapa1
9.53086e-56	1.87325	0.239	0.065	2.0904e-51	Stromal Cells	Mpv17
1.04222e-55	2.97827	0.349	0.124	2.2859e-51	Stromal Cells	Eif1b
1.20108e-55	2.02336	0.128	0.022	2.63432e-51	Stromal Cells	Peg13
1.47949e-55	1.99794	0.284	0.088	3.24497e-51	Stromal Cells	Ppp1r9a
2.3641e-55	0.410722	0.203	0.047	5.18518e-51	Stromal Cells	Zc3h12c
2.61255e-55	1.899	0.162	0.034	5.7301e-51	Stromal Cells	Cul9
3.33822e-55	2.34703	0.142	0.027	7.32171e-51	Stromal Cells	Zfp267
1.06303e-54	1.33494	0.379	0.136	2.33155e-50	Stromal Cells	Gprasp1
1.11054e-54	2.18212	0.164	0.035	2.43575e-50	Stromal Cells	Bahcc1
1.35503e-54	1.33121	0.515	0.222	2.972e-50	Stromal Cells	Ifi47
1.67314e-54	1.37846	0.233	0.062	3.6697e-50	Stromal Cells	Pik3r3
2.56795e-54	1.11972	0.436	0.167	5.63229e-50	Stromal Cells	Ext2
2.82939e-54	1.57814	0.223	0.058	6.2057e-50	Stromal Cells	Gm1976
3.1446e-54	1.65828	0.215	0.054	6.89706e-50	Stromal Cells	Flot2
3.39075e-54	3.6703	0.13	0.024	7.43693e-50	Stromal Cells	Cpe
4.10759e-54	1.25089	0.554	0.255	9.00917e-50	Stromal Cells	Tmx3
5.62697e-54	1.26408	0.434	0.169	1.23416e-49	Stromal Cells	Ncor2
6.21334e-54	2.13412	0.154	0.032	1.36277e-49	Stromal Cells	B230354K17Rik
6.90662e-54	1.74856	0.152	0.03	1.51483e-49	Stromal Cells	Bhlhb9
1.43664e-53	1.87502	0.166	0.036	3.15098e-49	Stromal Cells	Lysmd2
2.02394e-53	1.01861	0.677	0.333	4.43912e-49	Stromal Cells	Daam1
2.63532e-53	1.57886	0.29	0.091	5.78005e-49	Stromal Cells	Fech
3.03805e-53	2.05259	0.172	0.039	6.66335e-49	Stromal Cells	Arsk
3.12992e-53	1.0889	0.736	0.458	6.86485e-49	Stromal Cells	Myl12a
3.37556e-53	1.15839	0.558	0.248	7.40362e-49	Stromal Cells	Pds5b
3.87328e-53	1.05928	0.487	0.2	8.49526e-49	Stromal Cells	Wwp1
5.38933e-53	2.28863	0.11	0.018	1.18204e-48	Stromal Cells	E130311K13Rik
6.5106e-53	1.20969	0.432	0.167	1.42797e-48	Stromal Cells	Mphosph8
6.53509e-53	0.136911	0.45	0.157	1.43334e-48	Stromal Cells	Lrrk2
7.37289e-53	1.25931	0.349	0.12	1.61709e-48	Stromal Cells	St7
8.5999e-53	2.06326	0.12	0.021	1.88622e-48	Stromal Cells	Tubb2b
1.32282e-52	1.43365	0.361	0.128	2.90135e-48	Stromal Cells	Glipr2
1.58684e-52	2.22199	0.112	0.018	3.48041e-48	Stromal Cells	Brdt
1.75717e-52	1.04825	0.552	0.244	3.85401e-48	Stromal Cells	Gadd45b
1.81216e-52	1.26935	0.548	0.271	3.97462e-48	Stromal Cells	Alcam
3.10579e-52	1.63125	0.213	0.055	6.81193e-48	Stromal Cells	Dimt1
3.31115e-52	1.70382	0.264	0.079	7.26235e-48	Stromal Cells	Arl3
4.21055e-52	1.12722	0.58	0.279	9.23499e-48	Stromal Cells	Vezf1
4.32152e-52	1.06358	0.708	0.4	9.47838e-48	Stromal Cells	Dynll1
4.58698e-52	1.13119	0.576	0.277	1.00606e-47	Stromal Cells	Ahcyl1
4.73049e-52	1.97189	0.162	0.035	1.03754e-47	Stromal Cells	Zfp975
6.14383e-52	0.814712	0.288	0.085	1.34753e-47	Stromal Cells	Pik3ip1
9.47582e-52	1.03402	0.183	0.042	2.07833e-47	Stromal Cells	Zfp521
1.01012e-51	1.62873	0.231	0.064	2.2155e-47	Stromal Cells	Kank1
1.27671e-51	0.954276	0.302	0.094	2.80021e-47	Stromal Cells	Man2a2
1.37099e-51	1.60577	0.29	0.093	3.007e-47	Stromal Cells	Sanbr
1.40916e-51	1.75551	0.17	0.038	3.09072e-47	Stromal Cells	Zbed3
1.63434e-51	1.28933	0.477	0.203	3.5846e-47	Stromal Cells	Tanc1
2.06863e-51	2.29016	0.122	0.022	4.53713e-47	Stromal Cells	Plekhf1
2.21349e-51	1.57002	0.215	0.056	4.85485e-47	Stromal Cells	Tfcp2
2.39342e-51	0.950831	0.574	0.255	5.2495e-47	Stromal Cells	Hmgn1
2.69286e-51	1.29984	0.412	0.16	5.90624e-47	Stromal Cells	Chpt1
3.12641e-51	0.749374	0.341	0.113	6.85715e-47	Stromal Cells	Icam1
3.28359e-51	1.58184	0.207	0.053	7.20191e-47	Stromal Cells	Slc29a1
3.41122e-51	1.8558	0.154	0.033	7.48183e-47	Stromal Cells	Zkscan8
3.70637e-51	0.977368	0.671	0.351	8.12918e-47	Stromal Cells	Srek1
3.80899e-51	1.22508	0.341	0.116	8.35425e-47	Stromal Cells	Tram2
4.39741e-51	1.11016	0.189	0.045	9.64484e-47	Stromal Cells	Ifi204
5.07589e-51	1.08914	0.55	0.253	1.1133e-46	Stromal Cells	B230219D22Rik
9.34556e-51	0.914318	0.513	0.221	2.04976e-46	Stromal Cells	Tuba1b
9.93314e-51	1.96198	0.156	0.034	2.17863e-46	Stromal Cells	Pcnx4
1.00054e-50	3.09095	0.144	0.03	2.19449e-46	Stromal Cells	Hecw2
1.0974e-50	1.45144	0.282	0.088	2.40694e-46	Stromal Cells	Enpp1
1.21969e-50	1.6851	0.308	0.105	2.67515e-46	Stromal Cells	S100a1
1.73855e-50	1.75443	0.209	0.055	3.81317e-46	Stromal Cells	Zc3h7b
2.05378e-50	1.92902	0.243	0.071	4.50454e-46	Stromal Cells	Kazn
2.61684e-50	0.920141	0.799	0.522	5.73951e-46	Stromal Cells	Chd9
3.53637e-50	1.91441	0.152	0.032	7.75632e-46	Stromal Cells	Shfl
3.80417e-50	2.33664	0.116	0.02	8.34368e-46	Stromal Cells	Fbxl2
3.91091e-50	1.57732	0.272	0.085	8.57779e-46	Stromal Cells	Spats2
4.67662e-50	1.15677	0.458	0.19	1.02572e-45	Stromal Cells	Memo1
4.74733e-50	1.83735	0.158	0.035	1.04123e-45	Stromal Cells	Creld1
4.81131e-50	1.14444	0.359	0.127	1.05526e-45	Stromal Cells	Mosmo
7.44743e-50	1.0163	0.732	0.452	1.63345e-45	Stromal Cells	Tmem30a
7.56576e-50	0.922571	0.552	0.239	1.6594e-45	Stromal Cells	Lbh
7.61125e-50	1.39	0.347	0.123	1.66938e-45	Stromal Cells	Ppp1r12c
1.28578e-49	1.87166	0.178	0.043	2.82009e-45	Stromal Cells	Wdsub1
1.30047e-49	1.14888	0.438	0.178	2.85233e-45	Stromal Cells	Sestd1
1.44692e-49	1.25591	0.469	0.193	3.17353e-45	Stromal Cells	Stk39
1.78059e-49	1.36863	0.166	0.037	3.90536e-45	Stromal Cells	Itm2a
2.89475e-49	2.02222	0.116	0.02	6.34907e-45	Stromal Cells	Lynx1
6.52026e-49	0.645753	0.44	0.17	1.43009e-44	Stromal Cells	Cd9
6.91887e-49	0.512606	0.32	0.103	1.51752e-44	Stromal Cells	Basp1
7.13111e-49	1.56477	0.434	0.183	1.56407e-44	Stromal Cells	Mt1
7.69686e-49	1.34222	0.27	0.082	1.68815e-44	Stromal Cells	Cenpj
7.84133e-49	0.977026	0.533	0.241	1.71984e-44	Stromal Cells	Zbtb38
9.42056e-49	1.93704	0.191	0.048	2.06621e-44	Stromal Cells	Gpr180
1.10357e-48	0.947171	0.604	0.298	2.42047e-44	Stromal Cells	Trio
1.12006e-48	1.03987	0.426	0.166	2.45662e-44	Stromal Cells	Arhgap35
1.32002e-48	1.41349	0.229	0.064	2.89521e-44	Stromal Cells	Bicd2
1.47856e-48	1.87121	0.233	0.068	3.24292e-44	Stromal Cells	Pelo
1.56356e-48	1.48786	0.219	0.06	3.42936e-44	Stromal Cells	Tmem184c
1.74922e-48	0.922885	0.523	0.229	3.83656e-44	Stromal Cells	Gtf2i
1.75148e-48	0.852619	0.535	0.226	3.84152e-44	Stromal Cells	Nin
1.84878e-48	0.926749	0.235	0.065	4.05493e-44	Stromal Cells	Slc15a3
1.98084e-48	0.9376	0.576	0.264	4.34458e-44	Stromal Cells	Psip1
2.31086e-48	1.55241	0.264	0.082	5.06841e-44	Stromal Cells	Usp46
2.51293e-48	1.51241	0.278	0.09	5.51161e-44	Stromal Cells	Mid2
2.60837e-48	1.25925	0.525	0.255	5.72095e-44	Stromal Cells	Mtch1
3.13351e-48	0.941031	0.645	0.337	6.87272e-44	Stromal Cells	Tasor
3.55957e-48	2.17249	0.122	0.023	7.80721e-44	Stromal Cells	Ankrd6
3.96794e-48	1.2564	0.525	0.253	8.70289e-44	Stromal Cells	Tmco1
1.15298e-47	2.33343	0.112	0.02	2.52883e-43	Stromal Cells	Gas8
1.16251e-47	1.06849	0.497	0.219	2.54973e-43	Stromal Cells	Dab2ip
1.19388e-47	1.71968	0.158	0.036	2.61854e-43	Stromal Cells	Ska2
1.29206e-47	2.00317	0.181	0.045	2.83388e-43	Stromal Cells	Rpgrip1l
1.60399e-47	0.924794	0.692	0.387	3.51804e-43	Stromal Cells	Hook3
2.08869e-47	1.17732	0.586	0.267	4.58113e-43	Stromal Cells	Ifi203
2.10219e-47	1.2131	0.365	0.137	4.61074e-43	Stromal Cells	Colgalt1
2.40491e-47	1.66538	0.245	0.074	5.27469e-43	Stromal Cells	Tgfbrap1
2.62957e-47	1.54682	0.266	0.085	5.76744e-43	Stromal Cells	Pon3
4.69769e-47	0.814648	0.844	0.636	1.03034e-42	Stromal Cells	Morf4l1
6.04634e-47	0.921213	0.533	0.251	1.32614e-42	Stromal Cells	Cpne3
6.59711e-47	1.24048	0.442	0.187	1.44694e-42	Stromal Cells	Ube2e3
7.62004e-47	1.74351	0.174	0.042	1.6713e-42	Stromal Cells	Plscr3
8.64181e-47	1.38857	0.268	0.084	1.89541e-42	Stromal Cells	Dzip3
8.80381e-47	2.04246	0.166	0.04	1.93094e-42	Stromal Cells	Amer1
8.9635e-47	1.15736	0.428	0.174	1.96596e-42	Stromal Cells	Btrc
9.94706e-47	1.17275	0.552	0.271	2.18169e-42	Stromal Cells	Psmd7
1.10932e-46	1.6651	0.217	0.061	2.43307e-42	Stromal Cells	Dcakd
1.79805e-46	1.50593	0.239	0.071	3.94367e-42	Stromal Cells	Tnip2
1.84447e-46	2.06799	0.122	0.023	4.04548e-42	Stromal Cells	Dnai4
1.9565e-46	1.37053	0.286	0.094	4.29119e-42	Stromal Cells	Ccdc66
2.03584e-46	1.15882	0.531	0.256	4.46521e-42	Stromal Cells	Rab18
2.68468e-46	0.816206	0.73	0.417	5.8883e-42	Stromal Cells	Exoc6b
2.94742e-46	1.86739	0.142	0.03	6.46458e-42	Stromal Cells	Tmed1
3.07267e-46	0.971592	0.736	0.451	6.7393e-42	Stromal Cells	Mbd5
4.15168e-46	2.78545	0.178	0.046	9.10587e-42	Stromal Cells	Cfh
4.24315e-46	1.63693	0.306	0.108	9.30651e-42	Stromal Cells	Tsen34
4.29038e-46	0.744267	0.42	0.16	9.4101e-42	Stromal Cells	Myo5a
4.56404e-46	1.27788	0.371	0.143	1.00103e-41	Stromal Cells	Fcgrt
4.77137e-46	1.37448	0.241	0.072	1.0465e-41	Stromal Cells	Fam219a
4.99715e-46	1.85213	0.158	0.037	1.09603e-41	Stromal Cells	Map3k10
5.41761e-46	2.08601	0.268	0.088	1.18824e-41	Stromal Cells	Auts2
8.09327e-46	1.98754	0.14	0.03	1.7751e-41	Stromal Cells	Prrg1
8.80485e-46	1.48744	0.3	0.105	1.93117e-41	Stromal Cells	Rxylt1
9.67982e-46	1.27066	0.272	0.088	2.12308e-41	Stromal Cells	S100a16
1.08019e-45	2.19204	0.112	0.02	2.36918e-41	Stromal Cells	Snx33
1.08442e-45	1.86709	0.15	0.034	2.37846e-41	Stromal Cells	St3gal2
1.32694e-45	1.14901	0.353	0.13	2.91039e-41	Stromal Cells	Map7d1
1.56873e-45	0.94503	0.349	0.127	3.44069e-41	Stromal Cells	Tanc2
2.07895e-45	1.287	0.294	0.1	4.55976e-41	Stromal Cells	Flot1
2.47371e-45	2.04455	0.154	0.036	5.42559e-41	Stromal Cells	Aldh7a1
3.35294e-45	1.29792	0.357	0.137	7.35401e-41	Stromal Cells	Spsb1
4.29088e-45	1.01501	0.546	0.266	9.4112e-41	Stromal Cells	Stx16
4.30556e-45	1.31214	0.331	0.12	9.44338e-41	Stromal Cells	Degs1
5.5292e-45	0.945551	0.704	0.408	1.21272e-40	Stromal Cells	Micos10
7.15194e-45	0.745547	0.404	0.153	1.56863e-40	Stromal Cells	Prkd3
7.25977e-45	1.80813	0.17	0.042	1.59228e-40	Stromal Cells	Ubxn2b
8.54873e-45	1.91091	0.136	0.029	1.87499e-40	Stromal Cells	Rtl8a
1.33182e-44	1.56558	0.306	0.11	2.92109e-40	Stromal Cells	Lgalsl
1.47374e-44	1.7013	0.11	0.02	3.23235e-40	Stromal Cells	Tmem150a
1.62312e-44	1.20522	0.377	0.15	3.55998e-40	Stromal Cells	Mtx2
1.79499e-44	1.32159	0.221	0.064	3.93694e-40	Stromal Cells	Eml6
1.89581e-44	1.96866	0.132	0.028	4.15808e-40	Stromal Cells	Tet1
2.10513e-44	1.44517	0.195	0.052	4.61718e-40	Stromal Cells	Cyp2d22
2.57859e-44	1.36721	0.258	0.082	5.65561e-40	Stromal Cells	Focad
3.47821e-44	2.0902	0.124	0.025	7.62875e-40	Stromal Cells	Slc25a23
4.39141e-44	0.822829	0.667	0.361	9.63167e-40	Stromal Cells	Arl15
4.49067e-44	0.906854	0.379	0.145	9.84939e-40	Stromal Cells	Cers4
4.96833e-44	0.98318	0.456	0.196	1.0897e-39	Stromal Cells	Zfyve9
5.11161e-44	1.20265	0.487	0.228	1.12113e-39	Stromal Cells	Erlec1
6.3891e-44	1.07496	0.523	0.257	1.40132e-39	Stromal Cells	Lman1
6.82327e-44	1.37635	0.31	0.111	1.49655e-39	Stromal Cells	Gm56555
9.04152e-44	1.20308	0.43	0.183	1.98308e-39	Stromal Cells	Kansl1l
9.15515e-44	1.02508	0.365	0.139	2.008e-39	Stromal Cells	Hmgxb4
1.12439e-43	1.28651	0.41	0.176	2.46612e-39	Stromal Cells	Tpd52l2
1.17182e-43	1.21111	0.345	0.13	2.57016e-39	Stromal Cells	Zwint
1.31031e-43	0.905429	0.56	0.272	2.87391e-39	Stromal Cells	Mib1
1.53409e-43	1.33484	0.335	0.125	3.36472e-39	Stromal Cells	Zfp397
1.65772e-43	1.3784	0.292	0.102	3.63588e-39	Stromal Cells	Sun1
1.76139e-43	1.99593	0.101	0.018	3.86326e-39	Stromal Cells	6720407P12Rik
2.2389e-43	0.602843	0.759	0.451	4.91057e-39	Stromal Cells	Uvrag
2.74561e-43	0.997834	0.517	0.242	6.02194e-39	Stromal Cells	Mxd4
2.8419e-43	1.59249	0.209	0.06	6.23314e-39	Stromal Cells	Slc22a15
3.24341e-43	0.935837	0.296	0.102	7.11376e-39	Stromal Cells	Cyp27a1
3.69791e-43	2.21413	0.132	0.028	8.11062e-39	Stromal Cells	Nhsl2
3.83199e-43	1.6644	0.168	0.042	8.40471e-39	Stromal Cells	Gm26782
3.91268e-43	1.05743	0.389	0.156	8.58167e-39	Stromal Cells	Shprh
4.38344e-43	0.538925	0.637	0.314	9.6142e-39	Stromal Cells	Ccnd3
4.96365e-43	1.09904	0.239	0.072	1.08868e-38	Stromal Cells	Mvb12b
6.0129e-43	1.64711	0.41	0.178	1.31881e-38	Stromal Cells	Rab28
6.23723e-43	1.392	0.215	0.063	1.36801e-38	Stromal Cells	Arl14ep
9.7994e-43	1.60134	0.168	0.042	2.1493e-38	Stromal Cells	Rab6b
9.88067e-43	0.954845	0.653	0.365	2.16713e-38	Stromal Cells	Eea1
1.46167e-42	1.23228	0.314	0.114	3.20588e-38	Stromal Cells	Yeats2
1.49857e-42	1.09275	0.527	0.255	3.28682e-38	Stromal Cells	Akap11
1.61e-42	2.16982	0.146	0.034	3.53121e-38	Stromal Cells	B4gat1
1.61169e-42	0.740786	0.732	0.43	3.53493e-38	Stromal Cells	Ptms
1.81153e-42	1.74588	0.185	0.05	3.97322e-38	Stromal Cells	Praf2
2.08267e-42	2.06155	0.142	0.033	4.56792e-38	Stromal Cells	Tspan17
2.51255e-42	0.835035	0.237	0.072	5.51078e-38	Stromal Cells	Gas7
2.64783e-42	1.21296	0.262	0.086	5.80749e-38	Stromal Cells	Smim3
2.82921e-42	1.24616	0.367	0.147	6.20532e-38	Stromal Cells	Thap12
5.57168e-42	1.05187	0.426	0.183	1.22204e-37	Stromal Cells	Brd3
6.50517e-42	0.799791	0.456	0.194	1.42678e-37	Stromal Cells	Ncoa7
6.94469e-42	0.671798	0.892	0.64	1.52318e-37	Stromal Cells	Atrx
7.85879e-42	1.14168	0.288	0.099	1.72367e-37	Stromal Cells	Bex3
8.58452e-42	1.74148	0.146	0.034	1.88284e-37	Stromal Cells	Zfp37
8.59014e-42	4.86762	0.114	0.023	1.88407e-37	Stromal Cells	Foxp2
9.64669e-42	0.999476	0.479	0.22	2.11581e-37	Stromal Cells	Bpnt2
1.05172e-41	1.14184	0.347	0.135	2.30673e-37	Stromal Cells	Bcl9
1.15606e-41	1.12229	0.367	0.143	2.5356e-37	Stromal Cells	Esyt1
1.41657e-41	0.904147	0.499	0.227	3.10697e-37	Stromal Cells	Crtc3
1.85273e-41	1.14479	0.331	0.124	4.06359e-37	Stromal Cells	Phtf1
1.89947e-41	1.19028	0.195	0.054	4.16611e-37	Stromal Cells	Orai3
2.36096e-41	0.763081	0.819	0.59	5.17828e-37	Stromal Cells	Plac8
2.59321e-41	0.836641	0.753	0.486	5.68768e-37	Stromal Cells	Glg1
2.61222e-41	1.03582	0.391	0.157	5.72938e-37	Stromal Cells	Paics
4.32117e-41	1.13184	0.249	0.08	9.47762e-37	Stromal Cells	Socs5
4.35696e-41	1.33233	0.294	0.106	9.55611e-37	Stromal Cells	Fam20a
4.70726e-41	1.34198	0.237	0.075	1.03244e-36	Stromal Cells	Agk
4.999e-41	1.04884	0.302	0.107	1.09643e-36	Stromal Cells	Myef2
5.36173e-41	1.67942	0.183	0.05	1.17599e-36	Stromal Cells	Sgsm2
5.55802e-41	1.34086	0.249	0.081	1.21904e-36	Stromal Cells	Bcl9l
5.98436e-41	1.60785	0.197	0.056	1.31255e-36	Stromal Cells	ENSMUSG00000121477
6.03625e-41	1.22516	0.353	0.14	1.32393e-36	Stromal Cells	Itsn1
6.56744e-41	1.60618	0.438	0.203	1.44044e-36	Stromal Cells	Mtus1
7.05625e-41	1.95109	0.11	0.021	1.54765e-36	Stromal Cells	9530082P21Rik
9.35993e-41	0.979281	0.509	0.251	2.05291e-36	Stromal Cells	Atp6v1a
1.23421e-40	1.06441	0.31	0.113	2.707e-36	Stromal Cells	Sytl2
1.44075e-40	1.84923	0.28	0.101	3.16e-36	Stromal Cells	Rap2a
1.64201e-40	1.30506	0.28	0.099	3.60143e-36	Stromal Cells	Nek1
1.81867e-40	1.31195	0.501	0.252	3.98889e-36	Stromal Cells	Sod2
2.02336e-40	0.827128	0.566	0.284	4.43783e-36	Stromal Cells	Map3k5
2.03907e-40	1.39931	0.325	0.127	4.47229e-36	Stromal Cells	Slc39a1
2.20131e-40	0.834259	0.838	0.676	4.82814e-36	Stromal Cells	Pdia3
2.62221e-40	2.13578	0.142	0.034	5.75128e-36	Stromal Cells	Hoxb7
2.98149e-40	0.986863	0.667	0.399	6.53931e-36	Stromal Cells	Man2a1
3.1572e-40	1.17905	0.28	0.097	6.92469e-36	Stromal Cells	Dpy19l1
3.33901e-40	1.44225	0.205	0.061	7.32345e-36	Stromal Cells	Fut11
3.62208e-40	0.96323	0.432	0.188	7.9443e-36	Stromal Cells	Pign
4.00557e-40	3.31679	0.114	0.024	8.78542e-36	Stromal Cells	Gm4876
5.86666e-40	0.887115	0.529	0.258	1.28673e-35	Stromal Cells	Erc1
6.50047e-40	1.04574	0.422	0.184	1.42575e-35	Stromal Cells	Tia1
6.73141e-40	0.887493	0.746	0.483	1.4764e-35	Stromal Cells	Phf21a
6.91558e-40	1.11333	0.538	0.269	1.51679e-35	Stromal Cells	Uaca
7.28171e-40	1.15717	0.448	0.208	1.5971e-35	Stromal Cells	Ufl1
8.18574e-40	1.31349	0.314	0.119	1.79538e-35	Stromal Cells	Plekhg3
8.35118e-40	0.545751	0.846	0.576	1.83166e-35	Stromal Cells	Zfp36l1
8.46159e-40	1.08454	0.42	0.183	1.85588e-35	Stromal Cells	Imp3
8.47706e-40	1.4927	0.189	0.053	1.85927e-35	Stromal Cells	Spice1
9.46813e-40	1.05787	0.46	0.212	2.07664e-35	Stromal Cells	Anapc5
1.01229e-39	1.3066	0.379	0.164	2.22025e-35	Stromal Cells	Zmpste24
1.12402e-39	1.40747	0.258	0.089	2.46532e-35	Stromal Cells	Acp2
1.55263e-39	1.86043	0.12	0.026	3.40539e-35	Stromal Cells	Tmem218
1.64743e-39	1.26428	0.329	0.128	3.61332e-35	Stromal Cells	Tpp1
1.82749e-39	2.04084	0.116	0.024	4.00822e-35	Stromal Cells	Serpina3f
1.99404e-39	1.26897	0.339	0.135	4.37353e-35	Stromal Cells	Ccdc127
2.02202e-39	1.38447	0.245	0.082	4.4349e-35	Stromal Cells	Slc35a1
2.24042e-39	1.68496	0.172	0.047	4.91391e-35	Stromal Cells	Nprl3
2.36495e-39	2.16422	0.124	0.027	5.18705e-35	Stromal Cells	Dnal4
2.5449e-39	1.21905	0.316	0.12	5.58173e-35	Stromal Cells	Lnpk
3.27208e-39	2.08853	0.105	0.021	7.17666e-35	Stromal Cells	Cxcl9
3.31145e-39	1.15523	0.207	0.061	7.263e-35	Stromal Cells	Il18bp
3.42107e-39	1.45207	0.209	0.063	7.50343e-35	Stromal Cells	5730455P16Rik
3.58204e-39	1.1271	0.375	0.155	7.85648e-35	Stromal Cells	St7l
3.7858e-39	1.28783	0.249	0.084	8.30339e-35	Stromal Cells	Camsap1
3.82114e-39	0.919533	0.286	0.1	8.3809e-35	Stromal Cells	Hdac7
4.3579e-39	2.18043	0.105	0.021	9.55818e-35	Stromal Cells	Mgmt
4.48452e-39	0.726306	0.17	0.045	9.8359e-35	Stromal Cells	Lpcat2
4.78453e-39	1.00129	0.345	0.134	1.04939e-34	Stromal Cells	Gbp4
5.01035e-39	1.89155	0.108	0.022	1.09892e-34	Stromal Cells	Prrg4
7.21081e-39	0.671722	0.895	0.729	1.58155e-34	Stromal Cells	Gnas
7.39678e-39	0.92081	0.46	0.214	1.62234e-34	Stromal Cells	Hspa4l
7.70983e-39	2.72152	0.118	0.025	1.691e-34	Stromal Cells	Apold1
8.68236e-39	1.8712	0.172	0.048	1.9043e-34	Stromal Cells	Zfp637
8.90405e-39	2.42893	0.103	0.02	1.95292e-34	Stromal Cells	Tmem107
9.47876e-39	1.68703	0.146	0.036	2.07898e-34	Stromal Cells	Carf
9.58149e-39	0.729756	0.598	0.309	2.10151e-34	Stromal Cells	Mga
1.03025e-38	1.70888	0.183	0.052	2.25964e-34	Stromal Cells	Iffo2
1.10763e-38	1.21547	0.477	0.234	2.42937e-34	Stromal Cells	Emc7
1.1605e-38	1.08018	0.493	0.239	2.54533e-34	Stromal Cells	Hspa1a
1.16065e-38	0.960375	0.631	0.364	2.54566e-34	Stromal Cells	Plekha5
1.39356e-38	0.864741	0.596	0.312	3.0565e-34	Stromal Cells	Bbx
1.48263e-38	1.02309	0.546	0.288	3.25185e-34	Stromal Cells	Tmed9
1.86817e-38	2.16431	0.114	0.024	4.09746e-34	Stromal Cells	Pomt2
1.91957e-38	1.49202	0.207	0.063	4.2102e-34	Stromal Cells	Cd46
1.97995e-38	0.88282	0.339	0.131	4.34262e-34	Stromal Cells	Wdfy2
2.02905e-38	1.18098	0.531	0.265	4.45031e-34	Stromal Cells	Lmna
2.16032e-38	1.05208	0.381	0.159	4.73823e-34	Stromal Cells	Zdhhc17
2.41091e-38	0.950607	0.542	0.276	5.28785e-34	Stromal Cells	Arfip1
2.57545e-38	1.30016	0.339	0.137	5.64874e-34	Stromal Cells	Msantd2
2.89788e-38	0.573667	0.882	0.772	6.35592e-34	Stromal Cells	Hsp90b1
2.98961e-38	0.892035	0.765	0.518	6.5571e-34	Stromal Cells	Zswim6
4.07619e-38	2.03203	0.114	0.024	8.94031e-34	Stromal Cells	Mettl21a
4.12315e-38	1.04171	0.43	0.191	9.0433e-34	Stromal Cells	Hmg20a
4.96942e-38	1.405	0.284	0.103	1.08994e-33	Stromal Cells	Casd1
5.5223e-38	0.977829	0.446	0.204	1.21121e-33	Stromal Cells	Ulk2
6.42154e-38	1.05519	0.231	0.075	1.40844e-33	Stromal Cells	Il1rap
7.66762e-38	1.14503	0.43	0.2	1.68174e-33	Stromal Cells	Odr4
8.57734e-38	1.00934	0.446	0.207	1.88127e-33	Stromal Cells	Fyttd1
8.99384e-38	1.17459	0.349	0.144	1.97262e-33	Stromal Cells	Snx27
9.4734e-38	0.84292	0.588	0.31	2.0778e-33	Stromal Cells	Appl1
1.29569e-37	0.667409	0.684	0.378	2.84183e-33	Stromal Cells	Nckap1
1.42288e-37	0.759932	0.803	0.566	3.1208e-33	Stromal Cells	Strn3
1.42756e-37	1.28249	0.282	0.104	3.13107e-33	Stromal Cells	Abhd16a
1.99365e-37	1.05153	0.193	0.056	4.37268e-33	Stromal Cells	Ier5l
2.18032e-37	0.874205	0.706	0.44	4.7821e-33	Stromal Cells	Hp1bp3
2.21105e-37	0.663778	0.789	0.534	4.84949e-33	Stromal Cells	Nfat5
2.23736e-37	0.807043	0.669	0.359	4.90721e-33	Stromal Cells	Pde5a
2.33765e-37	1.41259	0.203	0.062	5.12718e-33	Stromal Cells	Plbd2
2.37699e-37	1.19783	0.101	0.02	5.21345e-33	Stromal Cells	Fam78b
2.47934e-37	0.660688	0.649	0.341	5.43793e-33	Stromal Cells	Tjp1
2.4895e-37	1.19508	0.245	0.083	5.46022e-33	Stromal Cells	Pofut1
2.93018e-37	1.05694	0.318	0.124	6.42676e-33	Stromal Cells	Sclt1
3.10361e-37	1.51755	0.195	0.058	6.80716e-33	Stromal Cells	Lancl1
3.22624e-37	0.845246	0.491	0.231	7.0761e-33	Stromal Cells	Ptpn4
3.45106e-37	1.10038	0.339	0.137	7.5692e-33	Stromal Cells	Pigk
3.90598e-37	1.60677	0.146	0.037	8.56699e-33	Stromal Cells	Kantr
4.58462e-37	1.03377	0.568	0.298	1.00554e-32	Stromal Cells	Ndufs2
4.98167e-37	0.783472	0.732	0.458	1.09263e-32	Stromal Cells	Pcm1
5.1768e-37	1.27071	0.302	0.117	1.13543e-32	Stromal Cells	Dlat
5.29736e-37	1.90826	0.124	0.028	1.16187e-32	Stromal Cells	Sumf2
6.88336e-37	1.17562	0.316	0.124	1.50973e-32	Stromal Cells	Adprh
8.08469e-37	1.6865	0.103	0.021	1.77321e-32	Stromal Cells	S1pr2
8.42636e-37	1.23537	0.31	0.122	1.84815e-32	Stromal Cells	Rcor3
9.09285e-37	1.2358	0.26	0.092	1.99433e-32	Stromal Cells	Ubqln2
9.70878e-37	1.4166	0.215	0.068	2.12943e-32	Stromal Cells	Slc66a2
1.04613e-36	0.758205	0.641	0.347	2.29449e-32	Stromal Cells	Cask
1.11823e-36	1.11136	0.28	0.102	2.45261e-32	Stromal Cells	Fancc
1.24717e-36	2.02168	0.136	0.033	2.73543e-32	Stromal Cells	Ttbk2
1.34026e-36	1.21385	0.312	0.124	2.93959e-32	Stromal Cells	Scoc
1.38929e-36	0.957105	0.446	0.201	3.04712e-32	Stromal Cells	Arrdc3
1.40954e-36	1.93148	0.13	0.031	3.09153e-32	Stromal Cells	Fbf1
1.42581e-36	1.68083	0.164	0.045	3.12724e-32	Stromal Cells	Gm44148
1.74689e-36	1.03557	0.327	0.13	3.83145e-32	Stromal Cells	Tor1b
1.93832e-36	1.1883	0.351	0.149	4.25133e-32	Stromal Cells	Atraid
2.36684e-36	0.930363	0.643	0.376	5.19118e-32	Stromal Cells	Capns1
2.43705e-36	1.06492	0.325	0.129	5.34519e-32	Stromal Cells	Slc25a12
2.52496e-36	1.96395	0.116	0.026	5.538e-32	Stromal Cells	Bbs4
2.64422e-36	0.480224	0.848	0.508	5.79957e-32	Stromal Cells	App
2.74785e-36	0.879631	0.556	0.29	6.02687e-32	Stromal Cells	Rabac1
3.80092e-36	0.455881	0.694	0.359	8.33656e-32	Stromal Cells	Sh3kbp1
3.89185e-36	0.554064	0.72	0.397	8.536e-32	Stromal Cells	Arid5b
4.4056e-36	1.40176	0.142	0.035	9.6628e-32	Stromal Cells	Phc1
4.45641e-36	0.77015	0.148	0.038	9.77424e-32	Stromal Cells	Ptgs2
4.52431e-36	0.705853	0.732	0.457	9.92316e-32	Stromal Cells	Prkar1a
4.5523e-36	1.11504	0.302	0.117	9.98457e-32	Stromal Cells	Ncbp2
5.17366e-36	1.32522	0.15	0.039	1.13474e-31	Stromal Cells	Sfxn3
5.34434e-36	1.59832	0.197	0.061	1.17217e-31	Stromal Cells	Tmem159
5.72246e-36	0.751976	0.631	0.334	1.25511e-31	Stromal Cells	Chd6
5.93637e-36	1.63352	0.148	0.038	1.30202e-31	Stromal Cells	Hsf2
6.05398e-36	0.784207	0.367	0.15	1.32782e-31	Stromal Cells	Pvt1
7.18287e-36	0.865403	0.627	0.37	1.57542e-31	Stromal Cells	Morf4l2
7.53954e-36	1.81935	0.112	0.024	1.65365e-31	Stromal Cells	Katnal1
8.64351e-36	1.11916	0.312	0.122	1.89578e-31	Stromal Cells	Ttc7b
9.14448e-36	0.744992	0.237	0.078	2.00566e-31	Stromal Cells	Ift80
9.55276e-36	0.949271	0.363	0.156	2.09521e-31	Stromal Cells	Clip2
9.74868e-36	1.73709	0.154	0.041	2.13818e-31	Stromal Cells	Tgfb3
1.03507e-35	0.94	0.519	0.257	2.27022e-31	Stromal Cells	Pebp1
1.61447e-35	1.77679	0.138	0.035	3.54102e-31	Stromal Cells	E2f6
2.3765e-35	0.759604	0.525	0.265	5.21237e-31	Stromal Cells	Pkig
2.47808e-35	0.975906	0.359	0.15	5.43517e-31	Stromal Cells	Dlgap4
2.63064e-35	0.891871	0.588	0.332	5.76979e-31	Stromal Cells	Sfr1
2.73881e-35	1.07275	0.458	0.222	6.00703e-31	Stromal Cells	Hipk3
2.82364e-35	0.821438	0.32	0.127	6.19308e-31	Stromal Cells	Wdpcp
3.02651e-35	1.52121	0.152	0.041	6.63804e-31	Stromal Cells	Zfp788
3.70232e-35	1.89073	0.116	0.026	8.1203e-31	Stromal Cells	Tmem67
3.91764e-35	2.07052	0.168	0.048	8.59256e-31	Stromal Cells	Or2v1
4.52225e-35	1.14078	0.247	0.087	9.91866e-31	Stromal Cells	Arf2
5.51056e-35	1.04008	0.345	0.143	1.20863e-30	Stromal Cells	Rev1
6.17217e-35	1.05379	0.296	0.115	1.35374e-30	Stromal Cells	Lrrcc1
6.17668e-35	0.747609	0.619	0.345	1.35473e-30	Stromal Cells	Tox
6.87775e-35	0.803964	0.316	0.122	1.5085e-30	Stromal Cells	Bbs9
7.44049e-35	0.890931	0.657	0.397	1.63192e-30	Stromal Cells	Ywhaq
7.46192e-35	0.369412	0.675	0.352	1.63662e-30	Stromal Cells	Fat1
8.51652e-35	1.00979	0.282	0.105	1.86793e-30	Stromal Cells	Trp53bp1
8.65388e-35	0.905644	0.473	0.232	1.89806e-30	Stromal Cells	Cul5
8.78953e-35	1.1016	0.249	0.088	1.92781e-30	Stromal Cells	Epm2aip1
8.90647e-35	2.12509	0.108	0.023	1.95346e-30	Stromal Cells	Adcy3
8.9879e-35	0.926578	0.434	0.202	1.97132e-30	Stromal Cells	Bnip2
1.02128e-34	0.818551	0.43	0.197	2.23998e-30	Stromal Cells	AW554918
1.22464e-34	1.51065	0.495	0.257	2.686e-30	Stromal Cells	Elovl6
1.3567e-34	0.929949	0.511	0.268	2.97566e-30	Stromal Cells	Lgals3bp
1.61573e-34	0.903499	0.193	0.059	3.54378e-30	Stromal Cells	Creb3l1
2.04164e-34	2.04827	0.105	0.023	4.47793e-30	Stromal Cells	Zfp931
2.07831e-34	0.845949	0.318	0.126	4.55836e-30	Stromal Cells	Rcbtb2
2.08783e-34	1.35539	0.164	0.046	4.57925e-30	Stromal Cells	Calhm2
2.11409e-34	0.499052	0.915	0.724	4.63683e-30	Stromal Cells	Macf1
2.12323e-34	2.23769	0.103	0.022	4.65687e-30	Stromal Cells	Hoxb3
2.15266e-34	1.2731	0.28	0.108	4.72143e-30	Stromal Cells	Ndufaf4
2.20501e-34	0.828924	0.416	0.19	4.83625e-30	Stromal Cells	Zfp609
2.5774e-34	1.38841	0.227	0.078	5.65302e-30	Stromal Cells	Ube2l6
3.11815e-34	1.11853	0.353	0.152	6.83903e-30	Stromal Cells	Rhot1
3.13644e-34	1.16293	0.249	0.089	6.87915e-30	Stromal Cells	Tmem175
3.38449e-34	0.604268	0.556	0.283	7.42319e-30	Stromal Cells	Klf7
3.46304e-34	0.889256	0.495	0.25	7.59548e-30	Stromal Cells	Zbed6
3.62014e-34	1.13994	0.209	0.068	7.94005e-30	Stromal Cells	Mpg
3.88981e-34	1.49316	0.282	0.11	8.53152e-30	Stromal Cells	Mmut
4.12996e-34	0.710018	0.471	0.228	9.05824e-30	Stromal Cells	Neo1
4.25411e-34	1.1578	0.252	0.091	9.33054e-30	Stromal Cells	Smim30
4.25923e-34	0.656715	0.489	0.234	9.34177e-30	Stromal Cells	Slf2
4.3325e-34	0.872453	0.316	0.123	9.50248e-30	Stromal Cells	Pced1b
5.06282e-34	1.07387	0.343	0.147	1.11043e-29	Stromal Cells	Ltbr
6.12284e-34	1.10054	0.323	0.134	1.34292e-29	Stromal Cells	Nek6
6.34344e-34	0.989047	0.262	0.094	1.39131e-29	Stromal Cells	Zfp281
6.437e-34	0.919797	0.448	0.218	1.41183e-29	Stromal Cells	Asah1
6.95808e-34	1.16213	0.32	0.134	1.52612e-29	Stromal Cells	Hspa13
7.31962e-34	1.123	0.335	0.14	1.60541e-29	Stromal Cells	Supt3
7.91979e-34	0.85681	0.46	0.219	1.73705e-29	Stromal Cells	Clip1
8.07641e-34	2.31947	0.124	0.03	1.7714e-29	Stromal Cells	Qsox2
1.18623e-33	0.932346	0.637	0.363	2.60175e-29	Stromal Cells	Mat2a
1.18845e-33	1.24986	0.254	0.094	2.60663e-29	Stromal Cells	Zfp948
1.29052e-33	0.93632	0.377	0.168	2.8305e-29	Stromal Cells	Socs3
1.5351e-33	0.860349	0.385	0.171	3.36693e-29	Stromal Cells	Ndst1
1.68117e-33	1.34915	0.16	0.045	3.6873e-29	Stromal Cells	Slc36a4
1.99344e-33	1.21563	0.337	0.143	4.3722e-29	Stromal Cells	Ppid
2.15275e-33	0.743502	0.728	0.501	4.72162e-29	Stromal Cells	Dnajc3
2.28333e-33	0.902791	0.592	0.339	5.00804e-29	Stromal Cells	Kif2a
2.48742e-33	0.52025	0.588	0.292	5.45567e-29	Stromal Cells	Pip4k2a
2.77606e-33	1.658	0.199	0.066	6.08872e-29	Stromal Cells	Mid1ip1
2.78297e-33	0.756155	0.56	0.303	6.10388e-29	Stromal Cells	Ski
2.93168e-33	1.08243	0.252	0.093	6.43004e-29	Stromal Cells	Bicd1
3.07107e-33	0.858287	0.349	0.148	6.73577e-29	Stromal Cells	Zfyve16
3.74601e-33	0.833074	0.256	0.093	8.21613e-29	Stromal Cells	Sema3c
4.33742e-33	0.65738	0.682	0.399	9.51327e-29	Stromal Cells	Bcas3
4.42754e-33	1.14962	0.363	0.164	9.71093e-29	Stromal Cells	Dync1li2
4.48479e-33	1.68634	0.132	0.033	9.83648e-29	Stromal Cells	Ccdc102a
4.55339e-33	0.821848	0.562	0.3	9.98695e-29	Stromal Cells	Hnrnpr
6.41773e-33	0.934123	0.375	0.166	1.4076e-28	Stromal Cells	Ptar1
8.19008e-33	1.03292	0.519	0.277	1.79633e-28	Stromal Cells	Vapb
8.74111e-33	0.816431	0.239	0.083	1.91719e-28	Stromal Cells	Pde2a
8.91931e-33	0.785179	0.325	0.132	1.95627e-28	Stromal Cells	Qsox1
9.07395e-33	0.927769	0.41	0.189	1.99019e-28	Stromal Cells	L3mbtl3
1.04332e-32	1.23696	0.318	0.133	2.28831e-28	Stromal Cells	Ddit4
1.32444e-32	1.19032	0.247	0.088	2.9049e-28	Stromal Cells	Ifi206
1.32446e-32	1.3373	0.193	0.062	2.90493e-28	Stromal Cells	Ift27
1.51242e-32	0.87837	0.438	0.21	3.31719e-28	Stromal Cells	Araf
1.82223e-32	1.61712	0.134	0.035	3.99669e-28	Stromal Cells	Abhd8
2.08056e-32	0.5712	0.742	0.446	4.5633e-28	Stromal Cells	Fam172a
2.08864e-32	0.97444	0.316	0.13	4.58102e-28	Stromal Cells	Gm33989
2.26459e-32	1.11529	0.266	0.1	4.96692e-28	Stromal Cells	Pot1b
2.52896e-32	0.94322	0.363	0.161	5.54676e-28	Stromal Cells	Zfp266
2.66978e-32	0.827317	0.602	0.343	5.85564e-28	Stromal Cells	St13
2.80012e-32	1.13176	0.331	0.143	6.1415e-28	Stromal Cells	Tmed3
3.51203e-32	0.727399	0.54	0.287	7.70293e-28	Stromal Cells	Arl6ip5
3.72573e-32	1.01027	0.434	0.212	8.17165e-28	Stromal Cells	Creg1
3.73098e-32	0.923184	0.469	0.235	8.18316e-28	Stromal Cells	Stau1
4.2241e-32	1.42176	0.122	0.03	9.26471e-28	Stromal Cells	Dnajc27
4.31002e-32	0.97212	0.343	0.147	9.45316e-28	Stromal Cells	Naa16
4.80332e-32	1.31271	0.268	0.104	1.05351e-27	Stromal Cells	Rit1
4.86663e-32	1.51465	0.146	0.04	1.0674e-27	Stromal Cells	Ankrd39
4.89557e-32	0.428191	0.566	0.291	1.07374e-27	Stromal Cells	AU020206
5.18629e-32	0.973942	0.43	0.209	1.13751e-27	Stromal Cells	Leprot
5.25956e-32	1.83983	0.142	0.039	1.15358e-27	Stromal Cells	Vegfc
5.88559e-32	1.31088	0.185	0.058	1.29089e-27	Stromal Cells	Apip
6.68004e-32	0.971736	0.444	0.219	1.46513e-27	Stromal Cells	Umad1
7.05291e-32	0.774114	0.88	0.728	1.54692e-27	Stromal Cells	Myh9
7.5193e-32	0.976605	0.422	0.202	1.64921e-27	Stromal Cells	Anks1
7.77911e-32	1.35294	0.164	0.048	1.70619e-27	Stromal Cells	Dusp22
8.50845e-32	1.01549	0.404	0.194	1.86616e-27	Stromal Cells	Ccpg1
8.7423e-32	0.992461	0.239	0.086	1.91745e-27	Stromal Cells	Orai2
8.96831e-32	0.480361	0.791	0.503	1.96702e-27	Stromal Cells	Ext1
9.3586e-32	0.691333	0.373	0.161	2.05262e-27	Stromal Cells	Btg3
9.56312e-32	1.03691	0.523	0.284	2.09748e-27	Stromal Cells	Hsbp1
1.09953e-31	1.67637	0.172	0.054	2.41161e-27	Stromal Cells	Gstm5
1.21814e-31	1.30712	0.162	0.048	2.67175e-27	Stromal Cells	Usp31
1.45561e-31	1.20469	0.156	0.045	3.19258e-27	Stromal Cells	Ccdc28b
1.47944e-31	0.723746	0.779	0.563	3.24486e-27	Stromal Cells	Fbxl17
1.49641e-31	1.28914	0.201	0.067	3.28208e-27	Stromal Cells	Dcun1d4
1.67078e-31	1.38917	0.152	0.043	3.66453e-27	Stromal Cells	Fbxo21
1.72819e-31	1.29106	0.221	0.077	3.79044e-27	Stromal Cells	Slc39a10
1.72871e-31	1.22575	0.284	0.115	3.79158e-27	Stromal Cells	Bcl7c
1.78768e-31	1.94651	0.146	0.041	3.92093e-27	Stromal Cells	Sh3bp4
2.10741e-31	0.546113	0.456	0.217	4.62218e-27	Stromal Cells	Snx18
2.4792e-31	1.18487	0.454	0.243	5.43763e-27	Stromal Cells	Gadd45a
2.52925e-31	1.44897	0.213	0.074	5.54741e-27	Stromal Cells	Eif2b3
2.54387e-31	0.894503	0.669	0.456	5.57947e-27	Stromal Cells	Map1lc3b
2.54731e-31	1.75309	0.108	0.025	5.58701e-27	Stromal Cells	2810002D19Rik
2.85547e-31	1.08587	0.282	0.113	6.2629e-27	Stromal Cells	Tbc1d12
2.90659e-31	0.678022	0.69	0.434	6.37501e-27	Stromal Cells	Tnpo1
2.9339e-31	0.908244	0.394	0.185	6.43492e-27	Stromal Cells	Ate1
3.32723e-31	0.981792	0.404	0.195	7.29762e-27	Stromal Cells	Klhl9
3.42758e-31	0.832808	0.329	0.138	7.51772e-27	Stromal Cells	Fam174a
3.6582e-31	0.807696	0.3	0.12	8.02352e-27	Stromal Cells	Rtp4
3.75643e-31	1.40124	0.201	0.068	8.23898e-27	Stromal Cells	St6galnac2
4.09282e-31	0.571436	0.54	0.283	8.97677e-27	Stromal Cells	Hspa1b
4.4035e-31	0.941694	0.351	0.153	9.65819e-27	Stromal Cells	Ostm1
5.18109e-31	0.865585	0.489	0.248	1.13637e-26	Stromal Cells	Tgfbi
7.18459e-31	1.00886	0.327	0.141	1.5758e-26	Stromal Cells	Glul
7.4353e-31	1.36991	0.189	0.061	1.63078e-26	Stromal Cells	Camkk2
7.61453e-31	0.815119	0.158	0.046	1.6701e-26	Stromal Cells	Sox9
9.30204e-31	1.40361	0.148	0.042	2.04022e-26	Stromal Cells	Akr1b10
1.08478e-30	1.17947	0.181	0.057	2.37926e-26	Stromal Cells	Ids
1.10592e-30	0.825772	0.329	0.14	2.42561e-26	Stromal Cells	Gbe1
1.18061e-30	1.38926	0.15	0.043	2.58943e-26	Stromal Cells	Habp4
1.19597e-30	1.76612	0.105	0.025	2.62312e-26	Stromal Cells	Lca5
1.23536e-30	0.97485	0.239	0.088	2.70951e-26	Stromal Cells	Dip2a
1.2482e-30	1.84706	0.132	0.036	2.73767e-26	Stromal Cells	Gm14325
1.27873e-30	0.673677	0.59	0.329	2.80464e-26	Stromal Cells	Lrp6
1.41862e-30	0.87347	0.578	0.346	3.11145e-26	Stromal Cells	Chic2
1.42279e-30	0.460484	0.927	0.799	3.1206e-26	Stromal Cells	Gphn
1.48287e-30	1.41787	0.252	0.098	3.25238e-26	Stromal Cells	As3mt
1.57005e-30	0.828691	0.538	0.294	3.44359e-26	Stromal Cells	Dcaf8
1.64532e-30	0.913083	0.456	0.232	3.60867e-26	Stromal Cells	Emc3
1.97578e-30	1.19603	0.262	0.102	4.33347e-26	Stromal Cells	Clcc1
2.15729e-30	1.4385	0.164	0.05	4.73158e-26	Stromal Cells	Pdia5
2.15807e-30	0.618348	0.645	0.387	4.7333e-26	Stromal Cells	Wipf1
2.81657e-30	1.03652	0.247	0.094	6.17759e-26	Stromal Cells	Ccdc171
3.00785e-30	1.34722	0.181	0.058	6.59713e-26	Stromal Cells	Gm10033
3.388e-30	1.58386	0.15	0.044	7.43091e-26	Stromal Cells	Ado
3.44181e-30	1.15962	0.227	0.083	7.54891e-26	Stromal Cells	Kifbp
3.53985e-30	0.823427	0.381	0.176	7.76395e-26	Stromal Cells	Gramd4
3.57848e-30	1.23275	0.225	0.082	7.84868e-26	Stromal Cells	Snapin
3.66888e-30	0.797171	0.556	0.299	8.04696e-26	Stromal Cells	Rbbp7
3.71267e-30	0.227704	0.511	0.245	8.14299e-26	Stromal Cells	Slc9a9
3.99421e-30	0.764169	0.588	0.329	8.7605e-26	Stromal Cells	Kdm5b
4.44324e-30	0.8237	0.578	0.332	9.74535e-26	Stromal Cells	Eps15
4.58621e-30	0.882162	0.383	0.177	1.00589e-25	Stromal Cells	Fyco1
5.235e-30	0.860602	0.491	0.26	1.14819e-25	Stromal Cells	Hibadh
6.02615e-30	1.12465	0.296	0.126	1.32171e-25	Stromal Cells	Hs6st1
6.14985e-30	1.32787	0.172	0.055	1.34885e-25	Stromal Cells	Pla2g12a
6.57626e-30	1.21987	0.327	0.147	1.44237e-25	Stromal Cells	Shc1
7.07882e-30	0.892859	0.602	0.322	1.5526e-25	Stromal Cells	Mndal
7.29383e-30	1.14256	0.294	0.125	1.59976e-25	Stromal Cells	Dnajb14
7.49666e-30	0.852725	0.367	0.168	1.64424e-25	Stromal Cells	Lrig2
7.53339e-30	0.786371	0.675	0.423	1.6523e-25	Stromal Cells	Ubr3
8.02399e-30	0.883567	0.576	0.333	1.7599e-25	Stromal Cells	Pik3ca
8.81838e-30	0.857355	0.519	0.285	1.93413e-25	Stromal Cells	Erap1
9.37287e-30	1.20941	0.284	0.117	2.05575e-25	Stromal Cells	Acyp2
9.443e-30	0.755108	0.347	0.153	2.07113e-25	Stromal Cells	Mapk9
9.53261e-30	0.874293	0.314	0.133	2.09079e-25	Stromal Cells	Ahdc1
1.12337e-29	0.32316	0.527	0.271	2.46388e-25	Stromal Cells	Rbpj
1.16132e-29	0.63333	0.895	0.796	2.54713e-25	Stromal Cells	Myl6
1.48171e-29	0.736573	0.56	0.31	3.24982e-25	Stromal Cells	Arnt
1.54016e-29	2.08584	0.118	0.03	3.37802e-25	Stromal Cells	Meis3
1.69427e-29	0.761788	0.584	0.341	3.71605e-25	Stromal Cells	Pdia6
1.79224e-29	1.06225	0.14	0.039	3.93093e-25	Stromal Cells	Dnaja4
2.2026e-29	0.842415	0.389	0.183	4.83096e-25	Stromal Cells	Acbd6
2.73688e-29	1.09134	0.187	0.062	6.00281e-25	Stromal Cells	Zbtb37
3.22799e-29	0.911498	0.529	0.299	7.07994e-25	Stromal Cells	Ehmt1
3.31624e-29	1.22285	0.201	0.07	7.27351e-25	Stromal Cells	Disp1
3.48638e-29	1.10998	0.103	0.024	7.64667e-25	Stromal Cells	Zbtb46
3.49586e-29	0.867215	0.345	0.154	7.66746e-25	Stromal Cells	Zfp451
3.55976e-29	0.418575	0.888	0.701	7.80762e-25	Stromal Cells	Cdk8
3.58236e-29	0.57974	0.578	0.32	7.85719e-25	Stromal Cells	Adk
4.00794e-29	0.903144	0.381	0.179	8.79062e-25	Stromal Cells	Herpud2
4.19768e-29	0.779247	0.349	0.155	9.20677e-25	Stromal Cells	Arl13b
5.17047e-29	0.511225	0.416	0.192	1.13404e-24	Stromal Cells	Oasl2
5.4031e-29	0.970651	0.343	0.158	1.18506e-24	Stromal Cells	Pja1
5.49902e-29	0.31471	0.629	0.364	1.2061e-24	Stromal Cells	Antxr2
5.58451e-29	0.545377	0.838	0.653	1.22485e-24	Stromal Cells	Rab2a
5.70935e-29	0.87592	0.377	0.179	1.25223e-24	Stromal Cells	Cbfa2t2
5.93034e-29	1.62789	0.154	0.047	1.3007e-24	Stromal Cells	Tada2a
6.40111e-29	1.33259	0.174	0.057	1.40396e-24	Stromal Cells	Sigmar1
7.1309e-29	1.06444	0.162	0.05	1.56402e-24	Stromal Cells	Tmed8
7.73366e-29	1.25621	0.213	0.078	1.69622e-24	Stromal Cells	Upp2
7.92204e-29	0.856609	0.485	0.269	1.73754e-24	Stromal Cells	Cstb
8.00793e-29	0.879206	0.304	0.129	1.75638e-24	Stromal Cells	Rai1
8.45648e-29	0.687644	0.706	0.461	1.85476e-24	Stromal Cells	Sec62
8.51199e-29	0.8347	0.422	0.208	1.86693e-24	Stromal Cells	Smarcad1
1.08555e-28	0.960379	0.223	0.081	2.38093e-24	Stromal Cells	Mtap
1.18959e-28	0.743378	0.264	0.102	2.60913e-24	Stromal Cells	H2-M3
1.19977e-28	0.920079	0.349	0.158	2.63146e-24	Stromal Cells	Rimoc1
1.26459e-28	0.584619	0.706	0.427	2.77362e-24	Stromal Cells	Celf2
1.31814e-28	0.485801	0.491	0.238	2.89108e-24	Stromal Cells	Prkacb
1.39967e-28	0.787207	0.394	0.185	3.06989e-24	Stromal Cells	Impact
1.45774e-28	1.04265	0.619	0.415	3.19726e-24	Stromal Cells	Tmtc2
1.48346e-28	1.37234	0.227	0.087	3.25367e-24	Stromal Cells	Aga
1.51229e-28	1.32304	0.16	0.05	3.31691e-24	Stromal Cells	Zmat3
1.56636e-28	0.931322	0.225	0.083	3.4355e-24	Stromal Cells	Abcc1
1.68725e-28	0.629882	0.619	0.36	3.70064e-24	Stromal Cells	Braf
1.71631e-28	1.07002	0.252	0.099	3.76439e-24	Stromal Cells	Pdrg1
1.77172e-28	0.827015	0.592	0.359	3.88591e-24	Stromal Cells	Zmynd8
2.16544e-28	1.21735	0.26	0.106	4.74946e-24	Stromal Cells	Cdc16
2.2296e-28	0.622767	0.7	0.428	4.89018e-24	Stromal Cells	Tbc1d5
2.46283e-28	2.24971	0.103	0.025	5.40173e-24	Stromal Cells	Zfp820
2.48391e-28	1.17975	0.227	0.085	5.44795e-24	Stromal Cells	Trim37
2.55156e-28	0.702863	0.493	0.257	5.59634e-24	Stromal Cells	Ylpm1
2.66958e-28	0.718384	0.479	0.248	5.85519e-24	Stromal Cells	Ggps1
2.96443e-28	1.26973	0.367	0.174	6.50188e-24	Stromal Cells	Scd2
3.05034e-28	0.769196	0.497	0.264	6.69031e-24	Stromal Cells	Ckap5
3.22025e-28	1.6209	0.118	0.031	7.06297e-24	Stromal Cells	Fbxo31
3.25071e-28	1.38207	0.172	0.057	7.12978e-24	Stromal Cells	Slc40a1
3.50431e-28	1.76207	0.156	0.049	7.68599e-24	Stromal Cells	Platr25
3.60449e-28	1.37133	0.172	0.057	7.90572e-24	Stromal Cells	Lipo3
3.67044e-28	1.13482	0.193	0.067	8.05038e-24	Stromal Cells	Smim13
3.69e-28	0.962694	0.485	0.266	8.09327e-24	Stromal Cells	Sar1a
3.96921e-28	0.890901	0.335	0.15	8.70568e-24	Stromal Cells	Zhx3
4.33947e-28	1.83265	0.12	0.032	9.51776e-24	Stromal Cells	Aifm2
4.39584e-28	0.8261	0.241	0.092	9.6414e-24	Stromal Cells	E130307A14Rik
4.84633e-28	1.2757	0.258	0.106	1.06295e-23	Stromal Cells	Mtfr1l
4.85003e-28	1.02094	0.369	0.178	1.06376e-23	Stromal Cells	Rnf14
5.06245e-28	0.843925	0.467	0.246	1.11035e-23	Stromal Cells	Ago3
5.42038e-28	1.83375	0.101	0.024	1.18885e-23	Stromal Cells	Zfp458
5.91902e-28	1.01037	0.377	0.181	1.29822e-23	Stromal Cells	Laptm4b
6.54266e-28	0.514267	0.54	0.277	1.435e-23	Stromal Cells	Cnn2
6.6635e-28	1.08569	0.282	0.118	1.46151e-23	Stromal Cells	Sfmbt1
7.41837e-28	1.79113	0.108	0.027	1.62707e-23	Stromal Cells	Gpam
7.62593e-28	0.780829	0.552	0.307	1.6726e-23	Stromal Cells	Swi5
7.78088e-28	1.06989	0.249	0.099	1.70658e-23	Stromal Cells	Cln5
8.0203e-28	0.991877	0.29	0.123	1.75909e-23	Stromal Cells	Sike1
1.03074e-27	0.9245	0.193	0.067	2.26072e-23	Stromal Cells	Brms1l
1.15492e-27	1.09872	0.199	0.071	2.53308e-23	Stromal Cells	Vamp5
1.21137e-27	1.52925	0.138	0.041	2.65691e-23	Stromal Cells	Nagpa
1.26602e-27	1.30614	0.178	0.061	2.77677e-23	Stromal Cells	Zfp955b
1.29447e-27	0.941201	0.268	0.109	2.83916e-23	Stromal Cells	Ipo11
1.46615e-27	0.818436	0.318	0.141	3.21572e-23	Stromal Cells	Klhdc2
1.53011e-27	0.604694	0.728	0.48	3.35598e-23	Stromal Cells	Btbd7
1.53962e-27	1.06898	0.112	0.029	3.37684e-23	Stromal Cells	Saa3
1.62729e-27	1.33978	0.213	0.079	3.56913e-23	Stromal Cells	Apex2
1.85363e-27	0.64534	0.428	0.215	4.06557e-23	Stromal Cells	Setd7
2.30635e-27	1.00006	0.505	0.292	5.05852e-23	Stromal Cells	Higd1a
2.33234e-27	0.767978	0.469	0.247	5.11552e-23	Stromal Cells	Pibf1
2.35483e-27	0.513647	0.55	0.295	5.16486e-23	Stromal Cells	Sema6a
2.45769e-27	0.760791	0.42	0.207	5.39046e-23	Stromal Cells	Rfx3
3.13292e-27	1.16763	0.203	0.074	6.87143e-23	Stromal Cells	Nsmce3
3.22658e-27	0.844154	0.233	0.088	7.07685e-23	Stromal Cells	Sting1
3.45578e-27	1.22141	0.205	0.075	7.57956e-23	Stromal Cells	Alg14
3.50715e-27	0.882545	0.28	0.117	7.69224e-23	Stromal Cells	Zfp68
3.76027e-27	0.786612	0.617	0.38	8.2474e-23	Stromal Cells	Man1a2
3.78848e-27	1.38562	0.136	0.04	8.30927e-23	Stromal Cells	Eogt
3.79394e-27	1.18829	0.235	0.093	8.32124e-23	Stromal Cells	Czib
3.8856e-27	1.17153	0.408	0.209	8.52229e-23	Stromal Cells	Arhgap32
3.9163e-27	0.637983	0.582	0.335	8.58962e-23	Stromal Cells	Cdkal1
4.08567e-27	1.25689	0.187	0.065	8.96109e-23	Stromal Cells	Zfp933
4.18559e-27	0.919184	0.325	0.147	9.18025e-23	Stromal Cells	Dhx57
4.65541e-27	1.61036	0.126	0.035	1.02107e-22	Stromal Cells	Enpp5
4.95017e-27	0.517786	0.724	0.467	1.08572e-22	Stromal Cells	Gnaq
5.48564e-27	1.79321	0.11	0.029	1.20317e-22	Stromal Cells	Pcgf2
6.09e-27	1.56912	0.154	0.049	1.33572e-22	Stromal Cells	Tmem250-ps
6.9332e-27	0.599184	0.791	0.562	1.52066e-22	Stromal Cells	Exoc4
7.16972e-27	1.40748	0.221	0.085	1.57253e-22	Stromal Cells	Fnip2
8.09982e-27	0.685421	0.438	0.223	1.77653e-22	Stromal Cells	S100a13
8.13879e-27	0.720117	0.41	0.203	1.78508e-22	Stromal Cells	Herc6
8.16041e-27	1.60169	0.154	0.049	1.78982e-22	Stromal Cells	Zfp934
8.29982e-27	0.672072	0.296	0.125	1.8204e-22	Stromal Cells	Gng10
8.49476e-27	0.594909	0.775	0.547	1.86316e-22	Stromal Cells	Lamp1
9.57537e-27	0.817424	0.462	0.247	2.10017e-22	Stromal Cells	Smim15
1.03415e-26	0.870266	0.308	0.137	2.2682e-22	Stromal Cells	Npat
1.1587e-26	0.745011	0.487	0.262	2.54137e-22	Stromal Cells	Dis3l2
1.16844e-26	0.713007	0.448	0.232	2.56274e-22	Stromal Cells	Trafd1
1.19398e-26	0.702599	0.692	0.472	2.61876e-22	Stromal Cells	Selenow
1.23217e-26	1.05149	0.227	0.088	2.70251e-22	Stromal Cells	Plxdc2
1.55704e-26	1.2607	0.223	0.087	3.41506e-22	Stromal Cells	Atg4c
1.69933e-26	1.01264	0.284	0.122	3.72713e-22	Stromal Cells	Tnks1bp1
1.72758e-26	0.633484	0.594	0.347	3.7891e-22	Stromal Cells	Smarca2
1.93808e-26	0.588221	0.805	0.602	4.2508e-22	Stromal Cells	Ash1l
2.51441e-26	1.12366	0.367	0.182	5.51486e-22	Stromal Cells	Rnf7
2.67088e-26	0.634759	0.385	0.184	5.85805e-22	Stromal Cells	Ilf2
2.96062e-26	1.22979	0.211	0.08	6.49354e-22	Stromal Cells	Prkci
2.98294e-26	0.831162	0.333	0.154	6.54248e-22	Stromal Cells	Gopc
3.16909e-26	0.767409	0.59	0.367	6.95077e-22	Stromal Cells	Fip1l1
3.7641e-26	1.25167	0.101	0.025	8.2558e-22	Stromal Cells	Zdhhc8
4.18968e-26	0.728989	0.268	0.111	9.18923e-22	Stromal Cells	Hivep3
4.41677e-26	0.688203	0.426	0.217	9.6873e-22	Stromal Cells	Ube2w
4.5158e-26	1.02038	0.262	0.111	9.90449e-22	Stromal Cells	Tmem65
4.54212e-26	0.71626	0.677	0.432	9.96223e-22	Stromal Cells	Ptges3
4.62059e-26	1.50565	0.12	0.033	1.01343e-21	Stromal Cells	Zfp287
4.7932e-26	1.06377	0.187	0.066	1.05129e-21	Stromal Cells	Cdc23
5.12345e-26	1.23524	0.138	0.042	1.12373e-21	Stromal Cells	Smpd1
5.38989e-26	0.709147	0.574	0.348	1.18216e-21	Stromal Cells	Ube2r2
5.44547e-26	0.23629	0.594	0.328	1.19435e-21	Stromal Cells	Itgav
5.4629e-26	1.40566	0.158	0.052	1.19818e-21	Stromal Cells	Slc35b4
6.65226e-26	0.828983	0.452	0.244	1.45904e-21	Stromal Cells	Yipf5
6.7037e-26	0.997841	0.256	0.106	1.47032e-21	Stromal Cells	Ercc5
6.74273e-26	0.732367	0.428	0.218	1.47888e-21	Stromal Cells	Elp4
6.97897e-26	0.746762	0.367	0.176	1.5307e-21	Stromal Cells	Agpat3
7.18839e-26	0.986818	0.302	0.136	1.57663e-21	Stromal Cells	Hdac2
7.26857e-26	1.20429	0.217	0.084	1.59422e-21	Stromal Cells	Trmt11
8.66512e-26	1.32551	0.215	0.084	1.90052e-21	Stromal Cells	Ctbp2
8.92052e-26	0.590012	0.694	0.43	1.95654e-21	Stromal Cells	Hnrnph1
9.02979e-26	0.384968	0.909	0.829	1.9805e-21	Stromal Cells	Xist
9.1687e-26	0.852595	0.369	0.182	2.01097e-21	Stromal Cells	Uba5
9.9771e-26	0.966174	0.306	0.139	2.18828e-21	Stromal Cells	Spg21
1.01011e-25	0.68284	0.343	0.159	2.21547e-21	Stromal Cells	Ice1
1.04933e-25	0.582428	0.523	0.292	2.3015e-21	Stromal Cells	Stat2
1.0652e-25	1.13443	0.247	0.102	2.33629e-21	Stromal Cells	Rnf25
1.09729e-25	0.477742	0.832	0.591	2.40668e-21	Stromal Cells	Hmgb1
1.13106e-25	1.22658	0.221	0.086	2.48075e-21	Stromal Cells	Parp6
1.17322e-25	1.25347	0.239	0.099	2.57322e-21	Stromal Cells	Msantd4
1.19894e-25	0.828861	0.31	0.14	2.62964e-21	Stromal Cells	Tbcel
1.21176e-25	1.32572	0.134	0.04	2.65776e-21	Stromal Cells	Cnpy4
1.24088e-25	0.79491	0.369	0.171	2.72161e-21	Stromal Cells	9930111J21Rik2
1.28811e-25	0.958649	0.296	0.133	2.82522e-21	Stromal Cells	Cfap20
1.46042e-25	0.861527	0.402	0.206	3.20315e-21	Stromal Cells	Atrn
1.46688e-25	1.42082	0.195	0.073	3.2173e-21	Stromal Cells	Guf1
1.50404e-25	0.50173	0.588	0.331	3.2988e-21	Stromal Cells	Lrch1
1.79066e-25	1.04569	0.335	0.16	3.92745e-21	Stromal Cells	Klhdc10
1.82559e-25	1.35626	0.203	0.078	4.00407e-21	Stromal Cells	Poldip2
1.89835e-25	0.706295	0.45	0.237	4.16364e-21	Stromal Cells	Hnrnph3
1.94189e-25	1.17347	0.162	0.054	4.25914e-21	Stromal Cells	Snap47
2.05869e-25	1.06614	0.308	0.145	4.51532e-21	Stromal Cells	Tspan31
2.09181e-25	1.038	0.187	0.067	4.58797e-21	Stromal Cells	Heatr3
2.09569e-25	0.888085	0.29	0.129	4.59648e-21	Stromal Cells	Ahsa2
2.16599e-25	0.896208	0.369	0.182	4.75066e-21	Stromal Cells	Anapc11
2.25313e-25	0.714183	0.337	0.156	4.94179e-21	Stromal Cells	Rps6kc1
2.51684e-25	0.733685	0.519	0.294	5.52019e-21	Stromal Cells	Cbx1
2.63738e-25	1.25772	0.154	0.05	5.78456e-21	Stromal Cells	Pomgnt1
2.70518e-25	0.72532	0.657	0.457	5.93327e-21	Stromal Cells	Cd164
2.86929e-25	0.868548	0.335	0.16	6.29321e-21	Stromal Cells	Gan
2.96395e-25	0.714487	0.331	0.153	6.50083e-21	Stromal Cells	Myo1c
3.00557e-25	0.763583	0.331	0.154	6.59212e-21	Stromal Cells	Egln1
3.32218e-25	0.826625	0.489	0.276	7.28654e-21	Stromal Cells	Appbp2
3.63598e-25	0.408575	0.909	0.881	7.9748e-21	Stromal Cells	Fth1
3.76253e-25	0.555921	0.623	0.369	8.25236e-21	Stromal Cells	Pcmtd1
4.29121e-25	0.861104	0.424	0.226	9.41191e-21	Stromal Cells	H2-T22
4.2986e-25	1.26064	0.134	0.041	9.42812e-21	Stromal Cells	Cdkl3
4.72908e-25	0.612948	0.708	0.464	1.03723e-20	Stromal Cells	Ssb
4.77383e-25	0.690333	0.645	0.426	1.04704e-20	Stromal Cells	Ralbp1
5.06228e-25	0.725483	0.525	0.301	1.11031e-20	Stromal Cells	Srp14
5.28344e-25	0.253053	0.331	0.148	1.15882e-20	Stromal Cells	Atosa
5.39156e-25	0.492053	0.57	0.316	1.18253e-20	Stromal Cells	Usp24
5.41104e-25	0.823817	0.424	0.224	1.1868e-20	Stromal Cells	Hmbox1
5.43171e-25	1.44517	0.132	0.04	1.19134e-20	Stromal Cells	Pgghg
5.96065e-25	0.675795	0.619	0.374	1.30735e-20	Stromal Cells	Clock
6.30171e-25	0.898287	0.17	0.058	1.38215e-20	Stromal Cells	Ifi208
6.60417e-25	1.5724	0.12	0.034	1.44849e-20	Stromal Cells	Ripor1
6.60814e-25	0.840107	0.294	0.13	1.44936e-20	Stromal Cells	Dhx30
7.58947e-25	1.39158	0.162	0.056	1.6646e-20	Stromal Cells	Smyd2
8.41422e-25	1.34124	0.136	0.042	1.84549e-20	Stromal Cells	Armc9
1.00402e-24	1.26881	0.176	0.063	2.20212e-20	Stromal Cells	Prepl
1.00527e-24	0.859113	0.351	0.171	2.20486e-20	Stromal Cells	Zscan26
1.02743e-24	1.17445	0.183	0.066	2.25346e-20	Stromal Cells	Agap3
1.06476e-24	0.624808	0.568	0.329	2.33533e-20	Stromal Cells	Zfp280d
1.08305e-24	0.936821	0.227	0.091	2.37545e-20	Stromal Cells	Ap4e1
1.08559e-24	1.27971	0.12	0.034	2.38103e-20	Stromal Cells	Renbp
1.26576e-24	0.84198	0.266	0.113	2.77619e-20	Stromal Cells	Mipol1
1.41503e-24	0.793989	0.288	0.128	3.10358e-20	Stromal Cells	Thap3
1.41656e-24	0.441077	0.46	0.232	3.10695e-20	Stromal Cells	Reep5
1.63626e-24	0.599607	0.535	0.296	3.58882e-20	Stromal Cells	Cbx3
1.74688e-24	0.933575	0.306	0.141	3.83143e-20	Stromal Cells	Seh1l
2.13609e-24	0.674987	0.653	0.445	4.68509e-20	Stromal Cells	Sec63
2.20089e-24	0.411056	0.69	0.441	4.8272e-20	Stromal Cells	Etv6
2.27223e-24	0.555939	0.493	0.274	4.98367e-20	Stromal Cells	Pdia4
2.30615e-24	1.31818	0.132	0.041	5.05807e-20	Stromal Cells	Hoxb6
2.34947e-24	1.06732	0.162	0.056	5.1531e-20	Stromal Cells	Cxcl10
2.43417e-24	1.0045	0.158	0.053	5.33885e-20	Stromal Cells	Ubtd1
2.72434e-24	0.440114	0.473	0.238	5.97529e-20	Stromal Cells	Far1
2.75097e-24	0.571718	0.611	0.366	6.0337e-20	Stromal Cells	Rsrc1
2.82013e-24	0.620033	0.637	0.395	6.1854e-20	Stromal Cells	Tbl1x
3.1181e-24	1.71817	0.138	0.044	6.83892e-20	Stromal Cells	Rab29
3.19677e-24	0.768901	0.341	0.167	7.01149e-20	Stromal Cells	Deptor
3.24455e-24	0.622867	0.728	0.489	7.11627e-20	Stromal Cells	Nme2
3.40326e-24	0.689169	0.562	0.339	7.46437e-20	Stromal Cells	Wwox
4.52161e-24	1.46818	0.108	0.03	9.91725e-20	Stromal Cells	Setd6
4.61254e-24	0.65388	0.647	0.422	1.01167e-19	Stromal Cells	Ecpas
4.70622e-24	0.287726	0.692	0.383	1.03222e-19	Stromal Cells	Nap1l1
4.90857e-24	1.18912	0.181	0.066	1.0766e-19	Stromal Cells	AI480526
5.01651e-24	1.3674	0.172	0.062	1.10027e-19	Stromal Cells	Gnb5
5.38901e-24	0.627795	0.465	0.25	1.18197e-19	Stromal Cells	Mecp2
5.41224e-24	0.968668	0.256	0.109	1.18707e-19	Stromal Cells	Dph6
5.47042e-24	0.866396	0.17	0.059	1.19983e-19	Stromal Cells	Tspyl2
5.96581e-24	0.698114	0.426	0.224	1.30848e-19	Stromal Cells	Atp7a
6.48763e-24	1.10358	0.197	0.075	1.42293e-19	Stromal Cells	Casp6
7.2938e-24	0.953559	0.221	0.089	1.59975e-19	Stromal Cells	N6amt1
8.07012e-24	0.838545	0.491	0.281	1.77002e-19	Stromal Cells	Nfe2l1
8.29513e-24	0.629818	0.604	0.368	1.81937e-19	Stromal Cells	Lrch3
9.03359e-24	0.954837	0.225	0.091	1.98134e-19	Stromal Cells	Zfp386
9.29845e-24	0.710076	0.306	0.14	2.03943e-19	Stromal Cells	Ppp6r2
9.52589e-24	0.118118	0.193	0.071	2.08931e-19	Stromal Cells	Ccrl2
9.82222e-24	1.98635	0.11	0.031	2.15431e-19	Stromal Cells	Piezo2
1.18669e-23	0.777341	0.389	0.201	2.60277e-19	Stromal Cells	Tprgl
1.27819e-23	0.745296	0.353	0.174	2.80346e-19	Stromal Cells	Ube2q2
1.34595e-23	0.497727	0.538	0.302	2.95207e-19	Stromal Cells	Atxn7l1
1.38943e-23	0.572312	0.452	0.236	3.04743e-19	Stromal Cells	Lats2
1.44666e-23	0.75867	0.469	0.259	3.17296e-19	Stromal Cells	Ech1
1.52278e-23	0.73012	0.282	0.124	3.33992e-19	Stromal Cells	Dtd1
1.5407e-23	1.34683	0.14	0.045	3.37922e-19	Stromal Cells	Zfp81
1.85197e-23	0.447639	0.619	0.358	4.06193e-19	Stromal Cells	Nucks1
1.89173e-23	0.503099	0.789	0.555	4.14912e-19	Stromal Cells	Tln1
1.99782e-23	0.710505	0.546	0.323	4.38183e-19	Stromal Cells	Limd1
2.04646e-23	0.695625	0.527	0.312	4.4885e-19	Stromal Cells	Dynlrb1
2.22386e-23	1.00302	0.302	0.145	4.87759e-19	Stromal Cells	Tm2d2
2.24033e-23	0.902329	0.367	0.187	4.91371e-19	Stromal Cells	Fgfr2
2.57811e-23	1.59155	0.114	0.033	5.65458e-19	Stromal Cells	Ccp110
2.66433e-23	0.934031	0.249	0.107	5.84367e-19	Stromal Cells	Mospd1
2.67495e-23	0.585958	0.613	0.38	5.86697e-19	Stromal Cells	Cyb5a
3.03852e-23	1.51458	0.174	0.065	6.6644e-19	Stromal Cells	Cog7
3.0715e-23	1.57654	0.134	0.043	6.73673e-19	Stromal Cells	Tmem18
4.14107e-23	2.00439	0.201	0.081	9.08261e-19	Stromal Cells	Ap1s2
4.28426e-23	0.676357	0.462	0.252	9.39666e-19	Stromal Cells	H2-Q4
4.38238e-23	0.597066	0.604	0.375	9.61188e-19	Stromal Cells	Fxr1
4.51327e-23	0.874744	0.312	0.148	9.89894e-19	Stromal Cells	Ankrd40
4.59046e-23	1.30807	0.181	0.068	1.00682e-18	Stromal Cells	Wdr13
4.73401e-23	1.30403	0.146	0.049	1.03831e-18	Stromal Cells	Gtf3c4
4.86713e-23	0.717295	0.363	0.185	1.06751e-18	Stromal Cells	Clcn4
5.31014e-23	0.706689	0.462	0.258	1.16467e-18	Stromal Cells	Ctdsp2
5.34281e-23	0.740637	0.176	0.064	1.17184e-18	Stromal Cells	Isg20
5.36515e-23	0.568279	0.335	0.16	1.17674e-18	Stromal Cells	Ublcp1
5.70389e-23	1.2299	0.164	0.059	1.25103e-18	Stromal Cells	Pck2
6.37417e-23	0.71225	0.389	0.205	1.39805e-18	Stromal Cells	Fam162a
6.82648e-23	1.07836	0.162	0.057	1.49725e-18	Stromal Cells	Calcoco1
7.15943e-23	0.676931	0.529	0.311	1.57028e-18	Stromal Cells	Zranb2
7.30567e-23	0.673851	0.675	0.449	1.60235e-18	Stromal Cells	Smc1a
7.94207e-23	0.738186	0.274	0.122	1.74194e-18	Stromal Cells	Wdr75
7.96726e-23	0.85394	0.456	0.26	1.74746e-18	Stromal Cells	Cfdp1
9.11945e-23	0.954115	0.306	0.147	2.00017e-18	Stromal Cells	Naa20
9.18898e-23	0.518373	0.59	0.358	2.01542e-18	Stromal Cells	Sdc4
9.19103e-23	0.346817	0.554	0.309	2.01587e-18	Stromal Cells	Zfp608
9.23115e-23	0.939454	0.249	0.109	2.02467e-18	Stromal Cells	Pnpt1
9.39131e-23	1.66746	0.114	0.034	2.0598e-18	Stromal Cells	Cyb5r1
9.85914e-23	0.908785	0.211	0.085	2.16241e-18	Stromal Cells	Tbc1d32
1.00495e-22	0.601807	0.515	0.297	2.20415e-18	Stromal Cells	Prpf39
1.0208e-22	1.13263	0.162	0.057	2.23893e-18	Stromal Cells	Zfp142
1.03064e-22	1.21942	0.128	0.04	2.2605e-18	Stromal Cells	Zfp955a
1.06289e-22	0.852111	0.337	0.165	2.33124e-18	Stromal Cells	Anapc4
1.0807e-22	1.42802	0.12	0.036	2.37031e-18	Stromal Cells	Gys1
1.13394e-22	0.927395	0.282	0.131	2.48708e-18	Stromal Cells	Pin1
1.17965e-22	1.64826	0.168	0.062	2.58732e-18	Stromal Cells	Naf1
1.27449e-22	1.16593	0.176	0.066	2.79533e-18	Stromal Cells	Ankrd26
1.35366e-22	0.623531	0.268	0.117	2.96898e-18	Stromal Cells	Rrm2b
1.42993e-22	0.600144	0.343	0.164	3.13625e-18	Stromal Cells	Gm20559
1.47674e-22	1.24992	0.134	0.043	3.23893e-18	Stromal Cells	Mthfr
1.5138e-22	1.99656	0.108	0.031	3.32021e-18	Stromal Cells	Cdkl2
1.53028e-22	1.72467	0.158	0.057	3.35636e-18	Stromal Cells	Cdc42ep4
1.56739e-22	0.871137	0.254	0.112	3.43777e-18	Stromal Cells	Txndc15
1.57542e-22	0.566123	0.751	0.526	3.45538e-18	Stromal Cells	Ubxn4
1.6022e-22	1.28071	0.225	0.095	3.51411e-18	Stromal Cells	Rprd1a
1.65508e-22	1.15656	0.144	0.048	3.63008e-18	Stromal Cells	Iqce
1.83523e-22	0.608232	0.231	0.094	4.02521e-18	Stromal Cells	Inpp5f
2.02017e-22	1.08322	0.205	0.082	4.43085e-18	Stromal Cells	Siva1
2.24516e-22	0.777687	0.343	0.17	4.92431e-18	Stromal Cells	Pafah1b2
2.31706e-22	1.02841	0.272	0.125	5.082e-18	Stromal Cells	Trappc13
2.61206e-22	0.589798	0.688	0.443	5.72903e-18	Stromal Cells	Arglu1
2.7827e-22	0.742409	0.4	0.213	6.1033e-18	Stromal Cells	Nbas
3.07713e-22	0.545429	0.432	0.229	6.74907e-18	Stromal Cells	Rbm28
3.15436e-22	0.569424	0.365	0.182	6.91845e-18	Stromal Cells	Ywhag
3.18241e-22	0.637558	0.467	0.256	6.97997e-18	Stromal Cells	Ahctf1
3.65213e-22	0.667369	0.477	0.272	8.01021e-18	Stromal Cells	Pcnx
3.70957e-22	0.839111	0.219	0.09	8.13619e-18	Stromal Cells	Pinx1
4.2355e-22	0.652916	0.379	0.197	9.28972e-18	Stromal Cells	Efnb2
4.49884e-22	0.702298	0.325	0.157	9.86732e-18	Stromal Cells	Snapc3
4.83141e-22	0.877201	0.304	0.148	1.05967e-17	Stromal Cells	Slc33a1
4.84827e-22	1.49644	0.158	0.057	1.06337e-17	Stromal Cells	1110065P20Rik
4.87014e-22	0.568698	0.454	0.252	1.06817e-17	Stromal Cells	Mlxip
4.89602e-22	0.430587	0.84	0.65	1.07384e-17	Stromal Cells	Tnrc6b
5.16964e-22	0.653892	0.31	0.148	1.13386e-17	Stromal Cells	Mtor
5.60629e-22	1.53587	0.114	0.034	1.22963e-17	Stromal Cells	Tmem129
5.66231e-22	0.827034	0.235	0.1	1.24192e-17	Stromal Cells	Dhx29
5.70415e-22	0.834855	0.3	0.143	1.25109e-17	Stromal Cells	Skic3
5.85807e-22	0.630485	0.726	0.487	1.28485e-17	Stromal Cells	Mef2a
6.09749e-22	0.661994	0.205	0.081	1.33736e-17	Stromal Cells	Csgalnact2
7.12892e-22	0.95094	0.365	0.19	1.56359e-17	Stromal Cells	Got2
7.42561e-22	0.610139	0.629	0.418	1.62866e-17	Stromal Cells	Tagln2
7.55967e-22	0.596066	0.42	0.221	1.65806e-17	Stromal Cells	Naa50
7.79467e-22	1.20426	0.128	0.041	1.7096e-17	Stromal Cells	Snupn
7.90439e-22	0.311124	0.746	0.486	1.73367e-17	Stromal Cells	Asap1
8.08584e-22	1.18804	0.156	0.056	1.77347e-17	Stromal Cells	Acad8
8.46918e-22	0.79301	0.471	0.27	1.85754e-17	Stromal Cells	Ccdc47
9.62866e-22	0.79884	0.434	0.243	2.11185e-17	Stromal Cells	Cnpy2
9.74472e-22	1.08048	0.27	0.126	2.13731e-17	Stromal Cells	Idh2
9.7796e-22	1.27354	0.168	0.063	2.14496e-17	Stromal Cells	Gk5
9.7925e-22	1.03125	0.231	0.099	2.14779e-17	Stromal Cells	Pde6d
9.81656e-22	1.01894	0.205	0.084	2.15307e-17	Stromal Cells	Nqo2
1.04225e-21	1.2048	0.195	0.079	2.28597e-17	Stromal Cells	Dele1
1.05089e-21	1.30365	0.105	0.031	2.30492e-17	Stromal Cells	Dpp7
1.18745e-21	0.998416	0.249	0.113	2.60443e-17	Stromal Cells	Dnajc25
1.33922e-21	0.880671	0.304	0.146	2.93732e-17	Stromal Cells	Cdk4
1.38465e-21	1.00066	0.191	0.075	3.03696e-17	Stromal Cells	Ice2
1.47262e-21	0.948129	0.187	0.072	3.2299e-17	Stromal Cells	Zmym6
1.52232e-21	0.532482	0.515	0.291	3.3389e-17	Stromal Cells	Exoc2
1.52324e-21	0.25563	0.298	0.134	3.34093e-17	Stromal Cells	Hip1
1.66484e-21	0.609412	0.54	0.322	3.65149e-17	Stromal Cells	Psmd1
1.7559e-21	0.774441	0.308	0.149	3.85121e-17	Stromal Cells	Zfp809
1.83912e-21	1.26911	0.142	0.049	4.03374e-17	Stromal Cells	Prr12
1.91547e-21	0.674877	0.56	0.347	4.20121e-17	Stromal Cells	Snx6
2.04755e-21	0.582519	0.688	0.465	4.49089e-17	Stromal Cells	Rab14
2.15438e-21	1.25127	0.146	0.051	4.7252e-17	Stromal Cells	Aen
2.29183e-21	1.6279	0.164	0.062	5.02667e-17	Stromal Cells	C2cd2
2.31399e-21	0.851836	0.355	0.182	5.07527e-17	Stromal Cells	Ralb
2.64794e-21	0.813846	0.3	0.144	5.80773e-17	Stromal Cells	Fdx1
2.73572e-21	1.22469	0.183	0.072	6.00025e-17	Stromal Cells	Clpb
2.78956e-21	1.05006	0.252	0.115	6.11834e-17	Stromal Cells	Chic1
2.86001e-21	0.873377	0.225	0.096	6.27287e-17	Stromal Cells	Eif2ak4
2.97198e-21	1.57751	0.122	0.039	6.51844e-17	Stromal Cells	Akap17b
3.20454e-21	0.492761	0.126	0.04	7.02852e-17	Stromal Cells	Ifi207
3.38102e-21	1.90022	0.156	0.057	7.41559e-17	Stromal Cells	Mx2
3.48524e-21	0.578815	0.465	0.259	7.64419e-17	Stromal Cells	Map2k5
3.49166e-21	1.29242	0.156	0.057	7.65826e-17	Stromal Cells	Alg2
4.09111e-21	0.702415	0.254	0.113	8.97304e-17	Stromal Cells	Zfp516
4.12282e-21	1.10033	0.101	0.029	9.04258e-17	Stromal Cells	Zfp275
4.40632e-21	1.39849	0.14	0.049	9.66438e-17	Stromal Cells	Osgepl1
4.81962e-21	0.829103	0.221	0.094	1.05709e-16	Stromal Cells	Uxs1
5.08959e-21	0.556285	0.438	0.24	1.1163e-16	Stromal Cells	Phc3
5.39944e-21	1.03268	0.256	0.118	1.18426e-16	Stromal Cells	Unc50
5.43655e-21	0.768661	0.316	0.156	1.1924e-16	Stromal Cells	Arl2bp
5.48492e-21	0.646576	0.383	0.202	1.20301e-16	Stromal Cells	Ube2f
5.50734e-21	1.29761	0.112	0.034	1.20792e-16	Stromal Cells	Mtx3
5.57693e-21	1.32284	0.12	0.038	1.22319e-16	Stromal Cells	Fam13a
5.65165e-21	0.966175	0.14	0.048	1.23958e-16	Stromal Cells	Patz1
5.95574e-21	0.54222	0.742	0.544	1.30627e-16	Stromal Cells	Pnisr
6.32373e-21	0.959759	0.174	0.066	1.38698e-16	Stromal Cells	Atp8b2
6.46654e-21	1.52364	0.12	0.038	1.41831e-16	Stromal Cells	Aldh6a1
6.67548e-21	0.65774	0.617	0.389	1.46413e-16	Stromal Cells	Lrrfip2
6.7549e-21	0.680751	0.379	0.2	1.48155e-16	Stromal Cells	Ipo8
7.29529e-21	1.08533	0.254	0.118	1.60008e-16	Stromal Cells	Ccdc90b
7.4596e-21	0.496175	0.481	0.267	1.63611e-16	Stromal Cells	Rif1
7.48369e-21	0.716054	0.394	0.213	1.6414e-16	Stromal Cells	Gars
7.49311e-21	0.779197	0.164	0.061	1.64346e-16	Stromal Cells	Adam15
7.64241e-21	0.693593	0.438	0.248	1.67621e-16	Stromal Cells	Atad1
8.04505e-21	0.66888	0.485	0.284	1.76452e-16	Stromal Cells	Sec24b
8.15366e-21	0.895614	0.241	0.107	1.78834e-16	Stromal Cells	Gm49797
8.35498e-21	0.900521	0.217	0.092	1.8325e-16	Stromal Cells	Ptpn21
9.2659e-21	1.31361	0.187	0.075	2.03229e-16	Stromal Cells	Elmod2
9.2863e-21	0.524079	0.6	0.374	2.03676e-16	Stromal Cells	R3hdm1
9.44537e-21	0.935072	0.158	0.057	2.07165e-16	Stromal Cells	Zfp141
9.77318e-21	0.854645	0.286	0.137	2.14355e-16	Stromal Cells	Ndufaf2
1.00674e-20	0.514207	0.645	0.419	2.20809e-16	Stromal Cells	Pura
1.02621e-20	0.911731	0.209	0.087	2.25079e-16	Stromal Cells	Zfp329
1.02673e-20	1.36552	0.116	0.036	2.25193e-16	Stromal Cells	Zfp606
1.07242e-20	0.778206	0.385	0.208	2.35214e-16	Stromal Cells	Atp6ap1
1.12524e-20	1.10877	0.164	0.062	2.468e-16	Stromal Cells	Rpap3
1.15132e-20	1.46293	0.114	0.036	2.5252e-16	Stromal Cells	Lekr1
1.18022e-20	1.3456	0.112	0.034	2.58857e-16	Stromal Cells	Bivm
1.19136e-20	0.602462	0.306	0.148	2.613e-16	Stromal Cells	Nf2
1.21331e-20	0.520285	0.223	0.092	2.66115e-16	Stromal Cells	Ifi213
1.42731e-20	1.35253	0.11	0.034	3.13052e-16	Stromal Cells	Gm46430
1.46071e-20	0.579271	0.487	0.28	3.20378e-16	Stromal Cells	Ptbp2
1.52742e-20	0.992913	0.254	0.116	3.35008e-16	Stromal Cells	Coq2
1.54584e-20	0.805066	0.219	0.093	3.3905e-16	Stromal Cells	Ppm1k
1.5692e-20	0.579777	0.114	0.035	3.44173e-16	Stromal Cells	Galnt18
1.57666e-20	0.579578	0.558	0.334	3.45809e-16	Stromal Cells	Spcs1
1.58877e-20	0.597619	0.544	0.338	3.48464e-16	Stromal Cells	Selenos
1.6269e-20	0.550069	0.649	0.427	3.56829e-16	Stromal Cells	Ncoa1
1.67387e-20	1.01269	0.292	0.144	3.67131e-16	Stromal Cells	Phf10
1.73337e-20	0.840072	0.201	0.083	3.80179e-16	Stromal Cells	Lrrc8a
1.81589e-20	0.904551	0.189	0.075	3.9828e-16	Stromal Cells	Ankrd27
1.98056e-20	1.04494	0.229	0.102	4.34397e-16	Stromal Cells	Hdhd2
2.34268e-20	0.924641	0.126	0.041	5.13819e-16	Stromal Cells	Evi5l
2.4982e-20	1.26814	0.118	0.038	5.47931e-16	Stromal Cells	Ctbs
2.50758e-20	0.977288	0.201	0.083	5.49988e-16	Stromal Cells	Ccdc85b
2.51399e-20	0.754904	0.168	0.064	5.51394e-16	Stromal Cells	Obi1
2.53368e-20	0.58611	0.515	0.309	5.55713e-16	Stromal Cells	Raf1
2.62725e-20	0.614757	0.479	0.279	5.76235e-16	Stromal Cells	Itfg1
2.65405e-20	0.756455	0.42	0.238	5.82113e-16	Stromal Cells	Gtf2h5
2.65629e-20	0.838909	0.223	0.097	5.82603e-16	Stromal Cells	Tsnax
2.68961e-20	0.586114	0.404	0.218	5.89912e-16	Stromal Cells	Uri1
2.72231e-20	1.11161	0.162	0.061	5.97085e-16	Stromal Cells	Fbxl4
2.73557e-20	0.549893	0.529	0.319	5.99992e-16	Stromal Cells	Fkbp1a
2.73759e-20	0.467971	0.706	0.489	6.00436e-16	Stromal Cells	Map4
2.8086e-20	1.12968	0.152	0.055	6.1601e-16	Stromal Cells	Zdhhc15
2.97983e-20	1.05918	0.209	0.089	6.53567e-16	Stromal Cells	Trip10
3.12213e-20	0.548416	0.527	0.318	6.84776e-16	Stromal Cells	Rabgap1
3.31732e-20	0.302488	0.136	0.046	7.27588e-16	Stromal Cells	Cysltr1
3.47759e-20	0.794844	0.197	0.08	7.6274e-16	Stromal Cells	Klhl20
3.79426e-20	0.927756	0.256	0.119	8.32194e-16	Stromal Cells	Kctd10
4.13728e-20	0.62639	0.515	0.311	9.0743e-16	Stromal Cells	Pcnp
4.17692e-20	0.865764	0.217	0.093	9.16124e-16	Stromal Cells	Cep164
4.23938e-20	0.862853	0.256	0.119	9.29824e-16	Stromal Cells	Tmem214
4.25148e-20	0.601517	0.258	0.117	9.32476e-16	Stromal Cells	Vps8
4.81423e-20	0.454147	0.31	0.149	1.05591e-15	Stromal Cells	Scai
4.85203e-20	1.17148	0.128	0.043	1.0642e-15	Stromal Cells	2810001G20Rik
4.90908e-20	1.44676	0.112	0.035	1.07671e-15	Stromal Cells	Ipo4
4.92633e-20	2.85432	0.101	0.031	1.08049e-15	Stromal Cells	Limch1
4.96502e-20	0.711589	0.286	0.138	1.08898e-15	Stromal Cells	Mfsd1
5.09803e-20	0.265664	0.517	0.752	1.11815e-15	Stromal Cells	Fos
5.33353e-20	0.547047	0.55	0.334	1.1698e-15	Stromal Cells	Ociad1
5.39859e-20	0.678647	0.414	0.232	1.18407e-15	Stromal Cells	Usp33
5.56737e-20	0.659515	0.481	0.284	1.22109e-15	Stromal Cells	Arl1
5.65853e-20	1.13178	0.195	0.082	1.24109e-15	Stromal Cells	Fsd1l
6.61632e-20	0.900621	0.199	0.082	1.45116e-15	Stromal Cells	Mtr
6.83041e-20	0.638176	0.446	0.256	1.49811e-15	Stromal Cells	Tial1
6.86852e-20	0.479862	0.578	0.362	1.50647e-15	Stromal Cells	Rasa1
7.43408e-20	1.34352	0.138	0.049	1.63052e-15	Stromal Cells	Traf3ip1
7.4502e-20	1.59312	0.11	0.034	1.63405e-15	Stromal Cells	Zfp951
7.56915e-20	0.669117	0.684	0.515	1.66014e-15	Stromal Cells	Vapa
7.96666e-20	0.614129	0.426	0.237	1.74733e-15	Stromal Cells	Anapc1
8.11562e-20	1.07599	0.258	0.122	1.78e-15	Stromal Cells	Fbxw8
8.37286e-20	0.242804	0.424	0.223	1.83642e-15	Stromal Cells	Unc93b1
8.38073e-20	0.711216	0.266	0.124	1.83815e-15	Stromal Cells	Gpat4
8.59249e-20	1.32593	0.128	0.043	1.88459e-15	Stromal Cells	Nubpl
8.71613e-20	1.38451	0.144	0.053	1.91171e-15	Stromal Cells	Pigh
8.85904e-20	0.834684	0.205	0.086	1.94305e-15	Stromal Cells	Pitrm1
9.97703e-20	1.636	0.134	0.047	2.18826e-15	Stromal Cells	Mccc2
9.97819e-20	1.26294	0.13	0.045	2.18852e-15	Stromal Cells	Wdr59
1.02827e-19	0.732467	0.217	0.094	2.25531e-15	Stromal Cells	Firre
1.165e-19	0.814374	0.329	0.171	2.55519e-15	Stromal Cells	Slc39a7
1.16553e-19	0.705199	0.371	0.201	2.55636e-15	Stromal Cells	Mnat1
1.23363e-19	0.762793	0.757	0.558	2.70572e-15	Stromal Cells	Txnip
1.27575e-19	0.735965	0.385	0.212	2.79811e-15	Stromal Cells	Actr10
1.32937e-19	0.657762	0.359	0.19	2.9157e-15	Stromal Cells	Emc10
1.5828e-19	0.54347	0.661	0.45	3.47155e-15	Stromal Cells	Med13l
1.59621e-19	0.321856	0.239	0.103	3.50096e-15	Stromal Cells	Cdyl2
1.6631e-19	0.435988	0.667	0.425	3.64767e-15	Stromal Cells	Kif1b
1.66539e-19	0.678669	0.316	0.16	3.6527e-15	Stromal Cells	Akt2
1.72903e-19	0.921956	0.199	0.083	3.79228e-15	Stromal Cells	5530601H04Rik
1.79476e-19	0.676285	0.637	0.436	3.93645e-15	Stromal Cells	Slmap
1.92172e-19	1.13334	0.16	0.062	4.21492e-15	Stromal Cells	Mipep
1.96447e-19	0.768109	0.298	0.149	4.30868e-15	Stromal Cells	Snx12
2.15096e-19	2.39741	0.101	0.031	4.71769e-15	Stromal Cells	Grip1
2.27436e-19	1.10583	0.103	0.032	4.98835e-15	Stromal Cells	Gm56812
2.32674e-19	0.762007	0.335	0.175	5.10324e-15	Stromal Cells	Cetn3
2.41487e-19	0.844623	0.367	0.203	5.29654e-15	Stromal Cells	Tm9sf4
2.45237e-19	0.215609	0.105	0.032	5.37879e-15	Stromal Cells	Fndc1
2.85983e-19	0.921611	0.254	0.119	6.27246e-15	Stromal Cells	Zfp322a
3.38296e-19	0.523652	0.544	0.327	7.41985e-15	Stromal Cells	Ubr2
3.38387e-19	0.993631	0.207	0.09	7.42184e-15	Stromal Cells	Zbtb41
3.49464e-19	0.704761	0.245	0.111	7.66478e-15	Stromal Cells	Pde8a
3.51524e-19	0.765106	0.195	0.08	7.70997e-15	Stromal Cells	Plcg1
3.53642e-19	0.527536	0.349	0.181	7.75642e-15	Stromal Cells	Cep83
3.8347e-19	0.553728	0.507	0.302	8.41065e-15	Stromal Cells	Zfp644
3.83968e-19	0.955519	0.14	0.05	8.42157e-15	Stromal Cells	Lmf2
3.99725e-19	0.988339	0.142	0.051	8.76716e-15	Stromal Cells	Slc8b1
4.52189e-19	1.14887	0.132	0.046	9.91786e-15	Stromal Cells	Tsen15
4.5541e-19	0.970262	0.203	0.087	9.98851e-15	Stromal Cells	Plp2
4.90214e-19	1.27007	0.12	0.04	1.07519e-14	Stromal Cells	Jpx
5.03e-19	0.645354	0.223	0.099	1.10323e-14	Stromal Cells	Dlg5
5.83247e-19	0.4207	0.158	0.059	1.27923e-14	Stromal Cells	Pou6f1
5.98603e-19	0.49459	0.592	0.383	1.31292e-14	Stromal Cells	Ddx50
6.03166e-19	0.58365	0.643	0.441	1.32292e-14	Stromal Cells	Dync1i2
6.10684e-19	0.573419	0.201	0.084	1.33941e-14	Stromal Cells	Rab2b
6.29218e-19	2.21749	0.114	0.038	1.38006e-14	Stromal Cells	Tspan12
6.38381e-19	0.594987	0.383	0.209	1.40016e-14	Stromal Cells	Gtf2a2
6.39758e-19	0.529636	0.448	0.258	1.40318e-14	Stromal Cells	Cdc37l1
6.53382e-19	0.738567	0.298	0.149	1.43306e-14	Stromal Cells	Mospd2
6.61761e-19	0.649241	0.284	0.137	1.45144e-14	Stromal Cells	Hk1
6.7934e-19	1.18818	0.183	0.076	1.49e-14	Stromal Cells	Hacd1
6.84222e-19	0.641271	0.412	0.232	1.5007e-14	Stromal Cells	Lars
7.35415e-19	0.887731	0.189	0.079	1.61299e-14	Stromal Cells	Carm1
7.3722e-19	0.647669	0.341	0.178	1.61694e-14	Stromal Cells	Ilkap
7.96664e-19	0.676292	0.176	0.07	1.74732e-14	Stromal Cells	Slc39a6
8.55029e-19	0.525334	0.247	0.113	1.87534e-14	Stromal Cells	Utp20
8.55455e-19	0.959635	0.215	0.096	1.87627e-14	Stromal Cells	Fra10ac1
8.55562e-19	1.08248	0.142	0.052	1.8765e-14	Stromal Cells	Thap11
8.70445e-19	0.861816	0.31	0.16	1.90915e-14	Stromal Cells	Ric8b
9.07476e-19	0.883741	0.219	0.098	1.99037e-14	Stromal Cells	Jagn1
9.17582e-19	0.776358	0.264	0.127	2.01253e-14	Stromal Cells	Irf2bpl
9.60575e-19	0.63404	0.633	0.435	2.10683e-14	Stromal Cells	Faf1
1.007e-18	1.08816	0.191	0.082	2.20866e-14	Stromal Cells	Bod1
1.03464e-18	0.750907	0.178	0.073	2.26928e-14	Stromal Cells	1600012H06Rik
1.04674e-18	0.922413	0.168	0.067	2.29581e-14	Stromal Cells	Dcp1b
1.05657e-18	0.477635	0.491	0.284	2.31738e-14	Stromal Cells	Camk2n1
1.07368e-18	0.82715	0.367	0.202	2.35491e-14	Stromal Cells	Brip1os
1.07574e-18	1.05203	0.128	0.044	2.35941e-14	Stromal Cells	Zfp60
1.11945e-18	0.957892	0.189	0.079	2.45529e-14	Stromal Cells	Zfp738
1.17882e-18	0.691717	0.489	0.305	2.5855e-14	Stromal Cells	Dctn4
1.23029e-18	0.736917	0.304	0.154	2.6984e-14	Stromal Cells	Gnl3l
1.23207e-18	0.889503	0.174	0.071	2.70231e-14	Stromal Cells	Orc5
1.23823e-18	1.16694	0.189	0.08	2.7158e-14	Stromal Cells	Nudcd1
1.24158e-18	0.909848	0.14	0.051	2.72317e-14	Stromal Cells	Tpgs2
1.24638e-18	0.491306	0.519	0.314	2.73368e-14	Stromal Cells	Rpn1
1.29763e-18	0.876594	0.225	0.103	2.8461e-14	Stromal Cells	Ints3
1.31351e-18	1.30967	0.116	0.038	2.88091e-14	Stromal Cells	Hmgn3
1.32808e-18	0.665111	0.318	0.166	2.91288e-14	Stromal Cells	Prkag2
1.35162e-18	0.222514	0.483	0.274	2.96451e-14	Stromal Cells	Atl3
1.4378e-18	0.491714	0.538	0.327	3.15353e-14	Stromal Cells	Inpp5a
1.46714e-18	0.534916	0.462	0.267	3.21788e-14	Stromal Cells	Cwf19l2
1.62038e-18	0.789951	0.231	0.106	3.55398e-14	Stromal Cells	Btbd10
1.65871e-18	0.985013	0.174	0.071	3.63804e-14	Stromal Cells	Zfp369
1.66875e-18	0.492459	0.416	0.229	3.66008e-14	Stromal Cells	Map3k3
1.68047e-18	0.522484	0.572	0.362	3.68578e-14	Stromal Cells	Sarnp
1.69835e-18	0.834684	0.168	0.067	3.72499e-14	Stromal Cells	Xxylt1
1.71027e-18	0.546467	0.627	0.418	3.75115e-14	Stromal Cells	Tcea1
1.72606e-18	0.558121	0.276	0.132	3.78577e-14	Stromal Cells	Tmem263
1.92628e-18	0.614784	0.467	0.274	4.22492e-14	Stromal Cells	Ssr2
1.94882e-18	1.98975	0.105	0.034	4.27434e-14	Stromal Cells	Myom1
2.02145e-18	0.621007	0.31	0.158	4.43365e-14	Stromal Cells	Fam98b
2.04694e-18	1.19827	0.197	0.086	4.48954e-14	Stromal Cells	Rragd
2.12115e-18	0.461608	0.43	0.241	4.65232e-14	Stromal Cells	Sf3b3
2.23782e-18	0.648544	0.398	0.225	4.90822e-14	Stromal Cells	Dcaf6
2.53725e-18	0.489026	0.568	0.359	5.56495e-14	Stromal Cells	Tnks
2.63021e-18	0.671136	0.258	0.121	5.76885e-14	Stromal Cells	Atr
2.7516e-18	1.08573	0.183	0.076	6.03509e-14	Stromal Cells	Fam89b
2.77936e-18	0.816915	0.215	0.096	6.09596e-14	Stromal Cells	Ogfod1
2.85315e-18	0.505057	0.355	0.188	6.25782e-14	Stromal Cells	Tbc1d9b
2.9843e-18	0.551254	0.469	0.274	6.54547e-14	Stromal Cells	Stt3a
2.9845e-18	1.06275	0.16	0.063	6.54591e-14	Stromal Cells	Zfp438
3.2435e-18	0.117096	0.134	0.047	7.11396e-14	Stromal Cells	Ntng2
3.37836e-18	0.621602	0.229	0.104	7.40976e-14	Stromal Cells	Exosc1
3.46384e-18	0.412882	0.661	0.434	7.59725e-14	Stromal Cells	Rbm26
3.5388e-18	0.834459	0.148	0.056	7.76166e-14	Stromal Cells	Cep68
3.68422e-18	0.740166	0.32	0.167	8.0806e-14	Stromal Cells	Echs1
3.82061e-18	0.664255	0.387	0.217	8.37973e-14	Stromal Cells	Spin1
3.92874e-18	0.473936	0.434	0.25	8.6169e-14	Stromal Cells	Gpatch2
3.99941e-18	0.980572	0.136	0.05	8.77191e-14	Stromal Cells	B3gntl1
4.09514e-18	1.02657	0.304	0.161	8.98187e-14	Stromal Cells	Eci2
4.13903e-18	0.573823	0.391	0.218	9.07814e-14	Stromal Cells	Scfd2
4.39422e-18	0.381721	0.704	0.477	9.63783e-14	Stromal Cells	Matr3
4.40109e-18	0.49481	0.633	0.41	9.6529e-14	Stromal Cells	Baz1b
4.42361e-18	0.608694	0.361	0.192	9.70229e-14	Stromal Cells	Fbxl20
4.43483e-18	0.270717	0.505	0.296	9.72691e-14	Stromal Cells	Skap2
4.49768e-18	0.310927	0.426	0.23	9.86476e-14	Stromal Cells	Rnf130
4.56561e-18	0.600548	0.387	0.216	1.00138e-13	Stromal Cells	Ibtk
4.60497e-18	0.292507	0.166	0.065	1.01001e-13	Stromal Cells	Dapk1
4.84756e-18	0.566921	0.314	0.16	1.06322e-13	Stromal Cells	Nol11
4.90969e-18	0.684838	0.27	0.132	1.07684e-13	Stromal Cells	Rnf168
5.06159e-18	0.698371	0.314	0.162	1.11016e-13	Stromal Cells	Lsm7
5.95307e-18	0.650289	0.241	0.111	1.30569e-13	Stromal Cells	Gm12185
6.45848e-18	0.513741	0.266	0.128	1.41654e-13	Stromal Cells	Pdk3
6.49234e-18	1.88983	0.108	0.036	1.42397e-13	Stromal Cells	Nxt2
6.60514e-18	1.57973	0.101	0.033	1.4487e-13	Stromal Cells	Scrn3
6.69695e-18	0.883311	0.227	0.106	1.46884e-13	Stromal Cells	Tm7sf3
6.80285e-18	0.647556	0.598	0.4	1.49207e-13	Stromal Cells	Srpr
6.84957e-18	0.869231	0.26	0.127	1.50232e-13	Stromal Cells	Zfp24
6.9964e-18	1.09023	0.15	0.058	1.53452e-13	Stromal Cells	Usp18
7.10211e-18	1.00265	0.176	0.073	1.55771e-13	Stromal Cells	Sephs1
7.18494e-18	1.66526	0.126	0.045	1.57587e-13	Stromal Cells	Ftsj1
7.71409e-18	0.661949	0.369	0.205	1.69193e-13	Stromal Cells	Golga3
7.94433e-18	0.4979	0.465	0.271	1.74243e-13	Stromal Cells	Hdac8
7.97193e-18	0.533685	0.394	0.22	1.74848e-13	Stromal Cells	Pip5k1a
8.69968e-18	0.679647	0.207	0.091	1.9081e-13	Stromal Cells	Tubgcp5
8.75946e-18	0.361334	0.343	0.18	1.92121e-13	Stromal Cells	Cachd1
8.78888e-18	0.561101	0.329	0.174	1.92767e-13	Stromal Cells	Sec14l1
1.03697e-17	0.527309	0.533	0.338	2.27438e-13	Stromal Cells	Ccser2
1.03842e-17	0.688526	0.181	0.075	2.27756e-13	Stromal Cells	Nedd1
1.04536e-17	0.697687	0.209	0.093	2.29279e-13	Stromal Cells	Foxk1
1.15109e-17	0.823159	0.318	0.17	2.52468e-13	Stromal Cells	Cryzl1
1.16563e-17	0.799237	0.215	0.097	2.55657e-13	Stromal Cells	Kpna6
1.3862e-17	0.712321	0.402	0.23	3.04036e-13	Stromal Cells	Pgam1
1.39841e-17	0.581112	0.523	0.319	3.06714e-13	Stromal Cells	Mpc2
1.4277e-17	1.78071	0.12	0.042	3.13137e-13	Stromal Cells	Prkcg
1.47738e-17	0.627895	0.294	0.148	3.24033e-13	Stromal Cells	Phf2
1.51431e-17	0.510125	0.402	0.224	3.32134e-13	Stromal Cells	Abce1
1.68659e-17	0.856056	0.256	0.126	3.69921e-13	Stromal Cells	Pex19
1.71553e-17	1.03222	0.168	0.069	3.76268e-13	Stromal Cells	Zfp346
1.93076e-17	0.897074	0.134	0.049	4.23474e-13	Stromal Cells	Sft2d3
1.9328e-17	0.555788	0.538	0.345	4.23922e-13	Stromal Cells	Ostc
1.93429e-17	0.794017	0.225	0.104	4.24248e-13	Stromal Cells	Txndc12
1.93477e-17	0.89204	0.108	0.035	4.24353e-13	Stromal Cells	D530017H19Rik
1.94596e-17	0.550959	0.712	0.529	4.26808e-13	Stromal Cells	Ywhab
1.98066e-17	0.923059	0.181	0.077	4.34418e-13	Stromal Cells	Gtpbp8
2.08922e-17	1.04426	0.201	0.09	4.58228e-13	Stromal Cells	Mcee
2.12196e-17	0.763963	0.201	0.088	4.6541e-13	Stromal Cells	Gyg
2.18153e-17	0.9852	0.227	0.108	4.78475e-13	Stromal Cells	Tex264
2.19283e-17	0.330216	0.41	0.229	4.80954e-13	Stromal Cells	Galnt2
2.19852e-17	1.44156	0.16	0.066	4.82202e-13	Stromal Cells	Dtd2
2.23438e-17	0.45249	0.521	0.322	4.90067e-13	Stromal Cells	Fut8
2.28361e-17	0.881937	0.247	0.12	5.00865e-13	Stromal Cells	Akt1
2.29639e-17	0.723538	0.217	0.099	5.03668e-13	Stromal Cells	Mios
2.37706e-17	1.09996	0.122	0.043	5.21361e-13	Stromal Cells	Zfp974
2.38929e-17	0.78191	0.249	0.122	5.24043e-13	Stromal Cells	Zadh2
2.46612e-17	0.552341	0.544	0.339	5.40894e-13	Stromal Cells	Prdx2
2.48387e-17	0.628466	0.284	0.142	5.44787e-13	Stromal Cells	Irak1
2.49239e-17	0.647976	0.379	0.214	5.46657e-13	Stromal Cells	Tmx1
2.57231e-17	0.761322	0.256	0.126	5.64185e-13	Stromal Cells	Wdr11
2.59581e-17	0.540975	0.467	0.279	5.69338e-13	Stromal Cells	Ppp3cb
2.59798e-17	0.72504	0.282	0.143	5.69815e-13	Stromal Cells	Fam222b
2.79296e-17	1.05999	0.154	0.062	6.1258e-13	Stromal Cells	Zfp771
2.8744e-17	1.41409	0.114	0.039	6.30442e-13	Stromal Cells	Septin2
2.91559e-17	0.6811	0.3	0.156	6.39476e-13	Stromal Cells	Txlna
2.96379e-17	0.602369	0.357	0.195	6.50048e-13	Stromal Cells	Cldnd1
2.96718e-17	0.820488	0.203	0.091	6.50793e-13	Stromal Cells	Ivd
3.18771e-17	0.631435	0.219	0.099	6.9916e-13	Stromal Cells	Prmt3
3.2443e-17	0.502246	0.363	0.199	7.11573e-13	Stromal Cells	Dars
3.26457e-17	1.09126	0.12	0.042	7.16017e-13	Stromal Cells	Zfp512b
3.54095e-17	0.67687	0.302	0.155	7.76637e-13	Stromal Cells	Terf1
3.74536e-17	0.477879	0.45	0.262	8.21471e-13	Stromal Cells	Ddost
3.75174e-17	0.611411	0.292	0.147	8.22868e-13	Stromal Cells	Ldb1
4.04465e-17	0.821615	0.227	0.107	8.87114e-13	Stromal Cells	Ftx
4.59511e-17	0.778332	0.213	0.097	1.00784e-12	Stromal Cells	Gigyf1
4.67247e-17	0.897181	0.199	0.089	1.02481e-12	Stromal Cells	Gusb
4.8254e-17	0.49754	0.483	0.3	1.05836e-12	Stromal Cells	Leprotl1
4.91857e-17	0.599017	0.329	0.176	1.07879e-12	Stromal Cells	Utp11
4.98291e-17	0.864968	0.217	0.1	1.0929e-12	Stromal Cells	Utp6
5.21222e-17	0.452415	0.483	0.292	1.1432e-12	Stromal Cells	Nab1
5.52856e-17	0.328461	0.286	0.139	1.21258e-12	Stromal Cells	Irak3
5.53434e-17	0.420264	0.515	0.321	1.21385e-12	Stromal Cells	Tspo
5.54528e-17	0.459764	0.716	0.517	1.21625e-12	Stromal Cells	Pbrm1
5.61061e-17	0.600473	0.367	0.204	1.23057e-12	Stromal Cells	Eif1ax
5.80082e-17	0.635538	0.27	0.134	1.27229e-12	Stromal Cells	Odf2
5.83974e-17	0.93086	0.12	0.042	1.28083e-12	Stromal Cells	2610044O15Rik8
6.16012e-17	0.557575	0.519	0.329	1.3511e-12	Stromal Cells	Ugp2
6.95004e-17	0.909717	0.154	0.061	1.52435e-12	Stromal Cells	Slc7a6
6.99008e-17	1.44909	0.138	0.054	1.53313e-12	Stromal Cells	Tppp3
7.00197e-17	0.43852	0.68	0.467	1.53574e-12	Stromal Cells	Tnrc6a
7.43194e-17	0.815198	0.252	0.123	1.63005e-12	Stromal Cells	Cep162
7.5289e-17	0.524092	0.225	0.104	1.65131e-12	Stromal Cells	Cnpy3
7.9121e-17	0.679592	0.209	0.095	1.73536e-12	Stromal Cells	Hgsnat
8.60513e-17	0.150523	0.485	0.274	1.88736e-12	Stromal Cells	Vgll4
8.98914e-17	0.611464	0.268	0.135	1.97159e-12	Stromal Cells	Fbxo3
8.99772e-17	0.535704	0.274	0.136	1.97347e-12	Stromal Cells	Dcaf17
9.78439e-17	0.801347	0.189	0.083	2.14601e-12	Stromal Cells	Polr3gl
9.97569e-17	0.521291	0.383	0.216	2.18797e-12	Stromal Cells	Zfp326
1.00597e-16	0.744807	0.209	0.096	2.20639e-12	Stromal Cells	Timmdc1
1.01462e-16	0.729463	0.183	0.078	2.22537e-12	Stromal Cells	Cdc42ep3
1.07532e-16	0.710447	0.446	0.269	2.3585e-12	Stromal Cells	Twf1
1.07608e-16	1.07763	0.136	0.051	2.36018e-12	Stromal Cells	E130102H24Rik
1.1135e-16	0.825593	0.308	0.166	2.44225e-12	Stromal Cells	Sema6d
1.16902e-16	1.34229	0.116	0.041	2.56402e-12	Stromal Cells	Cby1
1.24425e-16	0.865656	0.215	0.1	2.72902e-12	Stromal Cells	Alkbh8
1.26925e-16	0.675472	0.286	0.148	2.78384e-12	Stromal Cells	Mrps17
1.34265e-16	0.669491	0.349	0.196	2.94482e-12	Stromal Cells	Lamtor5
1.36433e-16	0.780625	0.221	0.105	2.99237e-12	Stromal Cells	Taf11
1.37623e-16	0.346433	0.527	0.322	3.01848e-12	Stromal Cells	Krit1
1.38841e-16	0.966156	0.128	0.047	3.0452e-12	Stromal Cells	Pdp1
1.39367e-16	0.112183	0.852	0.587	3.05673e-12	Stromal Cells	Ahnak
1.40816e-16	0.592531	0.347	0.191	3.08851e-12	Stromal Cells	Pcmtd2
1.47923e-16	0.855892	0.176	0.076	3.24439e-12	Stromal Cells	Ttc27
1.51173e-16	0.336722	0.613	0.386	3.31568e-12	Stromal Cells	Mllt3
1.55574e-16	0.661216	0.241	0.116	3.4122e-12	Stromal Cells	Camk2g
1.5686e-16	1.05503	0.207	0.097	3.44041e-12	Stromal Cells	Lmbr1
1.76902e-16	0.845631	0.264	0.135	3.87998e-12	Stromal Cells	Leo1
1.77041e-16	0.388197	0.365	0.197	3.88304e-12	Stromal Cells	Slc1a5
1.81417e-16	0.749114	0.349	0.2	3.97902e-12	Stromal Cells	Nck2
1.97461e-16	0.738775	0.286	0.151	4.33092e-12	Stromal Cells	Stam
2.10361e-16	0.485916	0.357	0.193	4.61385e-12	Stromal Cells	Bicral
2.10539e-16	0.874728	0.239	0.118	4.61775e-12	Stromal Cells	Uqcc1
2.13253e-16	1.17694	0.215	0.102	4.67729e-12	Stromal Cells	Dbndd2
2.18943e-16	0.737889	0.282	0.146	4.80209e-12	Stromal Cells	Sec23ip
2.1994e-16	0.303922	0.655	0.449	4.82393e-12	Stromal Cells	Rps6ka3
2.28238e-16	1.14737	0.156	0.064	5.00595e-12	Stromal Cells	Eef2kmt
2.29854e-16	0.569552	0.704	0.528	5.0414e-12	Stromal Cells	Ppib
2.31617e-16	0.363044	0.704	0.519	5.08005e-12	Stromal Cells	Nptn
2.31618e-16	0.640645	0.359	0.204	5.08008e-12	Stromal Cells	Ptpa
2.32671e-16	1.47876	0.11	0.039	5.10318e-12	Stromal Cells	Dusp23
2.39941e-16	0.696803	0.215	0.1	5.26263e-12	Stromal Cells	Ammecr1
2.4088e-16	0.713587	0.114	0.04	5.28323e-12	Stromal Cells	Esrrg
2.50189e-16	0.652114	0.3	0.158	5.48739e-12	Stromal Cells	Pphln1
2.64387e-16	1.03278	0.154	0.063	5.79879e-12	Stromal Cells	Apmap
2.66156e-16	1.20946	0.17	0.073	5.8376e-12	Stromal Cells	Mettl15
2.85626e-16	0.453368	0.655	0.443	6.26463e-12	Stromal Cells	Luc7l3
2.87351e-16	0.529312	0.471	0.286	6.30247e-12	Stromal Cells	Kdelr2
2.88834e-16	0.377317	0.46	0.273	6.33499e-12	Stromal Cells	Mapk14
3.1225e-16	0.937236	0.15	0.061	6.84857e-12	Stromal Cells	Ube2o
3.22194e-16	0.82676	0.219	0.104	7.06669e-12	Stromal Cells	Spindoc
3.27729e-16	0.764844	0.254	0.126	7.18808e-12	Stromal Cells	Ipo5
3.38035e-16	0.813578	0.166	0.07	7.41411e-12	Stromal Cells	Tmem43
3.52454e-16	0.712394	0.178	0.077	7.73038e-12	Stromal Cells	Xpnpep3
3.6051e-16	0.639525	0.243	0.118	7.90707e-12	Stromal Cells	Orc2
3.6234e-16	0.339199	0.432	0.246	7.9472e-12	Stromal Cells	Apobec3
3.65175e-16	0.467598	0.74	0.557	8.00937e-12	Stromal Cells	Tm9sf3
3.72473e-16	0.579812	0.45	0.272	8.16944e-12	Stromal Cells	Pitpnb
3.78038e-16	0.443847	0.367	0.203	8.29151e-12	Stromal Cells	Mrps28
3.85862e-16	0.472894	0.651	0.459	8.46311e-12	Stromal Cells	Sec31a
3.95927e-16	0.262218	0.485	0.286	8.68388e-12	Stromal Cells	Ttc39b
3.96855e-16	0.639153	0.359	0.204	8.70422e-12	Stromal Cells	Rabl6
4.12438e-16	0.840829	0.217	0.103	9.04601e-12	Stromal Cells	Blzf1
4.22568e-16	0.804995	0.154	0.063	9.26819e-12	Stromal Cells	Phaf1
4.25094e-16	1.00623	0.207	0.097	9.3236e-12	Stromal Cells	Cgrrf1
4.37378e-16	0.750643	0.203	0.093	9.593e-12	Stromal Cells	Asb13
4.42458e-16	0.461655	0.748	0.56	9.70444e-12	Stromal Cells	Rere
4.54953e-16	0.44596	0.684	0.493	9.97848e-12	Stromal Cells	Taok1
4.72377e-16	1.11243	0.142	0.056	1.03606e-11	Stromal Cells	Bcl7a
5.14346e-16	0.504243	0.667	0.463	1.12811e-11	Stromal Cells	Ube3a
5.35857e-16	0.657661	0.327	0.177	1.1753e-11	Stromal Cells	Nt5dc1
5.424e-16	0.457989	0.564	0.372	1.18965e-11	Stromal Cells	Dnajc8
6.02025e-16	0.29298	0.688	0.484	1.32042e-11	Stromal Cells	Dlg1
6.83403e-16	0.821996	0.213	0.101	1.49891e-11	Stromal Cells	Tmem242
6.90634e-16	0.924167	0.146	0.059	1.51477e-11	Stromal Cells	Tgds
6.90682e-16	0.591813	0.377	0.216	1.51487e-11	Stromal Cells	Orc4
6.95878e-16	0.878238	0.13	0.049	1.52627e-11	Stromal Cells	Tent4a
7.8914e-16	0.717105	0.306	0.168	1.73082e-11	Stromal Cells	Bpgm
8.15287e-16	0.744382	0.124	0.046	1.78817e-11	Stromal Cells	Rmdn2
8.43917e-16	1.31561	0.124	0.047	1.85096e-11	Stromal Cells	Csad
8.92266e-16	0.992909	0.103	0.036	1.95701e-11	Stromal Cells	Arsa
9.01772e-16	0.500739	0.239	0.116	1.97786e-11	Stromal Cells	Banp
9.36125e-16	0.385098	0.369	0.206	2.0532e-11	Stromal Cells	Pikfyve
9.64887e-16	0.954079	0.183	0.081	2.11629e-11	Stromal Cells	Pwwp3a
1.01135e-15	0.906559	0.219	0.106	2.2182e-11	Stromal Cells	Mmgt2
1.01228e-15	0.681327	0.209	0.097	2.22024e-11	Stromal Cells	Tmem168
1.03881e-15	0.654498	0.205	0.098	2.27843e-11	Stromal Cells	Cacna1a
1.13244e-15	1.01919	0.258	0.135	2.48377e-11	Stromal Cells	Vma21
1.13343e-15	1.56991	0.201	0.096	2.48595e-11	Stromal Cells	Stk38l
1.1428e-15	0.314285	0.858	0.714	2.5065e-11	Stromal Cells	Tcf12
1.17204e-15	1.39376	0.101	0.035	2.57063e-11	Stromal Cells	Dynlt2b
1.18293e-15	0.725135	0.325	0.18	2.59452e-11	Stromal Cells	Cul4a
1.18655e-15	0.698434	0.211	0.099	2.60247e-11	Stromal Cells	Trmt13
1.20649e-15	0.821208	0.286	0.153	2.64619e-11	Stromal Cells	Sil1
1.24799e-15	0.134653	0.16	0.065	2.73721e-11	Stromal Cells	Pygl
1.25631e-15	0.767469	0.187	0.084	2.75547e-11	Stromal Cells	Gnpda2
1.25735e-15	0.356045	0.337	0.183	2.75775e-11	Stromal Cells	Ppt1
1.26242e-15	0.963385	0.207	0.099	2.76888e-11	Stromal Cells	Zfyve21
1.31176e-15	0.45127	0.351	0.196	2.87709e-11	Stromal Cells	Tshz1
1.36518e-15	0.637718	0.359	0.207	2.99426e-11	Stromal Cells	Anxa7
1.37152e-15	0.509019	0.471	0.294	3.00816e-11	Stromal Cells	Rps6kb1
1.49134e-15	1.3058	0.103	0.036	3.27096e-11	Stromal Cells	Tmem185a
1.51749e-15	0.559768	0.347	0.193	3.3283e-11	Stromal Cells	Klc1
1.6759e-15	0.993144	0.189	0.087	3.67576e-11	Stromal Cells	Caml
1.78643e-15	0.502729	0.596	0.413	3.91818e-11	Stromal Cells	R3hdm2
1.83552e-15	0.630927	0.298	0.16	4.02584e-11	Stromal Cells	Pttg1
1.84527e-15	0.475749	0.481	0.3	4.04722e-11	Stromal Cells	Ino80
1.84633e-15	0.221204	0.888	0.763	4.04956e-11	Stromal Cells	Itm2b
1.89671e-15	0.567267	0.233	0.113	4.16005e-11	Stromal Cells	Manba
1.92691e-15	0.88733	0.11	0.039	4.22629e-11	Stromal Cells	Zbtb14
1.97397e-15	0.439785	0.402	0.233	4.32951e-11	Stromal Cells	Acaca
1.97655e-15	0.411926	0.781	0.631	4.33517e-11	Stromal Cells	Sh3glb1
2.019e-15	0.386887	0.645	0.429	4.42827e-11	Stromal Cells	Sumo2
2.12175e-15	0.436342	0.292	0.152	4.65363e-11	Stromal Cells	Zswim8
2.14448e-15	0.75644	0.28	0.148	4.70348e-11	Stromal Cells	Srsf9
2.17227e-15	0.656795	0.254	0.129	4.76443e-11	Stromal Cells	Rbmx
2.26991e-15	0.712943	0.227	0.111	4.9786e-11	Stromal Cells	Gpatch1
2.28888e-15	1.24098	0.122	0.046	5.02021e-11	Stromal Cells	Zmat1
2.296e-15	1.12203	0.101	0.035	5.03582e-11	Stromal Cells	Fam219b
2.30046e-15	0.508085	0.383	0.224	5.0456e-11	Stromal Cells	Igf2r
2.3558e-15	1.53047	0.191	0.091	5.16698e-11	Stromal Cells	Cbfa2t3
2.3807e-15	0.279028	0.505	0.309	5.22159e-11	Stromal Cells	Washc4
2.48956e-15	0.641292	0.292	0.156	5.46036e-11	Stromal Cells	Cnih1
2.52113e-15	0.680521	0.341	0.192	5.52959e-11	Stromal Cells	Abl2
2.54057e-15	0.634799	0.237	0.116	5.57224e-11	Stromal Cells	Foxk2
2.59954e-15	0.643159	0.258	0.132	5.70156e-11	Stromal Cells	Fam98a
2.68257e-15	0.542609	0.288	0.15	5.88368e-11	Stromal Cells	Slc50a1
2.68835e-15	0.739594	0.239	0.118	5.89636e-11	Stromal Cells	Zfp398
2.85051e-15	0.663793	0.41	0.247	6.25203e-11	Stromal Cells	Gatad1
2.9848e-15	0.767293	0.193	0.089	6.54656e-11	Stromal Cells	Polr3d
3.00288e-15	0.771086	0.128	0.049	6.58622e-11	Stromal Cells	Zfp362
3.03699e-15	0.489817	0.436	0.262	6.66102e-11	Stromal Cells	Ctdspl2
3.07517e-15	0.648153	0.458	0.296	6.74477e-11	Stromal Cells	Phkb
3.10712e-15	0.586819	0.282	0.149	6.81485e-11	Stromal Cells	Usp40
3.24956e-15	0.626695	0.276	0.145	7.12726e-11	Stromal Cells	Prpf19
3.26973e-15	0.440897	0.294	0.154	7.1715e-11	Stromal Cells	Atm
3.45087e-15	0.6578	0.343	0.195	7.56878e-11	Stromal Cells	Rbis
3.45544e-15	0.916158	0.215	0.104	7.57883e-11	Stromal Cells	Ikzf5
3.50026e-15	0.768348	0.14	0.056	7.67711e-11	Stromal Cells	Trim21
3.51696e-15	0.919705	0.203	0.097	7.71374e-11	Stromal Cells	Cep290
3.52907e-15	0.779535	0.227	0.112	7.74031e-11	Stromal Cells	Cuedc2
3.71303e-15	1.32132	0.114	0.042	8.14379e-11	Stromal Cells	Eml2
3.76482e-15	0.803503	0.138	0.055	8.25739e-11	Stromal Cells	Pus7
3.82819e-15	0.45044	0.617	0.413	8.39637e-11	Stromal Cells	Fam193a
3.92784e-15	1.04042	0.118	0.044	8.61493e-11	Stromal Cells	Dpy19l3
4.07275e-15	0.204078	0.584	0.358	8.93276e-11	Stromal Cells	Tspan3
4.13016e-15	0.387973	0.495	0.311	9.05868e-11	Stromal Cells	Sacm1l
4.17822e-15	0.369779	0.46	0.282	9.1641e-11	Stromal Cells	Ide
4.27006e-15	0.911413	0.181	0.082	9.36552e-11	Stromal Cells	Lyrm2
4.33737e-15	0.495531	0.422	0.251	9.51315e-11	Stromal Cells	Rnf169
4.36658e-15	0.477806	0.509	0.324	9.57722e-11	Stromal Cells	Arid2
4.44691e-15	0.557793	0.422	0.255	9.7534e-11	Stromal Cells	Rwdd1
4.51835e-15	0.389903	0.312	0.168	9.9101e-11	Stromal Cells	Clk2
4.53293e-15	0.497104	0.609	0.415	9.94208e-11	Stromal Cells	Nsmce2
4.56749e-15	0.567351	0.27	0.14	1.00179e-10	Stromal Cells	Rbm41
4.67469e-15	0.609241	0.337	0.189	1.0253e-10	Stromal Cells	Togaram1
4.68959e-15	0.813018	0.201	0.095	1.02857e-10	Stromal Cells	Zfp639
5.39176e-15	0.646221	0.323	0.178	1.18257e-10	Stromal Cells	Acaa2
5.41578e-15	0.425137	0.734	0.556	1.18784e-10	Stromal Cells	Setd5
5.63713e-15	0.719093	0.164	0.07	1.23639e-10	Stromal Cells	Pip4k2b
5.74687e-15	0.489483	0.404	0.238	1.26046e-10	Stromal Cells	Frs2
6.24102e-15	0.643513	0.4	0.241	1.36884e-10	Stromal Cells	Mydgf
6.47414e-15	0.352041	0.475	0.289	1.41997e-10	Stromal Cells	Cpd
6.48009e-15	0.977132	0.205	0.099	1.42128e-10	Stromal Cells	Eif4ebp1
6.57418e-15	0.428111	0.249	0.125	1.44191e-10	Stromal Cells	Galnt11
6.83211e-15	0.801443	0.237	0.121	1.49849e-10	Stromal Cells	Scamp1
6.95313e-15	0.94201	0.162	0.071	1.52503e-10	Stromal Cells	Dbt
7.31196e-15	0.660564	0.369	0.221	1.60373e-10	Stromal Cells	Emc2
7.40232e-15	0.821081	0.201	0.093	1.62355e-10	Stromal Cells	Fbxw4
7.41647e-15	0.841535	0.126	0.049	1.62665e-10	Stromal Cells	Cdca7
7.50057e-15	0.331491	0.903	0.807	1.6451e-10	Stromal Cells	Son
7.91006e-15	0.635253	0.268	0.14	1.73491e-10	Stromal Cells	Ttc5
8.01486e-15	0.520622	0.499	0.32	1.7579e-10	Stromal Cells	Rc3h2
8.06043e-15	0.468206	0.477	0.291	1.76789e-10	Stromal Cells	Ralgapb
8.26177e-15	0.610135	0.308	0.17	1.81205e-10	Stromal Cells	Cdc26
8.77284e-15	0.541377	0.152	0.064	1.92415e-10	Stromal Cells	Tor3a
8.81233e-15	0.748033	0.162	0.07	1.93281e-10	Stromal Cells	Spg20
8.9123e-15	0.511811	0.205	0.096	1.95473e-10	Stromal Cells	Arid3a
9.23629e-15	0.389197	0.716	0.543	2.0258e-10	Stromal Cells	Ddx17
9.38764e-15	0.990858	0.126	0.049	2.05899e-10	Stromal Cells	Zfp251
9.46347e-15	0.475694	0.465	0.291	2.07562e-10	Stromal Cells	Snx25
9.6277e-15	0.447472	0.467	0.284	2.11164e-10	Stromal Cells	Cpsf6
9.66558e-15	0.670238	0.181	0.082	2.11995e-10	Stromal Cells	Tmem29
9.78597e-15	1.12493	0.144	0.061	2.14636e-10	Stromal Cells	2810403D21Rik
9.86778e-15	0.420569	0.286	0.151	2.1643e-10	Stromal Cells	Cfap97
1.02638e-14	0.8604	0.185	0.085	2.25116e-10	Stromal Cells	Fbxo6
1.0798e-14	1.11505	0.148	0.063	2.36832e-10	Stromal Cells	Serf1
1.09739e-14	0.681533	0.282	0.153	2.40692e-10	Stromal Cells	Cdadc1
1.12352e-14	0.661124	0.31	0.174	2.46422e-10	Stromal Cells	Malsu1
1.14203e-14	1.13379	0.176	0.082	2.50482e-10	Stromal Cells	Pdhx
1.16441e-14	0.404646	0.495	0.311	2.55389e-10	Stromal Cells	Hsph1
1.16458e-14	0.393041	0.533	0.346	2.55426e-10	Stromal Cells	Fars2
1.17542e-14	0.866815	0.13	0.052	2.57805e-10	Stromal Cells	Atpsckmt
1.18012e-14	1.2105	0.132	0.054	2.58835e-10	Stromal Cells	Erf
1.18709e-14	1.08172	0.11	0.04	2.60364e-10	Stromal Cells	Dnajc16
1.21807e-14	0.317659	0.444	0.261	2.67159e-10	Stromal Cells	Rfc1
1.2215e-14	0.489593	0.312	0.17	2.67912e-10	Stromal Cells	Asb3
1.23949e-14	0.524393	0.239	0.119	2.71857e-10	Stromal Cells	Tasp1
1.27974e-14	0.681332	0.396	0.243	2.80686e-10	Stromal Cells	Ptpn11
1.28124e-14	0.806439	0.296	0.163	2.81014e-10	Stromal Cells	Stx18
1.29321e-14	0.420938	0.408	0.244	2.8364e-10	Stromal Cells	Ddb1
1.34569e-14	0.612885	0.26	0.137	2.95151e-10	Stromal Cells	Coa8
1.36111e-14	0.600462	0.329	0.187	2.98533e-10	Stromal Cells	C1d
1.44166e-14	1.17701	0.158	0.07	3.16198e-10	Stromal Cells	Gipc1
1.44522e-14	1.08405	0.112	0.042	3.16981e-10	Stromal Cells	Alg1
1.48515e-14	1.01955	0.128	0.051	3.25738e-10	Stromal Cells	Fastkd1
1.54464e-14	0.403741	0.548	0.354	3.38785e-10	Stromal Cells	Gapvd1
1.64312e-14	0.652078	0.343	0.198	3.60385e-10	Stromal Cells	Clstn1
1.67744e-14	0.38651	0.452	0.275	3.67914e-10	Stromal Cells	Xpo7
1.74487e-14	0.420438	0.68	0.507	3.82701e-10	Stromal Cells	Ubn2
1.78429e-14	0.571245	0.249	0.127	3.91349e-10	Stromal Cells	Ip6k2
1.89852e-14	0.367109	0.379	0.214	4.16402e-10	Stromal Cells	Rnd3
1.89867e-14	0.860069	0.166	0.074	4.16435e-10	Stromal Cells	Glmn
2.09066e-14	0.618288	0.219	0.108	4.58544e-10	Stromal Cells	Plekhm2
2.14383e-14	0.581558	0.456	0.285	4.70206e-10	Stromal Cells	Ccnt2
2.21669e-14	0.91499	0.178	0.083	4.86188e-10	Stromal Cells	B3glct
2.27259e-14	0.779364	0.193	0.091	4.98448e-10	Stromal Cells	Fundc1
2.28237e-14	0.528343	0.341	0.195	5.00592e-10	Stromal Cells	Glo1
2.31855e-14	0.508266	0.442	0.278	5.08527e-10	Stromal Cells	Eif2ak2
2.38878e-14	0.466198	0.471	0.297	5.2393e-10	Stromal Cells	Cspp1
2.40231e-14	0.661677	0.28	0.152	5.26899e-10	Stromal Cells	Lamtor3
2.43361e-14	1.29271	0.12	0.047	5.33764e-10	Stromal Cells	Niban2
2.44139e-14	1.14627	0.176	0.082	5.3547e-10	Stromal Cells	Dis3
2.55558e-14	0.590196	0.241	0.124	5.60514e-10	Stromal Cells	Gtf2e2
2.57572e-14	0.730725	0.221	0.11	5.64933e-10	Stromal Cells	Parn
2.64572e-14	0.397331	0.712	0.525	5.80286e-10	Stromal Cells	Ubr5
2.6469e-14	0.367444	0.385	0.224	5.80543e-10	Stromal Cells	Irf9
3.03731e-14	0.377867	0.521	0.338	6.66173e-10	Stromal Cells	Sel1l
3.05655e-14	0.532865	0.32	0.177	6.70393e-10	Stromal Cells	Gdi1
3.10821e-14	0.711828	0.233	0.119	6.81724e-10	Stromal Cells	Clns1a
3.18395e-14	0.697183	0.288	0.159	6.98335e-10	Stromal Cells	Slc25a28
3.22808e-14	0.553849	0.45	0.275	7.08014e-10	Stromal Cells	Psma5
3.22966e-14	0.418752	0.31	0.169	7.0836e-10	Stromal Cells	Dlg3
3.45074e-14	0.686628	0.239	0.125	7.56851e-10	Stromal Cells	Vkorc1l1
3.49391e-14	0.940233	0.264	0.143	7.6632e-10	Stromal Cells	Vezt
3.68662e-14	1.12671	0.126	0.05	8.08586e-10	Stromal Cells	Bcl2l2
3.77963e-14	0.580404	0.191	0.089	8.28986e-10	Stromal Cells	Noc3l
3.9128e-14	0.338682	0.501	0.314	8.58194e-10	Stromal Cells	Srsf10
4.04893e-14	0.390791	0.412	0.242	8.88051e-10	Stromal Cells	Spata5
4.11387e-14	0.270135	0.404	0.233	9.02296e-10	Stromal Cells	Tmem140
4.1629e-14	0.739287	0.197	0.094	9.13049e-10	Stromal Cells	Slc20a2
4.23784e-14	0.678067	0.146	0.062	9.29485e-10	Stromal Cells	Tmem80
4.34313e-14	1.08821	0.193	0.094	9.52578e-10	Stromal Cells	Fem1b
4.39369e-14	0.614789	0.327	0.187	9.63667e-10	Stromal Cells	Ube2v2
4.39513e-14	0.899612	0.124	0.049	9.63983e-10	Stromal Cells	Bnip3
4.96864e-14	0.684306	0.136	0.056	1.08977e-09	Stromal Cells	Cbx7
5.16037e-14	0.573111	0.29	0.156	1.13182e-09	Stromal Cells	Cers5
5.20541e-14	0.718216	0.308	0.176	1.1417e-09	Stromal Cells	Cnep1r1
5.27301e-14	0.715225	0.185	0.087	1.15653e-09	Stromal Cells	Xpo5
5.35334e-14	2.27659	0.132	0.057	1.17415e-09	Stromal Cells	Tinagl1
5.39399e-14	0.165551	0.945	0.669	1.18306e-09	Stromal Cells	Ptma
5.68075e-14	0.416264	0.477	0.3	1.24596e-09	Stromal Cells	Psmd12
5.94043e-14	0.729519	0.201	0.098	1.30292e-09	Stromal Cells	Zfp426
6.24273e-14	0.744348	0.262	0.141	1.36922e-09	Stromal Cells	Tmem223
6.33005e-14	0.317764	0.42	0.248	1.38837e-09	Stromal Cells	Emsy
6.37825e-14	0.27674	0.183	0.082	1.39894e-09	Stromal Cells	Susd2
6.51928e-14	0.352974	0.381	0.221	1.42987e-09	Stromal Cells	Zbp1
6.67309e-14	0.566062	0.249	0.13	1.46361e-09	Stromal Cells	Snapc1
6.84724e-14	1.00649	0.138	0.058	1.5018e-09	Stromal Cells	Tecpr2
6.92557e-14	0.670207	0.207	0.102	1.51899e-09	Stromal Cells	Smim19
6.98001e-14	0.944815	0.203	0.101	1.53092e-09	Stromal Cells	Tmem70
7.05436e-14	0.711498	0.195	0.094	1.54723e-09	Stromal Cells	Pxmp4
7.05693e-14	0.465094	0.17	0.077	1.5478e-09	Stromal Cells	Zfp568
7.103e-14	0.386556	0.613	0.422	1.5579e-09	Stromal Cells	Zmynd11
7.30357e-14	0.653389	0.243	0.128	1.60189e-09	Stromal Cells	Pex2
7.59359e-14	0.718402	0.203	0.1	1.6655e-09	Stromal Cells	Srprb
7.73769e-14	0.487566	0.284	0.155	1.69711e-09	Stromal Cells	Scaf1
7.92104e-14	0.965492	0.168	0.077	1.73732e-09	Stromal Cells	Golt1b
8.0255e-14	0.362392	0.16	0.07	1.76023e-09	Stromal Cells	Abtb3
8.14594e-14	0.105521	0.487	0.288	1.78665e-09	Stromal Cells	Nr1h4
8.94505e-14	0.702627	0.229	0.115	1.96192e-09	Stromal Cells	Rasgrp2
8.96924e-14	0.500303	0.383	0.228	1.96722e-09	Stromal Cells	Ddx1
9.09008e-14	0.562429	0.243	0.127	1.99373e-09	Stromal Cells	Nup54
9.29234e-14	0.810405	0.221	0.112	2.03809e-09	Stromal Cells	Psmd9
9.65918e-14	0.540849	0.264	0.141	2.11855e-09	Stromal Cells	1110038F14Rik
9.73533e-14	0.337125	0.535	0.341	2.13525e-09	Stromal Cells	Oxct1
9.97135e-14	0.389881	0.617	0.417	2.18702e-09	Stromal Cells	Syncrip
1.01746e-13	0.788137	0.195	0.094	2.23161e-09	Stromal Cells	Aasdhppt
1.02386e-13	0.248234	0.491	0.301	2.24563e-09	Stromal Cells	Smc5
1.14489e-13	0.972394	0.172	0.081	2.51109e-09	Stromal Cells	Cep104
1.18471e-13	0.698882	0.11	0.041	2.59843e-09	Stromal Cells	Zfp992
1.23233e-13	0.483029	0.377	0.225	2.70286e-09	Stromal Cells	Atp2c1
1.26198e-13	0.821453	0.241	0.129	2.7679e-09	Stromal Cells	Naxe
1.27535e-13	1.05757	0.136	0.058	2.79724e-09	Stromal Cells	Etfrf1
1.28301e-13	0.685941	0.207	0.102	2.81402e-09	Stromal Cells	Rbsn
1.30652e-13	0.285009	0.643	0.431	2.86559e-09	Stromal Cells	Ogt
1.34131e-13	1.24236	0.11	0.042	2.9419e-09	Stromal Cells	Slc31a2
1.36179e-13	0.746369	0.318	0.186	2.98682e-09	Stromal Cells	Gab1
1.37355e-13	1.75462	0.116	0.047	3.01261e-09	Stromal Cells	Impa2
1.39389e-13	0.477953	0.221	0.11	3.05721e-09	Stromal Cells	Vamp2
1.45819e-13	1.01349	0.138	0.059	3.19824e-09	Stromal Cells	Zfp157
1.47258e-13	0.447434	0.517	0.325	3.2298e-09	Stromal Cells	Vdac1
1.55962e-13	0.310697	0.726	0.532	3.42072e-09	Stromal Cells	Kmt2a
1.64246e-13	0.145871	0.625	0.421	3.60242e-09	Stromal Cells	Stt3b
1.68209e-13	0.507437	0.4	0.252	3.68932e-09	Stromal Cells	Cyb5r3
1.69481e-13	1.18146	0.136	0.058	3.71724e-09	Stromal Cells	Smim26
1.76111e-13	0.715963	0.231	0.12	3.86264e-09	Stromal Cells	Mbip
1.86648e-13	0.495436	0.493	0.323	4.09375e-09	Stromal Cells	Rnasek
1.86825e-13	1.09147	0.132	0.055	4.09762e-09	Stromal Cells	Ppt2
1.87722e-13	1.01817	0.15	0.067	4.1173e-09	Stromal Cells	Srm
1.89093e-13	1.2789	0.17	0.081	4.14737e-09	Stromal Cells	Fads2
1.89126e-13	0.797779	0.142	0.061	4.1481e-09	Stromal Cells	Slc9a6
1.94269e-13	0.706635	0.181	0.085	4.2609e-09	Stromal Cells	Scap
1.94417e-13	0.215051	0.211	0.101	4.26416e-09	Stromal Cells	Slfn8
1.97817e-13	0.753903	0.172	0.08	4.33871e-09	Stromal Cells	Hibch
2.03966e-13	0.416772	0.669	0.488	4.4736e-09	Stromal Cells	Tmed10
2.09021e-13	0.637781	0.249	0.132	4.58445e-09	Stromal Cells	Rbm18
2.09333e-13	0.576448	0.231	0.118	4.59129e-09	Stromal Cells	Plekhg2
2.1239e-13	0.549003	0.28	0.154	4.65836e-09	Stromal Cells	Cradd
2.20314e-13	0.428286	0.46	0.295	4.83215e-09	Stromal Cells	Sh3rf1
2.24387e-13	0.438521	0.538	0.361	4.92149e-09	Stromal Cells	Psmc6
2.24973e-13	0.458355	0.615	0.45	4.93434e-09	Stromal Cells	Tapbp
2.33682e-13	0.640459	0.329	0.191	5.12536e-09	Stromal Cells	Esf1
2.34305e-13	0.389016	0.485	0.3	5.139e-09	Stromal Cells	Snu13
2.36657e-13	0.532845	0.268	0.145	5.19061e-09	Stromal Cells	Ccnh
2.38973e-13	0.481931	0.195	0.094	5.24138e-09	Stromal Cells	Slc11a2
2.40312e-13	0.535354	0.195	0.094	5.27076e-09	Stromal Cells	Mettl1
2.40589e-13	0.727906	0.152	0.068	5.27683e-09	Stromal Cells	Mrps27
2.45088e-13	0.482088	0.477	0.312	5.37552e-09	Stromal Cells	M6pr
2.52014e-13	0.565553	0.166	0.076	5.52743e-09	Stromal Cells	Asf1a
2.52757e-13	0.999972	0.15	0.067	5.54373e-09	Stromal Cells	Mmgt1
2.54675e-13	1.06469	0.105	0.04	5.58579e-09	Stromal Cells	Trub1
2.62052e-13	0.669286	0.12	0.048	5.74758e-09	Stromal Cells	Vwa1
2.78702e-13	1.17648	0.166	0.078	6.11276e-09	Stromal Cells	Nudt13
2.92381e-13	0.434985	0.558	0.379	6.4128e-09	Stromal Cells	Ttc14
3.04046e-13	0.537752	0.398	0.241	6.66863e-09	Stromal Cells	Cnih4
3.11943e-13	0.616016	0.26	0.14	6.84185e-09	Stromal Cells	Trappc3
3.19779e-13	0.460407	0.46	0.296	7.01372e-09	Stromal Cells	Sos2
3.21125e-13	0.408343	0.479	0.312	7.04323e-09	Stromal Cells	Desi2
3.23917e-13	1.15285	0.101	0.038	7.10447e-09	Stromal Cells	Igip
3.40914e-13	0.850441	0.203	0.102	7.47727e-09	Stromal Cells	Gatd3a
3.42064e-13	0.383043	0.434	0.268	7.50249e-09	Stromal Cells	Thoc2l
3.4271e-13	0.403431	0.264	0.141	7.51665e-09	Stromal Cells	Dguok
3.48188e-13	0.240854	0.615	0.422	7.63681e-09	Stromal Cells	Rnf213
3.50188e-13	0.289683	0.318	0.182	7.68068e-09	Stromal Cells	Plin2
3.5113e-13	0.443202	0.245	0.13	7.70134e-09	Stromal Cells	Manbal
3.61072e-13	0.439005	0.379	0.227	7.91939e-09	Stromal Cells	Dicer1
3.76949e-13	0.582816	0.243	0.129	8.26763e-09	Stromal Cells	Snx19
3.86025e-13	0.704746	0.302	0.173	8.46668e-09	Stromal Cells	Zhx1
4.0091e-13	0.250576	0.396	0.233	8.79317e-09	Stromal Cells	Gm20186
4.06151e-13	1.04762	0.185	0.09	8.90811e-09	Stromal Cells	Asb7
4.14703e-13	0.435648	0.592	0.406	9.09567e-09	Stromal Cells	Fubp1
4.24998e-13	0.903787	0.126	0.052	9.32149e-09	Stromal Cells	Fam171a1
4.37455e-13	0.577844	0.211	0.106	9.5947e-09	Stromal Cells	Ttc33
4.47185e-13	0.516666	0.312	0.178	9.80811e-09	Stromal Cells	A330023F24Rik
4.57368e-13	0.368224	0.535	0.363	1.00314e-08	Stromal Cells	Ctsd
4.76592e-13	0.974857	0.12	0.049	1.04531e-08	Stromal Cells	AW146154
4.91576e-13	0.592249	0.191	0.093	1.07817e-08	Stromal Cells	Fastk
4.95418e-13	0.329987	0.763	0.584	1.0866e-08	Stromal Cells	Huwe1
4.99282e-13	0.639073	0.219	0.111	1.09507e-08	Stromal Cells	Ppm1d
5.27688e-13	0.250446	0.602	0.416	1.15738e-08	Stromal Cells	Npc2
5.37275e-13	0.664233	0.243	0.131	1.17841e-08	Stromal Cells	Dennd10
5.50478e-13	1.06199	0.118	0.048	1.20736e-08	Stromal Cells	Alg6
5.76089e-13	0.33102	0.377	0.225	1.26354e-08	Stromal Cells	Kpna3
5.93909e-13	0.538006	0.201	0.101	1.30262e-08	Stromal Cells	Nav2
5.94443e-13	0.470991	0.247	0.13	1.30379e-08	Stromal Cells	Ctso
5.98031e-13	0.476164	0.412	0.256	1.31166e-08	Stromal Cells	Trappc6b
6.07862e-13	0.742405	0.138	0.06	1.33322e-08	Stromal Cells	Ap4m1
6.13703e-13	0.371858	0.667	0.482	1.34604e-08	Stromal Cells	Lgals9
6.14072e-13	0.583666	0.199	0.097	1.34684e-08	Stromal Cells	Parp10
6.16822e-13	0.424353	0.414	0.258	1.35288e-08	Stromal Cells	Tmem87b
6.18096e-13	0.780949	0.144	0.063	1.35567e-08	Stromal Cells	Rpain
6.23446e-13	0.483251	0.318	0.183	1.3674e-08	Stromal Cells	Fez2
6.47326e-13	0.629195	0.264	0.145	1.41978e-08	Stromal Cells	Rnft1
6.55397e-13	0.301475	0.56	0.376	1.43748e-08	Stromal Cells	Ccny
6.56763e-13	0.940678	0.105	0.041	1.44048e-08	Stromal Cells	Abraxas1
6.70591e-13	0.776699	0.138	0.059	1.47081e-08	Stromal Cells	Icmt
6.76101e-13	0.424339	0.402	0.243	1.48289e-08	Stromal Cells	Phc2
6.90897e-13	1.68933	0.176	0.089	1.51534e-08	Stromal Cells	Zfp462
6.91606e-13	0.315668	0.365	0.216	1.5169e-08	Stromal Cells	Cul2
6.95713e-13	0.775736	0.27	0.152	1.52591e-08	Stromal Cells	Bet1l
7.13964e-13	0.167979	0.243	0.126	1.56594e-08	Stromal Cells	Manea
7.21165e-13	0.655609	0.142	0.062	1.58173e-08	Stromal Cells	Palm
7.49263e-13	0.558121	0.402	0.246	1.64336e-08	Stromal Cells	Dnmt3a
7.88322e-13	0.774683	0.176	0.085	1.72903e-08	Stromal Cells	Tmem184b
8.12861e-13	0.429263	0.414	0.255	1.78285e-08	Stromal Cells	Rnf38
8.27488e-13	0.695829	0.233	0.123	1.81493e-08	Stromal Cells	6720427I07Rik
8.30612e-13	0.736537	0.213	0.109	1.82178e-08	Stromal Cells	Tfdp1
8.33295e-13	0.474867	0.592	0.425	1.82767e-08	Stromal Cells	Cox16
8.52526e-13	0.756247	0.199	0.099	1.86985e-08	Stromal Cells	Ccdc34
8.8332e-13	0.607571	0.316	0.184	1.93739e-08	Stromal Cells	Mrpl42
9.26101e-13	0.624787	0.215	0.11	2.03122e-08	Stromal Cells	Anapc7
9.67239e-13	0.454262	0.359	0.213	2.12145e-08	Stromal Cells	Pias2
9.78512e-13	0.733563	0.243	0.133	2.14617e-08	Stromal Cells	Clpp
9.83709e-13	0.408516	0.69	0.504	2.15757e-08	Stromal Cells	Psme4
1.00134e-12	0.717631	0.26	0.144	2.19623e-08	Stromal Cells	Emc4
1.06263e-12	0.277369	0.434	0.265	2.33066e-08	Stromal Cells	Eeig2
1.08659e-12	0.751351	0.142	0.063	2.38321e-08	Stromal Cells	Gstz1
1.09894e-12	0.272459	0.428	0.258	2.4103e-08	Stromal Cells	Trp53
1.12255e-12	0.763221	0.207	0.107	2.46209e-08	Stromal Cells	Nagk
1.16104e-12	0.739013	0.138	0.06	2.54651e-08	Stromal Cells	Rrnad1
1.16128e-12	0.570812	0.181	0.087	2.54703e-08	Stromal Cells	Lztr1
1.18759e-12	0.375577	0.458	0.291	2.60475e-08	Stromal Cells	H13
1.21722e-12	0.39188	0.671	0.506	2.66973e-08	Stromal Cells	Selenok
1.24563e-12	0.602468	0.183	0.088	2.73204e-08	Stromal Cells	Mta1
1.25165e-12	1.18413	0.505	0.395	2.74524e-08	Stromal Cells	Egr1
1.25661e-12	0.332274	0.274	0.149	2.75613e-08	Stromal Cells	Traf5
1.29185e-12	0.841392	0.189	0.093	2.83342e-08	Stromal Cells	Mbtps2
1.33318e-12	0.653403	0.341	0.204	2.92406e-08	Stromal Cells	Phf8
1.3583e-12	0.793729	0.207	0.107	2.97916e-08	Stromal Cells	Nudcd2
1.37531e-12	0.62143	0.247	0.133	3.01646e-08	Stromal Cells	Stx17
1.40217e-12	0.358136	0.331	0.19	3.07538e-08	Stromal Cells	Mapk8ip3
1.40999e-12	0.593009	0.183	0.089	3.09254e-08	Stromal Cells	Pacs2
1.65789e-12	0.635131	0.152	0.069	3.63626e-08	Stromal Cells	Bmyc
1.66178e-12	0.886304	0.124	0.051	3.64479e-08	Stromal Cells	Tmem229b
1.67033e-12	0.910381	0.118	0.048	3.66354e-08	Stromal Cells	Cnnm3
1.68482e-12	0.402013	0.389	0.236	3.69532e-08	Stromal Cells	Usp48
1.6923e-12	0.554652	0.239	0.128	3.71173e-08	Stromal Cells	Katnbl1
1.71146e-12	0.346488	0.6	0.409	3.75374e-08	Stromal Cells	Scaf8
1.74961e-12	0.727379	0.343	0.209	3.83741e-08	Stromal Cells	Cnot10
1.76069e-12	0.7744	0.193	0.097	3.86172e-08	Stromal Cells	Wars2
1.80203e-12	0.621188	0.146	0.065	3.9524e-08	Stromal Cells	D130040H23Rik
1.82106e-12	0.405699	0.408	0.253	3.99413e-08	Stromal Cells	Zzz3
1.82184e-12	0.661071	0.164	0.077	3.99585e-08	Stromal Cells	Trim23
1.83919e-12	0.714585	0.314	0.185	4.0339e-08	Stromal Cells	Dctn6
1.84268e-12	0.405789	0.272	0.148	4.04155e-08	Stromal Cells	Cep192
1.87716e-12	0.873386	0.105	0.041	4.11718e-08	Stromal Cells	AI597479
1.89519e-12	0.368313	0.373	0.222	4.15673e-08	Stromal Cells	Uimc1
1.93159e-12	0.3877	0.379	0.225	4.23655e-08	Stromal Cells	Ccdc82
2.01376e-12	0.528487	0.189	0.093	4.41678e-08	Stromal Cells	Bag5
2.06433e-12	1.02287	0.162	0.078	4.52769e-08	Stromal Cells	Gcsh
2.11915e-12	0.390335	0.274	0.15	4.64793e-08	Stromal Cells	E130308A19Rik
2.2704e-12	0.495194	0.245	0.132	4.97967e-08	Stromal Cells	Agpat5
2.3856e-12	0.920506	0.176	0.087	5.23233e-08	Stromal Cells	Lage3
2.42939e-12	0.357344	0.509	0.337	5.32838e-08	Stromal Cells	Tmem50a
2.43274e-12	0.561292	0.134	0.058	5.33573e-08	Stromal Cells	Slc29a3
2.44068e-12	0.600103	0.434	0.282	5.35314e-08	Stromal Cells	Kdelr1
2.45468e-12	0.587701	0.288	0.166	5.38384e-08	Stromal Cells	Rmdn1
2.48311e-12	0.546185	0.381	0.239	5.4462e-08	Stromal Cells	Mrtfb
2.49747e-12	0.394761	0.365	0.219	5.47769e-08	Stromal Cells	Hltf
2.57573e-12	1.17205	0.166	0.081	5.64935e-08	Stromal Cells	Ift172
2.63036e-12	0.468086	0.304	0.174	5.76917e-08	Stromal Cells	Tax1bp3
2.64071e-12	0.865567	0.187	0.093	5.79187e-08	Stromal Cells	Styx
2.65337e-12	0.585355	0.254	0.141	5.81963e-08	Stromal Cells	Ei24
2.70234e-12	0.592021	0.166	0.078	5.92704e-08	Stromal Cells	Polg
2.81264e-12	0.329162	0.471	0.3	6.16895e-08	Stromal Cells	Ncoa6
2.89451e-12	0.546211	0.308	0.178	6.34853e-08	Stromal Cells	Uba2
2.9541e-12	1.35913	0.108	0.044	6.47923e-08	Stromal Cells	Abhd14a
2.95939e-12	0.505982	0.29	0.166	6.49083e-08	Stromal Cells	Ssbp1
2.9806e-12	0.603694	0.174	0.085	6.53735e-08	Stromal Cells	Siae
2.9947e-12	0.899279	0.162	0.077	6.56827e-08	Stromal Cells	B3galnt2
3.1273e-12	0.787597	0.241	0.131	6.8591e-08	Stromal Cells	Dock6
3.12891e-12	0.552751	0.229	0.122	6.86265e-08	Stromal Cells	Hcfc2
3.16236e-12	0.855595	0.13	0.056	6.93601e-08	Stromal Cells	Tmem161a
3.25841e-12	0.551416	0.223	0.117	7.14668e-08	Stromal Cells	Morc2a
3.48686e-12	0.582037	0.193	0.096	7.64774e-08	Stromal Cells	Usp42
3.49405e-12	0.435229	0.26	0.142	7.6635e-08	Stromal Cells	Bccip
3.53525e-12	1.25216	0.176	0.088	7.75385e-08	Stromal Cells	Akr1e1
3.58925e-12	0.442514	0.223	0.117	7.8723e-08	Stromal Cells	Tmem39a
3.643e-12	0.710274	0.16	0.075	7.99019e-08	Stromal Cells	Itgb3bp
3.6789e-12	2.40238	0.164	0.083	8.06892e-08	Stromal Cells	Edn3
3.77191e-12	0.422051	0.318	0.187	8.27293e-08	Stromal Cells	Iars2
3.97507e-12	0.428902	0.318	0.187	8.71853e-08	Stromal Cells	Dtnbp1
4.03539e-12	0.464368	0.41	0.256	8.85083e-08	Stromal Cells	Luc7l
4.10631e-12	0.844019	0.201	0.104	9.00637e-08	Stromal Cells	Ebpl
4.11905e-12	0.848053	0.144	0.066	9.03431e-08	Stromal Cells	Zfp282
4.14712e-12	0.574484	0.189	0.095	9.09588e-08	Stromal Cells	Fubp3
4.1696e-12	0.346678	0.391	0.244	9.14518e-08	Stromal Cells	Cwc27
4.19813e-12	0.568638	0.247	0.134	9.20776e-08	Stromal Cells	Mbd3
4.23667e-12	0.544598	0.367	0.227	9.29228e-08	Stromal Cells	Hcfc1r1
4.26298e-12	0.65484	0.154	0.072	9.35e-08	Stromal Cells	Ntmt1
4.30016e-12	0.570432	0.252	0.14	9.43154e-08	Stromal Cells	Fnta
4.3176e-12	0.141841	0.264	0.14	9.46979e-08	Stromal Cells	Per1
4.34525e-12	0.400932	0.485	0.322	9.53044e-08	Stromal Cells	Cdc40
4.59488e-12	0.813638	0.158	0.075	1.0078e-07	Stromal Cells	Rpap2
4.61065e-12	0.315557	0.487	0.305	1.01125e-07	Stromal Cells	Ndufc2
4.76145e-12	0.370085	0.793	0.64	1.04433e-07	Stromal Cells	Canx
4.824e-12	0.754119	0.178	0.088	1.05805e-07	Stromal Cells	Smim12
5.25107e-12	0.727627	0.136	0.06	1.15172e-07	Stromal Cells	Rnf215
5.35163e-12	0.598739	0.213	0.11	1.17377e-07	Stromal Cells	Fbxo4
5.51238e-12	0.152938	0.45	0.28	1.20903e-07	Stromal Cells	Arhgef11
5.56819e-12	0.636058	0.132	0.058	1.22127e-07	Stromal Cells	Dis3l
5.71135e-12	0.63465	0.241	0.132	1.25267e-07	Stromal Cells	Steep1
5.78554e-12	0.644707	0.118	0.049	1.26894e-07	Stromal Cells	Spata1
6.28978e-12	0.537336	0.286	0.165	1.37954e-07	Stromal Cells	Derl2
6.35281e-12	0.597286	0.377	0.234	1.39336e-07	Stromal Cells	Dnajc19
6.50081e-12	0.546023	0.523	0.354	1.42582e-07	Stromal Cells	Ost4
6.59315e-12	0.598204	0.426	0.276	1.44608e-07	Stromal Cells	Mob3b
6.84751e-12	0.510398	0.471	0.315	1.50186e-07	Stromal Cells	Rala
6.88387e-12	0.502635	0.229	0.122	1.50984e-07	Stromal Cells	Osgep
7.05974e-12	0.409404	0.229	0.121	1.54841e-07	Stromal Cells	Vopp1
7.26565e-12	0.389187	0.314	0.184	1.59357e-07	Stromal Cells	Atg4a
7.36887e-12	0.659986	0.233	0.126	1.61622e-07	Stromal Cells	Hikeshi
7.39846e-12	0.360504	0.41	0.252	1.6227e-07	Stromal Cells	Cdc27
7.57523e-12	0.390829	0.497	0.332	1.66147e-07	Stromal Cells	Zmym2
7.60023e-12	0.519724	0.4	0.251	1.66696e-07	Stromal Cells	Snrk
7.94556e-12	0.968762	0.101	0.04	1.7427e-07	Stromal Cells	Snapc2
7.94887e-12	0.769582	0.156	0.074	1.74342e-07	Stromal Cells	Ccdc191
8.09491e-12	0.537672	0.252	0.14	1.77546e-07	Stromal Cells	Lactb2
8.11543e-12	0.762062	0.146	0.067	1.77996e-07	Stromal Cells	Atrip
8.45764e-12	0.516036	0.46	0.302	1.85501e-07	Stromal Cells	Txnl1
8.47547e-12	0.481717	0.371	0.232	1.85893e-07	Stromal Cells	Msl1
8.51163e-12	0.719209	0.12	0.051	1.86686e-07	Stromal Cells	Nsmf
9.08299e-12	0.470687	0.414	0.264	1.99217e-07	Stromal Cells	Pnrc2
9.26369e-12	0.470415	0.146	0.066	2.0318e-07	Stromal Cells	Lpcat1
9.26408e-12	0.493506	0.229	0.123	2.03189e-07	Stromal Cells	Tvp23b
9.30407e-12	0.766368	0.172	0.085	2.04066e-07	Stromal Cells	Actr8
9.5089e-12	1.12104	0.105	0.043	2.08559e-07	Stromal Cells	Eef1akmt2
9.51092e-12	0.568004	0.266	0.151	2.08603e-07	Stromal Cells	Armc1
9.51559e-12	0.513747	0.245	0.135	2.08706e-07	Stromal Cells	Ptcd3
1.00322e-11	0.722187	0.172	0.086	2.20037e-07	Stromal Cells	Clybl
1.02253e-11	1.10567	0.134	0.06	2.24272e-07	Stromal Cells	Gmpr2
1.03989e-11	0.916875	0.12	0.051	2.28079e-07	Stromal Cells	Gcfc2
1.04287e-11	0.432863	0.132	0.058	2.28732e-07	Stromal Cells	H2ac25
1.07327e-11	0.439201	0.282	0.163	2.35399e-07	Stromal Cells	Phax
1.0772e-11	0.342832	0.692	0.513	2.36263e-07	Stromal Cells	Zfr
1.08107e-11	0.532677	0.282	0.164	2.37111e-07	Stromal Cells	Zfp664
1.11174e-11	0.459744	0.31	0.183	2.43838e-07	Stromal Cells	Polb
1.11495e-11	0.433947	0.329	0.197	2.44541e-07	Stromal Cells	Snx14
1.13084e-11	0.417498	0.331	0.198	2.48027e-07	Stromal Cells	Spast
1.13207e-11	0.403979	0.373	0.23	2.48298e-07	Stromal Cells	Rspry1
1.13889e-11	1.61901	0.126	0.056	2.49793e-07	Stromal Cells	Macrod2
1.15738e-11	0.331968	0.454	0.291	2.53848e-07	Stromal Cells	Raly
1.15935e-11	0.440347	0.112	0.046	2.54279e-07	Stromal Cells	Xylt2
1.19413e-11	0.422791	0.27	0.152	2.61908e-07	Stromal Cells	Cul4b
1.21747e-11	0.218556	0.661	0.473	2.67027e-07	Stromal Cells	Ube2h
1.30969e-11	0.411568	0.312	0.182	2.87255e-07	Stromal Cells	Cenpc1
1.32564e-11	0.424504	0.237	0.129	2.90754e-07	Stromal Cells	Svbp
1.35037e-11	0.330759	0.483	0.315	2.96177e-07	Stromal Cells	Sfswap
1.42711e-11	0.337286	0.389	0.239	3.13008e-07	Stromal Cells	Gmps
1.44786e-11	0.481579	0.497	0.344	3.17559e-07	Stromal Cells	Adnp
1.45045e-11	0.390481	0.363	0.222	3.18128e-07	Stromal Cells	Wdr7
1.4771e-11	0.630848	0.168	0.082	3.23972e-07	Stromal Cells	Fam120c
1.5059e-11	0.534353	0.168	0.082	3.3029e-07	Stromal Cells	Blcap
1.51267e-11	0.611032	0.211	0.112	3.31774e-07	Stromal Cells	Chmp1b2
1.57905e-11	0.644202	0.422	0.278	3.46333e-07	Stromal Cells	B3gnt2
1.59281e-11	0.652046	0.181	0.091	3.4935e-07	Stromal Cells	Adgra3
1.5974e-11	0.267462	0.473	0.299	3.50357e-07	Stromal Cells	Hspa9
1.63915e-11	0.386656	0.318	0.187	3.59514e-07	Stromal Cells	Reps1
1.65088e-11	0.55701	0.296	0.175	3.62087e-07	Stromal Cells	Prrc1
1.66506e-11	0.562146	0.225	0.121	3.65199e-07	Stromal Cells	Taok2
1.7064e-11	0.402674	0.458	0.304	3.74264e-07	Stromal Cells	Usp8
1.75697e-11	0.313208	0.294	0.169	3.85356e-07	Stromal Cells	Aatf
1.79898e-11	0.753859	0.154	0.073	3.9457e-07	Stromal Cells	3300002I08Rik
1.8915e-11	0.610284	0.128	0.056	4.14863e-07	Stromal Cells	Zfp595
1.89162e-11	0.520877	0.329	0.201	4.14889e-07	Stromal Cells	Rin2
1.948e-11	0.859255	0.15	0.071	4.27254e-07	Stromal Cells	Nt5dc3
2.00712e-11	0.303053	0.564	0.387	4.40222e-07	Stromal Cells	Ppp1cc
2.01829e-11	0.30115	0.509	0.336	4.42671e-07	Stromal Cells	Irf2bp2
2.06608e-11	0.911545	0.122	0.053	4.53153e-07	Stromal Cells	Tex9
2.08013e-11	0.438056	0.387	0.245	4.56236e-07	Stromal Cells	Ppp2r2d
2.34074e-11	1.22539	0.11	0.046	5.13394e-07	Stromal Cells	Pex11b
2.36698e-11	0.150708	0.428	0.265	5.19149e-07	Stromal Cells	Zfp445
2.37838e-11	0.458879	0.128	0.056	5.2165e-07	Stromal Cells	Nod1
2.42933e-11	0.397607	0.446	0.291	5.32825e-07	Stromal Cells	Rab22a
2.47923e-11	0.372816	0.509	0.341	5.4377e-07	Stromal Cells	Smc3
2.54259e-11	0.454059	0.523	0.366	5.57665e-07	Stromal Cells	Stx8
2.5674e-11	0.466735	0.286	0.166	5.63108e-07	Stromal Cells	Marchf2
2.57367e-11	0.314616	0.361	0.22	5.64483e-07	Stromal Cells	Tiprl
2.63313e-11	0.596486	0.245	0.137	5.77524e-07	Stromal Cells	Knop1
2.66066e-11	0.711436	0.162	0.079	5.83563e-07	Stromal Cells	Zfp935
2.77416e-11	0.183408	0.438	0.276	6.08456e-07	Stromal Cells	H1f0
2.78104e-11	0.376422	0.371	0.23	6.09965e-07	Stromal Cells	Yipf4
2.85721e-11	0.693408	0.158	0.077	6.26671e-07	Stromal Cells	Adnp2
2.88804e-11	0.971297	0.132	0.06	6.33434e-07	Stromal Cells	Tada2b
2.93168e-11	0.387186	0.193	0.098	6.43005e-07	Stromal Cells	Anks3
2.98634e-11	0.360375	0.282	0.164	6.54994e-07	Stromal Cells	Nipsnap2
2.9887e-11	0.455081	0.402	0.257	6.55511e-07	Stromal Cells	Cops2
3.03405e-11	0.908794	0.103	0.042	6.65457e-07	Stromal Cells	Zfp874b
3.04627e-11	0.281986	0.256	0.142	6.68139e-07	Stromal Cells	Sox13
3.14305e-11	0.435911	0.172	0.085	6.89365e-07	Stromal Cells	Elp1
3.17387e-11	0.75162	0.134	0.061	6.96125e-07	Stromal Cells	Timm21
3.21372e-11	0.550119	0.343	0.211	7.04864e-07	Stromal Cells	Commd1
3.32684e-11	0.39928	0.205	0.107	7.29677e-07	Stromal Cells	Zfp943
3.36693e-11	0.479735	0.249	0.14	7.3847e-07	Stromal Cells	Cdk7
3.36935e-11	0.195965	0.274	0.151	7.38999e-07	Stromal Cells	Bcl6
3.42085e-11	0.368853	0.387	0.242	7.50294e-07	Stromal Cells	Zkscan3
3.55522e-11	0.308773	0.323	0.191	7.79766e-07	Stromal Cells	Thoc1
3.58439e-11	0.499039	0.32	0.194	7.86165e-07	Stromal Cells	Scpep1
3.81111e-11	0.666845	0.205	0.11	8.35891e-07	Stromal Cells	Dhdds
3.82267e-11	0.237455	0.544	0.363	8.38425e-07	Stromal Cells	Atp9b
3.88626e-11	0.715794	0.227	0.125	8.52373e-07	Stromal Cells	Nkapd1
3.94533e-11	0.480908	0.341	0.212	8.65328e-07	Stromal Cells	Preb
3.98692e-11	0.389733	0.416	0.268	8.74451e-07	Stromal Cells	Brd8
3.98741e-11	0.558863	0.211	0.113	8.74558e-07	Stromal Cells	Mms19
3.98769e-11	0.860341	0.191	0.1	8.74619e-07	Stromal Cells	Tmem167b
4.08268e-11	0.420943	0.391	0.251	8.95454e-07	Stromal Cells	Plaat3
4.16528e-11	0.588038	0.148	0.07	9.13571e-07	Stromal Cells	Rrp8
4.18563e-11	0.372547	0.389	0.247	9.18034e-07	Stromal Cells	Tmem165
4.30706e-11	0.287309	0.568	0.389	9.44669e-07	Stromal Cells	Tsc22d2
4.56136e-11	0.564993	0.172	0.085	1.00044e-06	Stromal Cells	Arsb
4.60617e-11	0.275443	0.329	0.196	1.01027e-06	Stromal Cells	Trip4
4.73465e-11	0.365877	0.254	0.141	1.03845e-06	Stromal Cells	Bcap29
4.77087e-11	0.372685	0.325	0.193	1.04639e-06	Stromal Cells	Tomm5
5.02993e-11	0.296917	0.229	0.123	1.10321e-06	Stromal Cells	Gde1
5.12755e-11	0.463607	0.314	0.189	1.12463e-06	Stromal Cells	Gnl2
5.1282e-11	0.540897	0.29	0.173	1.12477e-06	Stromal Cells	Creld2
5.14211e-11	0.524231	0.335	0.205	1.12782e-06	Stromal Cells	Ufd1
5.56557e-11	0.247286	0.28	0.162	1.2207e-06	Stromal Cells	Cnksr3
5.59633e-11	1.01684	0.118	0.051	1.22744e-06	Stromal Cells	Armcx5
5.68504e-11	0.763871	0.233	0.131	1.2469e-06	Stromal Cells	Ccs
5.75662e-11	0.427606	0.203	0.107	1.2626e-06	Stromal Cells	Klhl22
5.7802e-11	0.561768	0.26	0.149	1.26777e-06	Stromal Cells	1810030O07Rik
5.93256e-11	0.279247	0.55	0.367	1.30119e-06	Stromal Cells	Rnf216
6.1933e-11	0.433875	0.327	0.196	1.35838e-06	Stromal Cells	Usp14
6.3802e-11	0.604626	0.266	0.156	1.39937e-06	Stromal Cells	Bet1
6.39702e-11	0.538438	0.266	0.154	1.40306e-06	Stromal Cells	Kif3b
6.43348e-11	0.459936	0.462	0.309	1.41106e-06	Stromal Cells	Vps35
6.51561e-11	0.719925	0.12	0.053	1.42907e-06	Stromal Cells	Letmd1
6.59081e-11	0.544464	0.189	0.097	1.44556e-06	Stromal Cells	Vps26c
6.62281e-11	0.418078	0.164	0.08	1.45258e-06	Stromal Cells	Unkl
6.79484e-11	0.636196	0.215	0.117	1.49031e-06	Stromal Cells	Hmgxb3
6.86381e-11	0.580421	0.195	0.103	1.50544e-06	Stromal Cells	Pgm1
7.10469e-11	0.265387	0.809	0.649	1.55827e-06	Stromal Cells	Fus
7.73953e-11	0.351756	0.43	0.275	1.69751e-06	Stromal Cells	Hdgf
8.05117e-11	0.228329	0.753	0.579	1.76586e-06	Stromal Cells	Bclaf1
8.12209e-11	0.668901	0.195	0.104	1.78142e-06	Stromal Cells	Nfs1
8.22055e-11	0.615752	0.262	0.154	1.80301e-06	Stromal Cells	Pigp
8.26451e-11	0.251846	0.712	0.55	1.81265e-06	Stromal Cells	Golgb1
8.36869e-11	0.709432	0.176	0.09	1.8355e-06	Stromal Cells	Xpot
8.50006e-11	0.325397	0.398	0.25	1.86432e-06	Stromal Cells	Tap1
8.57554e-11	0.221455	0.848	0.658	1.88087e-06	Stromal Cells	Utrn
8.91286e-11	0.533826	0.323	0.195	1.95486e-06	Stromal Cells	Mrpl17
9.11989e-11	0.543564	0.191	0.099	2.00027e-06	Stromal Cells	Psmg2
9.61163e-11	0.213262	0.546	0.369	2.10812e-06	Stromal Cells	Scaper
9.64857e-11	0.390222	0.412	0.266	2.11622e-06	Stromal Cells	Ccdc59
9.68607e-11	0.614876	0.114	0.049	2.12445e-06	Stromal Cells	Tsr2
9.75142e-11	0.750447	0.193	0.103	2.13878e-06	Stromal Cells	Rint1
1.0038e-10	0.448301	0.458	0.304	2.20163e-06	Stromal Cells	Pttg1ip
1.01854e-10	0.935003	0.215	0.121	2.23395e-06	Stromal Cells	Ppa2
1.02946e-10	0.288655	0.355	0.223	2.2579e-06	Stromal Cells	Sdccag8
1.05714e-10	0.756127	0.14	0.067	2.31863e-06	Stromal Cells	Alg10b
1.06636e-10	0.303324	0.493	0.329	2.33885e-06	Stromal Cells	Dpm1
1.07855e-10	0.408652	0.347	0.218	2.36559e-06	Stromal Cells	Camkmt
1.08112e-10	0.916436	0.239	0.138	2.37122e-06	Stromal Cells	Mbd1
1.09972e-10	0.469592	0.919	0.936	2.41202e-06	Stromal Cells	B2m
1.11514e-10	0.799775	0.215	0.12	2.44583e-06	Stromal Cells	Polr3k
1.13784e-10	0.21975	0.454	0.287	2.49563e-06	Stromal Cells	Ranbp1
1.18608e-10	0.461923	0.349	0.219	2.60143e-06	Stromal Cells	Dld
1.22624e-10	0.297258	0.633	0.441	2.68951e-06	Stromal Cells	Psma3
1.24392e-10	0.304577	0.114	0.049	2.72828e-06	Stromal Cells	Klhl11
1.25018e-10	0.798838	0.174	0.09	2.74201e-06	Stromal Cells	Trnau1ap
1.26603e-10	0.304556	0.511	0.351	2.77679e-06	Stromal Cells	Ranbp9
1.29415e-10	0.676497	0.262	0.153	2.83846e-06	Stromal Cells	Smurf1
1.32866e-10	0.405355	0.256	0.147	2.91415e-06	Stromal Cells	Dgcr2
1.33807e-10	0.43416	0.231	0.128	2.93478e-06	Stromal Cells	Atic
1.34093e-10	0.407814	0.529	0.372	2.94105e-06	Stromal Cells	Mrfap1
1.36247e-10	0.643115	0.276	0.164	2.9883e-06	Stromal Cells	2210016L21Rik
1.39626e-10	0.6536	0.166	0.084	3.06242e-06	Stromal Cells	Tatdn1
1.44606e-10	0.304866	0.213	0.115	3.17164e-06	Stromal Cells	Tmem260
1.44984e-10	0.429226	0.128	0.057	3.17994e-06	Stromal Cells	Cep97
1.4513e-10	0.334479	0.316	0.192	3.18313e-06	Stromal Cells	Rnf214
1.46557e-10	1.17474	0.12	0.054	3.21444e-06	Stromal Cells	Cinp
1.51282e-10	0.619554	0.195	0.104	3.31807e-06	Stromal Cells	Fam149b
1.53975e-10	0.355056	0.493	0.338	3.37714e-06	Stromal Cells	Atf2
1.55005e-10	0.309486	0.558	0.39	3.39972e-06	Stromal Cells	Mark3
1.58813e-10	0.637546	0.187	0.099	3.48325e-06	Stromal Cells	Aktip
1.59431e-10	0.447145	0.274	0.161	3.49681e-06	Stromal Cells	2810004N23Rik
1.66192e-10	0.758337	0.154	0.076	3.64509e-06	Stromal Cells	Diablo
1.66289e-10	0.357797	0.312	0.186	3.64722e-06	Stromal Cells	Akr1b3
1.69556e-10	0.535034	0.101	0.042	3.71886e-06	Stromal Cells	Zfpm2
1.7036e-10	0.299313	0.58	0.393	3.73651e-06	Stromal Cells	Add3
1.72153e-10	0.867764	0.126	0.058	3.77582e-06	Stromal Cells	Otud3
1.74314e-10	0.336812	0.718	0.562	3.82323e-06	Stromal Cells	Eif4a2
1.78366e-10	0.656898	0.185	0.097	3.91209e-06	Stromal Cells	Timm9
1.85722e-10	0.334906	0.426	0.274	4.07344e-06	Stromal Cells	Dpp8
1.88594e-10	0.311037	0.231	0.127	4.13643e-06	Stromal Cells	Ssh1
1.9302e-10	1.23832	0.11	0.048	4.23351e-06	Stromal Cells	Kbtbd3
1.94924e-10	0.642398	0.266	0.157	4.27527e-06	Stromal Cells	Hsd17b10
1.98055e-10	0.235804	0.456	0.297	4.34395e-06	Stromal Cells	Kat6b
1.99846e-10	0.244604	0.667	0.496	4.38321e-06	Stromal Cells	Zfp638
2.03438e-10	0.493138	0.436	0.293	4.46201e-06	Stromal Cells	Ube3c
2.06226e-10	0.367234	0.641	0.474	4.52315e-06	Stromal Cells	Copa
2.08382e-10	0.474181	0.284	0.17	4.57044e-06	Stromal Cells	Mrpl1
2.12118e-10	0.450291	0.28	0.166	4.65237e-06	Stromal Cells	Polr2b
2.1559e-10	0.387828	0.58	0.414	4.72854e-06	Stromal Cells	Dhx36
2.18942e-10	0.737784	0.17	0.087	4.80205e-06	Stromal Cells	2700049A03Rik
2.233e-10	0.691463	0.132	0.062	4.89764e-06	Stromal Cells	Wdr77
2.30464e-10	0.405221	0.402	0.261	5.05476e-06	Stromal Cells	Ssr1
2.30816e-10	0.732094	0.126	0.058	5.06249e-06	Stromal Cells	Lmf1
2.31478e-10	0.283462	0.44	0.283	5.077e-06	Stromal Cells	Ube4b
2.34264e-10	0.257922	0.406	0.261	5.13811e-06	Stromal Cells	Edem3
2.42934e-10	0.385928	0.3	0.181	5.32826e-06	Stromal Cells	Golga7
2.44879e-10	0.500176	0.379	0.246	5.37093e-06	Stromal Cells	Fam76a
2.46572e-10	0.40151	0.272	0.159	5.40805e-06	Stromal Cells	Polr2c
2.49091e-10	0.344409	0.485	0.317	5.46331e-06	Stromal Cells	Pld1
2.53481e-10	0.500325	0.178	0.093	5.5596e-06	Stromal Cells	Ppil3
2.5446e-10	0.372301	0.227	0.126	5.58107e-06	Stromal Cells	Heatr5b
2.55198e-10	0.317869	0.377	0.239	5.59726e-06	Stromal Cells	Vps37a
2.55637e-10	0.7447	0.142	0.069	5.60688e-06	Stromal Cells	5430405H02Rik
2.57237e-10	0.396372	0.264	0.153	5.64199e-06	Stromal Cells	Bcor
2.6242e-10	0.537879	0.207	0.113	5.75566e-06	Stromal Cells	Isca2
2.72602e-10	0.614799	0.247	0.146	5.97897e-06	Stromal Cells	Ufsp2
2.85825e-10	0.424527	0.286	0.169	6.26901e-06	Stromal Cells	Hcfc1
2.97486e-10	0.461954	0.174	0.09	6.52476e-06	Stromal Cells	Faap20
3.04605e-10	0.200762	0.375	0.234	6.68091e-06	Stromal Cells	Rad50
3.06447e-10	0.961753	0.126	0.058	6.72131e-06	Stromal Cells	Rpp30
3.12325e-10	0.221611	0.862	0.697	6.85022e-06	Stromal Cells	Mbnl2
3.15282e-10	0.282343	0.304	0.183	6.91508e-06	Stromal Cells	Rab5b
3.18273e-10	0.231962	0.462	0.304	6.98069e-06	Stromal Cells	Rigi
3.20789e-10	0.50886	0.144	0.069	7.03587e-06	Stromal Cells	Nt5c3b
3.25675e-10	0.479766	0.272	0.162	7.14302e-06	Stromal Cells	Mfn1
3.3795e-10	0.446416	0.197	0.105	7.41225e-06	Stromal Cells	Ruvbl1
3.418e-10	0.622481	0.187	0.099	7.4967e-06	Stromal Cells	Psmd5
3.47403e-10	0.639029	0.126	0.058	7.6196e-06	Stromal Cells	Fam3a
3.47413e-10	0.288182	0.558	0.387	7.6198e-06	Stromal Cells	Wasl
3.54932e-10	0.850096	0.13	0.061	7.78473e-06	Stromal Cells	Pprc1
3.6849e-10	0.39788	0.339	0.213	8.08208e-06	Stromal Cells	Anapc16
3.81803e-10	0.318452	0.369	0.232	8.37408e-06	Stromal Cells	Zc3h14
3.83309e-10	0.46315	0.254	0.147	8.40712e-06	Stromal Cells	Nfu1
3.87734e-10	0.336909	0.316	0.195	8.50418e-06	Stromal Cells	Eps15l1
3.89265e-10	0.315685	0.375	0.242	8.53774e-06	Stromal Cells	Usf3
4.03224e-10	0.531086	0.122	0.056	8.84392e-06	Stromal Cells	Slc5a3
4.1173e-10	0.398143	0.325	0.203	9.03048e-06	Stromal Cells	Immp1l
4.15787e-10	0.202552	0.402	0.251	9.11945e-06	Stromal Cells	Rsl1d1
4.43486e-10	0.869049	0.128	0.06	9.72698e-06	Stromal Cells	Lrrc40
4.46947e-10	0.425306	0.199	0.106	9.80289e-06	Stromal Cells	Uvssa
4.60772e-10	0.749361	0.114	0.051	1.01061e-05	Stromal Cells	ENSMUSG00000121307
4.6153e-10	0.711187	0.229	0.132	1.01227e-05	Stromal Cells	4921524J17Rik
4.67153e-10	0.311056	0.495	0.338	1.02461e-05	Stromal Cells	Kidins220
4.80334e-10	0.707562	0.146	0.072	1.05352e-05	Stromal Cells	Pstk
4.94603e-10	0.51534	0.284	0.172	1.08481e-05	Stromal Cells	Mrpl36
5.0331e-10	0.558041	0.195	0.105	1.10391e-05	Stromal Cells	Cluap1
5.08632e-10	0.173258	0.379	0.236	1.11558e-05	Stromal Cells	Nsd2
5.28315e-10	0.860074	0.114	0.052	1.15875e-05	Stromal Cells	Abcc3
5.48936e-10	0.473079	0.252	0.146	1.20398e-05	Stromal Cells	Aip
5.53399e-10	0.576509	0.164	0.084	1.21377e-05	Stromal Cells	Polr3f
5.59037e-10	0.453918	0.28	0.169	1.22614e-05	Stromal Cells	Tbcd
5.59042e-10	0.420791	0.164	0.083	1.22615e-05	Stromal Cells	Stn1
5.76738e-10	0.31175	0.304	0.184	1.26496e-05	Stromal Cells	Wdr48
5.85223e-10	0.43435	0.278	0.166	1.28357e-05	Stromal Cells	Smarcb1
5.9285e-10	1.00123	0.132	0.063	1.3003e-05	Stromal Cells	Pitpnm2
5.93997e-10	0.464587	0.235	0.135	1.30281e-05	Stromal Cells	Tsc1
6.04126e-10	0.270848	0.511	0.349	1.32503e-05	Stromal Cells	9930021J03Rik
6.3627e-10	0.473511	0.195	0.105	1.39553e-05	Stromal Cells	Zfp280c
6.5818e-10	0.584972	0.148	0.073	1.44359e-05	Stromal Cells	Nde1
6.92514e-10	0.290557	0.639	0.483	1.51889e-05	Stromal Cells	Mgat5
6.95333e-10	0.358034	0.55	0.404	1.52507e-05	Stromal Cells	Dusp1
7.14192e-10	0.313249	0.696	0.514	1.56644e-05	Stromal Cells	Tnrc6c
7.15209e-10	0.298998	0.349	0.219	1.56867e-05	Stromal Cells	Paip1
7.18394e-10	0.154275	0.377	0.232	1.57565e-05	Stromal Cells	Prpsap1
7.21535e-10	0.360094	0.46	0.314	1.58254e-05	Stromal Cells	Insr
7.22411e-10	0.257568	0.485	0.322	1.58446e-05	Stromal Cells	Mrpl52
7.41197e-10	0.464163	0.306	0.191	1.62567e-05	Stromal Cells	Nek9
7.60094e-10	0.29059	0.231	0.13	1.66711e-05	Stromal Cells	Tspyl1
7.61548e-10	0.221796	0.726	0.569	1.6703e-05	Stromal Cells	Mtdh
7.70701e-10	0.319623	0.402	0.255	1.69038e-05	Stromal Cells	Kpnb1
7.80017e-10	0.709976	0.13	0.061	1.71081e-05	Stromal Cells	Poc5
8.09761e-10	0.646232	0.217	0.124	1.77605e-05	Stromal Cells	Creb3
8.17714e-10	0.156419	0.602	0.428	1.79349e-05	Stromal Cells	Aak1
8.43184e-10	0.705133	0.162	0.084	1.84936e-05	Stromal Cells	Tmem126b
8.52004e-10	0.538923	0.191	0.102	1.8687e-05	Stromal Cells	Zfp512
8.56609e-10	0.54053	0.282	0.173	1.8788e-05	Stromal Cells	Aco1
8.69445e-10	0.277726	0.452	0.302	1.90695e-05	Stromal Cells	Rpn2
8.73451e-10	0.130892	0.355	0.216	1.91574e-05	Stromal Cells	Nolc1
9.14023e-10	0.369854	0.254	0.146	2.00473e-05	Stromal Cells	Prmt1
9.15142e-10	0.451759	0.404	0.266	2.00718e-05	Stromal Cells	Pdha1
9.15815e-10	0.365593	0.426	0.285	2.00866e-05	Stromal Cells	Snx4
9.2708e-10	0.995605	0.112	0.051	2.03336e-05	Stromal Cells	Gm56830
9.53834e-10	0.326063	0.43	0.286	2.09204e-05	Stromal Cells	Nudcd3
9.723e-10	0.808432	0.191	0.106	2.13255e-05	Stromal Cells	Cdc14b
9.80733e-10	0.608843	0.12	0.055	2.15104e-05	Stromal Cells	Tyw5
9.91585e-10	0.204762	0.442	0.287	2.17484e-05	Stromal Cells	Otud7b
9.96772e-10	0.250235	0.718	0.547	2.18622e-05	Stromal Cells	Senp6
9.97408e-10	0.521611	0.189	0.101	2.18761e-05	Stromal Cells	Tango6
1.00721e-09	0.530996	0.365	0.24	2.20911e-05	Stromal Cells	Zdhhc3
1.01541e-09	0.724877	0.14	0.069	2.22709e-05	Stromal Cells	BC002059
1.01799e-09	0.507156	0.152	0.076	2.23276e-05	Stromal Cells	Elp3
1.05472e-09	0.558099	0.185	0.099	2.31332e-05	Stromal Cells	Sumf1
1.05789e-09	0.194967	0.422	0.271	2.32026e-05	Stromal Cells	Smarcc1
1.06593e-09	0.862345	0.108	0.048	2.33792e-05	Stromal Cells	Pigg
1.07936e-09	0.35259	0.46	0.314	2.36737e-05	Stromal Cells	Dnm1l
1.09728e-09	0.387762	0.3	0.184	2.40666e-05	Stromal Cells	Hycc2
1.1137e-09	0.360136	0.444	0.292	2.44268e-05	Stromal Cells	Ndufs5
1.12136e-09	0.32655	0.712	0.551	2.45947e-05	Stromal Cells	Thoc2
1.12925e-09	0.385605	0.418	0.277	2.47679e-05	Stromal Cells	Ipo7
1.13453e-09	0.922946	0.13	0.062	2.48837e-05	Stromal Cells	Dnaaf10
1.13511e-09	0.542848	0.14	0.069	2.48964e-05	Stromal Cells	Socs7
1.15352e-09	0.234106	0.32	0.2	2.53001e-05	Stromal Cells	Ppp2r3a
1.19316e-09	0.904559	0.114	0.052	2.61695e-05	Stromal Cells	A630089N07Rik
1.22677e-09	0.268179	0.337	0.211	2.69067e-05	Stromal Cells	Cand1
1.24255e-09	0.488512	0.13	0.062	2.72529e-05	Stromal Cells	Il33
1.24741e-09	0.286153	0.375	0.239	2.73595e-05	Stromal Cells	Srsf1
1.25263e-09	0.72361	0.142	0.07	2.7474e-05	Stromal Cells	Lsm14b
1.25494e-09	0.7311	0.166	0.088	2.75245e-05	Stromal Cells	Borcs7
1.26189e-09	0.102338	0.316	0.189	2.76771e-05	Stromal Cells	Nsmaf
1.27788e-09	1.2415	0.134	0.067	2.80278e-05	Stromal Cells	Abhd14b
1.35437e-09	0.332709	0.185	0.099	2.97055e-05	Stromal Cells	Ssbp4
1.37443e-09	0.802585	0.13	0.063	3.01453e-05	Stromal Cells	Rpp14
1.3807e-09	0.504699	0.221	0.127	3.0283e-05	Stromal Cells	Rars2
1.39474e-09	0.464569	0.209	0.117	3.05909e-05	Stromal Cells	Kansl2
1.42661e-09	0.411615	0.314	0.199	3.12899e-05	Stromal Cells	Smim7
1.43317e-09	0.520876	0.219	0.124	3.14337e-05	Stromal Cells	Ap4s1
1.46566e-09	0.321626	0.306	0.188	3.21463e-05	Stromal Cells	Dap3
1.46769e-09	0.380717	0.152	0.076	3.21908e-05	Stromal Cells	Tipin
1.53963e-09	0.18931	0.404	0.261	3.37687e-05	Stromal Cells	Dennd6a
1.5989e-09	0.354188	0.54	0.396	3.50687e-05	Stromal Cells	Svil
1.65012e-09	0.388331	0.398	0.261	3.61922e-05	Stromal Cells	Api5
1.66319e-09	0.260658	0.517	0.356	3.64788e-05	Stromal Cells	Gspt1
1.67293e-09	0.295685	0.789	0.69	3.66923e-05	Stromal Cells	Capzb
1.67377e-09	0.615425	0.286	0.175	3.67107e-05	Stromal Cells	Timm17a
1.69458e-09	0.138366	0.341	0.212	3.71672e-05	Stromal Cells	Socs2
1.69636e-09	0.587912	0.124	0.059	3.72062e-05	Stromal Cells	Zfp422
1.82345e-09	0.454176	0.217	0.124	3.99937e-05	Stromal Cells	Setdb1
1.82932e-09	0.68707	0.168	0.09	4.01225e-05	Stromal Cells	Otud6b
1.85946e-09	0.359429	0.353	0.225	4.07835e-05	Stromal Cells	Ints8
1.87802e-09	0.270851	0.294	0.179	4.11905e-05	Stromal Cells	Entr1
1.94086e-09	0.26526	0.158	0.081	4.25689e-05	Stromal Cells	4732471J01Rik
1.96328e-09	0.476596	0.124	0.059	4.30607e-05	Stromal Cells	Coq10a
1.98009e-09	0.277845	0.406	0.266	4.34292e-05	Stromal Cells	Slc30a9
2.01158e-09	0.24054	0.316	0.195	4.412e-05	Stromal Cells	Sirt2
2.02586e-09	0.656618	0.14	0.069	4.44332e-05	Stromal Cells	Trmt2a
2.06374e-09	0.647169	0.101	0.045	4.52639e-05	Stromal Cells	Arl16
2.07248e-09	0.197042	0.436	0.285	4.54557e-05	Stromal Cells	Zfp950
2.09574e-09	1.04826	0.114	0.052	4.59659e-05	Stromal Cells	Wdr47
2.14195e-09	0.524711	0.158	0.082	4.69793e-05	Stromal Cells	Itgb1bp1
2.1539e-09	0.274463	0.266	0.159	4.72415e-05	Stromal Cells	Med21
2.25804e-09	0.349745	0.436	0.293	4.95255e-05	Stromal Cells	Cited2
2.29142e-09	0.2304	0.637	0.464	5.02578e-05	Stromal Cells	Spop
2.31748e-09	0.238967	0.385	0.254	5.08293e-05	Stromal Cells	Arl8b
2.32226e-09	0.21706	0.371	0.236	5.09342e-05	Stromal Cells	Septin9
2.32606e-09	0.858914	0.114	0.053	5.10175e-05	Stromal Cells	Wdr73
2.33393e-09	0.270963	0.54	0.381	5.11901e-05	Stromal Cells	Acbd3
2.43136e-09	0.965727	0.103	0.046	5.33271e-05	Stromal Cells	Tomm40l
2.47891e-09	0.464566	0.199	0.111	5.437e-05	Stromal Cells	Slc38a6
2.48798e-09	0.884597	0.124	0.059	5.45688e-05	Stromal Cells	Prmt2
2.52187e-09	0.302135	0.306	0.189	5.53121e-05	Stromal Cells	Zkscan1
2.52411e-09	0.463908	0.181	0.098	5.53613e-05	Stromal Cells	Srebf1
2.58357e-09	0.381075	0.363	0.235	5.66654e-05	Stromal Cells	Vps29
2.6353e-09	0.137856	0.406	0.263	5.78e-05	Stromal Cells	Med14
2.66563e-09	0.418219	0.32	0.204	5.84653e-05	Stromal Cells	Wdr83os
2.68318e-09	0.635139	0.13	0.063	5.88502e-05	Stromal Cells	Kat14
2.73067e-09	0.317194	0.412	0.271	5.98919e-05	Stromal Cells	Akap8l
2.74475e-09	0.569699	0.146	0.074	6.02007e-05	Stromal Cells	Pcyox1
2.77485e-09	0.613654	0.13	0.063	6.08609e-05	Stromal Cells	Psmg3
2.80942e-09	0.735745	0.14	0.07	6.16191e-05	Stromal Cells	Fam185a
2.8727e-09	0.382394	0.306	0.193	6.30069e-05	Stromal Cells	Zcchc8
2.90544e-09	0.775819	0.101	0.045	6.37251e-05	Stromal Cells	Zfp930
2.91565e-09	0.204502	0.629	0.46	6.39489e-05	Stromal Cells	Mia3
2.94823e-09	0.296202	0.296	0.181	6.46635e-05	Stromal Cells	Pbdc1
3.01703e-09	0.376311	0.325	0.208	6.61725e-05	Stromal Cells	Nae1
3.0199e-09	0.253967	0.533	0.385	6.62354e-05	Stromal Cells	Foxo3
3.05746e-09	0.211307	0.44	0.289	6.70592e-05	Stromal Cells	Zfp871
3.08672e-09	0.712659	0.154	0.079	6.77011e-05	Stromal Cells	Piezo1
3.2018e-09	0.476447	0.176	0.095	7.0225e-05	Stromal Cells	Scyl1
3.23273e-09	0.312314	0.294	0.179	7.09034e-05	Stromal Cells	Ankrd10
3.23573e-09	0.472372	0.318	0.204	7.09694e-05	Stromal Cells	Snrnp27
3.24993e-09	0.306685	0.148	0.075	7.12808e-05	Stromal Cells	Slc25a32
3.40811e-09	0.360629	0.199	0.11	7.475e-05	Stromal Cells	C87436
3.51252e-09	0.38965	0.237	0.138	7.70402e-05	Stromal Cells	Tubgcp3
3.51274e-09	0.822025	0.164	0.088	7.70449e-05	Stromal Cells	Slc35b2
3.52474e-09	0.496176	0.231	0.136	7.7308e-05	Stromal Cells	B3gat3
3.62112e-09	0.278109	0.292	0.179	7.9422e-05	Stromal Cells	Ank
3.71656e-09	0.319068	0.548	0.371	8.15153e-05	Stromal Cells	Psma4
3.74467e-09	0.749425	0.158	0.084	8.21318e-05	Stromal Cells	Megf9
3.80265e-09	0.999282	0.152	0.08	8.34034e-05	Stromal Cells	Mtres1
3.82244e-09	0.534731	0.318	0.204	8.38376e-05	Stromal Cells	Mettl9
3.82596e-09	0.225961	0.497	0.341	8.39148e-05	Stromal Cells	Psmd11
3.91345e-09	1.01276	0.302	0.196	8.58337e-05	Stromal Cells	Isoc1
3.93225e-09	0.209854	0.523	0.362	8.62461e-05	Stromal Cells	Cyfip1
4.03119e-09	0.403671	0.465	0.329	8.8416e-05	Stromal Cells	Psmb9
4.10793e-09	1.07461	0.126	0.061	9.00993e-05	Stromal Cells	Slc25a33
4.20091e-09	0.191791	0.586	0.426	9.21386e-05	Stromal Cells	Nrd1
4.295e-09	0.802795	0.122	0.059	9.42023e-05	Stromal Cells	5730480H06Rik
4.33043e-09	0.255713	0.233	0.137	9.49794e-05	Stromal Cells	Glb1
4.3308e-09	0.298356	0.355	0.232	9.49873e-05	Stromal Cells	Hpcal1
4.34343e-09	0.869673	0.148	0.077	9.52645e-05	Stromal Cells	0610009B22Rik
4.40934e-09	0.541199	0.29	0.18	9.671e-05	Stromal Cells	Stk40
4.44464e-09	0.382573	0.189	0.103	9.74843e-05	Stromal Cells	Pld3
4.50745e-09	1.14063	0.122	0.059	9.88618e-05	Stromal Cells	Tfpt
4.55535e-09	0.166758	0.651	0.451	9.99124e-05	Stromal Cells	Gas5
4.56703e-09	0.377722	0.213	0.121	0.000100169	Stromal Cells	Ankrd50
4.59804e-09	0.275137	0.377	0.248	0.000100849	Stromal Cells	Mindy3
4.65758e-09	0.394201	0.337	0.213	0.000102155	Stromal Cells	Rab5if
4.75779e-09	0.343722	0.231	0.135	0.000104353	Stromal Cells	Pogz
4.83652e-09	0.201592	0.391	0.256	0.000106079	Stromal Cells	Eif4e
4.86515e-09	0.687131	0.136	0.068	0.000106707	Stromal Cells	Cacfd1
5.00868e-09	0.522766	0.158	0.083	0.000109855	Stromal Cells	AW011738
5.15794e-09	0.417194	0.533	0.395	0.000113129	Stromal Cells	Oip5os1
5.2092e-09	0.265833	0.523	0.364	0.000114253	Stromal Cells	Ppp2r5e
5.23835e-09	0.327935	0.219	0.126	0.000114893	Stromal Cells	Psmg4
5.28155e-09	0.423292	0.266	0.163	0.00011584	Stromal Cells	Commd6
5.37176e-09	0.475289	0.146	0.075	0.000117819	Stromal Cells	Pex5
5.38457e-09	0.602314	0.286	0.18	0.0001181	Stromal Cells	Mrpl27
5.39174e-09	0.200821	0.503	0.339	0.000118257	Stromal Cells	Krtcap2
5.5222e-09	0.107637	0.398	0.257	0.000121118	Stromal Cells	Nlk
5.53145e-09	0.88939	0.112	0.052	0.000121321	Stromal Cells	Zfp574
5.75877e-09	0.235677	0.485	0.327	0.000126307	Stromal Cells	Clasp1
5.7606e-09	0.218015	0.535	0.38	0.000126347	Stromal Cells	Manf
5.77868e-09	0.42803	0.183	0.1	0.000126744	Stromal Cells	Trim8
5.94449e-09	0.405245	0.207	0.118	0.00013038	Stromal Cells	Hyi
5.94599e-09	0.781753	0.136	0.069	0.000130413	Stromal Cells	Cep89
5.95044e-09	0.298313	0.458	0.311	0.000130511	Stromal Cells	Syap1
5.97118e-09	0.560596	0.225	0.132	0.000130966	Stromal Cells	Zfp160
6.19221e-09	0.483279	0.12	0.057	0.000135814	Stromal Cells	Mettl2
6.22524e-09	0.896427	0.128	0.063	0.000136538	Stromal Cells	Utp25
6.22995e-09	0.709831	0.13	0.065	0.000136642	Stromal Cells	Gstt3
6.2585e-09	0.675873	0.108	0.05	0.000137268	Stromal Cells	Dmac2l
6.51862e-09	0.611709	0.138	0.07	0.000142973	Stromal Cells	Mcoln2
6.5555e-09	0.381806	0.268	0.163	0.000143782	Stromal Cells	Slf1
6.61397e-09	0.779669	0.132	0.067	0.000145064	Stromal Cells	Arpin
6.63684e-09	0.298195	0.712	0.555	0.000145566	Stromal Cells	Sqstm1
6.69747e-09	0.269866	0.327	0.204	0.000146896	Stromal Cells	Trrap
6.72896e-09	0.487468	0.245	0.149	0.000147586	Stromal Cells	Smim11
6.79363e-09	0.323658	0.525	0.37	0.000149005	Stromal Cells	Metap2
6.80909e-09	0.642084	0.16	0.086	0.000149344	Stromal Cells	Yif1b
6.91723e-09	0.231888	0.501	0.356	0.000151716	Stromal Cells	Pnpla8
7.13763e-09	0.588175	0.189	0.106	0.00015655	Stromal Cells	Tfe3
7.15292e-09	0.464246	0.341	0.225	0.000156885	Stromal Cells	Psmc2
7.21927e-09	0.87156	0.101	0.046	0.00015834	Stromal Cells	Ndufaf5
7.24633e-09	0.292678	0.68	0.535	0.000158934	Stromal Cells	Trip11
7.25223e-09	0.475756	0.101	0.046	0.000159063	Stromal Cells	Yars2
7.37677e-09	0.328282	0.416	0.276	0.000161795	Stromal Cells	Tmem135
7.43856e-09	0.15047	0.394	0.257	0.00016315	Stromal Cells	Taf3
7.44285e-09	0.428016	0.172	0.094	0.000163244	Stromal Cells	Sec61a2
7.46906e-09	0.512865	0.191	0.106	0.000163819	Stromal Cells	Gtf3c3
7.67028e-09	0.547809	0.144	0.074	0.000168232	Stromal Cells	Cdk2ap1
7.75597e-09	0.264689	0.385	0.253	0.000170112	Stromal Cells	Faf2
7.81408e-09	0.529118	0.116	0.055	0.000171386	Stromal Cells	Ttll4
7.90465e-09	0.853017	0.105	0.049	0.000173373	Stromal Cells	Fkrp
8.01218e-09	0.462843	0.174	0.095	0.000175731	Stromal Cells	Nr2c1
8.21072e-09	1.14535	0.112	0.054	0.000180086	Stromal Cells	Bphl
8.22018e-09	0.130918	0.172	0.091	0.000180293	Stromal Cells	Iqcb1
8.58431e-09	0.81731	0.118	0.057	0.00018828	Stromal Cells	4933421O10Rik
8.79334e-09	0.327583	0.304	0.187	0.000192864	Stromal Cells	Sae1
8.79562e-09	0.68816	0.172	0.095	0.000192914	Stromal Cells	Tmem205
8.83178e-09	0.333635	0.347	0.226	0.000193707	Stromal Cells	Dctn2
8.86969e-09	0.408673	0.268	0.164	0.000194539	Stromal Cells	Napg
9.33196e-09	0.31727	0.748	0.61	0.000204678	Stromal Cells	Arf4
9.45757e-09	0.568421	0.195	0.11	0.000207433	Stromal Cells	Mrs2
9.83787e-09	0.339214	0.219	0.127	0.000215774	Stromal Cells	Taf2
1.00792e-08	0.544517	0.15	0.078	0.000221068	Stromal Cells	Ptpn23
1.03668e-08	0.344294	0.296	0.188	0.000227374	Stromal Cells	Ttc19
1.04151e-08	0.299285	0.306	0.195	0.000228435	Stromal Cells	Slc30a7
1.04702e-08	0.233315	0.523	0.375	0.000229644	Stromal Cells	Tlk2
1.05177e-08	0.253621	0.166	0.088	0.000230685	Stromal Cells	Sufu
1.06012e-08	0.348109	0.337	0.217	0.000232516	Stromal Cells	Stx4a
1.06456e-08	0.705367	0.103	0.047	0.000233491	Stromal Cells	4930599N23Rik
1.09329e-08	0.561053	0.116	0.055	0.000239791	Stromal Cells	Xkr6
1.12423e-08	0.606068	0.164	0.089	0.000246577	Stromal Cells	Ccdc43
1.13931e-08	0.237319	0.446	0.303	0.000249885	Stromal Cells	Bltp2
1.14555e-08	0.869447	0.156	0.085	0.000251253	Stromal Cells	Nacc2
1.14884e-08	0.383531	0.191	0.106	0.000251976	Stromal Cells	Fig4
1.18346e-08	0.510776	0.239	0.143	0.000259568	Stromal Cells	Uba3
1.1985e-08	0.35441	0.268	0.166	0.000262868	Stromal Cells	Stambpl1
1.20371e-08	0.315496	0.26	0.159	0.00026401	Stromal Cells	Carnmt1
1.20377e-08	0.396295	0.154	0.081	0.000264023	Stromal Cells	Zfp33b
1.22547e-08	0.369868	0.146	0.075	0.000268782	Stromal Cells	Zc3h6
1.2693e-08	0.720484	0.12	0.059	0.000278396	Stromal Cells	D030056L22Rik
1.28371e-08	0.58514	0.172	0.095	0.000281557	Stromal Cells	Gnpat
1.29453e-08	0.445423	0.229	0.137	0.000283929	Stromal Cells	Cpeb3
1.2963e-08	0.182136	0.276	0.168	0.000284318	Stromal Cells	Exosc10
1.29815e-08	0.457221	0.164	0.088	0.000284723	Stromal Cells	AI987944
1.30051e-08	0.902074	0.108	0.051	0.000285241	Stromal Cells	Saal1
1.32477e-08	0.562367	0.185	0.104	0.000290562	Stromal Cells	Alkbh3
1.33233e-08	0.245986	0.574	0.414	0.000292221	Stromal Cells	Elf2
1.33407e-08	0.367319	0.385	0.26	0.000292601	Stromal Cells	Ezh1
1.3475e-08	0.120292	0.469	0.313	0.000295547	Stromal Cells	Stim1
1.36483e-08	0.227063	0.422	0.281	0.000299349	Stromal Cells	Tsn
1.37351e-08	1.01788	0.11	0.053	0.000301251	Stromal Cells	Cdk10
1.43493e-08	0.26729	0.489	0.345	0.000314723	Stromal Cells	Tmem164
1.48561e-08	0.226705	0.546	0.394	0.00032584	Stromal Cells	Paip2
1.55755e-08	0.362678	0.136	0.069	0.000341617	Stromal Cells	C9orf72
1.56353e-08	0.641145	0.195	0.113	0.000342929	Stromal Cells	Ubac1
1.59296e-08	0.558779	0.128	0.064	0.000349384	Stromal Cells	Smad6
1.60304e-08	0.469919	0.235	0.141	0.000351594	Stromal Cells	Gcn1
1.62987e-08	0.121552	0.231	0.136	0.000357479	Stromal Cells	Uck2
1.6418e-08	0.304394	0.31	0.197	0.000360096	Stromal Cells	Rufy3
1.65449e-08	0.622543	0.203	0.119	0.000362879	Stromal Cells	Polr2i
1.65722e-08	0.395268	0.209	0.122	0.000363479	Stromal Cells	Prkaa1
1.66379e-08	0.632515	0.152	0.081	0.000364919	Stromal Cells	Chid1
1.70546e-08	0.196849	0.292	0.181	0.000374059	Stromal Cells	Efnb1
1.73655e-08	0.603741	0.249	0.153	0.000380878	Stromal Cells	Cog3
1.73782e-08	0.305555	0.12	0.058	0.000381156	Stromal Cells	Kctd18
1.74155e-08	0.253028	0.548	0.386	0.000381974	Stromal Cells	Rbx1
1.75733e-08	0.358954	0.233	0.138	0.000385434	Stromal Cells	Nol8
1.78164e-08	0.35863	0.552	0.41	0.000390767	Stromal Cells	G3bp2
1.81112e-08	0.256043	0.387	0.25	0.000397232	Stromal Cells	Tmem14c
1.8162e-08	0.682458	0.134	0.069	0.000398346	Stromal Cells	Arfip2
1.8603e-08	0.341045	0.108	0.05	0.00040802	Stromal Cells	Fam174b
1.89037e-08	0.33022	0.168	0.092	0.000414614	Stromal Cells	Dipk2a
1.8973e-08	0.453484	0.282	0.18	0.000416135	Stromal Cells	Pnkd
1.9373e-08	0.238818	0.245	0.146	0.000424908	Stromal Cells	4930453N24Rik
1.95237e-08	0.265532	0.335	0.215	0.000428213	Stromal Cells	Mbtps1
1.98198e-08	0.312369	0.249	0.152	0.000434707	Stromal Cells	Rraga
1.98988e-08	0.651195	0.176	0.1	0.00043644	Stromal Cells	Kctd3
2.00418e-08	0.54746	0.11	0.052	0.000439576	Stromal Cells	Nt5m
2.03512e-08	0.334368	0.276	0.173	0.000446362	Stromal Cells	Galk2
2.05443e-08	0.540133	0.162	0.089	0.000450598	Stromal Cells	Mettl6
2.06038e-08	0.60303	0.138	0.071	0.000451903	Stromal Cells	Nup188
2.06885e-08	0.241311	0.438	0.297	0.000453761	Stromal Cells	Kat2b
2.0719e-08	0.513715	0.203	0.118	0.00045443	Stromal Cells	Gps1
2.09308e-08	0.173003	0.381	0.252	0.000459074	Stromal Cells	Akirin2
2.11017e-08	0.334637	0.258	0.158	0.000462824	Stromal Cells	Nup88
2.11467e-08	0.444756	0.264	0.163	0.00046381	Stromal Cells	Mrpl13
2.12396e-08	0.289187	0.144	0.075	0.000465848	Stromal Cells	Bcat2
2.15024e-08	0.191783	0.568	0.407	0.000471612	Stromal Cells	Cog5
2.23837e-08	0.265345	0.302	0.191	0.000490941	Stromal Cells	Znfx1
2.25587e-08	0.518008	0.118	0.057	0.00049478	Stromal Cells	Zfp821
2.28256e-08	0.32506	0.12	0.058	0.000500634	Stromal Cells	Surf2
2.33194e-08	0.371295	0.225	0.134	0.000511464	Stromal Cells	Mink1
2.36467e-08	0.304606	0.245	0.148	0.000518642	Stromal Cells	Mettl16
2.3748e-08	0.19396	0.639	0.456	0.000520865	Stromal Cells	Smurf2
2.39405e-08	0.336897	0.258	0.159	0.000525086	Stromal Cells	Mplkip
2.42219e-08	0.831848	0.105	0.05	0.00053126	Stromal Cells	Lancl2
2.46247e-08	0.399217	0.181	0.101	0.000540094	Stromal Cells	Zfp84
2.47183e-08	0.183881	0.562	0.392	0.000542146	Stromal Cells	Ewsr1
2.47775e-08	0.573879	0.187	0.106	0.000543445	Stromal Cells	G2e3
2.66395e-08	0.205266	0.335	0.217	0.000584283	Stromal Cells	Dym
2.70476e-08	0.863818	0.418	0.294	0.000593236	Stromal Cells	Kalrn
2.72542e-08	0.275504	0.325	0.209	0.000597767	Stromal Cells	Plaa
2.7355e-08	0.353218	0.31	0.199	0.000599976	Stromal Cells	Hexa
2.73912e-08	0.200346	0.314	0.199	0.000600771	Stromal Cells	Prkdc
2.85348e-08	0.536765	0.243	0.15	0.000625854	Stromal Cells	Glod4
2.86442e-08	0.353659	0.55	0.41	0.000628253	Stromal Cells	Tmed2
2.89229e-08	0.480245	0.247	0.154	0.000634365	Stromal Cells	Mtmr2
2.9681e-08	0.211806	0.44	0.298	0.000650993	Stromal Cells	Tcerg1
3.06118e-08	0.366007	0.233	0.141	0.00067141	Stromal Cells	Ccdc91
3.08021e-08	0.463295	0.201	0.118	0.000675583	Stromal Cells	Nr2f6
3.08551e-08	0.340479	0.252	0.154	0.000676744	Stromal Cells	Mrps5
3.09195e-08	0.307873	0.404	0.276	0.000678158	Stromal Cells	Ufc1
3.13183e-08	0.410035	0.181	0.102	0.000686905	Stromal Cells	Wdr41
3.23904e-08	0.468019	0.353	0.235	0.000710418	Stromal Cells	Eny2
3.24814e-08	0.681217	0.132	0.068	0.000712415	Stromal Cells	Atxn1l
3.26679e-08	0.533813	0.11	0.052	0.000716505	Stromal Cells	Gpn1
3.34907e-08	0.504933	0.813	0.851	0.000734551	Stromal Cells	H2-D1
3.44708e-08	0.425198	0.282	0.179	0.000756049	Stromal Cells	Acot9
3.46099e-08	0.191651	0.487	0.338	0.000759098	Stromal Cells	Ccnd2
3.49818e-08	0.346947	0.353	0.237	0.000767256	Stromal Cells	Map3k7
3.50168e-08	0.557675	0.12	0.06	0.000768024	Stromal Cells	D3Ertd751e
3.54314e-08	0.270793	0.383	0.255	0.000777116	Stromal Cells	Psmc4
3.66646e-08	0.683436	0.152	0.081	0.000804165	Stromal Cells	Pot1a
3.80853e-08	0.279885	0.402	0.275	0.000835325	Stromal Cells	Nampt
3.8137e-08	0.495232	0.26	0.162	0.000836459	Stromal Cells	Bbln
3.84194e-08	0.681325	0.12	0.06	0.000842654	Stromal Cells	Rbm4b
3.90099e-08	0.169989	0.276	0.17	0.000855605	Stromal Cells	Orc3
3.95007e-08	0.363917	0.254	0.157	0.000866369	Stromal Cells	Ap3m1
4.07555e-08	0.329852	0.394	0.268	0.000893891	Stromal Cells	Napa
4.12844e-08	0.517458	0.103	0.049	0.000905491	Stromal Cells	Actr6
4.30512e-08	0.265988	0.221	0.132	0.000944242	Stromal Cells	Lrrc41
4.40007e-08	0.32469	0.235	0.144	0.000965067	Stromal Cells	Mafg
4.44877e-08	0.351268	0.249	0.156	0.000975748	Stromal Cells	Afg1l
4.50652e-08	0.286101	0.264	0.164	0.000988415	Stromal Cells	Ube2d1
4.70065e-08	0.391107	0.389	0.263	0.00103099	Stromal Cells	Polr2m
4.70277e-08	0.295252	0.426	0.288	0.00103146	Stromal Cells	Cacybp
4.71062e-08	1.14516	0.11	0.053	0.00103318	Stromal Cells	Rrad
4.72623e-08	0.219934	0.432	0.294	0.0010366	Stromal Cells	Tmem87a
4.87693e-08	0.576498	0.181	0.104	0.00106966	Stromal Cells	Cops7a
4.9306e-08	0.257236	0.274	0.173	0.00108143	Stromal Cells	3830406C13Rik
4.97328e-08	0.21018	0.412	0.28	0.00109079	Stromal Cells	Uggt1
5.17703e-08	0.478649	0.193	0.112	0.00113548	Stromal Cells	Gzf1
5.1825e-08	0.560071	0.296	0.195	0.00113668	Stromal Cells	Upf3b
5.27737e-08	0.272198	0.349	0.223	0.00115749	Stromal Cells	Trim2
5.2877e-08	0.176877	0.905	0.842	0.00115975	Stromal Cells	Hspa5
5.33375e-08	0.396114	0.341	0.227	0.00116985	Stromal Cells	Rnf187
5.39557e-08	0.530172	0.185	0.107	0.00118341	Stromal Cells	Odf2l
5.46746e-08	0.701622	0.136	0.072	0.00119918	Stromal Cells	Akt1s1
5.51009e-08	0.202925	0.404	0.279	0.00120853	Stromal Cells	Zfp652
5.54756e-08	0.338737	0.183	0.104	0.00121675	Stromal Cells	Usp5
5.58336e-08	0.662925	0.11	0.053	0.0012246	Stromal Cells	Emc1
5.69595e-08	0.362361	0.254	0.159	0.00124929	Stromal Cells	Caap1
5.6964e-08	0.266354	0.414	0.283	0.00124939	Stromal Cells	Tnpo3
5.74838e-08	0.333891	0.276	0.176	0.00126079	Stromal Cells	Mrpl48
5.8236e-08	0.738914	0.154	0.085	0.00127729	Stromal Cells	Mtmr9
5.97262e-08	0.36267	0.154	0.083	0.00130998	Stromal Cells	Ino80e
6.00287e-08	0.206659	0.333	0.219	0.00131661	Stromal Cells	Amfr
6.03828e-08	0.533781	0.229	0.14	0.00132438	Stromal Cells	Foxp4
6.06756e-08	0.542018	0.156	0.086	0.0013308	Stromal Cells	Atf6b
6.18568e-08	0.181754	0.391	0.263	0.0013567	Stromal Cells	Sik2
6.67594e-08	0.716913	0.11	0.054	0.00146423	Stromal Cells	Gfod2
6.89303e-08	0.439803	0.126	0.064	0.00151185	Stromal Cells	Zfp146
7.05217e-08	0.31253	0.258	0.161	0.00154675	Stromal Cells	Vps35l
7.07725e-08	0.333022	0.414	0.29	0.00155225	Stromal Cells	Drap1
7.09809e-08	0.380283	0.256	0.16	0.00155682	Stromal Cells	Commd10
7.28365e-08	0.345045	0.369	0.249	0.00159752	Stromal Cells	Marchf5
7.36523e-08	0.201127	0.383	0.258	0.00161542	Stromal Cells	Smad1
7.49954e-08	0.188507	0.323	0.21	0.00164487	Stromal Cells	Brd9
7.59885e-08	0.36903	0.26	0.164	0.00166666	Stromal Cells	Tmem219
7.96488e-08	0.409013	0.112	0.055	0.00174694	Stromal Cells	Rab3d
7.97187e-08	0.384705	0.134	0.069	0.00174847	Stromal Cells	Zfp866
8.01673e-08	0.334979	0.298	0.194	0.00175831	Stromal Cells	Pggt1b
8.11449e-08	0.306882	0.229	0.139	0.00177975	Stromal Cells	Pgap2
8.17132e-08	0.50585	0.168	0.095	0.00179222	Stromal Cells	Fbxo30
8.35659e-08	0.257464	0.207	0.121	0.00183285	Stromal Cells	Fam193b
8.54426e-08	0.7486	0.116	0.059	0.00187401	Stromal Cells	Sirt3
8.65393e-08	0.521553	0.203	0.12	0.00189807	Stromal Cells	Rbm4
8.86196e-08	0.318526	0.465	0.334	0.00194369	Stromal Cells	Smarcc2
9.03821e-08	0.165057	0.45	0.316	0.00198235	Stromal Cells	Ints6
9.19171e-08	0.265607	0.185	0.106	0.00201602	Stromal Cells	Josd2
9.20073e-08	0.336184	0.268	0.17	0.002018	Stromal Cells	Pex14
9.20088e-08	0.298438	0.17	0.096	0.00201803	Stromal Cells	Rnf170
9.2114e-08	0.664723	0.124	0.064	0.00202034	Stromal Cells	Btf3l4
9.23106e-08	0.41959	0.408	0.286	0.00202465	Stromal Cells	Mapre2
9.41523e-08	0.405147	0.264	0.168	0.00206504	Stromal Cells	Slc25a46
9.41973e-08	0.375147	0.136	0.072	0.00206603	Stromal Cells	Tmem63a
9.45296e-08	0.339032	0.325	0.216	0.00207332	Stromal Cells	Cops5
9.49565e-08	0.492055	0.201	0.121	0.00208268	Stromal Cells	Tmem51
9.59255e-08	0.386649	0.166	0.092	0.00210393	Stromal Cells	Map3k8
9.70774e-08	0.312739	0.424	0.295	0.0021292	Stromal Cells	Stx5a
9.92875e-08	0.223676	0.412	0.282	0.00217767	Stromal Cells	Dcun1d5
9.93513e-08	0.301525	0.118	0.059	0.00217907	Stromal Cells	Asrgl1
9.98378e-08	0.370155	0.28	0.181	0.00218974	Stromal Cells	Drg1
1.00866e-07	0.454385	0.116	0.058	0.00221229	Stromal Cells	Zfp780b
1.10581e-07	0.353966	0.195	0.115	0.00242538	Stromal Cells	Vipas39
1.11149e-07	0.162172	0.357	0.237	0.00243784	Stromal Cells	Hdac4
1.13156e-07	0.47528	0.199	0.118	0.00248186	Stromal Cells	Pigu
1.13222e-07	0.277369	0.479	0.34	0.0024833	Stromal Cells	Kdm4c
1.13361e-07	0.411263	0.191	0.111	0.00248634	Stromal Cells	Dtymk
1.16404e-07	0.229288	0.371	0.249	0.00255309	Stromal Cells	Glrx3
1.18288e-07	0.715448	0.132	0.07	0.00259441	Stromal Cells	P2ry1
1.18332e-07	1.41717	0.118	0.061	0.00259537	Stromal Cells	Fap
1.21684e-07	0.706969	0.124	0.064	0.00266889	Stromal Cells	Dcun1d2
1.23053e-07	0.105791	0.258	0.16	0.00269893	Stromal Cells	Dnm1
1.23643e-07	0.295244	0.16	0.088	0.00271186	Stromal Cells	Srfbp1
1.23839e-07	0.393566	0.213	0.129	0.00271617	Stromal Cells	Abcf2
1.24207e-07	0.162916	0.245	0.151	0.00272423	Stromal Cells	Ccnc
1.2477e-07	0.488006	0.357	0.244	0.00273659	Stromal Cells	Mrpl20
1.2508e-07	0.416975	0.282	0.182	0.00274338	Stromal Cells	Pcgf3
1.26262e-07	0.207735	0.446	0.306	0.00276931	Stromal Cells	Efcab14
1.2739e-07	0.143173	0.221	0.133	0.00279405	Stromal Cells	Pi4kb
1.32922e-07	0.443961	0.229	0.142	0.00291537	Stromal Cells	Mterf3
1.34903e-07	0.134513	0.256	0.157	0.00295882	Stromal Cells	Tex10
1.37361e-07	0.923217	0.105	0.053	0.00301274	Stromal Cells	Plekhh3
1.37831e-07	0.302869	0.278	0.178	0.00302305	Stromal Cells	Commd3
1.38853e-07	0.210945	0.785	0.623	0.00304547	Stromal Cells	Stag1
1.39039e-07	0.311553	0.266	0.17	0.00304954	Stromal Cells	Adh5
1.39105e-07	0.332106	0.304	0.2	0.00305099	Stromal Cells	Zcchc17
1.39781e-07	0.288719	0.383	0.265	0.00306581	Stromal Cells	Ctbp1
1.44493e-07	0.425942	0.233	0.146	0.00316916	Stromal Cells	Gemin7
1.44598e-07	0.592189	0.168	0.096	0.00317148	Stromal Cells	Ppie
1.47177e-07	0.676182	0.15	0.084	0.00322804	Stromal Cells	Arl2
1.48019e-07	0.606507	0.15	0.083	0.0032465	Stromal Cells	Nup35
1.48192e-07	0.499022	0.136	0.073	0.00325029	Stromal Cells	Mettl4
1.49312e-07	0.688338	0.132	0.071	0.00327486	Stromal Cells	Lxn
1.49393e-07	0.184871	0.684	0.514	0.00327665	Stromal Cells	Tmcc1
1.50408e-07	0.494146	0.132	0.07	0.00329889	Stromal Cells	Bloc1s4
1.56577e-07	0.435333	0.225	0.139	0.00343421	Stromal Cells	Grsf1
1.58237e-07	0.252906	0.509	0.356	0.00347061	Stromal Cells	Psmb2
1.58952e-07	0.570354	0.12	0.062	0.00348629	Stromal Cells	Alg13
1.6008e-07	0.565897	0.11	0.055	0.00351104	Stromal Cells	Miga2
1.60347e-07	0.316229	0.327	0.219	0.00351689	Stromal Cells	Dap
1.66677e-07	0.292168	0.11	0.055	0.00365573	Stromal Cells	Pmm1
1.76234e-07	0.276367	0.542	0.392	0.00386534	Stromal Cells	Kdm1a
1.79691e-07	0.179721	0.696	0.534	0.00394115	Stromal Cells	Trpm7
1.80225e-07	0.374884	0.132	0.069	0.00395288	Stromal Cells	Zer1
1.80917e-07	0.549008	0.126	0.066	0.00396804	Stromal Cells	Taf1a
1.83821e-07	0.737926	0.116	0.06	0.00403175	Stromal Cells	Psmg1
1.8418e-07	0.424793	0.205	0.125	0.00403961	Stromal Cells	1700123O20Rik
1.8489e-07	0.961953	0.144	0.081	0.00405518	Stromal Cells	Phb
1.89604e-07	0.298006	0.205	0.123	0.00415859	Stromal Cells	Gpr108
1.95038e-07	0.398631	0.114	0.057	0.00427777	Stromal Cells	Ppm1m
1.96128e-07	0.792668	0.11	0.055	0.00430168	Stromal Cells	Ccnq
1.96341e-07	0.135254	0.274	0.169	0.00430636	Stromal Cells	Rnf2
2.00395e-07	0.200848	0.566	0.408	0.00439526	Stromal Cells	Ep400
2.04952e-07	0.704762	0.134	0.072	0.00449521	Stromal Cells	Gcc1
2.05959e-07	0.365001	0.314	0.211	0.00451731	Stromal Cells	Jtb
2.05982e-07	0.198768	0.276	0.175	0.0045178	Stromal Cells	Xpo4
2.10156e-07	0.483955	0.103	0.051	0.00460934	Stromal Cells	B130055M24Rik
2.10281e-07	0.358193	0.13	0.068	0.00461209	Stromal Cells	Tmem209
2.17193e-07	0.230211	0.28	0.18	0.0047637	Stromal Cells	Ankle2
2.1752e-07	0.159388	0.406	0.281	0.00477088	Stromal Cells	Rell1
2.20149e-07	0.208724	0.6	0.439	0.00482852	Stromal Cells	Cop1
2.27913e-07	0.444564	0.233	0.146	0.00499883	Stromal Cells	Cetn2
2.34018e-07	0.289736	0.197	0.117	0.00513272	Stromal Cells	Cops8
2.3669e-07	0.781807	0.11	0.056	0.00519133	Stromal Cells	Mtg2
2.45074e-07	0.568078	0.14	0.077	0.00537521	Stromal Cells	Htra2
2.45248e-07	0.672598	0.168	0.098	0.00537901	Stromal Cells	Prkra
2.56687e-07	0.903137	0.193	0.116	0.00562992	Stromal Cells	Gadd45g
2.57631e-07	0.200607	0.144	0.078	0.00565063	Stromal Cells	Med20
2.57727e-07	0.322937	0.268	0.173	0.00565272	Stromal Cells	Nsfl1c
2.57867e-07	0.340351	0.306	0.202	0.00565579	Stromal Cells	Usp45
2.70927e-07	0.197723	0.264	0.165	0.00594224	Stromal Cells	Nsun2
2.74681e-07	0.338386	0.349	0.239	0.00602458	Stromal Cells	4833420G17Rik
2.77256e-07	0.205614	0.738	0.606	0.00608106	Stromal Cells	Ankrd17
2.7726e-07	0.156675	0.667	0.502	0.00608114	Stromal Cells	Top2b
2.77286e-07	0.202202	0.264	0.167	0.00608172	Stromal Cells	Med27
2.79817e-07	0.34516	0.172	0.1	0.00613724	Stromal Cells	Fbh1
2.8243e-07	0.212998	0.373	0.257	0.00619453	Stromal Cells	Cdc123
2.85034e-07	0.140381	0.199	0.118	0.00625166	Stromal Cells	Tigd2
3.03652e-07	0.759179	0.118	0.062	0.00665999	Stromal Cells	Phka2
3.05658e-07	0.273965	0.31	0.206	0.006704	Stromal Cells	Cops3
3.10041e-07	0.43235	0.12	0.062	0.00680012	Stromal Cells	Mettl3
3.12895e-07	0.487869	0.166	0.097	0.00686273	Stromal Cells	2300009A05Rik
3.14352e-07	0.310947	0.199	0.119	0.00689469	Stromal Cells	Nup205
3.14353e-07	0.266419	0.272	0.175	0.00689471	Stromal Cells	Hace1
3.15282e-07	0.345239	0.193	0.115	0.00691509	Stromal Cells	Trim41
3.17257e-07	0.449969	0.136	0.074	0.00695839	Stromal Cells	Ndufaf7
3.20428e-07	0.615416	0.128	0.068	0.00702794	Stromal Cells	Dgcr8
3.24709e-07	0.228388	0.87	0.779	0.00712184	Stromal Cells	Csnk1a1
3.26192e-07	0.685009	0.148	0.083	0.00715437	Stromal Cells	Ciao1
3.34021e-07	0.552946	0.166	0.096	0.00732608	Stromal Cells	Bckdha
3.48163e-07	0.245821	0.566	0.428	0.00763626	Stromal Cells	Fgfr1op2
3.48726e-07	0.564839	0.172	0.101	0.00764862	Stromal Cells	Fam210a
3.53933e-07	0.313938	0.197	0.117	0.00776281	Stromal Cells	S100pbp
3.62176e-07	0.397592	0.304	0.206	0.0079436	Stromal Cells	Lmbrd2
3.67448e-07	0.393771	0.211	0.13	0.00805923	Stromal Cells	Rnf141
3.72621e-07	0.119745	0.154	0.085	0.00817269	Stromal Cells	Hsf1
3.74856e-07	0.367589	0.185	0.109	0.00822171	Stromal Cells	Klhl28
3.80548e-07	0.264738	0.625	0.494	0.00834657	Stromal Cells	Rab7
3.90837e-07	0.179104	0.58	0.424	0.00857223	Stromal Cells	Efr3a
3.9154e-07	0.152815	0.359	0.241	0.00858765	Stromal Cells	Tgs1
3.96455e-07	0.203065	0.408	0.283	0.00869546	Stromal Cells	Senp7
4.12841e-07	0.265803	0.385	0.27	0.00905483	Stromal Cells	Il4ra
4.17507e-07	0.303721	0.172	0.1	0.00915718	Stromal Cells	Ube2g2
4.18432e-07	0.525962	0.14	0.077	0.00917747	Stromal Cells	Cry2
4.24309e-07	0.243416	0.357	0.242	0.00930637	Stromal Cells	Htt
4.24886e-07	0.269287	0.215	0.133	0.00931903	Stromal Cells	Aarsd1
4.26316e-07	0.18831	0.568	0.416	0.0093504	Stromal Cells	Zfp207
4.3403e-07	0.214975	0.671	0.588	0.00951958	Stromal Cells	Ifngr1
4.3428e-07	0.306714	0.225	0.139	0.00952506	Stromal Cells	Pdcd11
4.39263e-07	0.176907	0.132	0.07	0.00963436	Stromal Cells	Gm12940
4.55311e-07	0.268269	0.124	0.065	0.00998635	Stromal Cells	Rbm19
4.5931e-07	0.279538	0.219	0.136	0.010074	Stromal Cells	Med19
4.61759e-07	0.218154	0.598	0.463	0.0101278	Stromal Cells	Sp3
4.82456e-07	0.389921	0.312	0.211	0.0105817	Stromal Cells	Psmd6
5.04954e-07	0.352442	0.406	0.283	0.0110752	Stromal Cells	Atp1b3
5.26816e-07	0.344461	0.126	0.067	0.0115547	Stromal Cells	Nup133
5.32659e-07	0.254383	0.237	0.149	0.0116828	Stromal Cells	Scamp3
5.37503e-07	0.193464	0.278	0.18	0.0117891	Stromal Cells	Churc1
5.41052e-07	0.142246	0.379	0.26	0.0118669	Stromal Cells	Rptor
5.51172e-07	0.84363	0.11	0.057	0.0120889	Stromal Cells	Ndufaf1
5.51667e-07	0.168128	0.493	0.355	0.0120997	Stromal Cells	Mtpn
5.6835e-07	0.18388	0.458	0.322	0.0124656	Stromal Cells	Sec11a
5.68978e-07	0.232676	0.742	0.603	0.0124794	Stromal Cells	Chd4
5.72516e-07	0.53753	0.158	0.092	0.012557	Stromal Cells	Dnaja3
5.73666e-07	0.105135	0.31	0.2	0.0125822	Stromal Cells	Tap2
5.82595e-07	0.137491	0.594	0.441	0.0127781	Stromal Cells	Ubap2l
5.89775e-07	0.33405	0.16	0.092	0.0129355	Stromal Cells	Terf2ip
5.96722e-07	0.185983	0.256	0.163	0.0130879	Stromal Cells	Tapbpl
6.17689e-07	0.182626	0.501	0.351	0.0135478	Stromal Cells	Cct6a
6.21521e-07	0.372623	0.264	0.171	0.0136318	Stromal Cells	Tmem248
6.29483e-07	0.928272	0.12	0.064	0.0138065	Stromal Cells	Eif2b1
6.30671e-07	0.45328	0.337	0.234	0.0138325	Stromal Cells	Gse1
6.31733e-07	0.407979	0.189	0.114	0.0138558	Stromal Cells	Cherp
6.33749e-07	0.2955	0.304	0.201	0.0139	Stromal Cells	Nudt21
6.34282e-07	0.215172	0.763	0.673	0.0139117	Stromal Cells	Rhoa
6.36333e-07	0.184169	0.323	0.216	0.0139567	Stromal Cells	Kansl3
6.59138e-07	0.393345	0.201	0.123	0.0144569	Stromal Cells	2610037D02Rik
6.88778e-07	0.172915	0.375	0.258	0.015107	Stromal Cells	Csnk2a2
6.95578e-07	0.155834	0.491	0.35	0.0152561	Stromal Cells	Naa15
7.27855e-07	0.879127	0.103	0.053	0.015964	Stromal Cells	Znhit3
7.40917e-07	0.364117	0.114	0.059	0.0162505	Stromal Cells	Rfx5
7.51316e-07	0.550144	0.215	0.136	0.0164786	Stromal Cells	Jmjd6
7.60614e-07	0.722333	0.112	0.058	0.0166826	Stromal Cells	Rhbdd2
7.79478e-07	0.323838	0.185	0.11	0.0170963	Stromal Cells	Flywch1
7.93532e-07	0.267454	0.288	0.19	0.0174045	Stromal Cells	Armh3
7.97962e-07	0.137351	0.544	0.39	0.0175017	Stromal Cells	Gatad2b
8.10242e-07	0.633292	0.101	0.052	0.017771	Stromal Cells	Tmem199
8.10728e-07	0.336549	0.142	0.079	0.0177817	Stromal Cells	Nup93
8.26476e-07	0.146207	0.349	0.233	0.0181271	Stromal Cells	R3hcc1l
8.64278e-07	0.361455	0.134	0.074	0.0189562	Stromal Cells	Zfp64
8.82667e-07	0.747902	0.108	0.056	0.0193595	Stromal Cells	Zfp65
9.03153e-07	0.231346	0.367	0.253	0.0198089	Stromal Cells	Pcmt1
9.4356e-07	0.349425	0.239	0.155	0.0206951	Stromal Cells	Pmpcb
9.52366e-07	0.178247	0.327	0.223	0.0208883	Stromal Cells	Copg1
9.56659e-07	0.193642	0.467	0.336	0.0209824	Stromal Cells	1810037I17Rik
9.97494e-07	0.137497	0.323	0.217	0.021878	Stromal Cells	Maea
1.00208e-06	0.469876	0.183	0.111	0.0219787	Stromal Cells	Fdx2
1.01208e-06	0.211889	0.189	0.114	0.0221979	Stromal Cells	Krr1
1.0299e-06	0.319648	0.13	0.07	0.0225888	Stromal Cells	Recql
1.03795e-06	0.342881	0.174	0.104	0.0227654	Stromal Cells	Polk
1.04788e-06	0.257829	0.217	0.136	0.0229832	Stromal Cells	Osbpl2
1.05731e-06	0.442951	0.116	0.062	0.02319	Stromal Cells	Sccpdh
1.05904e-06	0.225018	0.345	0.237	0.0232279	Stromal Cells	Med28
1.06829e-06	0.481849	0.201	0.124	0.0234308	Stromal Cells	Gid4
1.08434e-06	0.175991	0.619	0.462	0.0237827	Stromal Cells	Bod1l
1.09076e-06	0.595133	0.13	0.072	0.0239237	Stromal Cells	Mtmr10
1.09156e-06	0.197923	0.314	0.212	0.0239412	Stromal Cells	Senp5
1.10621e-06	0.348876	0.31	0.213	0.0242624	Stromal Cells	Bcl3
1.11003e-06	0.235061	0.235	0.149	0.0243464	Stromal Cells	Arl8a
1.11575e-06	0.289632	0.237	0.153	0.0244718	Stromal Cells	Acsl3
1.1384e-06	0.461517	0.191	0.117	0.0249685	Stromal Cells	Kdsr
1.13879e-06	0.161393	0.189	0.113	0.024977	Stromal Cells	Amz2
1.1395e-06	0.192208	0.396	0.277	0.0249926	Stromal Cells	Nck1
1.14331e-06	0.216321	0.201	0.124	0.0250763	Stromal Cells	Asb8
1.18701e-06	0.3368	0.112	0.059	0.0260346	Stromal Cells	Tcta
1.21008e-06	0.378436	0.152	0.088	0.0265407	Stromal Cells	Tubgcp2
1.21041e-06	0.423772	0.183	0.11	0.026548	Stromal Cells	Hdgfl2
1.2146e-06	0.190279	0.12	0.063	0.0266399	Stromal Cells	BC029722
1.24014e-06	0.201395	0.807	0.655	0.0272	Stromal Cells	Hnrnpu
1.25765e-06	0.15047	0.312	0.212	0.0275841	Stromal Cells	Rprd1b
1.26201e-06	0.285689	0.284	0.188	0.0276796	Stromal Cells	Zbtb44
1.26783e-06	0.434528	0.144	0.082	0.0278073	Stromal Cells	Ift22
1.28563e-06	0.242748	0.193	0.117	0.0281977	Stromal Cells	Tmem241
1.31714e-06	0.290375	0.373	0.262	0.0288888	Stromal Cells	Tbck
1.32498e-06	0.212994	0.671	0.53	0.0290608	Stromal Cells	Zfp148
1.3517e-06	0.184994	0.233	0.149	0.0296469	Stromal Cells	Top3b
1.353e-06	0.918983	0.12	0.066	0.0296754	Stromal Cells	Btd
1.41211e-06	0.134548	0.546	0.395	0.0309717	Stromal Cells	Cnot2
1.42827e-06	0.361546	0.282	0.188	0.0313261	Stromal Cells	Chchd1
1.4427e-06	0.33334	0.144	0.081	0.0316428	Stromal Cells	Foxj2
1.44997e-06	0.634631	0.138	0.078	0.0318022	Stromal Cells	Rnaseh2b
1.46697e-06	0.158087	0.252	0.163	0.032175	Stromal Cells	Nkap
1.46789e-06	0.104023	0.272	0.175	0.0321952	Stromal Cells	Commd8
1.49681e-06	0.239818	0.533	0.394	0.0328294	Stromal Cells	Rab5a
1.5073e-06	0.492994	0.128	0.071	0.0330597	Stromal Cells	Ankrd46
1.52499e-06	0.741896	0.132	0.074	0.0334475	Stromal Cells	Tbcc
1.52622e-06	0.27998	0.191	0.117	0.0334745	Stromal Cells	Atxn3
1.60654e-06	0.329633	0.274	0.183	0.0352363	Stromal Cells	Sumo3
1.6083e-06	0.433222	0.11	0.058	0.0352749	Stromal Cells	Zfp952
1.6597e-06	0.191337	0.653	0.498	0.0364022	Stromal Cells	Vcp
1.6644e-06	0.454458	0.312	0.218	0.0365052	Stromal Cells	Ifi27
1.74128e-06	0.208649	0.221	0.139	0.0381915	Stromal Cells	Kdm4a
1.75033e-06	0.136033	0.572	0.429	0.0383899	Stromal Cells	Herc2
1.75521e-06	0.1703	0.152	0.087	0.038497	Stromal Cells	Zfp1
1.80503e-06	0.118906	0.178	0.105	0.0395896	Stromal Cells	Ppat
1.81992e-06	0.342581	0.148	0.085	0.0399163	Stromal Cells	Rttn
1.82583e-06	0.428249	0.189	0.116	0.040046	Stromal Cells	Med23
1.84384e-06	0.12003	0.467	0.334	0.0404409	Stromal Cells	Trim33
1.84749e-06	0.4931	0.166	0.1	0.040521	Stromal Cells	Dnajc24
1.86267e-06	0.797147	0.101	0.053	0.0408539	Stromal Cells	Smim27
1.86401e-06	0.344749	0.231	0.149	0.0408833	Stromal Cells	Nudt3
1.868e-06	0.226767	0.272	0.179	0.0409709	Stromal Cells	Actl6a
1.90532e-06	0.229017	0.469	0.34	0.0417894	Stromal Cells	Slain2
1.95076e-06	0.211955	0.432	0.314	0.0427861	Stromal Cells	Ddi2
1.95374e-06	0.380828	0.128	0.071	0.0428514	Stromal Cells	Nop16
1.9626e-06	0.1895	0.27	0.179	0.0430458	Stromal Cells	Klhl2
2.02095e-06	0.149894	0.558	0.42	0.0443254	Stromal Cells	Mon2
2.07512e-06	0.278272	0.247	0.16	0.0455137	Stromal Cells	Crebzf
2.09289e-06	0.30042	0.219	0.14	0.0459034	Stromal Cells	R3hdm4
2.16067e-06	0.392752	0.152	0.089	0.0473899	Stromal Cells	Nelfa
2.16308e-06	0.507686	0.101	0.053	0.0474428	Stromal Cells	Rfesd
2.16696e-06	0.133427	0.442	0.315	0.047528	Stromal Cells	Xpo1
2.17e-06	0.130036	0.663	0.527	0.0475947	Stromal Cells	Susd6
2.18261e-06	0.399467	0.112	0.06	0.0478713	Stromal Cells	Uevld
2.21232e-06	0.185055	0.448	0.326	0.0485227	Stromal Cells	Rreb1
2.2371e-06	0.221271	0.183	0.111	0.0490663	Stromal Cells	Tstd2
2.2411e-06	0.241907	0.422	0.303	0.049154	Stromal Cells	Trappc9
2.24839e-06	0.101005	0.193	0.117	0.049314	Stromal Cells	Pola1
2.2735e-06	0.110117	0.659	0.503	0.0498647	Stromal Cells	Slk
2.28442e-06	0.213075	0.325	0.22	0.0501041	Stromal Cells	Cops6
2.29674e-06	0.123368	0.797	0.668	0.0503744	Stromal Cells	Kansl1
2.35197e-06	0.167947	0.469	0.345	0.0515857	Stromal Cells	Cr1l
2.40321e-06	0.170107	0.391	0.502	0.0527096	Stromal Cells	Zfp36
2.41072e-06	0.695259	0.158	0.095	0.0528742	Stromal Cells	Gfm1
2.41498e-06	0.372806	0.235	0.154	0.0529678	Stromal Cells	Mrpl4
2.44822e-06	0.175289	0.686	0.531	0.0536968	Stromal Cells	Ywhae
2.45533e-06	0.44922	0.191	0.12	0.0538527	Stromal Cells	Stoml2
2.45715e-06	0.11654	0.385	0.268	0.0538926	Stromal Cells	Asxl1
2.45779e-06	0.354676	0.183	0.112	0.0539067	Stromal Cells	Mcph1
2.47139e-06	0.188697	0.635	0.475	0.054205	Stromal Cells	Khdrbs1
2.48896e-06	0.445294	0.17	0.103	0.0545903	Stromal Cells	Ago1
2.49322e-06	0.190817	0.73	0.578	0.0546837	Stromal Cells	Csde1
2.53823e-06	0.424738	0.156	0.093	0.055671	Stromal Cells	Ift46
2.5708e-06	0.280417	0.134	0.075	0.0563854	Stromal Cells	Sh2b3
2.59347e-06	0.169883	0.341	0.239	0.0568826	Stromal Cells	Clpx
2.62374e-06	0.24935	0.229	0.148	0.0575464	Stromal Cells	Dpm2
2.63262e-06	0.348368	0.124	0.068	0.0577413	Stromal Cells	Rnaset2b
2.6805e-06	0.147146	0.491	0.359	0.0587914	Stromal Cells	Atp13a3
2.68401e-06	0.912614	0.132	0.076	0.0588683	Stromal Cells	Pigyl
2.68465e-06	0.47937	0.221	0.144	0.0588825	Stromal Cells	Pcbd2
2.71917e-06	0.413381	0.185	0.114	0.0596396	Stromal Cells	Riok2
2.74371e-06	0.351683	0.156	0.092	0.0601778	Stromal Cells	Zfp672
2.81371e-06	0.219373	0.237	0.154	0.0617131	Stromal Cells	Farsb
2.86789e-06	0.164049	0.385	0.265	0.0629015	Stromal Cells	Ndufa5
2.86801e-06	0.123934	0.487	0.355	0.062904	Stromal Cells	Ddx42
2.92953e-06	0.329411	0.178	0.108	0.0642534	Stromal Cells	Elmo2
2.93984e-06	0.304212	0.191	0.117	0.0644794	Stromal Cells	Sfi1
2.99778e-06	0.204799	0.684	0.547	0.0657502	Stromal Cells	Tra2a
3.00751e-06	0.588765	0.199	0.126	0.0659637	Stromal Cells	Cep20
3.03573e-06	0.210111	0.684	0.559	0.0665827	Stromal Cells	Rab10
3.0658e-06	0.628438	0.114	0.062	0.0672422	Stromal Cells	Fem1a
3.08436e-06	0.167151	0.574	0.419	0.0676492	Stromal Cells	Psma2
3.14839e-06	0.304147	0.128	0.071	0.0690536	Stromal Cells	Rrp15
3.18059e-06	0.339763	0.26	0.173	0.0697599	Stromal Cells	Msl3
3.22537e-06	0.168623	0.195	0.121	0.0707419	Stromal Cells	Hccs
3.28727e-06	0.320556	0.144	0.084	0.0720996	Stromal Cells	Slc35a2
3.30426e-06	0.285956	0.124	0.069	0.0724724	Stromal Cells	Tsix
3.30971e-06	0.102738	0.215	0.135	0.0725918	Stromal Cells	Hmces
3.35853e-06	0.156999	0.402	0.286	0.0736626	Stromal Cells	Aig1
3.50034e-06	0.298834	0.26	0.174	0.0767729	Stromal Cells	Irf3
3.52775e-06	0.137127	0.694	0.553	0.0773741	Stromal Cells	Sptan1
3.68899e-06	0.320718	0.276	0.187	0.0809106	Stromal Cells	Snx17
3.71195e-06	0.528541	0.13	0.074	0.0814142	Stromal Cells	Mettl14
3.72231e-06	0.461176	0.154	0.092	0.0816415	Stromal Cells	Vps26b
3.73603e-06	0.267379	0.347	0.243	0.0819424	Stromal Cells	Tmem256
3.74324e-06	0.189086	0.193	0.12	0.0821004	Stromal Cells	Rnf139
3.80663e-06	0.33837	0.308	0.212	0.0834909	Stromal Cells	Mtmr6
3.82097e-06	0.120054	0.46	0.333	0.0838054	Stromal Cells	Mrtfa
3.84236e-06	0.44031	0.239	0.159	0.0842745	Stromal Cells	Xpa
3.88444e-06	0.120945	0.203	0.127	0.0851975	Stromal Cells	Nopchap1
3.88973e-06	0.216217	0.164	0.099	0.0853135	Stromal Cells	Srp54a
3.90247e-06	0.755555	0.144	0.086	0.0855929	Stromal Cells	Ss18l2
3.91756e-06	0.57761	0.14	0.082	0.0859238	Stromal Cells	Tnpo2
3.94234e-06	0.183956	0.351	0.245	0.0864674	Stromal Cells	Stx12
3.94856e-06	0.462975	0.101	0.054	0.0866039	Stromal Cells	Trp53i13
3.95911e-06	0.189769	0.181	0.109	0.0868353	Stromal Cells	Mad1l1
4.06734e-06	0.338495	0.11	0.059	0.089209	Stromal Cells	Slc25a40
4.09244e-06	0.124208	0.152	0.089	0.0897594	Stromal Cells	Tcirg1
4.23768e-06	0.290729	0.201	0.127	0.0929449	Stromal Cells	Pus10
4.29988e-06	0.800793	0.112	0.062	0.0943094	Stromal Cells	Slc35f6
4.31318e-06	0.156223	0.225	0.145	0.0946009	Stromal Cells	Vat1
4.38869e-06	0.299699	0.203	0.129	0.0962571	Stromal Cells	Actr1b
4.42249e-06	0.247406	0.667	0.729	0.0969985	Stromal Cells	Btg2
4.54923e-06	0.195792	0.284	0.191	0.0997782	Stromal Cells	Capn7
4.56955e-06	0.345615	0.122	0.068	0.100224	Stromal Cells	Tsc2
4.6052e-06	0.275773	0.32	0.224	0.101006	Stromal Cells	Spopl
4.67809e-06	0.130066	0.584	0.438	0.102604	Stromal Cells	Pias1
4.72567e-06	0.338148	0.233	0.152	0.103648	Stromal Cells	Tmem147
4.74927e-06	0.299397	0.134	0.077	0.104166	Stromal Cells	Mark4
4.78949e-06	0.299652	0.193	0.121	0.105048	Stromal Cells	Med7
4.8179e-06	0.452725	0.103	0.055	0.105671	Stromal Cells	Hectd2
4.88932e-06	0.254506	0.223	0.144	0.107237	Stromal Cells	Cpsf3
4.9545e-06	0.243999	0.264	0.177	0.108667	Stromal Cells	Bicra
5.0159e-06	0.215817	0.515	0.391	0.110014	Stromal Cells	Tulp4
5.21625e-06	0.137994	0.57	0.424	0.114408	Stromal Cells	Map3k2
5.26218e-06	0.162847	0.467	0.341	0.115415	Stromal Cells	Larp4
5.26496e-06	0.441203	0.128	0.073	0.115476	Stromal Cells	Mccc1
5.26845e-06	0.812731	0.138	0.082	0.115553	Stromal Cells	Mecr
5.27587e-06	0.196003	0.17	0.104	0.115716	Stromal Cells	Ermp1
5.27747e-06	0.171636	0.609	0.48	0.115751	Stromal Cells	Zfp106
5.28095e-06	0.82457	0.136	0.08	0.115827	Stromal Cells	Bckdk
5.42659e-06	0.17842	0.428	0.313	0.119021	Stromal Cells	Vps41
5.44277e-06	0.34153	0.16	0.097	0.119376	Stromal Cells	Polr3a
5.5245e-06	0.203695	0.294	0.202	0.121169	Stromal Cells	Rragc
5.58055e-06	0.225208	0.183	0.114	0.122398	Stromal Cells	Erich1
5.69677e-06	0.342112	0.199	0.128	0.124947	Stromal Cells	Nbn
5.71399e-06	0.176576	0.507	0.368	0.125325	Stromal Cells	Ndufa7
5.80286e-06	0.343117	0.197	0.125	0.127274	Stromal Cells	Strn4
5.95336e-06	0.178874	0.481	0.351	0.130575	Stromal Cells	Scfd1
5.99279e-06	0.2696	0.223	0.145	0.13144	Stromal Cells	Polr2g
6.07525e-06	0.288179	0.124	0.07	0.133248	Stromal Cells	Nudt16l1
6.22752e-06	0.501167	0.128	0.074	0.136588	Stromal Cells	Galt
6.36695e-06	0.412623	0.126	0.072	0.139646	Stromal Cells	Dvl3
6.3781e-06	0.257453	0.225	0.146	0.139891	Stromal Cells	Ttyh2
6.39261e-06	0.306987	0.108	0.059	0.140209	Stromal Cells	Rph3al
6.40792e-06	0.494345	0.124	0.071	0.140545	Stromal Cells	Enc1
6.44895e-06	0.32966	0.122	0.069	0.141445	Stromal Cells	Med31
6.58765e-06	0.161559	0.318	0.22	0.144487	Stromal Cells	Mrpl23
6.62236e-06	0.381988	0.112	0.061	0.145248	Stromal Cells	Snhg20
6.62935e-06	0.319949	0.233	0.154	0.145402	Stromal Cells	Taco1
6.66443e-06	0.351188	0.142	0.084	0.146171	Stromal Cells	Rce1
6.83298e-06	0.259367	0.164	0.101	0.149868	Stromal Cells	Tmx2
6.84957e-06	0.138229	0.359	0.251	0.150232	Stromal Cells	Ola1
6.86252e-06	0.180895	0.631	0.494	0.150516	Stromal Cells	Usp47
6.86588e-06	0.317098	0.357	0.258	0.150589	Stromal Cells	Alkbh5
6.91254e-06	0.138891	0.15	0.089	0.151613	Stromal Cells	Prmt9
7.00815e-06	0.125962	0.428	0.311	0.15371	Stromal Cells	Stxbp3
7.06517e-06	0.65636	0.154	0.095	0.15496	Stromal Cells	Mtln
7.1089e-06	0.609394	0.146	0.088	0.15592	Stromal Cells	Cfap298
7.64097e-06	0.67424	0.103	0.056	0.167589	Stromal Cells	Mto1
7.64751e-06	0.372044	0.128	0.073	0.167733	Stromal Cells	2410002F23Rik
7.72734e-06	0.503943	0.116	0.065	0.169484	Stromal Cells	Btbd2
7.72827e-06	0.146984	0.501	0.37	0.169504	Stromal Cells	Atp6v0b
7.847e-06	0.267555	0.276	0.19	0.172108	Stromal Cells	Ppp2cb
7.87608e-06	0.519669	0.132	0.077	0.172746	Stromal Cells	Zfp317
7.92632e-06	0.230547	0.174	0.107	0.173848	Stromal Cells	5031439G07Rik
7.99647e-06	0.102205	0.389	0.269	0.175387	Stromal Cells	Fkbp2
8.05761e-06	0.263114	0.312	0.219	0.176728	Stromal Cells	Ube2e1
8.33781e-06	0.160622	0.221	0.143	0.182873	Stromal Cells	Dcp1a
8.35538e-06	0.514882	0.138	0.082	0.183258	Stromal Cells	Zfp758
8.42951e-06	0.414648	0.13	0.075	0.184884	Stromal Cells	Dusp12
8.46001e-06	0.261447	0.359	0.257	0.185553	Stromal Cells	Ankrd28
8.49538e-06	0.415395	0.168	0.105	0.186329	Stromal Cells	Tm9sf1
8.55471e-06	0.185823	0.284	0.192	0.187631	Stromal Cells	Tm2d1
8.84312e-06	0.217685	0.27	0.182	0.193956	Stromal Cells	Pdcl3
9.00838e-06	0.322849	0.114	0.063	0.197581	Stromal Cells	Acad9
9.23663e-06	0.451081	0.195	0.126	0.202587	Stromal Cells	Exosc7
9.47538e-06	0.220074	0.325	0.228	0.207824	Stromal Cells	Mrps14
9.839e-06	0.208652	0.3	0.208	0.215799	Stromal Cells	Gtf3c2
9.91786e-06	0.513352	0.103	0.057	0.217528	Stromal Cells	Gm43813
9.97592e-06	0.330934	0.282	0.195	0.218802	Stromal Cells	Ammecr1l
1.00581e-05	0.345371	0.357	0.259	0.220604	Stromal Cells	Nfyc
1.00977e-05	0.124756	0.371	0.263	0.221473	Stromal Cells	Dop1a
1.01344e-05	0.293532	0.193	0.123	0.222279	Stromal Cells	Fxr2
1.01465e-05	0.21038	0.688	0.56	0.222543	Stromal Cells	Arid1b
1.02749e-05	0.279142	0.347	0.243	0.225359	Stromal Cells	Ndufa8
1.0401e-05	0.427016	0.178	0.114	0.228125	Stromal Cells	Ankmy2
1.05836e-05	0.311479	0.142	0.084	0.232129	Stromal Cells	Pik3r4
1.07378e-05	0.178889	0.203	0.13	0.235513	Stromal Cells	Trmt2b
1.07456e-05	0.217948	0.544	0.415	0.235684	Stromal Cells	Add1
1.13167e-05	0.160812	0.477	0.363	0.248209	Stromal Cells	Uso1
1.13871e-05	0.111753	0.217	0.142	0.249753	Stromal Cells	Rpe
1.14302e-05	0.518198	0.142	0.085	0.250698	Stromal Cells	Rbm15b
1.16618e-05	0.237967	0.578	0.437	0.255778	Stromal Cells	Arcn1
1.17631e-05	0.309673	0.148	0.088	0.257999	Stromal Cells	Vps39
1.20075e-05	0.237313	0.162	0.1	0.26336	Stromal Cells	Nip7
1.26729e-05	0.344537	0.221	0.147	0.277955	Stromal Cells	Cds2
1.28289e-05	0.861158	0.126	0.074	0.281377	Stromal Cells	Zfp467
1.30051e-05	0.145076	0.219	0.145	0.285241	Stromal Cells	Nmt2
1.30303e-05	0.242462	0.162	0.101	0.285794	Stromal Cells	Ttc13
1.30695e-05	0.275897	0.176	0.111	0.286654	Stromal Cells	Naa25
1.31647e-05	0.400683	0.191	0.123	0.288742	Stromal Cells	Mrps25
1.31751e-05	0.26588	0.769	0.708	0.288969	Stromal Cells	Calr
1.35317e-05	0.162103	0.408	0.299	0.29679	Stromal Cells	Zranb1
1.37367e-05	0.285187	0.28	0.192	0.301286	Stromal Cells	Nvl
1.37737e-05	0.208862	0.158	0.097	0.302099	Stromal Cells	Nup155
1.38525e-05	0.376599	0.213	0.14	0.303828	Stromal Cells	Dctn5
1.38939e-05	0.410813	0.13	0.077	0.304734	Stromal Cells	Bcorl1
1.41687e-05	0.142847	0.609	0.477	0.310763	Stromal Cells	Tmod3
1.45597e-05	0.151764	0.217	0.142	0.319338	Stromal Cells	Tafazzin
1.51035e-05	0.360777	0.189	0.122	0.331265	Stromal Cells	Mtx1
1.51835e-05	0.798182	0.101	0.056	0.333019	Stromal Cells	Irf2bp1
1.57422e-05	0.37975	0.219	0.145	0.345273	Stromal Cells	Drosha
1.58033e-05	0.256262	0.241	0.164	0.346613	Stromal Cells	Cers2
1.59711e-05	0.345663	0.223	0.148	0.350295	Stromal Cells	Gpkow
1.62122e-05	0.28143	0.201	0.131	0.355583	Stromal Cells	Hsdl2
1.63643e-05	0.315784	0.142	0.086	0.358918	Stromal Cells	Uqcc5
1.68011e-05	0.361378	0.152	0.093	0.368499	Stromal Cells	Rab33b
1.69092e-05	0.22343	0.132	0.078	0.370869	Stromal Cells	Cep44
1.69606e-05	0.197102	0.361	0.255	0.371998	Stromal Cells	Ndufb2
1.70817e-05	0.368831	0.178	0.114	0.374652	Stromal Cells	Nudt19
1.7544e-05	0.321761	0.15	0.092	0.384793	Stromal Cells	Tm2d3
1.76869e-05	0.142013	0.187	0.119	0.387927	Stromal Cells	Nup160
1.82255e-05	0.341534	0.105	0.058	0.399739	Stromal Cells	Tef
1.82852e-05	0.310563	0.187	0.121	0.40105	Stromal Cells	Blvra
1.83451e-05	0.119021	0.467	0.345	0.402363	Stromal Cells	Rad23b
1.86228e-05	0.225955	0.377	0.273	0.408453	Stromal Cells	Gm56730
1.90371e-05	0.330196	0.264	0.185	0.417542	Stromal Cells	Ppp1r7
1.90426e-05	0.175796	0.339	0.24	0.417662	Stromal Cells	Stam2
1.92237e-05	0.214223	0.4	0.291	0.421634	Stromal Cells	Sc5d
1.92784e-05	0.114946	0.416	0.299	0.422833	Stromal Cells	Tomm70a
1.99196e-05	0.382614	0.201	0.132	0.436897	Stromal Cells	Kars
2.01399e-05	0.459451	0.162	0.103	0.441727	Stromal Cells	Gnptg
2.02848e-05	0.159964	0.286	0.197	0.444907	Stromal Cells	Tars
2.05907e-05	0.214553	0.469	0.351	0.451615	Stromal Cells	Cdc73
2.06496e-05	0.642232	0.132	0.08	0.452907	Stromal Cells	Mrps22
2.07711e-05	0.136064	0.643	0.493	0.455572	Stromal Cells	Snrnp70
2.07713e-05	0.40554	0.191	0.124	0.455577	Stromal Cells	Anapc10
2.15543e-05	0.353576	0.168	0.107	0.472751	Stromal Cells	Bscl2
2.1557e-05	0.132993	0.383	0.281	0.47281	Stromal Cells	Arl5a
2.17589e-05	0.491341	0.144	0.088	0.477237	Stromal Cells	U2af1l4
2.26784e-05	0.180955	0.185	0.118	0.497406	Stromal Cells	Ssna1
2.30473e-05	0.128998	0.189	0.12	0.505497	Stromal Cells	Traf7
2.32074e-05	0.41535	0.105	0.059	0.509009	Stromal Cells	Taf6
2.35865e-05	0.201581	0.331	0.236	0.517324	Stromal Cells	Tug1
2.39689e-05	0.249773	0.296	0.208	0.525711	Stromal Cells	Rnpc3
2.39892e-05	0.100976	0.27	0.182	0.526156	Stromal Cells	Ddx18
2.43577e-05	0.156008	0.219	0.145	0.534236	Stromal Cells	Arfgap1
2.46445e-05	0.231704	0.166	0.105	0.540527	Stromal Cells	Cdin1
2.5051e-05	0.143049	0.3	0.209	0.549443	Stromal Cells	Wdr45b
2.54491e-05	0.886777	0.114	0.067	0.558175	Stromal Cells	Cep70
2.5872e-05	0.119994	0.418	0.303	0.567451	Stromal Cells	Mat2b
2.608e-05	1.6172	0.126	0.078	0.572013	Stromal Cells	Zfp385b
2.68841e-05	0.108788	0.343	0.243	0.58965	Stromal Cells	Wbp4
2.69162e-05	0.228743	0.215	0.141	0.590352	Stromal Cells	Mfap3
2.78186e-05	0.253372	0.172	0.111	0.610146	Stromal Cells	Commd2
2.78488e-05	0.254298	0.124	0.073	0.610809	Stromal Cells	Mfsd11
2.81959e-05	0.615556	0.122	0.072	0.618421	Stromal Cells	Fam199x
2.83454e-05	0.243016	0.195	0.127	0.621699	Stromal Cells	Lrp5
2.88835e-05	0.48653	0.215	0.145	0.633502	Stromal Cells	Yars
2.90408e-05	0.138718	0.465	0.347	0.636952	Stromal Cells	Rbm27
2.9169e-05	0.372854	0.298	0.214	0.639763	Stromal Cells	Polr2f
2.91847e-05	0.53466	0.162	0.104	0.640107	Stromal Cells	Mrpl22
2.91995e-05	0.4983	0.152	0.096	0.640432	Stromal Cells	Tmem60
2.94336e-05	0.320194	0.156	0.098	0.645568	Stromal Cells	Necap1
2.98435e-05	0.151853	0.765	0.636	0.654557	Stromal Cells	Zfand3
3.00727e-05	0.893266	0.101	0.058	0.659584	Stromal Cells	Mzt2
3.01934e-05	0.234926	0.292	0.207	0.662231	Stromal Cells	Trnt1
3.10827e-05	0.226584	0.604	0.477	0.681736	Stromal Cells	Eif5b
3.15318e-05	0.416092	0.16	0.102	0.691586	Stromal Cells	Npepl1
3.18516e-05	0.223726	0.156	0.097	0.698601	Stromal Cells	Usf1
3.23458e-05	0.208659	0.292	0.204	0.70944	Stromal Cells	Rpl7l1
3.24257e-05	0.316507	0.13	0.078	0.711194	Stromal Cells	Slc35d2
3.25881e-05	0.186876	0.122	0.071	0.714755	Stromal Cells	Sowahc
3.29236e-05	0.42676	0.101	0.057	0.722112	Stromal Cells	Zfp777
3.38321e-05	0.133145	0.146	0.089	0.742039	Stromal Cells	Rpf2
3.40674e-05	0.206055	0.235	0.159	0.747201	Stromal Cells	Arhgap1
3.41807e-05	0.170356	0.215	0.143	0.749686	Stromal Cells	Decr1
3.47352e-05	0.508921	0.181	0.119	0.761847	Stromal Cells	Tmem50b
3.47557e-05	0.658532	0.156	0.099	0.762297	Stromal Cells	Ecd
3.4836e-05	0.111085	0.738	0.623	0.764059	Stromal Cells	Gnai2
3.52686e-05	0.112882	0.298	0.208	0.773546	Stromal Cells	Prr14
3.58654e-05	0.237359	0.12	0.07	0.786636	Stromal Cells	Trub2
3.58955e-05	0.243297	0.191	0.125	0.787297	Stromal Cells	Kctd20
3.60845e-05	0.142517	0.645	0.506	0.791442	Stromal Cells	Nedd4l
3.60902e-05	0.131261	0.312	0.219	0.791567	Stromal Cells	Cttn
3.74778e-05	0.56252	0.193	0.13	0.822001	Stromal Cells	Gstt2
3.75181e-05	0.146406	0.105	0.06	0.822885	Stromal Cells	2700062C07Rik
3.77159e-05	0.40336	0.249	0.173	0.827223	Stromal Cells	Stard3nl
3.79952e-05	0.230983	0.116	0.067	0.833349	Stromal Cells	Gemin5
3.92363e-05	0.165335	0.308	0.218	0.86057	Stromal Cells	Rab3gap2
3.97894e-05	0.195263	0.294	0.207	0.872701	Stromal Cells	Mcts1
3.99965e-05	0.12946	0.527	0.406	0.877244	Stromal Cells	Kmt5b
4.03547e-05	0.623285	0.176	0.114	0.8851	Stromal Cells	Socs1
4.11603e-05	0.216203	0.231	0.159	0.902768	Stromal Cells	Naxd
4.21783e-05	0.20411	0.219	0.148	0.925098	Stromal Cells	Nfyb
4.2282e-05	0.142787	0.197	0.13	0.92737	Stromal Cells	Brf1
4.23541e-05	0.112046	0.162	0.101	0.928953	Stromal Cells	Bmi1
4.23884e-05	0.33694	0.249	0.175	0.929705	Stromal Cells	Pdzd11
4.30155e-05	0.324401	0.14	0.086	0.943458	Stromal Cells	Zfp729a
4.44481e-05	0.488949	0.108	0.062	0.97488	Stromal Cells	Acyp1
4.47326e-05	0.297737	0.268	0.189	0.981121	Stromal Cells	Rbm7
4.64554e-05	0.141057	0.203	0.135	1	Stromal Cells	Aven
4.78373e-05	0.196032	0.13	0.078	1	Stromal Cells	Zfp560
4.84651e-05	0.227531	0.201	0.134	1	Stromal Cells	Gfm2
4.91535e-05	0.391317	0.181	0.119	1	Stromal Cells	Naa30
4.94727e-05	0.23287	0.284	0.201	1	Stromal Cells	Tex261
4.97612e-05	0.522464	0.227	0.158	1	Stromal Cells	Upf3a
5.01097e-05	0.45888	0.148	0.093	1	Stromal Cells	Zfp511
5.13403e-05	0.333669	0.183	0.12	1	Stromal Cells	Itpa
5.13764e-05	0.133058	0.517	0.387	1	Stromal Cells	Dhx15
5.14618e-05	0.104853	0.26	0.179	1	Stromal Cells	Prkag1
5.18732e-05	0.140276	0.501	0.365	1	Stromal Cells	Bcap31
5.18978e-05	0.120523	0.237	0.161	1	Stromal Cells	Nop14
5.21896e-05	0.168761	0.306	0.217	1	Stromal Cells	Cox20
5.34279e-05	0.146192	0.763	0.648	1	Stromal Cells	Nktr
5.37334e-05	0.495299	0.126	0.076	1	Stromal Cells	Hdac5
5.43658e-05	0.417319	0.12	0.072	1	Stromal Cells	Drg2
5.43968e-05	0.133212	0.596	0.463	1	Stromal Cells	Celf1
5.54165e-05	0.24832	0.166	0.107	1	Stromal Cells	Mrps10
5.54216e-05	0.237578	0.207	0.139	1	Stromal Cells	Fbxo22
5.67511e-05	0.471329	0.118	0.071	1	Stromal Cells	Hsd3b7
5.67782e-05	0.23999	0.101	0.057	1	Stromal Cells	Xndc1
5.68699e-05	0.173726	0.412	0.305	1	Stromal Cells	Chmp5
5.72065e-05	0.176046	0.254	0.174	1	Stromal Cells	Hpf1
5.76493e-05	0.151612	0.168	0.108	1	Stromal Cells	Ints4
5.93122e-05	0.124082	0.286	0.2	1	Stromal Cells	Ppp1r14b
5.9803e-05	0.507135	0.128	0.078	1	Stromal Cells	Alg11
6.07918e-05	0.243955	0.383	0.286	1	Stromal Cells	Aggf1
6.10266e-05	0.19321	0.154	0.098	1	Stromal Cells	Cmc2
6.2692e-05	0.101646	0.298	0.211	1	Stromal Cells	Pwwp2a
6.27395e-05	0.277494	0.185	0.122	1	Stromal Cells	Tpgs1
6.32478e-05	0.31717	0.112	0.066	1	Stromal Cells	Adprs
6.36224e-05	0.37668	0.116	0.069	1	Stromal Cells	Tmem115
6.40966e-05	0.211005	0.249	0.174	1	Stromal Cells	Skic8
6.41807e-05	0.468967	0.11	0.065	1	Stromal Cells	Micall2
6.49214e-05	0.145494	0.126	0.076	1	Stromal Cells	Trit1
6.83056e-05	0.306221	0.116	0.068	1	Stromal Cells	Wdr45
6.85526e-05	0.156063	0.527	0.406	1	Stromal Cells	Rabep1
7.03957e-05	0.165197	0.118	0.069	1	Stromal Cells	Letm2
7.2945e-05	0.162004	0.174	0.114	1	Stromal Cells	Dmac1
7.30505e-05	0.204921	0.229	0.157	1	Stromal Cells	Rnf8
7.32226e-05	0.504893	0.172	0.114	1	Stromal Cells	Med29
7.36064e-05	0.192957	0.148	0.093	1	Stromal Cells	Utp23
7.37065e-05	0.142633	0.363	0.272	1	Stromal Cells	Vdac3
7.49951e-05	0.242759	0.426	0.316	1	Stromal Cells	Casp4
7.63606e-05	0.146573	0.237	0.164	1	Stromal Cells	Sec22a
7.65911e-05	0.122644	0.282	0.197	1	Stromal Cells	Snrpa
7.80653e-05	0.577321	0.146	0.094	1	Stromal Cells	Crls1
7.93616e-05	0.253299	0.225	0.155	1	Stromal Cells	Med6
8.08998e-05	0.39154	0.105	0.062	1	Stromal Cells	Tcaim
8.20883e-05	0.368438	0.122	0.074	1	Stromal Cells	Pik3r2
8.75562e-05	0.167111	0.337	0.247	1	Stromal Cells	Ppp2r1a
8.77751e-05	0.125242	0.381	0.28	1	Stromal Cells	Pspc1
8.98487e-05	0.20682	0.398	0.296	1	Stromal Cells	Zcrb1
9.20514e-05	0.274837	0.134	0.083	1	Stromal Cells	Zxdc
9.46693e-05	0.120339	0.247	0.173	1	Stromal Cells	Bub3
9.65749e-05	0.549393	0.223	0.158	1	Stromal Cells	Dcbld1
9.71401e-05	0.240336	0.369	0.275	1	Stromal Cells	Snx1
9.80503e-05	0.289352	0.189	0.126	1	Stromal Cells	Dnajc14
9.96192e-05	0.510966	0.126	0.078	1	Stromal Cells	Spsb2
9.97809e-05	0.344809	0.231	0.161	1	Stromal Cells	Mrps18a
0.000100857	0.624117	0.146	0.094	1	Stromal Cells	Batf2
0.000101041	0.136717	0.262	0.183	1	Stromal Cells	Pum3
0.000102029	0.32975	0.126	0.077	1	Stromal Cells	Zcchc4
0.000103624	0.114335	0.542	0.425	1	Stromal Cells	Ccar1
0.000103896	0.174019	0.205	0.137	1	Stromal Cells	Lyar
0.000104656	0.354779	0.142	0.09	1	Stromal Cells	Pfdn4
0.000105141	0.266745	0.343	0.253	1	Stromal Cells	Ddrgk1
0.00010543	0.381188	0.17	0.113	1	Stromal Cells	Surf1
0.000105833	0.145073	0.211	0.143	1	Stromal Cells	Dpf2
0.000106333	0.27043	0.128	0.078	1	Stromal Cells	Shld1
0.000107987	0.163065	0.333	0.24	1	Stromal Cells	Nudc
0.000111491	0.241557	0.349	0.26	1	Stromal Cells	Clptm1l
0.000112689	0.141274	0.783	0.671	1	Stromal Cells	Nsd1
0.000112972	0.109414	0.507	0.377	1	Stromal Cells	Psmb3
0.000117395	0.113468	0.641	0.495	1	Stromal Cells	Skp1
0.000119226	0.208897	0.296	0.215	1	Stromal Cells	Naa35
0.000119801	0.110634	0.128	0.078	1	Stromal Cells	Pycr2
0.000120104	0.194999	0.136	0.085	1	Stromal Cells	Thap7
0.000120148	0.215327	0.434	0.325	1	Stromal Cells	Psmb5
0.000122066	0.140584	0.201	0.137	1	Stromal Cells	Vps72
0.000122084	0.478376	0.138	0.088	1	Stromal Cells	Sdhaf4
0.000123472	0.322258	0.166	0.108	1	Stromal Cells	Orc6
0.000125256	0.479399	0.114	0.069	1	Stromal Cells	Ints10
0.000128539	0.200997	0.252	0.178	1	Stromal Cells	5730419F03Rik
0.000128657	0.480178	0.114	0.069	1	Stromal Cells	C2
0.000129895	0.210446	0.245	0.174	1	Stromal Cells	Mrpl58
0.000130176	0.328064	0.308	0.227	1	Stromal Cells	Ebf1
0.000132899	0.356873	0.105	0.062	1	Stromal Cells	Champ1
0.000133377	0.162914	0.619	0.487	1	Stromal Cells	Eif4g1
0.000133407	0.716054	0.138	0.089	1	Stromal Cells	Dnlz
0.000139989	0.28561	0.254	0.182	1	Stromal Cells	Ramac
0.000143337	0.133518	0.46	0.339	1	Stromal Cells	Snrpb
0.000145143	0.334058	0.207	0.143	1	Stromal Cells	Lnx2
0.000152895	0.147555	0.385	0.284	1	Stromal Cells	Ergic3
0.000155231	0.41644	0.148	0.095	1	Stromal Cells	A430005L14Rik
0.000156238	0.203982	0.256	0.182	1	Stromal Cells	Guk1
0.000157971	0.16083	0.552	0.431	1	Stromal Cells	Copb2
0.000169732	0.176668	0.406	0.296	1	Stromal Cells	Park7
0.000170159	0.14911	0.414	0.308	1	Stromal Cells	Nap1l4
0.000173215	0.110722	0.152	0.098	1	Stromal Cells	Mrpl38
0.000174486	0.116015	0.369	0.275	1	Stromal Cells	Ubp1
0.000177894	0.468187	0.126	0.079	1	Stromal Cells	Ppp2r3d
0.000178286	0.137296	0.223	0.156	1	Stromal Cells	Ttc9c
0.000179222	0.515384	0.176	0.12	1	Stromal Cells	Ccdc32
0.000181682	0.193035	0.13	0.081	1	Stromal Cells	Mtrf1l
0.000182685	0.651782	0.114	0.07	1	Stromal Cells	Pwp1
0.000186761	0.181744	0.231	0.163	1	Stromal Cells	Vps4a
0.000187063	0.164357	0.335	0.248	1	Stromal Cells	Sec13
0.00019076	0.338563	0.136	0.087	1	Stromal Cells	Eef1akmt1
0.000191361	0.227567	0.371	0.279	1	Stromal Cells	Kif13a
0.000191747	0.412791	0.116	0.071	1	Stromal Cells	6030458C11Rik
0.00019611	0.141366	0.144	0.092	1	Stromal Cells	Cfap68
0.000197672	0.139258	0.128	0.08	1	Stromal Cells	Snx16
0.000202339	0.335143	0.124	0.078	1	Stromal Cells	Deaf1
0.000207311	0.188285	0.15	0.098	1	Stromal Cells	Vps33a
0.000210978	0.127257	0.126	0.078	1	Stromal Cells	4732440D04Rik
0.000218544	0.173728	0.552	0.439	1	Stromal Cells	Tmem234
0.000218657	0.116149	0.432	0.33	1	Stromal Cells	Hnrnph2
0.00022534	0.416573	0.195	0.137	1	Stromal Cells	Alg5
0.000231743	0.201061	0.197	0.135	1	Stromal Cells	Atn1
0.00023484	0.135351	0.361	0.269	1	Stromal Cells	Psmb7
0.000239325	0.245982	0.272	0.201	1	Stromal Cells	Copg2
0.000241172	0.112051	0.339	0.253	1	Stromal Cells	Vps36
0.000254869	0.206542	0.247	0.177	1	Stromal Cells	Brcc3
0.000255244	0.24312	0.239	0.17	1	Stromal Cells	Gabpa
0.000255393	0.236376	0.146	0.095	1	Stromal Cells	Rpp25l
0.000259142	0.138132	0.14	0.09	1	Stromal Cells	Proser1
0.00025983	0.321762	0.162	0.109	1	Stromal Cells	Myd88
0.0002702	0.125879	0.355	0.267	1	Stromal Cells	Ensa
0.000272463	0.209457	0.176	0.12	1	Stromal Cells	Zdhhc6
0.000273167	0.168799	0.59	0.468	1	Stromal Cells	Tmem59
0.00027569	0.1287	0.483	0.38	1	Stromal Cells	Tmem167
0.000276491	0.278541	0.144	0.095	1	Stromal Cells	Ndufaf3
0.0002823	0.177334	0.325	0.241	1	Stromal Cells	Topors
0.0002837	0.385688	0.158	0.106	1	Stromal Cells	Emc8
0.000285152	0.20126	0.274	0.198	1	Stromal Cells	Mrps12
0.000286262	0.335819	0.205	0.145	1	Stromal Cells	Rab9
0.000287386	0.118445	0.148	0.097	1	Stromal Cells	Cog6
0.000290731	0.224695	0.227	0.16	1	Stromal Cells	Timm44
0.000294771	0.236148	0.235	0.169	1	Stromal Cells	Chrac1
0.000295649	0.228127	0.448	0.355	1	Stromal Cells	Bnip3l
0.000298818	0.157409	0.529	0.406	1	Stromal Cells	Rnf10
0.000303439	0.147713	0.391	0.298	1	Stromal Cells	Ier3ip1
0.000306693	0.295757	0.28	0.206	1	Stromal Cells	Zfp236
0.000314139	0.215934	0.363	0.271	1	Stromal Cells	Zfp131
0.000318669	0.118765	0.454	0.349	1	Stromal Cells	Swt1
0.000319918	0.435268	0.132	0.085	1	Stromal Cells	Wdr12
0.000323327	0.696787	0.114	0.071	1	Stromal Cells	Abhd10
0.000324863	0.462993	0.209	0.149	1	Stromal Cells	Ptpmt1
0.000325309	0.213165	0.11	0.067	1	Stromal Cells	Tbp
0.000332491	0.16211	0.215	0.151	1	Stromal Cells	Las1l
0.000334406	0.258744	0.132	0.084	1	Stromal Cells	Ulk1
0.000335965	0.117515	0.241	0.17	1	Stromal Cells	Naa60
0.000336173	0.104253	0.367	0.276	1	Stromal Cells	Birc2
0.000342083	0.308261	0.168	0.114	1	Stromal Cells	Tbpl1
0.000357471	0.192918	0.156	0.104	1	Stromal Cells	Zfp944
0.000358572	0.189153	0.256	0.184	1	Stromal Cells	Vbp1
0.000358962	0.133795	0.509	0.397	1	Stromal Cells	Ik
0.00036335	0.223437	0.168	0.114	1	Stromal Cells	Pygb
0.000364781	0.198508	0.148	0.098	1	Stromal Cells	Hdac3
0.000367192	0.319035	0.187	0.129	1	Stromal Cells	Rabggtb
0.000369267	0.182184	0.387	0.296	1	Stromal Cells	Setd3
0.000376894	0.214145	0.3	0.224	1	Stromal Cells	4632427E13Rik
0.000384054	0.186179	0.11	0.068	1	Stromal Cells	Rgmb
0.000384455	0.115391	0.556	0.451	1	Stromal Cells	Copb1
0.000387357	0.127168	0.357	0.267	1	Stromal Cells	Lats1
0.000391754	0.255471	0.122	0.078	1	Stromal Cells	Mrrf
0.000398713	0.169113	0.247	0.179	1	Stromal Cells	Naa12
0.000398789	0.258806	0.116	0.073	1	Stromal Cells	Alg9
0.000400138	0.14918	0.72	0.588	1	Stromal Cells	Hnrnpk
0.000403163	0.117522	0.369	0.281	1	Stromal Cells	Snrnp48
0.000406503	0.280729	0.128	0.083	1	Stromal Cells	Mrps11
0.00040728	0.179635	0.211	0.15	1	Stromal Cells	Nln
0.000408263	0.334419	0.116	0.073	1	Stromal Cells	Pbx2
0.000413637	0.442216	0.134	0.211	1	Stromal Cells	Plce1
0.000414224	0.198673	0.209	0.148	1	Stromal Cells	Cdk16
0.000439923	0.173956	0.394	0.304	1	Stromal Cells	Hadhb
0.000440037	0.139894	0.454	0.347	1	Stromal Cells	Srp72
0.000443437	0.117022	0.31	0.228	1	Stromal Cells	Sf3b5
0.000444978	0.253471	0.162	0.11	1	Stromal Cells	Mrpl16
0.000449265	0.112952	0.262	0.189	1	Stromal Cells	Foxn2
0.000450864	0.407219	0.105	0.065	1	Stromal Cells	Fbxw5
0.000480949	0.310648	0.195	0.139	1	Stromal Cells	Mrpl53
0.000489531	0.419614	0.183	0.128	1	Stromal Cells	Trappc1
0.000501318	0.136581	0.239	0.171	1	Stromal Cells	Ctdsp1
0.000502606	0.109596	0.29	0.213	1	Stromal Cells	Bcas2
0.000510834	0.118958	0.306	0.229	1	Stromal Cells	Hpgd
0.000516808	0.395273	0.101	0.062	1	Stromal Cells	Tsr3
0.00052652	0.409774	0.114	0.072	1	Stromal Cells	Fam174c
0.000538984	0.444099	0.126	0.082	1	Stromal Cells	Thoc3
0.00054091	0.106545	0.286	0.214	1	Stromal Cells	Zfp53
0.000546412	0.163798	0.185	0.128	1	Stromal Cells	Rbm15
0.000561109	0.289665	0.203	0.146	1	Stromal Cells	Abraxas2
0.000586144	0.209996	0.13	0.085	1	Stromal Cells	Pdk1
0.000600893	0.272677	0.103	0.064	1	Stromal Cells	Zfp961
0.000605718	0.397864	0.146	0.099	1	Stromal Cells	Mknk1
0.000609839	0.20892	0.16	0.108	1	Stromal Cells	Ubr7
0.000617663	0.180987	0.105	0.066	1	Stromal Cells	Zfp715
0.000622006	0.198316	0.15	0.101	1	Stromal Cells	Urm1
0.000627285	0.103441	0.15	0.101	1	Stromal Cells	Snhg7
0.000655777	0.128364	0.318	0.242	1	Stromal Cells	Pdss2
0.000659181	0.196478	0.183	0.127	1	Stromal Cells	Ctnnbl1
0.000661595	0.110508	0.819	0.748	1	Stromal Cells	Ftl1
0.000672451	0.100994	0.237	0.173	1	Stromal Cells	Glrx2
0.00068111	0.302664	0.14	0.094	1	Stromal Cells	Coa6
0.000681183	0.141905	0.375	0.288	1	Stromal Cells	Pdcd5
0.000682864	0.152727	0.286	0.213	1	Stromal Cells	Ldah
0.000687547	0.448773	0.138	0.093	1	Stromal Cells	Hax1
0.000691693	0.239325	0.166	0.114	1	Stromal Cells	Exoc7
0.0006972	0.129806	0.217	0.156	1	Stromal Cells	Bcl7b
0.000702723	0.185502	0.15	0.101	1	Stromal Cells	Gle1
0.000717186	0.130701	0.166	0.114	1	Stromal Cells	Mcm3ap
0.000747986	0.159953	0.284	0.212	1	Stromal Cells	Golga1
0.000756902	0.472849	0.124	0.081	1	Stromal Cells	Adsl
0.000783208	0.232984	0.444	0.349	1	Stromal Cells	Rtraf
0.000810992	0.27671	0.201	0.144	1	Stromal Cells	Prpf3
0.000821173	0.598174	0.156	0.109	1	Stromal Cells	Mphosph6
0.000834631	0.123271	0.406	0.315	1	Stromal Cells	Sp1
0.000847053	0.454739	0.12	0.079	1	Stromal Cells	Gin1
0.000856574	1.25313	0.103	0.068	1	Stromal Cells	Chrm3
0.000869549	0.291232	0.168	0.118	1	Stromal Cells	Yipf6
0.000911979	0.127314	0.217	0.156	1	Stromal Cells	Fbxo28
0.000916757	0.15242	0.205	0.147	1	Stromal Cells	Mrpl41
0.000955585	0.13953	0.237	0.174	1	Stromal Cells	Ythdf1
0.000973317	0.20445	0.26	0.193	1	Stromal Cells	Rad23a
0.000976154	0.228867	0.17	0.119	1	Stromal Cells	Arl6ip6
0.000981997	0.400011	0.11	0.071	1	Stromal Cells	Mrpl47
0.00100193	0.218149	0.128	0.085	1	Stromal Cells	Vps45
0.00100332	0.193881	0.181	0.127	1	Stromal Cells	Daxx
0.00101638	0.320915	0.11	0.071	1	Stromal Cells	Cdk5
0.00105438	0.180724	0.158	0.109	1	Stromal Cells	Lsm3
0.00105932	0.115717	0.684	0.567	1	Stromal Cells	Nufip2
0.00106062	0.194612	0.103	0.065	1	Stromal Cells	Cep152
0.00110091	0.159485	0.158	0.109	1	Stromal Cells	Prorsd1
0.00112244	0.506195	0.118	0.078	1	Stromal Cells	Galk1
0.00116055	0.120239	0.564	0.454	1	Stromal Cells	U2surp
0.00117515	0.214643	0.128	0.085	1	Stromal Cells	Polr2d
0.00118817	0.254284	0.178	0.126	1	Stromal Cells	Atg4b
0.0011928	0.425228	0.13	0.088	1	Stromal Cells	Apoo
0.00122344	0.24226	0.142	0.096	1	Stromal Cells	Ints14
0.00123253	0.19099	0.136	0.092	1	Stromal Cells	Dohh
0.0012512	0.118869	0.144	0.098	1	Stromal Cells	Nob1
0.00126496	0.237279	0.116	0.075	1	Stromal Cells	Gtf2e1
0.0012846	0.113206	0.728	0.621	1	Stromal Cells	Gsk3b
0.00128626	0.182698	0.402	0.469	1	Stromal Cells	Ppp1r15a
0.00128909	0.378182	0.124	0.083	1	Stromal Cells	Wiz
0.00130579	0.361638	0.112	0.073	1	Stromal Cells	Bud13
0.00133029	0.102156	0.288	0.219	1	Stromal Cells	Ngly1
0.0013364	0.796028	0.156	0.113	1	Stromal Cells	Tnfrsf21
0.00134832	0.163093	0.406	0.314	1	Stromal Cells	Eloc
0.00136614	0.25746	0.14	0.096	1	Stromal Cells	Tlr3
0.00137937	0.429514	0.105	0.068	1	Stromal Cells	Ube2d-ps
0.00140744	0.378911	0.152	0.106	1	Stromal Cells	Amd1
0.00141234	0.219557	0.108	0.069	1	Stromal Cells	Ppp2r1b
0.0015096	0.441445	0.108	0.07	1	Stromal Cells	Pdcd2l
0.00152618	0.180675	0.11	0.071	1	Stromal Cells	Wdr5
0.00152744	0.139991	0.209	0.152	1	Stromal Cells	Gpatch11
0.00157204	0.101169	0.199	0.145	1	Stromal Cells	Zmat5
0.0015865	0.101707	0.191	0.136	1	Stromal Cells	Trap1
0.00158651	0.188106	0.207	0.151	1	Stromal Cells	Pex13
0.00159689	0.252807	0.12	0.08	1	Stromal Cells	Ppp1r8
0.00160156	0.133073	0.239	0.178	1	Stromal Cells	Samd4b
0.00163592	0.121233	0.27	0.202	1	Stromal Cells	Rchy1
0.00164117	0.157796	0.146	0.101	1	Stromal Cells	Abhd13
0.00169337	0.643254	0.11	0.073	1	Stromal Cells	Ndufb4
0.00174379	0.141329	0.254	0.188	1	Stromal Cells	Htatsf1
0.00174821	0.171799	0.284	0.213	1	Stromal Cells	Denr
0.00176082	0.188349	0.156	0.109	1	Stromal Cells	Rsl24d1
0.0017898	0.302556	0.156	0.111	1	Stromal Cells	Epb41l5
0.00180188	0.129753	0.174	0.123	1	Stromal Cells	Ap2a1
0.00181428	0.327198	0.13	0.089	1	Stromal Cells	Ak6
0.00183226	0.114264	0.122	0.081	1	Stromal Cells	Ino80c
0.00196459	0.225011	0.554	0.456	1	Stromal Cells	Atrnl1
0.0020093	0.391378	0.178	0.13	1	Stromal Cells	Med30
0.00203908	0.486413	0.105	0.069	1	Stromal Cells	Prorp
0.00208547	0.104139	0.696	0.583	1	Stromal Cells	Vps13b
0.00210815	0.404087	0.136	0.095	1	Stromal Cells	Armc10
0.00217628	0.244043	0.103	0.067	1	Stromal Cells	Tbc1d10a
0.00219775	0.291606	0.114	0.076	1	Stromal Cells	Lman2l
0.00224776	0.106214	0.26	0.197	1	Stromal Cells	Mob2
0.00245482	0.232612	0.114	0.076	1	Stromal Cells	Edc4
0.00269634	0.130286	0.178	0.129	1	Stromal Cells	Pknox1
0.0027282	0.190033	0.351	0.277	1	Stromal Cells	Wrn
0.00274483	0.273701	0.134	0.093	1	Stromal Cells	Ptcd2
0.00276784	0.142873	0.349	0.272	1	Stromal Cells	Brd7
0.00280585	1.61079	0.181	0.142	1	Stromal Cells	Dock9
0.00282079	0.111681	0.284	0.215	1	Stromal Cells	Acp1
0.00292914	0.143848	0.146	0.104	1	Stromal Cells	Polr1c
0.0029635	0.166146	0.323	0.254	1	Stromal Cells	Tbcb
0.00297964	0.341378	0.16	0.116	1	Stromal Cells	Hypk
0.0030226	0.184745	0.225	0.17	1	Stromal Cells	Psmd3
0.00307972	0.203401	0.17	0.125	1	Stromal Cells	Apool
0.00314107	0.328653	0.116	0.079	1	Stromal Cells	Plrg1
0.00314166	0.169986	0.191	0.142	1	Stromal Cells	Stambp
0.00318322	0.212483	0.209	0.155	1	Stromal Cells	Glrx5
0.00319115	0.191002	0.432	0.339	1	Stromal Cells	Magt1
0.00319774	0.107397	0.631	0.517	1	Stromal Cells	Ppp1cb
0.00320856	0.378718	0.154	0.112	1	Stromal Cells	Dnajc11
0.00325696	0.254045	0.174	0.127	1	Stromal Cells	Elof1
0.00330623	0.115877	0.126	0.087	1	Stromal Cells	2810001A02Rik
0.00335516	0.134846	0.213	0.158	1	Stromal Cells	Parp2
0.00362777	0.3145	0.15	0.108	1	Stromal Cells	Nudt9
0.00370112	0.217969	0.114	0.077	1	Stromal Cells	Mthfs
0.00388662	0.196324	0.144	0.103	1	Stromal Cells	Abhd5
0.00397118	0.158173	0.371	0.292	1	Stromal Cells	Prpf6
0.00400849	0.231133	0.118	0.08	1	Stromal Cells	Zcchc10
0.0040458	0.102665	0.4	0.313	1	Stromal Cells	Rer1
0.00413771	0.140124	0.13	0.09	1	Stromal Cells	Zbtb33
0.00416007	0.202701	0.142	0.101	1	Stromal Cells	Pigs
0.00416645	0.131573	0.16	0.116	1	Stromal Cells	Cnot8
0.00424364	0.262229	0.114	0.078	1	Stromal Cells	Fam53a
0.00436908	0.112651	0.201	0.15	1	Stromal Cells	Mrps7
0.00447365	0.236019	0.12	0.083	1	Stromal Cells	Nkiras1
0.00449639	0.202975	0.112	0.077	1	Stromal Cells	Ccdc138
0.00459272	0.130276	0.795	0.731	1	Stromal Cells	Eif4g2
0.00464492	0.149685	0.13	0.091	1	Stromal Cells	Hspb11
0.00465628	0.176865	0.156	0.113	1	Stromal Cells	Tmem222
0.00466661	0.307482	0.116	0.08	1	Stromal Cells	Mrpl49
0.00466871	0.100657	0.183	0.134	1	Stromal Cells	Mrpl10
0.0048569	0.257725	0.187	0.139	1	Stromal Cells	Fmc1
0.00488126	0.460901	0.136	0.097	1	Stromal Cells	Timm50
0.00509507	0.467695	0.118	0.082	1	Stromal Cells	Pigq
0.00514967	0.323648	0.12	0.084	1	Stromal Cells	Tmem170b
0.00518589	0.132809	0.136	0.095	1	Stromal Cells	Atg16l2
0.00554847	0.222697	0.13	0.092	1	Stromal Cells	Gtf3a
0.00561456	0.110506	0.318	0.249	1	Stromal Cells	BC005624
0.00584794	0.27923	0.12	0.084	1	Stromal Cells	Cc2d1b
0.00587598	0.111882	0.479	0.38	1	Stromal Cells	Shoc2
0.00596316	0.108922	0.174	0.13	1	Stromal Cells	Txnl4a
0.00597148	0.246155	0.103	0.071	1	Stromal Cells	Ccar2
0.00599689	0.10025	0.193	0.143	1	Stromal Cells	Gpatch2l
0.0063508	0.150907	0.124	0.087	1	Stromal Cells	Ints11
0.00637002	0.12743	0.312	0.242	1	Stromal Cells	Ndufb6
0.00638217	0.210752	0.124	0.088	1	Stromal Cells	Lig3
0.00655333	0.151588	0.162	0.12	1	Stromal Cells	Gtf2h2
0.00673795	0.313857	0.17	0.127	1	Stromal Cells	1110059G10Rik
0.00678814	0.208881	0.103	0.071	1	Stromal Cells	Tyw1
0.00693438	0.288538	0.116	0.082	1	Stromal Cells	Aimp2
0.00699748	0.184081	0.434	0.355	1	Stromal Cells	Ppm1a
0.007343	0.324425	0.112	0.079	1	Stromal Cells	Thoc6
0.00746643	0.125917	0.237	0.183	1	Stromal Cells	Dcaf13
0.00803848	0.150195	0.483	0.391	1	Stromal Cells	Rlim
0.00831276	0.23028	0.11	0.077	1	Stromal Cells	Tsfm
0.00832023	0.119651	0.278	0.221	1	Stromal Cells	Ufm1
0.0085584	0.106507	0.152	0.112	1	Stromal Cells	Ebag9
0.00868513	0.430311	0.101	0.07	1	Stromal Cells	Gins4
0.00905409	0.121269	0.162	0.121	1	Stromal Cells	Isca1
0.00933521	0.131774	0.118	0.084	1	Stromal Cells	Fntb
0.00935162	0.210159	0.108	0.075	1	Stromal Cells	Selenoo
0.0097791	0.418926	0.146	0.109	1	Stromal Cells	Mycbp
0.0100206	0.16678	0.126	0.09	1	Stromal Cells	Mettl25
0.0100396	0.138713	0.377	0.304	1	Stromal Cells	Ireb2
0.010111	0.316139	0.183	0.14	1	Stromal Cells	Spr
0.0102045	0.146263	0.14	0.103	1	Stromal Cells	Prpf31
0.010692	0.11321	0.152	0.114	1	Stromal Cells	Prkaca
0.0107121	0.343727	0.128	0.093	1	Stromal Cells	Nr1h3
0.0108722	0.188183	0.158	0.118	1	Stromal Cells	Ncoa5
0.0108731	0.390997	0.128	0.094	1	Stromal Cells	Coq3
0.0108983	0.124776	0.221	0.172	1	Stromal Cells	Mrpl32
0.0109555	0.219694	0.118	0.085	1	Stromal Cells	Alkbh7
0.0114354	3.00807	0.112	0.086	1	Stromal Cells	Adgrd1
0.0117312	0.29596	0.136	0.1	1	Stromal Cells	Htatip2
0.0120673	0.295076	0.108	0.077	1	Stromal Cells	Urod
0.0126591	0.12099	0.112	0.08	1	Stromal Cells	Ptrh2
0.0132764	0.206719	0.389	0.321	1	Stromal Cells	Ripk1
0.0143329	0.155279	0.13	0.096	1	Stromal Cells	Mkrn2
0.0147192	0.222387	0.146	0.111	1	Stromal Cells	Ap3s2
0.0148468	0.114141	0.134	0.099	1	Stromal Cells	Crcp
0.0151364	0.184866	0.215	0.168	1	Stromal Cells	Zfp518a
0.0182327	0.112331	0.249	0.2	1	Stromal Cells	Dph3
0.0184492	0.102283	0.166	0.128	1	Stromal Cells	Pex7
0.019484	1.61038	0.097	0.148	1	Stromal Cells	Prkcq
0.0203558	0.159185	0.168	0.13	1	Stromal Cells	Ccdc58
0.0225258	0.149782	0.112	0.082	1	Stromal Cells	Wdr18
0.0237499	0.187598	0.128	0.096	1	Stromal Cells	Tor2a
0.0273064	0.183007	0.118	0.088	1	Stromal Cells	Lrrc28
0.027431	0.331718	0.623	0.538	1	Stromal Cells	Irf1
0.0309977	0.133309	0.101	0.075	1	Stromal Cells	Shld2
0.0318153	0.116743	0.373	0.318	1	Stromal Cells	Sra1
0.0318531	0.24921	0.108	0.08	1	Stromal Cells	Paxip1
0.0342379	0.160427	0.103	0.076	1	Stromal Cells	Zfp958
0.0369419	0.239521	0.556	0.519	1	Stromal Cells	H2-T23
0.0378267	0.123741	0.168	0.133	1	Stromal Cells	Tmem11
0.0388246	0.264672	0.13	0.1	1	Stromal Cells	Chd1l
0.0398131	0.146278	0.187	0.15	1	Stromal Cells	Gm20732
0.046161	0.325024	0.136	0.107	1	Stromal Cells	Mrpl50
0.0467492	0.387622	0.26	0.325	1	Stromal Cells	Inpp4b
0.0478797	0.183668	0.136	0.107	1	Stromal Cells	Mrpl55
0.0479311	0.194176	0.12	0.092	1	Stromal Cells	Slc25a16
0.0497888	0.163035	0.124	0.096	1	Stromal Cells	Lonp1
0	8.12108	0.986	0.026	0	Mesothelial Cells	Igfbp6
0	8.4515	0.971	0.014	0	Mesothelial Cells	Gas1
0	6.98776	0.986	0.031	0	Mesothelial Cells	Rarres2
0	5.95533	0.986	0.032	0	Mesothelial Cells	Efna5
0	7.55613	0.971	0.019	0	Mesothelial Cells	Gpm6a
0	5.04483	0.986	0.038	0	Mesothelial Cells	Adamtsl1
0	6.46029	0.957	0.023	0	Mesothelial Cells	Efemp1
0	6.14504	0.957	0.026	0	Mesothelial Cells	Bnc2
0	5.67214	0.957	0.033	0	Mesothelial Cells	Cav1
0	6.28605	0.943	0.026	0	Mesothelial Cells	Meg3
0	8.11576	0.943	0.032	0	Mesothelial Cells	Slpi
0	6.90571	0.943	0.032	0	Mesothelial Cells	Aebp1
0	5.95714	0.929	0.026	0	Mesothelial Cells	Plxna4
0	6.67083	0.914	0.013	0	Mesothelial Cells	Clu
0	8.58585	0.9	0.005	0	Mesothelial Cells	Wt1
0	5.3605	0.914	0.031	0	Mesothelial Cells	Tm4sf1
0	7.81194	0.9	0.018	0	Mesothelial Cells	Upk1b
0	8.80727	0.886	0.006	0	Mesothelial Cells	Ildr2
0	3.32289	0.914	0.036	0	Mesothelial Cells	Col1a1
0	5.66715	0.9	0.026	0	Mesothelial Cells	Ccdc80
0	8.68797	0.871	0.004	0	Mesothelial Cells	Pkhd1l1
0	6.81047	0.886	0.029	0	Mesothelial Cells	Ano1
0	7.36834	0.871	0.015	0	Mesothelial Cells	Ptgis
0	7.99824	0.857	0.007	0	Mesothelial Cells	Kcnab1
0	5.8628	0.871	0.023	0	Mesothelial Cells	Cdh11
0	4.62369	0.871	0.032	0	Mesothelial Cells	Col6a1
0	5.8343	0.857	0.019	0	Mesothelial Cells	Gpc3
0	3.40061	0.857	0.032	0	Mesothelial Cells	Slit3
0	8.58115	0.829	0.004	0	Mesothelial Cells	Lvrn
0	5.1515	0.843	0.027	0	Mesothelial Cells	Ror1
0	5.09271	0.843	0.031	0	Mesothelial Cells	C1s1
0	5.92688	0.829	0.017	0	Mesothelial Cells	Rian
0	4.50361	0.843	0.032	0	Mesothelial Cells	Bicc1
0	5.73515	0.829	0.022	0	Mesothelial Cells	Sulf1
0	7.61172	0.829	0.024	0	Mesothelial Cells	Slc39a8
0	4.99378	0.814	0.026	0	Mesothelial Cells	Pcolce
0	6.95486	0.8	0.014	0	Mesothelial Cells	Wnt5a
0	15.9231	0.786	0	0	Mesothelial Cells	Upk3b
0	6.2733	0.8	0.017	0	Mesothelial Cells	Aldh1a2
0	8.99769	0.786	0.005	0	Mesothelial Cells	Nkain4
0	5.38635	0.8	0.022	0	Mesothelial Cells	Flrt2
0	7.41899	0.786	0.01	0	Mesothelial Cells	Npas3
0	7.25275	0.786	0.012	0	Mesothelial Cells	Bcam
0	6.25579	0.786	0.014	0	Mesothelial Cells	Zfhx4
0	6.55429	0.786	0.014	0	Mesothelial Cells	Zbtb7c
0	9.80515	0.771	0.004	0	Mesothelial Cells	Rspo1
0	5.20488	0.771	0.021	0	Mesothelial Cells	Loxl1
0	17.0313	0.743	0	0	Mesothelial Cells	Muc16
0	6.57671	0.757	0.021	0	Mesothelial Cells	Igfbp5
0	4.80546	0.729	0.02	0	Mesothelial Cells	Tmeff2
0	5.41458	0.729	0.023	0	Mesothelial Cells	Hacd4
0	14.7164	0.7	0	0	Mesothelial Cells	Lrrn4
0	6.66168	0.714	0.015	0	Mesothelial Cells	Ccbe1
0	4.11146	0.714	0.022	0	Mesothelial Cells	Ogn
0	7.20145	0.714	0.022	0	Mesothelial Cells	Fgf1
0	16.0898	0.686	0	0	Mesothelial Cells	Msln
0	6.20437	0.671	0.01	0	Mesothelial Cells	Ppp2r2b
0	6.03342	0.671	0.01	0	Mesothelial Cells	Col4a5
0	6.43464	0.671	0.013	0	Mesothelial Cells	P3h4
0	7.24104	0.657	0.011	0	Mesothelial Cells	Smim1
0	4.77196	0.657	0.013	0	Mesothelial Cells	Esam
0	6.05937	0.629	0.006	0	Mesothelial Cells	Palmd
0	5.88791	0.629	0.016	0	Mesothelial Cells	Ltbp3
0	6.0661	0.614	0.016	0	Mesothelial Cells	Spock2
0	5.87959	0.6	0.015	0	Mesothelial Cells	Nnmt
0	7.10864	0.586	0.006	0	Mesothelial Cells	Arhgap44
0	6.05499	0.557	0.007	0	Mesothelial Cells	Tmem151a
0	10.6897	0.543	0.001	0	Mesothelial Cells	Gjb5
0	5.20091	0.543	0.01	0	Mesothelial Cells	Bmper
0	5.52676	0.529	0.009	0	Mesothelial Cells	Kcnd3
0	6.37535	0.514	0.009	0	Mesothelial Cells	Tnfrsf11b
0	5.10145	0.514	0.01	0	Mesothelial Cells	Pdlim3
0	7.8947	0.5	0.003	0	Mesothelial Cells	Fam184a
0	5.97358	0.5	0.01	0	Mesothelial Cells	Sbsn
0	10.6338	0.486	0.001	0	Mesothelial Cells	Atp6v0a4
0	6.14153	0.486	0.007	0	Mesothelial Cells	Nrxn2
0	6.53849	0.486	0.008	0	Mesothelial Cells	Cldn10
0	8.88195	0.471	0.002	0	Mesothelial Cells	Dmkn
0	9.53736	0.457	0.001	0	Mesothelial Cells	Wt1os
0	6.71762	0.457	0.004	0	Mesothelial Cells	Adgrg2
0	5.26069	0.457	0.009	0	Mesothelial Cells	Megf6
0	13.6704	0.443	0	0	Mesothelial Cells	Lrp2
0	8.07041	0.443	0.002	0	Mesothelial Cells	Abca4
0	5.55723	0.443	0.005	0	Mesothelial Cells	Grem2
0	8.21331	0.429	0.001	0	Mesothelial Cells	Zdbf2
0	9.23596	0.429	0.001	0	Mesothelial Cells	Eya4
0	9.47234	0.429	0.001	0	Mesothelial Cells	Zfp185
0	7.91253	0.429	0.003	0	Mesothelial Cells	Ptger3
0	5.99882	0.429	0.008	0	Mesothelial Cells	B830012L14Rik
0	9.21692	0.414	0.002	0	Mesothelial Cells	Sfrp2
0	7.42997	0.414	0.004	0	Mesothelial Cells	Lgals7
0	6.79618	0.4	0.002	0	Mesothelial Cells	Col4a6
0	7.7411	0.4	0.002	0	Mesothelial Cells	Cldn1
0	7.04549	0.4	0.004	0	Mesothelial Cells	G930009F23Rik
0	7.27764	0.386	0.003	0	Mesothelial Cells	Adam33
0	8.73952	0.371	0.001	0	Mesothelial Cells	Unc13c
0	7.09514	0.371	0.004	0	Mesothelial Cells	Nnat
0	7.06331	0.371	0.004	0	Mesothelial Cells	Cybrd1
0	4.87169	0.371	0.005	0	Mesothelial Cells	Dtna
0	9.82421	0.357	0.001	0	Mesothelial Cells	Cdh3
0	6.08147	0.357	0.002	0	Mesothelial Cells	Isl1
0	7.13274	0.357	0.002	0	Mesothelial Cells	Pak3
0	7.14955	0.357	0.003	0	Mesothelial Cells	Col4a4
0	7.49862	0.343	0.003	0	Mesothelial Cells	Smtnl2
0	7.16115	0.343	0.004	0	Mesothelial Cells	Best1
0	12.35	0.329	0	0	Mesothelial Cells	Fmod
0	5.73233	0.329	0.003	0	Mesothelial Cells	Sema3e
0	5.25836	0.329	0.003	0	Mesothelial Cells	Ccdc85a
0	6.74768	0.329	0.004	0	Mesothelial Cells	Cfap69
0	5.52801	0.329	0.004	0	Mesothelial Cells	Cadm4
0	5.8093	0.329	0.004	0	Mesothelial Cells	Hand2os1
0	7.82159	0.314	0.002	0	Mesothelial Cells	Tmem255a
0	7.48906	0.314	0.003	0	Mesothelial Cells	Rbfox1
0	6.47158	0.314	0.004	0	Mesothelial Cells	Rab40b
0	7.57795	0.3	0.002	0	Mesothelial Cells	Matn4
0	8.26243	0.3	0.002	0	Mesothelial Cells	Gpr88
0	7.07468	0.3	0.003	0	Mesothelial Cells	A230057D06Rik
0	7.55426	0.286	0.001	0	Mesothelial Cells	Vwa3a
0	6.25803	0.286	0.003	0	Mesothelial Cells	Itga7
0	7.64454	0.286	0.003	0	Mesothelial Cells	AW551984
0	11.3095	0.271	0	0	Mesothelial Cells	Crb2
0	7.44105	0.271	0.001	0	Mesothelial Cells	Flrt1
0	8.60173	0.257	0.001	0	Mesothelial Cells	Pdzrn4
0	7.80526	0.257	0.001	0	Mesothelial Cells	Kng2
0	12.6673	0.243	0	0	Mesothelial Cells	Mdfic2
0	5.35578	0.243	0.002	0	Mesothelial Cells	Cadm2
0	10.5707	0.214	0	0	Mesothelial Cells	Lamc3
0	7.89997	0.214	0.001	0	Mesothelial Cells	Esyt3
0	6.35337	0.214	0.002	0	Mesothelial Cells	Trpc6
0	8.13247	0.2	0.001	0	Mesothelial Cells	Rpp25
0	9.9572	0.2	0.001	0	Mesothelial Cells	Anxa8
0	7.44219	0.186	0.001	0	Mesothelial Cells	Pcnx2
0	6.97243	0.171	0.001	0	Mesothelial Cells	Gm13431
0	10.6357	0.157	0	0	Mesothelial Cells	Egfem1
0	8.01711	0.157	0.001	0	Mesothelial Cells	Ddo
0	7.051	0.157	0.001	0	Mesothelial Cells	Gm17455
0	8.55619	0.157	0.001	0	Mesothelial Cells	Lmntd1
0	10.0722	0.143	0	0	Mesothelial Cells	Capn6
0	5.85611	0.143	0.001	0	Mesothelial Cells	Hs6st3
0	10.3127	0.129	0	0	Mesothelial Cells	Ecrg4
0	12.7965	0.129	0	0	Mesothelial Cells	Vtcn1
0	7.94282	0.129	0.001	0	Mesothelial Cells	Gm38407
0	8.66423	0.1	0	0	Mesothelial Cells	A630023A22Rik
0	5.49326	0.843	0.033	0	Mesothelial Cells	Tmtc1
0	4.38363	0.829	0.031	0	Mesothelial Cells	Piezo2
0	4.71213	0.843	0.033	0	Mesothelial Cells	Col6a2
0	5.27515	0.214	0.002	0	Mesothelial Cells	Folr1
0	5.64668	0.314	0.005	0	Mesothelial Cells	Hand2
0	5.48623	0.557	0.014	0	Mesothelial Cells	Nlgn1
0	3.56631	0.929	0.04	9.1807e-307	Mesothelial Cells	Col1a2
0	6.82741	0.471	0.011	1.92359e-305	Mesothelial Cells	Osr1
0	7.07429	0.171	0.001	4.2875e-305	Mesothelial Cells	Fam180a
0	5.70726	0.9	0.04	4.00065e-304	Mesothelial Cells	Cavin1
2.32807e-307	5.63507	0.643	0.02	5.10617e-303	Mesothelial Cells	Pkia
1.45036e-306	4.02813	0.871	0.036	3.18107e-302	Mesothelial Cells	Mgp
2.71053e-302	5.31859	0.786	0.03	5.945e-298	Mesothelial Cells	C1ra
1.139e-299	4.59544	0.671	0.022	2.49816e-295	Mesothelial Cells	Medag
8.63205e-296	5.61205	0.514	0.013	1.89327e-291	Mesothelial Cells	Cryab
4.18274e-293	5.79939	0.329	0.005	9.17401e-289	Mesothelial Cells	Celf4
1.89981e-291	4.63918	0.729	0.026	4.16686e-287	Mesothelial Cells	Fbln2
5.52967e-290	4.88213	0.743	0.028	1.21282e-285	Mesothelial Cells	Colec12
4.98251e-289	5.0761	0.657	0.022	1.09281e-284	Mesothelial Cells	Htra1
7.09049e-289	4.5093	0.714	0.026	1.55516e-284	Mesothelial Cells	Cadm1
1.08363e-285	4.3801	0.543	0.015	2.37672e-281	Mesothelial Cells	Samd12
2.84167e-285	4.87275	0.857	0.038	6.23264e-281	Mesothelial Cells	Meis1
1.54624e-284	5.88545	0.857	0.039	3.39137e-280	Mesothelial Cells	Hspb1
3.19764e-283	5.56793	0.271	0.004	7.01338e-279	Mesothelial Cells	Slc16a4
2.96247e-282	4.33761	0.986	0.051	6.49759e-278	Mesothelial Cells	Dcn
2.66927e-281	5.47733	0.786	0.032	5.85452e-277	Mesothelial Cells	Fmo2
1.38662e-279	5.28313	0.7	0.026	3.04127e-275	Mesothelial Cells	Myrf
3.23891e-278	5.53859	0.643	0.022	7.1039e-274	Mesothelial Cells	Il1rapl1
4.41014e-278	4.73095	0.757	0.03	9.67276e-274	Mesothelial Cells	Gulp1
5.09554e-277	5.87928	0.229	0.003	1.1176e-272	Mesothelial Cells	Zc2hc1c
1.10208e-272	5.98784	0.343	0.006	2.41719e-268	Mesothelial Cells	C330020E22Rik
1.07053e-271	4.88944	0.929	0.048	2.348e-267	Mesothelial Cells	Serpinh1
1.22785e-271	4.21993	0.614	0.02	2.69303e-267	Mesothelial Cells	Podxl
1.59976e-271	5.03368	0.671	0.024	3.50876e-267	Mesothelial Cells	Col18a1
5.86678e-271	5.18983	0.514	0.014	1.28676e-266	Mesothelial Cells	Hspb8
2.66422e-270	4.91783	0.257	0.004	5.84344e-266	Mesothelial Cells	Asic2
3.11685e-270	5.36493	0.714	0.028	6.83618e-266	Mesothelial Cells	Cgnl1
4.71214e-270	7.22752	0.2	0.002	1.03351e-265	Mesothelial Cells	Prg4
2.24419e-268	3.64505	0.843	0.038	4.92218e-264	Mesothelial Cells	Cavin2
1.00358e-266	5.01793	0.486	0.013	2.20115e-262	Mesothelial Cells	Timp1
2.70712e-263	7.86155	0.1	0.001	5.93753e-259	Mesothelial Cells	Gm20400
7.24563e-263	3.93574	0.971	0.053	1.58918e-258	Mesothelial Cells	Col3a1
7.7516e-263	6.59128	0.186	0.002	1.70016e-258	Mesothelial Cells	Fcor
8.56515e-261	5.34291	0.643	0.023	1.87859e-256	Mesothelial Cells	Ahnak2
1.53088e-260	5.68176	0.557	0.018	3.35767e-256	Mesothelial Cells	Ninl
5.35457e-260	4.91208	0.8	0.036	1.17442e-255	Mesothelial Cells	Pdpn
1.89254e-259	4.05937	0.971	0.053	4.15091e-255	Mesothelial Cells	Sparc
4.82472e-256	5.22106	0.3	0.005	1.0582e-251	Mesothelial Cells	Nfe2l3
6.25409e-256	5.25491	0.486	0.013	1.37171e-251	Mesothelial Cells	Sorbs3
1.58642e-250	5.39944	0.343	0.007	3.47949e-246	Mesothelial Cells	Ntf3
4.58134e-250	5.85	0.443	0.012	1.00482e-245	Mesothelial Cells	Tmem119
6.66943e-250	5.57448	0.3	0.005	1.46281e-245	Mesothelial Cells	Plxnb1
1.79557e-247	4.52875	0.957	0.055	3.93822e-243	Mesothelial Cells	Serping1
2.97076e-247	5.9853	0.271	0.004	6.51577e-243	Mesothelial Cells	Prrg3
3.99846e-245	6.87338	0.186	0.002	8.76981e-241	Mesothelial Cells	Ak5
1.82543e-244	5.00776	0.729	0.032	4.00372e-240	Mesothelial Cells	Mpdz
5.86711e-244	7.16246	0.986	0.065	1.28683e-239	Mesothelial Cells	C3
1.2286e-243	5.96467	0.257	0.004	2.69469e-239	Mesothelial Cells	Mybpc2
2.29463e-241	4.25907	0.843	0.042	5.03281e-237	Mesothelial Cells	Zfpm2
5.49229e-241	5.59343	0.229	0.003	1.20462e-236	Mesothelial Cells	Chrdl1
2.29269e-240	5.2993	0.657	0.026	5.02855e-236	Mesothelial Cells	Smo
6.69884e-233	4.8609	0.657	0.027	1.46926e-228	Mesothelial Cells	Eml1
3.92355e-231	5.17901	0.914	0.055	8.60551e-227	Mesothelial Cells	Anxa1
6.74527e-230	5.85558	0.343	0.008	1.47944e-225	Mesothelial Cells	Chil1
1.75486e-229	4.80882	0.843	0.046	3.84893e-225	Mesothelial Cells	Cfh
4.21514e-228	3.75152	0.671	0.028	9.24506e-224	Mesothelial Cells	Ddr2
2.46808e-226	5.06297	0.743	0.036	5.41323e-222	Mesothelial Cells	Thsd4
8.38548e-224	3.5548	0.7	0.031	1.83919e-219	Mesothelial Cells	Cd34
5.92637e-223	3.1525	0.743	0.034	1.29983e-218	Mesothelial Cells	Col5a2
1.38232e-221	4.14532	0.843	0.046	3.03184e-217	Mesothelial Cells	Prkg1
6.97473e-221	5.508	0.486	0.016	1.52977e-216	Mesothelial Cells	Glis2
9.6397e-218	4.93327	0.429	0.012	2.11428e-213	Mesothelial Cells	Gxylt2
9.89107e-217	5.71645	0.171	0.002	2.16941e-212	Mesothelial Cells	2600014E21Rik
1.10926e-216	3.69442	0.871	0.05	2.43294e-212	Mesothelial Cells	Dlc1
3.74269e-215	5.15553	0.443	0.013	8.20885e-211	Mesothelial Cells	Phactr1
1.02122e-213	6.31039	0.129	0.001	2.23984e-209	Mesothelial Cells	Gpr85
9.47915e-213	4.78949	0.657	0.029	2.07906e-208	Mesothelial Cells	Gpx8
1.90344e-212	3.20393	0.957	0.061	4.17482e-208	Mesothelial Cells	Igfbp7
2.03982e-212	4.59481	0.614	0.026	4.47393e-208	Mesothelial Cells	Runx1t1
9.86985e-210	4.54492	0.714	0.035	2.16475e-205	Mesothelial Cells	Rcn3
1.78707e-209	4.56816	0.757	0.04	3.91957e-205	Mesothelial Cells	Gm12840
2.61673e-209	5.4112	0.686	0.034	5.73926e-205	Mesothelial Cells	Emp2
3.89811e-208	4.17524	0.629	0.027	8.54973e-204	Mesothelial Cells	Map1b
8.59208e-207	5.35277	0.414	0.012	1.8845e-202	Mesothelial Cells	Fzd2
8.98722e-207	3.67763	0.871	0.052	1.97117e-202	Mesothelial Cells	Meis2
2.22348e-206	4.03758	0.643	0.029	4.87676e-202	Mesothelial Cells	Ptgs1
2.38902e-205	4.70198	0.529	0.02	5.23983e-201	Mesothelial Cells	Arhgap28
1.96442e-203	5.11217	0.414	0.012	4.30856e-199	Mesothelial Cells	Rab34
7.15623e-203	4.04601	0.514	0.019	1.56958e-198	Mesothelial Cells	Mfap5
3.93286e-201	5.7176	0.357	0.009	8.62593e-197	Mesothelial Cells	Cpxm1
1.02157e-200	6.24981	0.357	0.009	2.2406e-196	Mesothelial Cells	Enpp2
1.29019e-200	4.03004	0.757	0.041	2.82977e-196	Mesothelial Cells	Mir99ahg
2.00704e-200	3.65938	0.886	0.056	4.40205e-196	Mesothelial Cells	Cald1
1.62451e-198	6.3731	0.1	0.001	3.56303e-194	Mesothelial Cells	Nme5
2.81666e-196	5.27162	0.957	0.074	6.17779e-192	Mesothelial Cells	Arhgap29
7.21724e-196	5.60807	0.2	0.003	1.58296e-191	Mesothelial Cells	Bmpr1b
1.37321e-195	4.78423	0.471	0.016	3.01187e-191	Mesothelial Cells	Xkr4
4.71866e-195	6.10711	0.186	0.003	1.03494e-190	Mesothelial Cells	Wasf1
6.35483e-195	4.2252	0.571	0.024	1.3938e-190	Mesothelial Cells	Sema3d
2.2214e-193	3.89043	0.7	0.036	4.8722e-189	Mesothelial Cells	Tenm3
5.39022e-192	4.13693	0.643	0.031	1.18224e-187	Mesothelial Cells	9530026P05Rik
4.31684e-191	5.92987	0.2	0.003	9.46812e-187	Mesothelial Cells	Hdnr
8.9726e-189	4.08383	0.514	0.02	1.96796e-184	Mesothelial Cells	Plscr2
8.9828e-189	4.15663	0.714	0.039	1.9702e-184	Mesothelial Cells	Cavin3
3.09442e-188	4.133	0.657	0.033	6.787e-184	Mesothelial Cells	Col14a1
3.21128e-188	4.67361	0.543	0.023	7.0433e-184	Mesothelial Cells	Bace2
3.79177e-188	6.45605	0.114	0.001	8.31648e-184	Mesothelial Cells	Tent5b
8.99994e-188	4.20536	0.8	0.049	1.97396e-183	Mesothelial Cells	Gpx3
1.03008e-185	5.63006	0.171	0.002	2.25928e-181	Mesothelial Cells	Anxa9
1.24129e-185	6.1172	0.257	0.005	2.72253e-181	Mesothelial Cells	Slc4a3
1.19621e-183	2.79208	0.771	0.045	2.62364e-179	Mesothelial Cells	Fstl1
1.33508e-183	6.38309	0.2	0.003	2.92823e-179	Mesothelial Cells	Ccn4
2.83181e-183	7.0002	0.114	0.001	6.21102e-179	Mesothelial Cells	Lca5l
3.83661e-183	4.84129	0.457	0.016	8.41484e-179	Mesothelial Cells	Prkd1
2.26255e-182	5.12528	0.9	0.069	4.96245e-178	Mesothelial Cells	C2
2.59223e-181	4.88328	0.7	0.04	5.68553e-177	Mesothelial Cells	Maged1
3.88049e-181	4.02187	0.514	0.021	8.51108e-177	Mesothelial Cells	Cacnb2
1.75401e-179	4.92166	0.386	0.012	3.84707e-175	Mesothelial Cells	Wfdc1
1.66147e-178	4.75568	0.386	0.012	3.64411e-174	Mesothelial Cells	Plagl1
6.7161e-177	4.74326	0.443	0.016	1.47304e-172	Mesothelial Cells	Mmp16
1.7954e-176	5.04209	0.386	0.012	3.93785e-172	Mesothelial Cells	Afap1l2
3.55105e-174	4.87068	0.243	0.005	7.78853e-170	Mesothelial Cells	Wnt4
1.52238e-172	5.23455	0.4	0.013	3.33904e-168	Mesothelial Cells	Flnc
8.58899e-170	6.00213	0.986	0.095	1.88382e-165	Mesothelial Cells	Gas6
1.31415e-169	4.9213	0.286	0.007	2.88233e-165	Mesothelial Cells	Sh3tc2
1.6799e-169	5.45232	0.229	0.005	3.68452e-165	Mesothelial Cells	Wnt9a
4.00668e-169	4.54813	0.986	0.089	8.78784e-165	Mesothelial Cells	Timp2
6.89126e-169	3.6024	0.686	0.039	1.51146e-164	Mesothelial Cells	Grb10
6.19693e-168	3.56859	0.643	0.034	1.35917e-163	Mesothelial Cells	Ptpn14
4.39937e-167	5.0407	0.257	0.006	9.64914e-163	Mesothelial Cells	Mark1
7.2494e-167	5.432	0.214	0.004	1.59001e-162	Mesothelial Cells	Fgf18
2.6746e-166	4.5371	0.357	0.011	5.8662e-162	Mesothelial Cells	Ctnnd2
1.13972e-165	4.25297	0.514	0.023	2.49975e-161	Mesothelial Cells	Pdgfd
2.69805e-161	4.20317	0.557	0.027	5.91763e-157	Mesothelial Cells	Rbp1
2.78964e-161	5.75644	0.314	0.009	6.11852e-157	Mesothelial Cells	Opcml
7.1117e-161	2.99709	0.814	0.056	1.55981e-156	Mesothelial Cells	Plac9
1.04565e-159	5.01998	0.329	0.01	2.29342e-155	Mesothelial Cells	Dync2li1
4.2175e-159	3.8363	0.814	0.06	9.25025e-155	Mesothelial Cells	Dab2
5.20867e-158	3.87328	0.571	0.029	1.14242e-153	Mesothelial Cells	Igf1
7.25543e-158	5.53853	0.243	0.005	1.59133e-153	Mesothelial Cells	Nxnl2
2.03284e-157	4.94551	0.4	0.015	4.45864e-153	Mesothelial Cells	Il17re
6.0272e-157	4.95962	0.314	0.009	1.32195e-152	Mesothelial Cells	Cpeb1
7.31616e-156	4.82159	0.543	0.028	1.60465e-151	Mesothelial Cells	Ppl
1.13717e-155	5.5842	0.143	0.002	2.49415e-151	Mesothelial Cells	Efcab15
1.30213e-155	5.28938	0.129	0.002	2.85595e-151	Mesothelial Cells	Egfl6
1.42845e-155	5.52286	0.143	0.002	3.13303e-151	Mesothelial Cells	Hspb2
1.69215e-155	4.43474	0.286	0.008	3.71139e-151	Mesothelial Cells	Kcnd2
2.488e-155	4.38794	0.414	0.016	5.45693e-151	Mesothelial Cells	Rasl11a
3.114e-155	4.12911	0.286	0.008	6.82994e-151	Mesothelial Cells	Rcan2
1.19931e-154	5.65914	0.271	0.007	2.63044e-150	Mesothelial Cells	Efs
1.47763e-152	3.83377	0.5	0.023	3.24088e-148	Mesothelial Cells	C4b
5.89769e-152	4.07488	0.629	0.037	1.29354e-147	Mesothelial Cells	Dhrs9
2.22907e-151	3.3171	0.757	0.052	4.88903e-147	Mesothelial Cells	Rbms3
2.88679e-151	2.86314	0.414	0.016	6.3316e-147	Mesothelial Cells	Sema3a
3.50059e-151	4.83046	0.357	0.012	7.67783e-147	Mesothelial Cells	Gsta3
4.70165e-151	5.30524	0.314	0.01	1.03121e-146	Mesothelial Cells	Clec11a
6.65657e-151	4.70625	0.257	0.006	1.45999e-146	Mesothelial Cells	Fam13c
8.0707e-151	3.94591	0.629	0.037	1.77015e-146	Mesothelial Cells	Fkbp9
2.32135e-150	4.36784	0.471	0.021	5.09141e-146	Mesothelial Cells	Adamts2
2.44359e-150	4.49467	0.4	0.015	5.35952e-146	Mesothelial Cells	Lox
3.91274e-150	4.32889	0.329	0.01	8.5818e-146	Mesothelial Cells	Vegfd
2.01268e-149	5.87327	0.2	0.004	4.41441e-145	Mesothelial Cells	Mylk3
5.44071e-149	4.48911	0.771	0.058	1.19331e-144	Mesothelial Cells	Nupr1
5.93522e-147	3.15963	0.743	0.051	1.30177e-142	Mesothelial Cells	Sox5
3.31074e-146	3.45061	0.529	0.027	7.26144e-142	Mesothelial Cells	Gja1
1.18861e-145	5.05156	0.357	0.013	2.60698e-141	Mesothelial Cells	Cplx2
1.5228e-145	3.17838	0.643	0.039	3.33996e-141	Mesothelial Cells	Cacna2d1
3.13814e-145	5.16164	0.3	0.009	6.88288e-141	Mesothelial Cells	Clip4
9.32534e-145	4.04268	0.643	0.041	2.04533e-140	Mesothelial Cells	Anxa3
2.78407e-143	5.62598	0.143	0.002	6.1063e-139	Mesothelial Cells	Adora1
5.6734e-143	5.28157	0.171	0.003	1.24435e-138	Mesothelial Cells	Ttc9
5.10187e-142	3.95091	0.386	0.015	1.11899e-137	Mesothelial Cells	Steap4
1.79271e-140	3.41533	0.6	0.035	3.93196e-136	Mesothelial Cells	Loxl2
2.14314e-140	5.08708	0.143	0.002	4.70054e-136	Mesothelial Cells	Tceal3
2.20508e-140	5.08629	0.671	0.047	4.83641e-136	Mesothelial Cells	Plat
5.26735e-140	5.0155	0.914	0.093	1.15529e-135	Mesothelial Cells	Bicd1
2.0022e-139	3.63256	0.4	0.016	4.39143e-135	Mesothelial Cells	Bmp4
2.07531e-139	4.29166	0.557	0.032	4.55177e-135	Mesothelial Cells	Casp12
3.31735e-139	4.50032	0.386	0.015	7.27595e-135	Mesothelial Cells	Boc
5.87108e-139	2.97553	0.657	0.042	1.2877e-134	Mesothelial Cells	Lamb1
1.33975e-138	4.27302	0.214	0.005	2.93848e-134	Mesothelial Cells	Dok6
3.15464e-138	4.73098	0.829	0.074	6.91907e-134	Mesothelial Cells	Cdon
3.18029e-138	5.039	0.229	0.006	6.97532e-134	Mesothelial Cells	Sox12
4.9101e-138	4.81443	0.771	0.064	1.07693e-133	Mesothelial Cells	Kank1
2.13774e-137	3.50403	0.671	0.045	4.68871e-133	Mesothelial Cells	Ltbp4
4.82831e-137	4.26252	0.3	0.009	1.05899e-132	Mesothelial Cells	Itgb8
2.72701e-136	3.90551	0.614	0.039	5.98115e-132	Mesothelial Cells	Ehd2
2.58208e-135	3.14798	0.571	0.033	5.66328e-131	Mesothelial Cells	Pdzrn3
4.94027e-135	2.83743	0.629	0.04	1.08355e-130	Mesothelial Cells	Pcdh7
1.02394e-134	4.84346	0.243	0.006	2.24581e-130	Mesothelial Cells	Lama5
1.83293e-131	4.83218	0.286	0.009	4.02017e-127	Mesothelial Cells	Crym
2.16774e-131	5.17431	0.243	0.007	4.7545e-127	Mesothelial Cells	Sult5a1
5.11242e-131	5.02259	0.2	0.004	1.12131e-126	Mesothelial Cells	Nek5
1.00971e-130	5.37012	0.214	0.005	2.21459e-126	Mesothelial Cells	Scrn1
1.11978e-130	4.59056	0.343	0.013	2.45602e-126	Mesothelial Cells	Fgf2
4.19516e-130	3.87214	0.4	0.017	9.20124e-126	Mesothelial Cells	Klhl29
6.04933e-130	2.34483	0.757	0.058	1.3268e-125	Mesothelial Cells	Rhoj
7.33499e-130	4.10152	0.814	0.075	1.60878e-125	Mesothelial Cells	Cd200
1.14363e-129	4.00725	0.271	0.008	2.50831e-125	Mesothelial Cells	Ephb1
1.74133e-129	4.34408	0.614	0.042	3.81927e-125	Mesothelial Cells	Fgf9
2.36872e-129	4.06005	0.571	0.035	5.19531e-125	Mesothelial Cells	Amotl1
4.56533e-129	4.46912	0.343	0.013	1.00131e-124	Mesothelial Cells	Hoxa7
3.13545e-128	5.42105	0.186	0.004	6.87698e-124	Mesothelial Cells	Mettl24
5.25705e-127	4.79657	0.343	0.013	1.15303e-122	Mesothelial Cells	Npr1
5.73182e-127	4.18905	0.743	0.063	1.25716e-122	Mesothelial Cells	Amotl2
2.90293e-126	4.24535	0.343	0.013	6.367e-122	Mesothelial Cells	Sema3f
4.13403e-126	4.22582	0.829	0.081	9.06718e-122	Mesothelial Cells	Parva
4.7342e-126	2.63632	0.429	0.021	1.03835e-121	Mesothelial Cells	Tpm2
1.28859e-125	4.47375	0.371	0.016	2.82625e-121	Mesothelial Cells	Lix1l
2.27201e-125	6.07119	0.1	0.001	4.9832e-121	Mesothelial Cells	Svopl
1.32497e-124	2.50498	0.871	0.083	2.90605e-120	Mesothelial Cells	Ptpn13
4.60397e-124	4.18466	0.457	0.024	1.00979e-119	Mesothelial Cells	2610307P16Rik
6.2604e-124	4.7586	0.514	0.031	1.37309e-119	Mesothelial Cells	Thbd
1.75996e-123	3.94651	0.457	0.024	3.86012e-119	Mesothelial Cells	Sod3
7.46424e-123	5.08789	0.243	0.007	1.63713e-118	Mesothelial Cells	8430419K02Rik
9.52471e-123	4.49454	0.457	0.024	2.08905e-118	Mesothelial Cells	Copz2
9.56897e-123	5.45323	0.2	0.005	2.09876e-118	Mesothelial Cells	Cpt1c
2.73753e-122	4.20332	0.443	0.023	6.00423e-118	Mesothelial Cells	Mxra8
3.29753e-122	2.56398	0.5	0.028	7.23248e-118	Mesothelial Cells	Adgrf5
8.54321e-122	3.96334	0.371	0.016	1.87378e-117	Mesothelial Cells	Plet1
1.27518e-120	2.57805	0.814	0.073	2.79685e-116	Mesothelial Cells	Tshz2
2.06629e-120	3.91204	0.529	0.033	4.53199e-116	Mesothelial Cells	Csf1
2.11025e-120	4.52363	0.443	0.023	4.62841e-116	Mesothelial Cells	Nid2
1.21952e-119	4.24451	0.6	0.043	2.67476e-115	Mesothelial Cells	Smoc2
8.51973e-119	4.17992	0.371	0.017	1.86863e-114	Mesothelial Cells	Or5m3b
1.16594e-118	4.23378	0.529	0.033	2.55725e-114	Mesothelial Cells	Gstm2
4.03928e-118	4.41987	0.471	0.027	8.85934e-114	Mesothelial Cells	Tspan4
5.24412e-118	4.32603	0.857	0.093	1.15019e-113	Mesothelial Cells	Sema3c
2.12504e-117	4.25314	0.429	0.022	4.66086e-113	Mesothelial Cells	Sgce
3.63018e-117	4.57847	0.343	0.014	7.96208e-113	Mesothelial Cells	Fkbp10
6.72323e-117	4.11485	0.514	0.032	1.47461e-112	Mesothelial Cells	Dcbld2
8.42895e-117	5.37882	0.257	0.008	1.84872e-112	Mesothelial Cells	Hoxc4
1.03074e-116	5.30621	0.143	0.003	2.26073e-112	Mesothelial Cells	Twist1
5.13283e-116	5.57207	0.214	0.006	1.12578e-111	Mesothelial Cells	Wnt2b
2.17598e-115	3.56747	0.643	0.049	4.77257e-111	Mesothelial Cells	Mras
2.78746e-115	6.32343	0.143	0.003	6.11374e-111	Mesothelial Cells	Pcdh15
4.84212e-115	4.68393	0.329	0.013	1.06202e-110	Mesothelial Cells	Hoxc8
2.0694e-113	3.47854	0.843	0.089	4.53882e-109	Mesothelial Cells	Nfix
2.61242e-113	4.83327	0.314	0.013	5.72982e-109	Mesothelial Cells	B3gnt9
6.24995e-113	5.3075	0.1	0.001	1.3708e-108	Mesothelial Cells	Gm48228
2.31721e-112	2.62227	0.557	0.037	5.08233e-108	Mesothelial Cells	Sgcd
6.29775e-112	3.13471	0.771	0.073	1.38129e-107	Mesothelial Cells	Trf
7.90367e-112	4.50246	0.286	0.011	1.73351e-107	Mesothelial Cells	Wdr35
3.7023e-111	4.30342	0.9	0.113	8.12024e-107	Mesothelial Cells	Sema5a
4.41328e-111	4.18628	0.371	0.018	9.67965e-107	Mesothelial Cells	Bmp6
5.96787e-111	4.36452	0.486	0.03	1.30893e-106	Mesothelial Cells	Ifi205
4.07735e-110	5.73593	0.1	0.001	8.94285e-106	Mesothelial Cells	A330076H08Rik
4.40537e-110	4.86756	0.214	0.006	9.6623e-106	Mesothelial Cells	Lrrn4cl
7.78327e-109	4.14715	0.543	0.038	1.7071e-104	Mesothelial Cells	Esr1
9.6603e-109	3.51447	0.986	0.134	2.11879e-104	Mesothelial Cells	Ifitm3
1.17712e-108	3.897	0.571	0.042	2.58179e-104	Mesothelial Cells	Fkbp7
1.31062e-108	3.43177	0.571	0.041	2.87458e-104	Mesothelial Cells	Hspg2
2.02235e-108	3.16737	0.486	0.03	4.43563e-104	Mesothelial Cells	Antxr1
3.56384e-108	5.15436	0.171	0.004	7.81657e-104	Mesothelial Cells	Ajuba
7.74155e-108	4.82135	0.871	0.111	1.69795e-103	Mesothelial Cells	Gm56555
2.80002e-107	4.31848	0.386	0.02	6.14129e-103	Mesothelial Cells	Pla2r1
5.025e-107	3.7457	0.5	0.033	1.10213e-102	Mesothelial Cells	Magi2
1.5164e-106	4.65821	0.8	0.092	3.32592e-102	Mesothelial Cells	Igfbp4
7.91657e-106	5.85418	0.157	0.003	1.73634e-101	Mesothelial Cells	Mirg
1.53187e-105	2.8343	0.471	0.029	3.35986e-101	Mesothelial Cells	Col5a1
1.06545e-104	5.68272	0.243	0.008	2.33685e-100	Mesothelial Cells	Vasn
2.9216e-104	3.80361	0.543	0.039	6.40795e-100	Mesothelial Cells	Chst4
3.73075e-104	4.10169	0.514	0.036	8.18266e-100	Mesothelial Cells	Crtap
7.4705e-104	3.71462	0.586	0.045	1.63851e-99	Mesothelial Cells	Crip2
2.12664e-103	2.78235	0.6	0.047	4.66436e-99	Mesothelial Cells	Prnp
2.7509e-103	3.0123	0.671	0.058	6.03355e-99	Mesothelial Cells	Wwtr1
4.03818e-103	2.95103	0.471	0.029	8.85694e-99	Mesothelial Cells	Ablim3
4.69617e-102	2.7283	0.243	0.008	1.03001e-97	Mesothelial Cells	Ptn
2.31597e-101	3.61877	0.443	0.027	5.07962e-97	Mesothelial Cells	Schip1
2.50473e-101	5.06017	0.471	0.031	5.49362e-97	Mesothelial Cells	Grip1
2.83681e-101	4.70628	0.271	0.01	6.22197e-97	Mesothelial Cells	C1qtnf1
7.46906e-101	3.76275	0.743	0.076	1.63819e-96	Mesothelial Cells	Tmem108
7.85152e-101	4.27611	0.314	0.014	1.72207e-96	Mesothelial Cells	Irak1bp1
1.81868e-100	4.44589	0.257	0.009	3.98891e-96	Mesothelial Cells	Nynrin
3.10447e-100	4.51537	0.214	0.007	6.80904e-96	Mesothelial Cells	Gm55330
5.51164e-100	3.37434	0.571	0.044	1.20887e-95	Mesothelial Cells	Ecm1
1.18587e-99	4.00567	0.429	0.026	2.60096e-95	Mesothelial Cells	Maged2
1.61195e-99	4.41485	0.829	0.104	3.5355e-95	Mesothelial Cells	Krt7
2.95481e-99	5.20442	0.229	0.008	6.48079e-95	Mesothelial Cells	Hoxa5
3.9223e-99	4.3492	0.314	0.014	8.60278e-95	Mesothelial Cells	Wdr17
9.52127e-99	4.29482	0.357	0.018	2.0883e-94	Mesothelial Cells	Prdm5
1.7008e-98	5.10486	0.286	0.012	3.73038e-94	Mesothelial Cells	Zfp651
3.10787e-98	5.26236	0.314	0.015	6.8165e-94	Mesothelial Cells	Steap2
5.67412e-98	3.26867	0.457	0.029	1.2445e-93	Mesothelial Cells	Tgfb2
6.02763e-98	4.61129	0.2	0.006	1.32204e-93	Mesothelial Cells	Prss12
6.03342e-98	2.82851	0.414	0.024	1.32331e-93	Mesothelial Cells	Cpe
6.15926e-98	4.00287	0.757	0.085	1.35091e-93	Mesothelial Cells	Adgrd1
1.06596e-97	1.80589	0.229	0.008	2.33798e-93	Mesothelial Cells	Kcnb2
1.1735e-97	3.91081	0.186	0.005	2.57383e-93	Mesothelial Cells	Fibin
1.56806e-97	4.12787	0.329	0.016	3.43924e-93	Mesothelial Cells	Phyhd1
2.20366e-97	5.43928	0.171	0.004	4.83329e-93	Mesothelial Cells	Fgf14
2.50488e-97	3.27153	0.571	0.046	5.49395e-93	Mesothelial Cells	Sdc2
4.13019e-97	4.19264	0.743	0.085	9.05874e-93	Mesothelial Cells	Gabarapl1
8.28003e-97	3.8938	0.414	0.025	1.81606e-92	Mesothelial Cells	Pdlim4
9.40104e-97	4.46738	0.314	0.015	2.06193e-92	Mesothelial Cells	Ift122
1.82815e-96	4.75208	0.3	0.013	4.00968e-92	Mesothelial Cells	Fads3
2.28821e-96	4.87346	0.829	0.11	5.01873e-92	Mesothelial Cells	Csrp2
2.74181e-96	3.77404	0.371	0.02	6.01361e-92	Mesothelial Cells	Zc3h12b
4.57602e-96	4.91622	0.129	0.003	1.00366e-91	Mesothelial Cells	Ephb6
1.31476e-95	1.77843	0.657	0.059	2.88367e-91	Mesothelial Cells	Timp3
1.64522e-95	4.24809	0.314	0.015	3.60847e-91	Mesothelial Cells	Col16a1
2.39024e-95	3.43322	0.643	0.059	5.24252e-91	Mesothelial Cells	Creb3l1
6.05651e-95	2.1404	0.629	0.054	1.32837e-90	Mesothelial Cells	Lama4
1.96763e-94	5.21901	0.129	0.003	4.3156e-90	Mesothelial Cells	Ccdc39
3.18744e-94	4.80159	0.257	0.01	6.991e-90	Mesothelial Cells	Ndn
3.462e-94	3.06495	0.457	0.03	7.59321e-90	Mesothelial Cells	Clmp
3.87332e-94	2.52614	0.5	0.035	8.49536e-90	Mesothelial Cells	Lhfp
1.09967e-93	5.22504	0.571	0.05	2.41191e-89	Mesothelial Cells	Mt2
1.58772e-92	4.0861	0.343	0.018	3.48235e-88	Mesothelial Cells	Plekhh2
1.89982e-92	4.86213	0.114	0.002	4.16688e-88	Mesothelial Cells	Serpina3m
4.60882e-92	3.53626	0.486	0.035	1.01085e-87	Mesothelial Cells	Ifi44
6.51027e-92	1.93313	0.6	0.051	1.4279e-87	Mesothelial Cells	Fbn1
7.44548e-92	4.13134	0.329	0.017	1.63302e-87	Mesothelial Cells	Fzd1
1.50362e-91	4.51294	0.243	0.009	3.29789e-87	Mesothelial Cells	Pamr1
2.02175e-91	5.88866	0.143	0.003	4.43431e-87	Mesothelial Cells	Trhde
6.03649e-91	3.79858	0.471	0.034	1.32398e-86	Mesothelial Cells	St3gal2
1.3201e-90	3.12758	0.4	0.025	2.89538e-86	Mesothelial Cells	Gfpt2
1.35491e-90	4.8285	0.214	0.007	2.97172e-86	Mesothelial Cells	C1rl
1.48303e-90	3.15207	0.857	0.111	3.25274e-86	Mesothelial Cells	Pakap.1
9.42449e-90	5.49994	0.129	0.003	2.06707e-85	Mesothelial Cells	Ctf1
1.00696e-89	4.25528	0.271	0.012	2.20856e-85	Mesothelial Cells	Nphp1
1.38609e-89	4.62998	0.3	0.014	3.0401e-85	Mesothelial Cells	4932438H23Rik
2.68401e-89	5.7143	0.157	0.004	5.88684e-85	Mesothelial Cells	Slc27a3
2.79906e-89	4.77451	0.229	0.008	6.13919e-85	Mesothelial Cells	Hotairm1
3.01863e-89	1.65478	0.643	0.058	6.62077e-85	Mesothelial Cells	Col4a1
1.67053e-88	4.87536	0.1	0.002	3.66397e-84	Mesothelial Cells	Gm36440
2.44892e-88	3.82186	0.614	0.06	5.37122e-84	Mesothelial Cells	Tceal8
4.80078e-88	4.75441	0.2	0.007	1.05295e-83	Mesothelial Cells	Gm49708
1.48338e-87	4.44421	0.886	0.134	3.25351e-83	Mesothelial Cells	Lgals1
2.51694e-87	5.55278	0.186	0.006	5.5204e-83	Mesothelial Cells	Eda2r
4.84508e-87	2.86142	0.5	0.038	1.06267e-82	Mesothelial Cells	Cpne8
7.40586e-87	4.23561	0.357	0.021	1.62433e-82	Mesothelial Cells	Tubb2b
8.70772e-87	3.4567	0.943	0.155	1.90986e-82	Mesothelial Cells	Ifitm2
4.86437e-86	3.38542	0.514	0.042	1.0669e-81	Mesothelial Cells	Il11ra1
5.28905e-86	5.17975	0.186	0.006	1.16005e-81	Mesothelial Cells	Smarcd3
6.32204e-86	4.28283	0.257	0.011	1.38661e-81	Mesothelial Cells	Vgll3
8.77831e-86	4.02099	0.414	0.028	1.92535e-81	Mesothelial Cells	Tcaf1
1.53091e-85	3.76337	0.6	0.059	3.35774e-81	Mesothelial Cells	Snhg18
1.84932e-85	2.4975	0.657	0.065	4.05611e-81	Mesothelial Cells	Dapk1
2.93592e-85	3.11515	0.7	0.077	6.43936e-81	Mesothelial Cells	Tgfbr3
3.27328e-85	5.39037	0.157	0.004	7.17929e-81	Mesothelial Cells	Trem2
3.46859e-85	2.83678	0.386	0.024	7.60766e-81	Mesothelial Cells	Rab7b
3.54399e-85	3.31044	0.7	0.077	7.77303e-81	Mesothelial Cells	Wwc2
4.09608e-85	3.30643	0.357	0.021	8.98394e-81	Mesothelial Cells	Mcub
4.39302e-85	3.77279	0.571	0.053	9.6352e-81	Mesothelial Cells	Slc48a1
9.87287e-85	4.80496	0.243	0.01	2.16542e-80	Mesothelial Cells	Olfml1
1.26209e-84	2.78555	0.757	0.089	2.76814e-80	Mesothelial Cells	Dock4
1.32898e-84	3.22341	0.429	0.03	2.91486e-80	Mesothelial Cells	Mill2
1.14734e-83	4.04918	0.386	0.025	2.51647e-79	Mesothelial Cells	Pde10a
1.52641e-83	3.57458	0.857	0.128	3.34788e-79	Mesothelial Cells	Gbp2
1.77726e-83	3.34499	0.543	0.048	3.89806e-79	Mesothelial Cells	Plod2
1.78879e-83	4.32573	0.214	0.008	3.92335e-79	Mesothelial Cells	Rgma
2.75491e-83	2.87094	0.529	0.045	6.04235e-79	Mesothelial Cells	Ifi204
3.56176e-83	3.57089	0.343	0.02	7.81201e-79	Mesothelial Cells	Gli3
3.31942e-82	4.20741	0.4	0.027	7.28049e-78	Mesothelial Cells	Gpam
3.58035e-82	3.37973	0.8	0.108	7.85278e-78	Mesothelial Cells	Stk26
4.41591e-82	2.36453	0.429	0.03	9.68542e-78	Mesothelial Cells	Col6a3
4.92574e-82	4.90977	0.157	0.004	1.08036e-77	Mesothelial Cells	Psd
5.30575e-82	4.03685	0.829	0.127	1.16371e-77	Mesothelial Cells	Slc16a1
6.34912e-82	5.25331	0.171	0.005	1.39255e-77	Mesothelial Cells	Gli1
3.56388e-81	3.23168	0.486	0.039	7.81665e-77	Mesothelial Cells	Rnf150
9.71149e-81	5.26223	0.214	0.008	2.13002e-76	Mesothelial Cells	Evc2
1.0108e-80	4.73429	0.143	0.004	2.21698e-76	Mesothelial Cells	Sync
9.62757e-80	3.00957	0.2	0.007	2.11162e-75	Mesothelial Cells	Chl1
2.95149e-79	3.5699	0.743	0.099	6.4735e-75	Mesothelial Cells	Ier3
3.81042e-79	2.51207	0.414	0.029	8.35739e-75	Mesothelial Cells	Clec3b
4.40785e-79	5.41182	0.129	0.003	9.66774e-75	Mesothelial Cells	Cpz
2.08864e-78	2.99241	0.686	0.08	4.58102e-74	Mesothelial Cells	Myof
1.10786e-77	1.53828	0.457	0.035	2.42988e-73	Mesothelial Cells	Galnt18
1.11702e-77	4.07901	0.343	0.021	2.44995e-73	Mesothelial Cells	Kirrel
1.21144e-77	3.31433	0.429	0.032	2.65704e-73	Mesothelial Cells	Adamts1
1.31494e-77	2.72196	0.529	0.047	2.88406e-73	Mesothelial Cells	Fermt2
1.52158e-77	4.38783	0.129	0.003	3.33728e-73	Mesothelial Cells	Clstn2
2.23864e-77	3.67268	0.571	0.057	4.91001e-73	Mesothelial Cells	Mcc
2.67012e-77	2.71142	0.371	0.024	5.85637e-73	Mesothelial Cells	Nkx2-3
6.15174e-77	3.58116	0.771	0.111	1.34926e-72	Mesothelial Cells	Nbl1
3.53833e-76	3.38042	0.729	0.094	7.76061e-72	Mesothelial Cells	Ccdc171
4.99494e-76	3.28079	0.3	0.017	1.09554e-71	Mesothelial Cells	Tll1
8.36027e-76	2.9843	0.771	0.103	1.83366e-71	Mesothelial Cells	Basp1
2.1163e-75	3.56299	0.414	0.031	4.64168e-71	Mesothelial Cells	Limch1
2.36762e-75	3.85692	0.486	0.043	5.1929e-71	Mesothelial Cells	H6pd
3.09144e-75	4.0709	0.2	0.008	6.78046e-71	Mesothelial Cells	Vit
4.55699e-75	4.86066	0.129	0.003	9.99485e-71	Mesothelial Cells	Speg
6.3787e-75	2.90473	0.429	0.033	1.39904e-70	Mesothelial Cells	Vcan
1.18415e-74	4.19748	0.243	0.011	2.5972e-70	Mesothelial Cells	Akr1b8
1.44266e-74	4.41753	0.157	0.005	3.16418e-70	Mesothelial Cells	Unc45b
2.49994e-74	5.55949	0.114	0.003	5.48313e-70	Mesothelial Cells	Cd109
3.00167e-74	3.36588	0.457	0.038	6.58357e-70	Mesothelial Cells	Ppic
7.75158e-74	5.2548	0.2	0.008	1.70015e-69	Mesothelial Cells	Ces2g
1.23615e-73	3.36465	0.929	0.186	2.71126e-69	Mesothelial Cells	Cd81
1.91362e-73	3.35454	0.686	0.086	4.19715e-69	Mesothelial Cells	Crybg3
6.07301e-73	3.04425	0.3	0.017	1.33199e-68	Mesothelial Cells	Adgrg6
6.41411e-73	5.19305	0.186	0.007	1.40681e-68	Mesothelial Cells	L3hypdh
6.9946e-73	3.65978	0.571	0.061	1.53413e-68	Mesothelial Cells	Gstm1
7.5078e-73	5.24344	0.157	0.005	1.64669e-68	Mesothelial Cells	Abca6
8.6137e-73	1.42646	0.643	0.071	1.88924e-68	Mesothelial Cells	Plcb1
9.30401e-73	3.43087	0.657	0.079	2.04065e-68	Mesothelial Cells	Piezo1
1.96754e-72	4.02675	0.986	0.233	4.31541e-68	Mesothelial Cells	Gm20186
2.66192e-72	4.12734	0.229	0.01	5.83839e-68	Mesothelial Cells	Gm56599
4.02819e-72	3.04842	0.929	0.178	8.83503e-68	Mesothelial Cells	Tmem176b
5.38665e-72	4.41907	0.2	0.008	1.18145e-67	Mesothelial Cells	Rhbdl1
7.20669e-72	2.7889	0.429	0.034	1.58064e-67	Mesothelial Cells	Fbxl7
1.68025e-71	3.38776	0.629	0.073	3.68529e-67	Mesothelial Cells	Ar
1.79189e-71	4.51069	1	0.273	3.93015e-67	Mesothelial Cells	Gm56730
4.41179e-71	4.59747	0.2	0.008	9.67638e-67	Mesothelial Cells	Olr1
4.45347e-71	4.68314	0.3	0.018	9.76779e-67	Mesothelial Cells	Cdc42ep1
6.11272e-71	2.937	0.657	0.079	1.3407e-66	Mesothelial Cells	Plcl1
9.27698e-71	3.36459	0.471	0.042	2.03472e-66	Mesothelial Cells	Rab6b
9.30597e-71	4.7217	0.1	0.002	2.04108e-66	Mesothelial Cells	Plekhb1
1.13082e-70	2.91115	0.829	0.131	2.48024e-66	Mesothelial Cells	Rbpms
1.20097e-70	3.33271	0.3	0.018	2.63409e-66	Mesothelial Cells	Cd248
2.66579e-70	4.02064	0.986	0.249	5.84688e-66	Mesothelial Cells	S100a6
3.09105e-70	3.25242	0.943	0.198	6.77959e-66	Mesothelial Cells	Nfib
6.11427e-70	3.44097	0.314	0.02	1.34104e-65	Mesothelial Cells	Armcx2
7.0268e-70	3.9877	0.329	0.022	1.54119e-65	Mesothelial Cells	Mmp23
3.08642e-69	3.82175	0.671	0.091	6.76945e-65	Mesothelial Cells	Ap4e1
6.69235e-69	4.03354	0.229	0.011	1.46783e-64	Mesothelial Cells	Rnf144b
1.36846e-68	3.17654	0.471	0.043	3.00144e-64	Mesothelial Cells	Tshz3
3.32918e-68	3.22805	0.871	0.166	7.30188e-64	Mesothelial Cells	Ctsl
3.78177e-68	3.70564	0.3	0.018	8.29455e-64	Mesothelial Cells	Efemp2
6.86456e-68	3.83182	0.686	0.1	1.5056e-63	Mesothelial Cells	Nenf
1.43407e-67	4.73525	0.143	0.004	3.14534e-63	Mesothelial Cells	Ttc12
1.90479e-67	3.9274	0.357	0.026	4.17778e-63	Mesothelial Cells	Serpina3n
2.62149e-67	3.89631	0.314	0.02	5.74972e-63	Mesothelial Cells	Tmem237
2.81656e-67	2.95261	0.457	0.041	6.17755e-63	Mesothelial Cells	Filip1
4.99441e-67	4.26355	0.186	0.007	1.09542e-62	Mesothelial Cells	Nkd1
6.22582e-67	4.21529	0.429	0.039	1.36551e-62	Mesothelial Cells	Gsta4
1.06975e-66	4.15956	0.2	0.009	2.34628e-62	Mesothelial Cells	Nradd
1.41545e-66	4.22776	0.2	0.009	3.1045e-62	Mesothelial Cells	Arhgef17
1.67379e-66	4.33026	0.143	0.004	3.67113e-62	Mesothelial Cells	Sorcs1
2.13941e-66	2.59822	0.529	0.054	4.69237e-62	Mesothelial Cells	Mmp14
2.75893e-66	4.61477	0.171	0.006	6.05116e-62	Mesothelial Cells	Apbb1
7.42725e-66	2.87165	0.686	0.093	1.62902e-61	Mesothelial Cells	Atp2b4
8.08595e-66	3.30994	0.429	0.038	1.77349e-61	Mesothelial Cells	Ptgs2
8.80991e-66	3.71318	0.414	0.036	1.93228e-61	Mesothelial Cells	Phf11d
9.48527e-66	3.2528	0.529	0.056	2.0804e-61	Mesothelial Cells	Nod1
1.14753e-65	3.41116	0.557	0.064	2.51689e-61	Mesothelial Cells	Ctps
1.32569e-65	3.13893	0.714	0.105	2.90763e-61	Mesothelial Cells	Twsg1
1.42683e-65	3.8845	0.243	0.013	3.12947e-61	Mesothelial Cells	Arhgap22
1.48556e-65	3.85643	0.4	0.034	3.25828e-61	Mesothelial Cells	Pkdcc
2.11552e-65	3.77269	0.386	0.031	4.63997e-61	Mesothelial Cells	Chek2
2.52887e-65	4.26027	0.214	0.01	5.54657e-61	Mesothelial Cells	Tpbgl
2.64002e-65	4.20237	0.286	0.018	5.79035e-61	Mesothelial Cells	Kcnt2
2.68346e-65	4.45669	0.257	0.014	5.88563e-61	Mesothelial Cells	P3h1
2.78275e-65	5.41579	0.143	0.005	6.1034e-61	Mesothelial Cells	Dnah7b
5.15673e-65	4.06021	0.214	0.01	1.13103e-60	Mesothelial Cells	Cercam
9.11271e-65	4.90856	0.143	0.005	1.99869e-60	Mesothelial Cells	Dzip1l
1.15213e-64	3.40642	0.243	0.013	2.52696e-60	Mesothelial Cells	Procr
1.19599e-64	3.34183	0.371	0.029	2.62316e-60	Mesothelial Cells	Rassf8
2.07413e-64	2.33798	0.457	0.042	4.5492e-60	Mesothelial Cells	Zfp521
2.24236e-64	3.07026	0.829	0.146	4.91818e-60	Mesothelial Cells	Tead1
2.87979e-64	3.70456	0.414	0.037	6.31623e-60	Mesothelial Cells	Tnfrsf12a
5.64997e-64	3.36059	0.414	0.036	1.23921e-59	Mesothelial Cells	Ifi211
6.48086e-64	4.06603	0.229	0.012	1.42145e-59	Mesothelial Cells	Star
7.20087e-64	5.24628	0.143	0.005	1.57937e-59	Mesothelial Cells	Mroh2a
1.23509e-63	5.34083	0.129	0.004	2.70891e-59	Mesothelial Cells	Cys1
2.26149e-63	2.96034	0.329	0.023	4.96012e-59	Mesothelial Cells	Adamts9
4.3335e-63	3.14074	0.271	0.016	9.50468e-59	Mesothelial Cells	Rassf9
5.77241e-63	3.03965	0.643	0.088	1.26606e-58	Mesothelial Cells	S100a16
1.1694e-62	3.94235	0.171	0.007	2.56485e-58	Mesothelial Cells	Rbp4
1.22365e-62	3.52173	0.286	0.018	2.68383e-58	Mesothelial Cells	Abca9
1.52424e-62	3.36825	1	0.269	3.3431e-58	Mesothelial Cells	Vim
2.26099e-62	2.84631	0.471	0.047	4.95902e-58	Mesothelial Cells	Plscr4
2.61017e-62	3.07795	0.971	0.262	5.7249e-58	Mesothelial Cells	Nedd4
4.29004e-62	2.40923	0.343	0.025	9.40935e-58	Mesothelial Cells	Pde1a
6.14015e-62	5.67351	0.1	0.002	1.34672e-57	Mesothelial Cells	Mrgprf
1.52618e-61	2.82698	0.429	0.04	3.34738e-57	Mesothelial Cells	Prelp
1.8461e-61	4.12512	0.186	0.008	4.04906e-57	Mesothelial Cells	Hoxd8
2.13942e-61	2.72395	0.686	0.097	4.69238e-57	Mesothelial Cells	Serpinb6b
3.09498e-61	4.73212	0.129	0.004	6.78822e-57	Mesothelial Cells	Fam171a2
3.62356e-61	3.6265	0.286	0.019	7.94756e-57	Mesothelial Cells	Adamts5
3.6934e-61	4.03985	0.229	0.012	8.10073e-57	Mesothelial Cells	Zfp618
4.73198e-61	3.02611	0.257	0.015	1.03786e-56	Mesothelial Cells	Ldhb
6.09493e-61	3.04686	0.529	0.06	1.3368e-56	Mesothelial Cells	Podn
6.59833e-61	3.02824	0.486	0.051	1.44721e-56	Mesothelial Cells	Hdgfl3
7.75545e-61	3.5086	0.329	0.024	1.701e-56	Mesothelial Cells	Fxyd1
8.7885e-61	3.33486	0.329	0.024	1.92758e-56	Mesothelial Cells	Pxdn
9.48517e-61	2.70758	0.543	0.063	2.08038e-56	Mesothelial Cells	Sox4
2.19822e-60	3.66836	0.557	0.07	4.82135e-56	Mesothelial Cells	Cyp2s1
3.08131e-60	4.71658	0.143	0.005	6.75823e-56	Mesothelial Cells	Clba1
5.01727e-60	3.09393	0.6	0.077	1.10044e-55	Mesothelial Cells	Abcb1b
5.07078e-60	3.78076	0.243	0.014	1.11217e-55	Mesothelial Cells	Adamts15
5.47418e-60	3.1642	0.914	0.223	1.20065e-55	Mesothelial Cells	Rnase4
6.51538e-60	2.76047	0.557	0.068	1.42902e-55	Mesothelial Cells	Pla2g4a
1.48928e-59	4.8034	0.114	0.003	3.26645e-55	Mesothelial Cells	Trnp1
1.55446e-59	4.16722	0.9	0.231	3.40941e-55	Mesothelial Cells	Arhgef12
2.4421e-59	4.25991	0.214	0.011	5.35626e-55	Mesothelial Cells	Gm16638
2.66599e-59	3.38452	0.257	0.016	5.84731e-55	Mesothelial Cells	Gnai1
2.74006e-59	2.51339	0.743	0.118	6.00978e-55	Mesothelial Cells	Stxbp6
2.93565e-59	2.90812	0.371	0.031	6.43875e-55	Mesothelial Cells	Fzd4
5.78943e-59	4.99043	0.171	0.007	1.2698e-54	Mesothelial Cells	Sh3rf3
7.70402e-59	3.57634	0.371	0.032	1.68972e-54	Mesothelial Cells	Cxcl1
8.19463e-59	3.39207	0.371	0.032	1.79733e-54	Mesothelial Cells	Gm26802
1.02354e-58	3.09468	0.471	0.05	2.24492e-54	Mesothelial Cells	Poglut3
1.80482e-58	3.82341	0.129	0.004	3.95852e-54	Mesothelial Cells	Ctxn1
2.40096e-58	2.79688	0.414	0.039	5.26602e-54	Mesothelial Cells	Tlr4
2.54767e-58	3.95276	0.3	0.021	5.58781e-54	Mesothelial Cells	Efhb
2.89675e-58	3.93188	0.243	0.014	6.35344e-54	Mesothelial Cells	Rapgef3
3.55447e-58	5.05315	0.129	0.004	7.79602e-54	Mesothelial Cells	Celsr2
4.68701e-58	4.18532	0.157	0.006	1.028e-53	Mesothelial Cells	AI838599
4.71207e-58	4.04048	0.271	0.018	1.0335e-53	Mesothelial Cells	Triqk
5.62505e-58	2.52677	0.429	0.041	1.23374e-53	Mesothelial Cells	Osmr
1.00378e-57	3.22287	0.6	0.083	2.20159e-53	Mesothelial Cells	Gbp3
1.75423e-57	3.28694	0.386	0.035	3.84754e-53	Mesothelial Cells	Chpf
1.8646e-57	2.74321	0.314	0.023	4.08963e-53	Mesothelial Cells	Foxp2
2.92477e-57	3.23826	0.457	0.049	6.4149e-53	Mesothelial Cells	Zc2hc1a
3.02216e-57	2.92064	0.329	0.025	6.62851e-53	Mesothelial Cells	Cygb
3.42242e-57	4.36951	0.129	0.004	7.5064e-53	Mesothelial Cells	Zfp57
3.48997e-57	2.68279	0.771	0.131	7.65456e-53	Mesothelial Cells	Arhgap10
3.68033e-57	4.77408	0.143	0.005	8.07206e-53	Mesothelial Cells	Gm56815
4.30081e-57	4.09636	0.186	0.009	9.43296e-53	Mesothelial Cells	Gm10115
5.56959e-57	5.286	0.114	0.003	1.22158e-52	Mesothelial Cells	Gspt2
6.7957e-57	3.48188	0.471	0.053	1.4905e-52	Mesothelial Cells	Gstt1
1.79463e-56	2.6047	0.6	0.082	3.93617e-52	Mesothelial Cells	Nr2f2
1.89532e-56	2.74758	0.786	0.149	4.15701e-52	Mesothelial Cells	Anxa5
1.95261e-56	3.0433	0.671	0.106	4.28266e-52	Mesothelial Cells	Vkorc1
2.22112e-56	3.30084	0.529	0.066	4.87159e-52	Mesothelial Cells	Gkap1
2.63042e-56	4.14561	0.186	0.009	5.7693e-52	Mesothelial Cells	Hoxc6
3.92672e-56	3.66358	0.186	0.009	8.61248e-52	Mesothelial Cells	Spry4
4.09063e-56	2.70218	0.4	0.037	8.97197e-52	Mesothelial Cells	Fgfr1
7.66465e-56	3.30236	0.557	0.075	1.68109e-51	Mesothelial Cells	Lratd2
8.91072e-56	3.24736	0.314	0.024	1.95439e-51	Mesothelial Cells	Dync2i1
9.43045e-56	3.3335	0.714	0.127	2.06838e-51	Mesothelial Cells	Tmem98
1.11054e-55	2.36681	0.514	0.06	2.43575e-51	Mesothelial Cells	Zbtb16
1.30773e-55	5.25717	0.114	0.003	2.86825e-51	Mesothelial Cells	Tlr5
3.84729e-55	4.73605	0.157	0.007	8.43825e-51	Mesothelial Cells	Tmem132a
4.49664e-55	4.40312	0.243	0.015	9.86248e-51	Mesothelial Cells	Mdk
4.91805e-55	2.6421	0.429	0.043	1.07868e-50	Mesothelial Cells	Gm4951
5.20199e-55	3.06188	0.486	0.056	1.14095e-50	Mesothelial Cells	Epn2
5.44485e-55	4.29377	0.143	0.005	1.19422e-50	Mesothelial Cells	Shank1
7.0381e-55	5.3289	0.1	0.003	1.54367e-50	Mesothelial Cells	Dync1i1
9.02613e-55	3.00276	0.629	0.095	1.9797e-50	Mesothelial Cells	Il18
1.69916e-54	2.70523	0.829	0.166	3.72676e-50	Mesothelial Cells	Sntb2
2.56206e-54	5.5625	0.114	0.004	5.61938e-50	Mesothelial Cells	Usp13
3.14872e-54	2.27654	0.343	0.029	6.90608e-50	Mesothelial Cells	Sdk1
3.37786e-54	3.12817	0.286	0.021	7.40866e-50	Mesothelial Cells	Lynx1
4.02052e-54	3.16958	0.986	0.365	8.81822e-50	Mesothelial Cells	Laptm4a
8.20964e-54	3.2628	0.514	0.065	1.80062e-49	Mesothelial Cells	Kifap3
1.13865e-53	4.25061	0.129	0.005	2.4974e-49	Mesothelial Cells	Serpina3i
1.17189e-53	2.61445	0.414	0.042	2.57031e-49	Mesothelial Cells	Slit2
1.3592e-53	3.66541	0.843	0.212	2.98112e-49	Mesothelial Cells	Creg1
1.89144e-53	0.5985	0.229	0.014	4.14849e-49	Mesothelial Cells	Acta2
3.35277e-53	2.32902	0.814	0.153	7.35363e-49	Mesothelial Cells	Ghr
3.67934e-53	2.64652	0.957	0.272	8.0699e-49	Mesothelial Cells	Pbx1
3.69683e-53	2.88641	0.871	0.207	8.10827e-49	Mesothelial Cells	Wls
4.01734e-53	2.82854	0.257	0.017	8.81123e-49	Mesothelial Cells	Gabra3
4.65385e-53	4.40092	0.171	0.008	1.02073e-48	Mesothelial Cells	Tpbg
7.77359e-53	3.47386	0.686	0.127	1.70498e-48	Mesothelial Cells	Cd151
8.39943e-53	3.01644	0.343	0.03	1.84225e-48	Mesothelial Cells	Tns2
9.67188e-53	2.9688	0.486	0.058	2.12133e-48	Mesothelial Cells	Angptl4
9.9383e-53	2.6552	0.557	0.074	2.17977e-48	Mesothelial Cells	Golm2
1.25122e-52	2.387	0.829	0.165	2.74431e-48	Mesothelial Cells	Prss23
1.32395e-52	2.52735	0.529	0.067	2.90381e-48	Mesothelial Cells	Fhl1
1.63385e-52	4.79689	0.257	0.018	3.58352e-48	Mesothelial Cells	Sntg1
1.70595e-52	2.80883	0.886	0.22	3.74165e-48	Mesothelial Cells	Il6st
1.74119e-52	2.51686	0.486	0.057	3.81895e-48	Mesothelial Cells	Mgll
1.88264e-52	3.59827	0.343	0.03	4.1292e-48	Mesothelial Cells	Rhobtb3
6.88847e-52	3.47741	0.157	0.007	1.51085e-47	Mesothelial Cells	Cetn4
7.44261e-52	2.93458	0.743	0.143	1.63239e-47	Mesothelial Cells	Emp3
7.96609e-52	4.42914	0.143	0.006	1.7472e-47	Mesothelial Cells	Mapk8ip1
9.83616e-52	3.30415	0.471	0.056	2.15737e-47	Mesothelial Cells	Gdpd5
1.11958e-51	3.80517	0.271	0.02	2.45556e-47	Mesothelial Cells	Asap3
1.15637e-51	3.26081	0.5	0.064	2.53627e-47	Mesothelial Cells	Mettl7a1
1.16317e-51	4.18666	0.157	0.007	2.55118e-47	Mesothelial Cells	Mapk12
1.32135e-51	4.29884	0.186	0.01	2.89811e-47	Mesothelial Cells	Cacnb4
1.65145e-51	3.96486	0.143	0.006	3.62213e-47	Mesothelial Cells	Fzd3
1.73092e-51	2.30381	0.643	0.097	3.79642e-47	Mesothelial Cells	Ckap4
1.99925e-51	3.36077	0.371	0.036	4.38495e-47	Mesothelial Cells	Aldh7a1
2.24827e-51	4.18254	0.2	0.011	4.93113e-47	Mesothelial Cells	Guca1a
2.30003e-51	4.10543	0.171	0.008	5.04466e-47	Mesothelial Cells	Eid2
2.6625e-51	2.66653	0.6	0.086	5.83965e-47	Mesothelial Cells	Frmd6
4.09453e-51	3.3653	0.3	0.024	8.98054e-47	Mesothelial Cells	Marveld1
4.48031e-51	3.88132	0.814	0.202	9.82666e-47	Mesothelial Cells	Cfb
4.87339e-51	4.82056	0.114	0.004	1.06888e-46	Mesothelial Cells	Pih1d2
5.88993e-51	2.86093	0.4	0.041	1.29184e-46	Mesothelial Cells	Cp
6.86675e-51	4.7052	0.114	0.004	1.50608e-46	Mesothelial Cells	Ldhd
1.35218e-50	3.82582	0.3	0.024	2.96574e-46	Mesothelial Cells	Dsel
2.87158e-50	3.74291	0.557	0.082	6.29824e-46	Mesothelial Cells	Kiz
3.35876e-50	3.57896	0.271	0.02	7.36677e-46	Mesothelial Cells	Gpx7
4.28339e-50	4.02888	0.557	0.085	9.39476e-46	Mesothelial Cells	Rdh10
5.13355e-50	3.01863	0.243	0.016	1.12594e-45	Mesothelial Cells	Hlx
7.07099e-50	2.38261	0.229	0.015	1.55088e-45	Mesothelial Cells	Ces1d
7.34271e-50	1.82856	0.386	0.038	1.61048e-45	Mesothelial Cells	Tnxb
7.78129e-50	2.44023	0.471	0.056	1.70667e-45	Mesothelial Cells	Msrb3
8.31297e-50	4.5795	0.171	0.009	1.82328e-45	Mesothelial Cells	Mindy4
1.11529e-49	2.5501	0.414	0.044	2.44617e-45	Mesothelial Cells	Zcchc24
1.27077e-49	4.05512	0.2	0.011	2.78719e-45	Mesothelial Cells	Arl6
1.40712e-49	3.6727	0.243	0.016	3.08623e-45	Mesothelial Cells	Adarb1
1.96976e-49	5.70409	0.1	0.003	4.32028e-45	Mesothelial Cells	Cacna2d3
3.18133e-49	4.58758	0.129	0.005	6.97761e-45	Mesothelial Cells	Ak1
3.56342e-49	1.38595	0.443	0.049	7.81565e-45	Mesothelial Cells	Col4a2
5.66963e-49	3.26705	0.257	0.018	1.24352e-44	Mesothelial Cells	Slc12a4
9.71786e-49	2.89697	0.5	0.066	2.13142e-44	Mesothelial Cells	Ro60
1.00859e-48	2.36468	0.329	0.029	2.21215e-44	Mesothelial Cells	Ms4a4d
1.12518e-48	3.21068	0.271	0.021	2.46786e-44	Mesothelial Cells	Sspn
1.41837e-48	4.12598	0.171	0.009	3.1109e-44	Mesothelial Cells	Zcchc3
1.73805e-48	4.62006	0.114	0.004	3.81207e-44	Mesothelial Cells	Uchl1
1.82759e-48	2.77658	0.614	0.101	4.00845e-44	Mesothelial Cells	Nav2
2.08378e-48	2.34545	0.371	0.037	4.57035e-44	Mesothelial Cells	Samd4
3.02493e-48	2.64016	0.571	0.083	6.63458e-44	Mesothelial Cells	Rcn1
3.39299e-48	3.28993	0.343	0.033	7.44184e-44	Mesothelial Cells	Sgcb
3.71874e-48	3.03985	0.614	0.106	8.15631e-44	Mesothelial Cells	S100a1
3.95392e-48	2.69282	0.729	0.145	8.67213e-44	Mesothelial Cells	Tmem176a
4.3505e-48	3.18027	0.286	0.023	9.54195e-44	Mesothelial Cells	Mir100hg
5.72005e-48	3.61138	0.114	0.004	1.25458e-43	Mesothelial Cells	Tmem200a
6.21298e-48	2.91509	0.343	0.032	1.36269e-43	Mesothelial Cells	Myh10
7.33793e-48	2.79878	0.629	0.105	1.60943e-43	Mesothelial Cells	Ccn1
7.45984e-48	3.26207	0.357	0.036	1.63617e-43	Mesothelial Cells	Enpp5
