## Supplementary Table 1 for "Diverse infections transcriptionally reprogram the intestinal epithelium and epithelial-immune cell interactions" (part 9 of 21)

### Sheet: Ileum_intermediate (continued)
p_val	avg_log2FC	pct.1	pct.2	p_val_adj	cluster	gene
8.7617e-48	1.96178	0.371	0.038	1.9217e-43	Mesothelial Cells	Lcn2
9.06916e-48	2.82324	0.786	0.173	1.98914e-43	Mesothelial Cells	Mgst1
9.34398e-48	2.30313	0.5	0.064	2.04942e-43	Mesothelial Cells	Nav1
1.2192e-47	3.13104	0.543	0.08	2.67406e-43	Mesothelial Cells	Iigp1
1.32373e-47	2.73291	0.343	0.032	2.90333e-43	Mesothelial Cells	Dnajc6
1.64222e-47	3.70393	0.229	0.015	3.60189e-43	Mesothelial Cells	Fah
1.70982e-47	3.64974	0.157	0.007	3.75014e-43	Mesothelial Cells	Cntnap2
2.53466e-47	3.21617	0.314	0.028	5.55926e-43	Mesothelial Cells	Zfp579
3.00592e-47	3.00375	0.429	0.05	6.59288e-43	Mesothelial Cells	Cbx6
4.03472e-47	3.89334	0.129	0.005	8.84936e-43	Mesothelial Cells	Mpp2
5.57021e-47	2.49392	0.643	0.107	1.22171e-42	Mesothelial Cells	Il16
6.3023e-47	4.7641	0.1	0.003	1.38228e-42	Mesothelial Cells	Hoxc9
6.57667e-47	4.1351	0.1	0.003	1.44246e-42	Mesothelial Cells	Gm11837
7.04727e-47	3.02987	0.4	0.045	1.54568e-42	Mesothelial Cells	Rab32
1.0059e-46	3.40977	0.271	0.022	2.20625e-42	Mesothelial Cells	Armcx1
1.00688e-46	3.46384	0.243	0.017	2.2084e-42	Mesothelial Cells	Nova1
1.04434e-46	2.81238	0.657	0.118	2.29055e-42	Mesothelial Cells	Aldh1a1
1.70334e-46	2.9527	0.271	0.022	3.73595e-42	Mesothelial Cells	Rnd1
2.17857e-46	2.64713	0.743	0.151	4.77826e-42	Mesothelial Cells	Vwa5a
2.77524e-46	4.11033	0.157	0.008	6.08692e-42	Mesothelial Cells	Zfp982
3.38661e-46	2.74005	0.571	0.089	7.42786e-42	Mesothelial Cells	Auts2
3.68331e-46	2.63056	0.386	0.041	8.07861e-42	Mesothelial Cells	Dpysl3
5.37339e-46	3.31897	0.3	0.026	1.17855e-41	Mesothelial Cells	Bace1
9.21983e-46	2.62966	0.214	0.014	2.02218e-41	Mesothelial Cells	Col12a1
1.04036e-45	3.62361	0.343	0.034	2.28183e-41	Mesothelial Cells	Ttll12
1.55325e-45	3.1825	0.757	0.179	3.40673e-41	Mesothelial Cells	Pals2
1.9346e-45	2.98878	0.386	0.043	4.24316e-41	Mesothelial Cells	Ston1
2.28932e-45	2.95756	0.271	0.022	5.02118e-41	Mesothelial Cells	Slc4a8
2.89649e-45	3.05893	0.286	0.024	6.35286e-41	Mesothelial Cells	Pcdh19
3.53872e-45	2.66801	0.457	0.059	7.76148e-41	Mesothelial Cells	Pkd2
4.56645e-45	2.26717	0.914	0.239	1.00156e-40	Mesothelial Cells	Nfia
6.13341e-45	2.35351	0.5	0.068	1.34524e-40	Mesothelial Cells	Ust
6.36507e-45	5.24333	0.1	0.003	1.39605e-40	Mesothelial Cells	Chrd
7.17346e-45	2.82943	0.443	0.055	1.57336e-40	Mesothelial Cells	Cuedc1
7.89553e-45	3.02338	0.943	0.359	1.73173e-40	Mesothelial Cells	Sdc4
8.39789e-45	3.07644	0.357	0.037	1.84191e-40	Mesothelial Cells	Gria3
9.81176e-45	2.36974	0.486	0.065	2.15201e-40	Mesothelial Cells	Nucb2
1.03492e-44	2.50426	0.929	0.274	2.2699e-40	Mesothelial Cells	Airn
1.19219e-44	3.7356	0.157	0.008	2.61483e-40	Mesothelial Cells	Musk
1.26644e-44	3.5485	0.271	0.023	2.77769e-40	Mesothelial Cells	Morn2
1.69358e-44	4.55155	0.114	0.004	3.71453e-40	Mesothelial Cells	Syne4
1.81989e-44	4.54145	0.1	0.003	3.99156e-40	Mesothelial Cells	Epn3
2.17313e-44	2.1911	0.471	0.062	4.76632e-40	Mesothelial Cells	Il33
2.50984e-44	4.2622	0.2	0.013	5.50484e-40	Mesothelial Cells	Trip6
3.97024e-44	3.30623	0.371	0.042	8.70794e-40	Mesothelial Cells	Sh3bp4
4.13462e-44	3.1726	0.3	0.027	9.06847e-40	Mesothelial Cells	Ddah2
5.48218e-44	3.76834	0.186	0.011	1.20241e-39	Mesothelial Cells	Dnal1
5.52745e-44	3.66512	0.2	0.013	1.21234e-39	Mesothelial Cells	Tctn2
6.18455e-44	2.45238	0.729	0.148	1.35646e-39	Mesothelial Cells	P4ha1
6.2023e-44	2.47448	0.757	0.167	1.36035e-39	Mesothelial Cells	Cdc42bpa
8.81116e-44	2.20806	0.529	0.075	1.93255e-39	Mesothelial Cells	Il6ra
8.91164e-44	2.7938	0.529	0.081	1.95459e-39	Mesothelial Cells	Nfic
9.48222e-44	3.63013	0.229	0.016	2.07973e-39	Mesothelial Cells	Gli2
9.51758e-44	3.94559	0.171	0.01	2.08749e-39	Mesothelial Cells	Mn1
1.30092e-43	3.3839	0.257	0.021	2.85331e-39	Mesothelial Cells	Mmp19
1.55984e-43	3.30173	0.443	0.058	3.42119e-39	Mesothelial Cells	Rhbdd2
1.63821e-43	2.52505	0.829	0.201	3.59309e-39	Mesothelial Cells	Cldn15
1.97443e-43	3.22223	0.386	0.045	4.33051e-39	Mesothelial Cells	Zfp503
2.28777e-43	5.00854	0.129	0.006	5.01777e-39	Mesothelial Cells	Sertad4
2.60624e-43	4.29539	0.2	0.013	5.71627e-39	Mesothelial Cells	Ccdc149
2.91474e-43	2.20693	0.586	0.098	6.39291e-39	Mesothelial Cells	Cacna1a
4.11223e-43	3.24958	0.414	0.052	9.01936e-39	Mesothelial Cells	Tln2
4.25419e-43	4.96675	0.3	0.029	9.33071e-39	Mesothelial Cells	Saa3
4.40205e-43	3.38684	0.457	0.063	9.65503e-39	Mesothelial Cells	Tmem109
4.68037e-43	4.00792	0.1	0.003	1.02655e-38	Mesothelial Cells	Scel
7.64922e-43	2.44533	0.743	0.165	1.6777e-38	Mesothelial Cells	Cpq
8.76432e-43	4.76139	0.157	0.008	1.92228e-38	Mesothelial Cells	Hebp2
1.93379e-42	2.71215	0.457	0.062	4.24139e-38	Mesothelial Cells	Il18r1
2.13584e-42	2.87639	0.243	0.019	4.68454e-38	Mesothelial Cells	Col5a3
2.15706e-42	2.46582	0.971	0.327	4.73108e-38	Mesothelial Cells	Agap1
3.41873e-42	2.99355	0.757	0.186	7.49831e-38	Mesothelial Cells	Rapgef5
3.6857e-42	4.60531	0.129	0.006	8.08385e-38	Mesothelial Cells	Slc22a17
3.87268e-42	2.24684	0.271	0.023	8.49395e-38	Mesothelial Cells	Fxyd6
4.33796e-42	3.94755	0.143	0.007	9.51446e-38	Mesothelial Cells	Epdr1
5.44676e-42	3.17868	0.314	0.031	1.19464e-37	Mesothelial Cells	Cdkl2
6.70674e-42	3.05201	0.386	0.046	1.47099e-37	Mesothelial Cells	Lzts2
7.54722e-42	2.41087	0.871	0.255	1.65533e-37	Mesothelial Cells	Cd63
1.12675e-41	2.47318	0.114	0.005	2.47131e-37	Mesothelial Cells	Chrm2
1.45922e-41	4.01483	0.2	0.014	3.20051e-37	Mesothelial Cells	Hoxa3
1.837e-41	2.53479	0.614	0.109	4.0291e-37	Mesothelial Cells	Zfhx3
2.12915e-41	2.08874	0.857	0.216	4.66986e-37	Mesothelial Cells	Ifi27l2a
2.34408e-41	3.00628	0.114	0.005	5.14127e-37	Mesothelial Cells	Slc1a2
2.58202e-41	3.36536	0.657	0.134	5.66314e-37	Mesothelial Cells	Smpd3
2.78468e-41	2.8665	0.371	0.043	6.10765e-37	Mesothelial Cells	Ptprs
3.20398e-41	2.23603	0.229	0.017	7.02729e-37	Mesothelial Cells	Rtn1
4.37512e-41	3.12236	0.314	0.032	9.59595e-37	Mesothelial Cells	Cep112
4.46079e-41	3.31518	0.343	0.038	9.78384e-37	Mesothelial Cells	Itm2a
5.06235e-41	3.80507	0.171	0.01	1.11033e-36	Mesothelial Cells	Grb14
7.13588e-41	2.98835	0.457	0.066	1.56511e-36	Mesothelial Cells	Mid1ip1
9.58903e-41	1.96055	0.657	0.127	2.10316e-36	Mesothelial Cells	Ppfibp1
1.13545e-40	4.00923	0.129	0.006	2.49038e-36	Mesothelial Cells	Fads6
1.1368e-40	2.48443	0.7	0.146	2.49335e-36	Mesothelial Cells	Rbfox2
1.30484e-40	4.1621	0.143	0.007	2.8619e-36	Mesothelial Cells	Gm14403
1.33484e-40	5.33266	0.229	0.018	2.92771e-36	Mesothelial Cells	Kcnip1
1.44184e-40	3.0197	0.214	0.016	3.16238e-36	Mesothelial Cells	Synpo2
1.5552e-40	3.26563	0.229	0.018	3.41103e-36	Mesothelial Cells	Enox1
2.03667e-40	2.48422	0.329	0.035	4.46703e-36	Mesothelial Cells	Pls3
2.76283e-40	2.69209	0.5	0.078	6.05972e-36	Mesothelial Cells	Ptov1
2.96247e-40	2.26833	0.786	0.188	6.49757e-36	Mesothelial Cells	Tceal9
2.99035e-40	3.44852	0.243	0.02	6.55873e-36	Mesothelial Cells	Scnn1a
3.37742e-40	1.02716	0.386	0.046	7.4077e-36	Mesothelial Cells	Ifitm1
3.43089e-40	3.10452	0.229	0.018	7.52497e-36	Mesothelial Cells	Garin4
3.61778e-40	2.69351	0.429	0.058	7.93488e-36	Mesothelial Cells	Creb5
4.21015e-40	2.95307	0.5	0.079	9.23413e-36	Mesothelial Cells	Arl3
5.92938e-40	2.54298	0.9	0.275	1.30049e-35	Mesothelial Cells	Sox6
6.2477e-40	2.92468	0.586	0.107	1.37031e-35	Mesothelial Cells	Naaladl2
6.31828e-40	3.2457	0.571	0.101	1.38579e-35	Mesothelial Cells	Tango6
6.55203e-40	2.31436	0.957	0.348	1.43706e-35	Mesothelial Cells	Syne2
1.02126e-39	2.58768	0.786	0.209	2.23992e-35	Mesothelial Cells	Usp53
1.09201e-39	3.53615	0.257	0.023	2.3951e-35	Mesothelial Cells	Kank2
1.29169e-39	2.56238	0.829	0.238	2.83307e-35	Mesothelial Cells	Clic4
1.40612e-39	3.04601	0.243	0.02	3.08405e-35	Mesothelial Cells	Mrc2
1.56698e-39	3.37537	0.3	0.03	3.43686e-35	Mesothelial Cells	Usp54
2.0845e-39	1.46546	0.814	0.198	4.57194e-35	Mesothelial Cells	Krt18
2.49113e-39	2.58149	0.614	0.118	5.46379e-35	Mesothelial Cells	Shtn1
2.58226e-39	2.5765	0.471	0.07	5.66367e-35	Mesothelial Cells	Tmem43
2.63831e-39	2.11032	0.514	0.078	5.7866e-35	Mesothelial Cells	Ahi1
2.72686e-39	4.28079	0.229	0.019	5.98083e-35	Mesothelial Cells	Serpine1
2.98815e-39	2.71368	0.614	0.117	6.55391e-35	Mesothelial Cells	Ddr1
3.78303e-39	2.60444	0.343	0.038	8.29731e-35	Mesothelial Cells	Hmgn3
6.11322e-39	2.6547	0.943	0.39	1.34081e-34	Mesothelial Cells	Mast4
6.42258e-39	2.71413	0.614	0.121	1.40867e-34	Mesothelial Cells	Npdc1
9.95156e-39	2.10683	0.514	0.083	2.18268e-34	Mesothelial Cells	Gbp5
1.02654e-38	2.43716	0.8	0.212	2.25151e-34	Mesothelial Cells	Slc25a4
1.10864e-38	1.19948	0.514	0.078	2.43157e-34	Mesothelial Cells	Slc8a1
1.36427e-38	2.37895	0.8	0.203	2.99225e-34	Mesothelial Cells	Ctdspl
1.86764e-38	1.06863	0.3	0.03	4.0963e-34	Mesothelial Cells	Lum
3.06167e-38	4.02871	0.114	0.005	6.71516e-34	Mesothelial Cells	Ntm
3.66574e-38	2.23895	0.829	0.227	8.04007e-34	Mesothelial Cells	Dag1
3.85603e-38	4.63984	0.1	0.004	8.45743e-34	Mesothelial Cells	Inka2
4.81094e-38	2.98056	0.971	0.618	1.05518e-33	Mesothelial Cells	Abi1
5.22378e-38	3.17826	0.3	0.031	1.14573e-33	Mesothelial Cells	Fads1
6.13129e-38	4.40905	0.143	0.008	1.34478e-33	Mesothelial Cells	Tead4
6.8858e-38	3.29186	0.186	0.013	1.51026e-33	Mesothelial Cells	Itga2b
8.24249e-38	1.24771	0.943	0.257	1.80783e-33	Mesothelial Cells	Krt19
9.46383e-38	4.10517	0.1	0.004	2.0757e-33	Mesothelial Cells	Rab38
9.52413e-38	4.43642	0.129	0.006	2.08893e-33	Mesothelial Cells	Oscp1
9.96267e-38	2.04619	0.343	0.039	2.18511e-33	Mesothelial Cells	Dse
1.1674e-37	2.25679	0.257	0.023	2.56045e-33	Mesothelial Cells	F830016B08Rik
1.31639e-37	2.71246	0.286	0.028	2.88723e-33	Mesothelial Cells	Ift57
1.36581e-37	4.04696	0.143	0.008	2.99562e-33	Mesothelial Cells	Or8b53
1.62037e-37	2.45937	0.786	0.211	3.55396e-33	Mesothelial Cells	Plce1
1.92607e-37	2.44177	0.771	0.193	4.22444e-33	Mesothelial Cells	Oasl2
2.01525e-37	2.2374	0.243	0.021	4.42004e-33	Mesothelial Cells	Mgmt
2.10404e-37	2.19732	0.8	0.204	4.61479e-33	Mesothelial Cells	Cbx5
2.51582e-37	2.04666	0.843	0.216	5.51796e-33	Mesothelial Cells	Frmd4b
3.2709e-37	2.63987	0.4	0.053	7.17407e-33	Mesothelial Cells	Afap1
3.53739e-37	3.48872	0.157	0.009	7.75855e-33	Mesothelial Cells	C1qtnf2
4.72033e-37	2.58032	0.257	0.024	1.03531e-32	Mesothelial Cells	Dzip1
5.62928e-37	4.44167	0.143	0.008	1.23467e-32	Mesothelial Cells	Adhfe1
8.17473e-37	2.79822	0.471	0.076	1.79296e-32	Mesothelial Cells	Pigyl
8.48844e-37	2.26066	0.657	0.141	1.86177e-32	Mesothelial Cells	Met
1.12612e-36	3.36576	0.343	0.042	2.46992e-32	Mesothelial Cells	Eml2
1.55839e-36	4.87409	0.114	0.005	3.41801e-32	Mesothelial Cells	Apol6
1.5953e-36	2.96262	0.171	0.011	3.49896e-32	Mesothelial Cells	Kcnj8
2.06059e-36	3.70064	0.229	0.02	4.51949e-32	Mesothelial Cells	Irag1
2.48628e-36	2.43654	0.486	0.078	5.45316e-32	Mesothelial Cells	Ikbip
2.72451e-36	2.45809	0.4	0.054	5.97566e-32	Mesothelial Cells	Flot2
2.97586e-36	2.40177	0.3	0.032	6.52695e-32	Mesothelial Cells	Fndc1
3.54528e-36	2.77175	0.743	0.196	7.77587e-32	Mesothelial Cells	Isoc1
4.25716e-36	2.42098	0.543	0.097	9.33722e-32	Mesothelial Cells	Lmbr1
5.56801e-36	2.19335	0.257	0.024	1.22123e-31	Mesothelial Cells	Olfml3
7.56993e-36	2.71599	0.643	0.143	1.66031e-31	Mesothelial Cells	Tmed3
8.33365e-36	4.01178	0.129	0.007	1.82782e-31	Mesothelial Cells	Stmn2
8.43776e-36	2.6344	0.343	0.042	1.85065e-31	Mesothelial Cells	Slc31a2
9.54272e-36	2.90879	0.286	0.03	2.09301e-31	Mesothelial Cells	Rarg
1.1613e-35	1.68999	0.686	0.147	2.54708e-31	Mesothelial Cells	Selenom
1.21028e-35	3.6168	0.171	0.012	2.65451e-31	Mesothelial Cells	Adamts3
1.22866e-35	2.24145	0.486	0.078	2.69481e-31	Mesothelial Cells	Bicdl1
1.25406e-35	3.75392	0.157	0.01	2.75053e-31	Mesothelial Cells	Scarf2
1.50722e-35	3.64838	0.286	0.031	3.30578e-31	Mesothelial Cells	Syn3
1.5993e-35	2.35233	0.829	0.247	3.50775e-31	Mesothelial Cells	Ssbp3
2.02002e-35	3.81985	0.1	0.004	4.4305e-31	Mesothelial Cells	Atp1b2
2.08053e-35	2.61545	0.786	0.227	4.56323e-31	Mesothelial Cells	Hcfc1r1
2.20951e-35	2.44424	0.386	0.052	4.84611e-31	Mesothelial Cells	Prkn
2.47447e-35	2.06304	0.357	0.045	5.42727e-31	Mesothelial Cells	Parm1
2.51058e-35	3.40859	0.143	0.008	5.50646e-31	Mesothelial Cells	Spef2
2.52408e-35	2.48625	0.486	0.08	5.53607e-31	Mesothelial Cells	Ephx1
2.63193e-35	1.58644	0.743	0.16	5.77262e-31	Mesothelial Cells	Ssbp2
3.47313e-35	2.1938	0.571	0.106	7.61761e-31	Mesothelial Cells	Ube2e2
3.75295e-35	4.42377	0.1	0.004	8.23134e-31	Mesothelial Cells	Ttc26
4.37041e-35	1.48568	0.5	0.081	9.58563e-31	Mesothelial Cells	Nxn
5.11591e-35	4.55596	0.1	0.004	1.12207e-30	Mesothelial Cells	Epha3
5.5962e-35	2.11826	0.8	0.221	1.22741e-30	Mesothelial Cells	Tuba1b
7.26915e-35	2.51268	0.414	0.06	1.59434e-30	Mesothelial Cells	Atp11a
7.93102e-35	2.49293	0.471	0.078	1.73951e-30	Mesothelial Cells	Ube2l6
1.11029e-34	2.37508	0.229	0.02	2.43519e-30	Mesothelial Cells	Cav2
1.11754e-34	2.68434	0.414	0.061	2.4511e-30	Mesothelial Cells	2210408I21Rik
1.17684e-34	2.45009	0.514	0.09	2.58115e-30	Mesothelial Cells	Acadsb
1.18322e-34	3.79465	0.129	0.007	2.59515e-30	Mesothelial Cells	Stbd1
1.18806e-34	4.07895	0.157	0.01	2.60578e-30	Mesothelial Cells	Fam149a
1.40203e-34	1.947	0.643	0.136	3.07508e-30	Mesothelial Cells	Igf1r
1.83034e-34	3.27993	0.229	0.021	4.01449e-30	Mesothelial Cells	Tmem107
2.09714e-34	1.34791	0.686	0.14	4.59965e-30	Mesothelial Cells	Abi3bp
2.31165e-34	3.66944	0.2	0.016	5.07014e-30	Mesothelial Cells	Arhgef25
2.35067e-34	2.82763	0.829	0.278	5.15573e-30	Mesothelial Cells	Rbbp8
2.35848e-34	1.2809	0.529	0.091	5.17284e-30	Mesothelial Cells	Serpinb9
2.43696e-34	3.34431	0.214	0.018	5.34499e-30	Mesothelial Cells	Lamb2
3.35457e-34	2.77971	0.414	0.062	7.35758e-30	Mesothelial Cells	Il18bp
3.36626e-34	2.37638	0.471	0.078	7.38322e-30	Mesothelial Cells	Cdc42ep3
3.49433e-34	3.08055	0.186	0.014	7.66412e-30	Mesothelial Cells	4930578G10Rik
4.76537e-34	2.40263	0.471	0.079	1.04519e-29	Mesothelial Cells	Kif21a
5.51928e-34	3.22925	0.229	0.021	1.21054e-29	Mesothelial Cells	Fzd7
6.99858e-34	2.9725	0.3	0.034	1.535e-29	Mesothelial Cells	Slc39a13
9.40663e-34	3.64455	0.157	0.01	2.06316e-29	Mesothelial Cells	Get1
1.02188e-33	1.75055	0.114	0.006	2.24129e-29	Mesothelial Cells	Grm8
1.07823e-33	2.41688	0.514	0.094	2.36488e-29	Mesothelial Cells	Mettl1
1.13715e-33	3.45169	0.2	0.016	2.4941e-29	Mesothelial Cells	Phlda3
1.15352e-33	0.533446	0.6	0.117	2.53002e-29	Mesothelial Cells	Apoe
1.1997e-33	2.68015	0.443	0.071	2.6313e-29	Mesothelial Cells	Kazn
1.77674e-33	2.44992	0.914	0.346	3.89692e-29	Mesothelial Cells	Crim1
2.11767e-33	4.28427	0.1	0.004	4.64468e-29	Mesothelial Cells	Scn3b
2.13369e-33	1.90733	0.3	0.034	4.67983e-29	Mesothelial Cells	S100a4
2.23141e-33	0.875528	0.371	0.049	4.89415e-29	Mesothelial Cells	Pid1
2.27422e-33	2.28364	0.814	0.252	4.98806e-29	Mesothelial Cells	Cyb5r3
2.75902e-33	3.56772	0.243	0.024	6.05135e-29	Mesothelial Cells	Gm4876
4.04324e-33	2.29949	0.3	0.035	8.86803e-29	Mesothelial Cells	Pcsk6
4.37016e-33	2.89572	0.214	0.019	9.58507e-29	Mesothelial Cells	Map1a
5.49671e-33	3.35535	0.229	0.021	1.20559e-28	Mesothelial Cells	P4ha2
6.45304e-33	2.04432	0.843	0.255	1.41535e-28	Mesothelial Cells	Hmgn1
7.95993e-33	2.93647	0.171	0.012	1.74585e-28	Mesothelial Cells	Sybu
9.46378e-33	2.57247	0.486	0.087	2.07569e-28	Mesothelial Cells	Plp2
1.05384e-32	2.39868	0.771	0.229	2.31139e-28	Mesothelial Cells	Rbm28
1.09615e-32	2.15735	0.514	0.092	2.40418e-28	Mesothelial Cells	Trim35
1.75331e-32	3.61798	0.186	0.015	3.84553e-28	Mesothelial Cells	Tmem53
1.90746e-32	2.44171	0.371	0.052	4.18364e-28	Mesothelial Cells	Arhgef10
2.17968e-32	3.18202	0.229	0.022	4.7807e-28	Mesothelial Cells	Zdhhc1
3.6386e-32	2.31513	0.729	0.191	7.98054e-28	Mesothelial Cells	Syne1
4.19383e-32	3.20182	0.229	0.022	9.19832e-28	Mesothelial Cells	Nrg2
4.50183e-32	2.90324	0.486	0.089	9.87387e-28	Mesothelial Cells	Zfp462
4.59959e-32	2.21922	0.686	0.171	1.00883e-27	Mesothelial Cells	Cd9
4.96821e-32	2.14157	0.657	0.154	1.08968e-27	Mesothelial Cells	Myo1c
6.05205e-32	3.40507	0.271	0.031	1.3274e-27	Mesothelial Cells	Ndrg2
6.07811e-32	2.74651	0.571	0.126	1.33311e-27	Mesothelial Cells	Alad
6.32897e-32	3.36716	0.1	0.005	1.38813e-27	Mesothelial Cells	Ptgs2os
9.18527e-32	3.27105	0.671	0.186	2.01461e-27	Mesothelial Cells	Fbxo33
9.7936e-32	2.3686	0.743	0.218	2.14803e-27	Mesothelial Cells	Ifi27
1.07861e-31	2.31872	0.629	0.138	2.36572e-27	Mesothelial Cells	Scmh1
1.24238e-31	1.82321	0.757	0.199	2.72492e-27	Mesothelial Cells	Dip2c
1.31578e-31	2.38672	0.371	0.052	2.88589e-27	Mesothelial Cells	Pltp
1.32143e-31	1.98122	0.9	0.323	2.89829e-27	Mesothelial Cells	Rbms1
1.43471e-31	1.36707	0.3	0.035	3.14674e-27	Mesothelial Cells	Gucy1a1
1.48123e-31	1.53701	0.914	0.393	3.24877e-27	Mesothelial Cells	Cst3
1.51645e-31	0.961121	0.3	0.035	3.32604e-27	Mesothelial Cells	Bgn
2.04006e-31	2.71856	0.314	0.04	4.47447e-27	Mesothelial Cells	Chchd6
2.28779e-31	2.0351	0.7	0.181	5.01782e-27	Mesothelial Cells	Palld
2.64555e-31	2.72289	0.329	0.043	5.80248e-27	Mesothelial Cells	2310022B05Rik
2.79622e-31	2.54355	0.514	0.102	6.13295e-27	Mesothelial Cells	Rap2a
3.69821e-31	3.10299	0.371	0.056	8.11129e-27	Mesothelial Cells	Macrod2
3.78028e-31	2.98784	0.214	0.02	8.29129e-27	Mesothelial Cells	B230369F24Rik
3.89762e-31	2.18309	0.943	0.44	8.54866e-27	Mesothelial Cells	Nfkbiz
4.32721e-31	1.91639	0.929	0.336	9.49086e-27	Mesothelial Cells	Dst
5.01143e-31	1.81257	0.971	0.427	1.09916e-26	Mesothelial Cells	Celf2
5.44535e-31	3.81615	0.671	0.183	1.19433e-26	Mesothelial Cells	Mt1
7.372e-31	2.54027	0.357	0.051	1.6169e-26	Mesothelial Cells	Ift74
7.67643e-31	2.1304	0.557	0.115	1.68367e-26	Mesothelial Cells	Asph
8.76551e-31	2.2626	0.671	0.173	1.92254e-26	Mesothelial Cells	Ryk
1.0046e-30	2.90405	0.7	0.213	2.20338e-26	Mesothelial Cells	Ncoa4
1.04867e-30	1.92022	0.5	0.091	2.30005e-26	Mesothelial Cells	Cyria
1.26589e-30	2.26481	0.357	0.051	2.77648e-26	Mesothelial Cells	Gm56830
1.35284e-30	2.79687	0.414	0.069	2.96718e-26	Mesothelial Cells	Ctnnal1
1.79475e-30	1.94387	0.557	0.113	3.93643e-26	Mesothelial Cells	Icam1
2.06309e-30	2.66971	0.343	0.048	4.52497e-26	Mesothelial Cells	Cstpp1
2.09759e-30	2.34503	0.586	0.135	4.60064e-26	Mesothelial Cells	Tubb2a
2.13932e-30	3.13397	0.214	0.02	4.69218e-26	Mesothelial Cells	Cul7
2.46988e-30	2.76383	1	0.881	5.41718e-26	Mesothelial Cells	Fth1
2.69953e-30	2.1301	0.4	0.062	5.92089e-26	Mesothelial Cells	Enpp4
2.74596e-30	1.93486	0.314	0.041	6.02271e-26	Mesothelial Cells	Cd14
3.38545e-30	2.29463	0.529	0.106	7.4253e-26	Mesothelial Cells	Capn2
3.53287e-30	3.14917	0.357	0.054	7.74864e-26	Mesothelial Cells	Gstm5
3.62786e-30	3.31284	0.157	0.011	7.95699e-26	Mesothelial Cells	Irs1
4.3032e-30	2.613	0.343	0.049	9.43821e-26	Mesothelial Cells	F3
4.59561e-30	4.004	0.129	0.008	1.00796e-25	Mesothelial Cells	Azin2
6.73753e-30	1.82978	1	0.587	1.47774e-25	Mesothelial Cells	Ahnak
8.18146e-30	3.55832	0.114	0.006	1.79444e-25	Mesothelial Cells	Krt80
9.64656e-30	1.32513	0.557	0.109	2.11578e-25	Mesothelial Cells	Ppm1l
1.03456e-29	1.47013	0.814	0.241	2.2691e-25	Mesothelial Cells	Oat
1.09037e-29	1.94428	0.629	0.146	2.39151e-25	Mesothelial Cells	Ndrg1
1.09057e-29	2.80516	0.229	0.023	2.39194e-25	Mesothelial Cells	Rfx2
1.25311e-29	1.3329	0.914	0.408	2.74846e-25	Mesothelial Cells	Psap
1.3405e-29	2.56042	0.314	0.042	2.94013e-25	Mesothelial Cells	Smpd1
1.59044e-29	1.85093	0.443	0.076	3.4883e-25	Mesothelial Cells	Me1
1.93732e-29	2.17823	0.357	0.052	4.24912e-25	Mesothelial Cells	Cyp2d22
1.97832e-29	2.46756	0.343	0.049	4.33905e-25	Mesothelial Cells	Bnip3
2.0348e-29	2.15118	0.857	0.324	4.46292e-25	Mesothelial Cells	Tsc22d1
2.35425e-29	2.57741	0.214	0.021	5.16358e-25	Mesothelial Cells	Gm14636
2.43159e-29	2.73347	0.3	0.039	5.33321e-25	Mesothelial Cells	Sfxn3
2.6695e-29	4.22743	0.1	0.005	5.85501e-25	Mesothelial Cells	Twist2
2.7412e-29	1.65011	0.471	0.084	6.01228e-25	Mesothelial Cells	Arhgap6
2.7508e-29	2.96222	0.286	0.036	6.03334e-25	Mesothelial Cells	Cc2d2a
3.97833e-29	3.57741	0.171	0.014	8.72566e-25	Mesothelial Cells	Tmem47
5.15109e-29	3.29771	0.286	0.036	1.12979e-24	Mesothelial Cells	Lsmem1
5.21357e-29	2.79699	0.357	0.054	1.14349e-24	Mesothelial Cells	Ubtd2
5.36184e-29	1.88228	0.7	0.185	1.17601e-24	Mesothelial Cells	Rhou
7.82278e-29	1.87279	0.9	0.37	1.71577e-24	Mesothelial Cells	S100a11
8.03101e-29	2.14995	0.757	0.223	1.76144e-24	Mesothelial Cells	Calu
9.11821e-29	3.21123	0.129	0.008	1.9999e-24	Mesothelial Cells	Slc16a9
1.17958e-28	2.91278	0.343	0.051	2.58716e-24	Mesothelial Cells	Tst
1.18048e-28	2.79066	0.314	0.044	2.58914e-24	Mesothelial Cells	Abhd14a
1.20546e-28	2.08727	0.557	0.122	2.64393e-24	Mesothelial Cells	Tnks1bp1
1.26988e-28	1.60559	0.329	0.045	2.78524e-24	Mesothelial Cells	Nid1
1.31309e-28	3.96426	0.1	0.005	2.88e-24	Mesothelial Cells	Nol3
1.56364e-28	3.11758	0.314	0.044	3.42952e-24	Mesothelial Cells	Atf5
1.59143e-28	2.60221	0.229	0.024	3.49049e-24	Mesothelial Cells	Inf2
1.9479e-28	1.61022	0.614	0.134	4.27234e-24	Mesothelial Cells	Ttc28
2.1753e-28	3.10715	0.186	0.016	4.77109e-24	Mesothelial Cells	Gbp10
2.51827e-28	2.30678	0.786	0.266	5.52332e-24	Mesothelial Cells	Lmna
2.88507e-28	2.23087	0.714	0.216	6.32782e-24	Mesothelial Cells	Ifnar2
3.42491e-28	1.88734	0.957	0.591	7.51186e-24	Mesothelial Cells	Cd2ap
3.45464e-28	3.20317	0.171	0.014	7.57706e-24	Mesothelial Cells	Ttc8
3.58727e-28	2.10626	0.457	0.084	7.86797e-24	Mesothelial Cells	Tbc1d2b
3.77041e-28	3.39213	0.186	0.017	8.26964e-24	Mesothelial Cells	Tcp11l1
3.91045e-28	2.73473	0.243	0.027	8.5768e-24	Mesothelial Cells	Naglu
5.4735e-28	1.80294	0.386	0.062	1.2005e-23	Mesothelial Cells	Slc43a3
7.2439e-28	2.90171	0.257	0.031	1.5888e-23	Mesothelial Cells	Oas2
7.55694e-28	4.44706	0.1	0.005	1.65746e-23	Mesothelial Cells	1700088E04Rik
8.87637e-28	2.07664	0.1	0.005	1.94685e-23	Mesothelial Cells	Nkain2
8.90536e-28	2.25832	0.6	0.152	1.95321e-23	Mesothelial Cells	Xaf1
9.03352e-28	1.71837	0.714	0.192	1.98132e-23	Mesothelial Cells	Egfr
9.22778e-28	2.44434	0.557	0.128	2.02393e-23	Mesothelial Cells	Fam114a1
1.28293e-27	2.00491	0.257	0.03	2.81384e-23	Mesothelial Cells	Il7
1.33739e-27	2.72935	0.429	0.081	2.93329e-23	Mesothelial Cells	Fads2
1.48534e-27	2.77529	0.286	0.037	3.2578e-23	Mesothelial Cells	Arhgap23
1.50941e-27	1.26145	0.257	0.03	3.3106e-23	Mesothelial Cells	Csf1r
1.82945e-27	2.77103	0.357	0.057	4.01254e-23	Mesothelial Cells	1110065P20Rik
2.12417e-27	2.32227	0.257	0.031	4.65895e-23	Mesothelial Cells	Eln
2.1708e-27	2.62678	0.171	0.015	4.76122e-23	Mesothelial Cells	Ifit3b
2.47521e-27	2.64904	0.271	0.034	5.42888e-23	Mesothelial Cells	B4gat1
2.61964e-27	1.77241	0.886	0.381	5.74565e-23	Mesothelial Cells	Cyb5a
2.74496e-27	2.19087	0.471	0.095	6.02052e-23	Mesothelial Cells	Zfp704
2.77418e-27	2.61054	0.414	0.074	6.08461e-23	Mesothelial Cells	Baiap2
3.14584e-27	3.42168	0.186	0.017	6.89977e-23	Mesothelial Cells	Arhgap8
4.19794e-27	2.01262	0.643	0.172	9.20734e-23	Mesothelial Cells	Grn
4.35344e-27	3.17247	0.171	0.015	9.54839e-23	Mesothelial Cells	Cbr3
4.52589e-27	1.80735	0.643	0.159	9.92664e-23	Mesothelial Cells	Tuba1a
4.95898e-27	4.87465	0.171	0.015	1.08765e-22	Mesothelial Cells	Gstp2
5.81554e-27	2.97839	0.2	0.02	1.27552e-22	Mesothelial Cells	Sfxn5
6.78507e-27	2.4146	0.371	0.062	1.48817e-22	Mesothelial Cells	Rpap3
7.12208e-27	2.42502	0.443	0.085	1.56209e-22	Mesothelial Cells	Nacc2
7.20825e-27	2.60684	0.3	0.041	1.58098e-22	Mesothelial Cells	Tgfb3
7.80274e-27	3.27779	0.214	0.023	1.71137e-22	Mesothelial Cells	Spaca6
8.32341e-27	1.49616	0.986	0.676	1.82557e-22	Mesothelial Cells	Pdia3
8.92315e-27	4.36533	0.143	0.011	1.95712e-22	Mesothelial Cells	Slc7a4
9.28963e-27	3.51719	0.171	0.015	2.03749e-22	Mesothelial Cells	Tmem158
1.20581e-26	1.61528	0.214	0.022	2.64471e-22	Mesothelial Cells	Cyp7b1
1.4218e-26	3.77542	0.143	0.011	3.11844e-22	Mesothelial Cells	Etv1
1.51091e-26	2.24215	0.429	0.079	3.31387e-22	Mesothelial Cells	Oaz2
1.53515e-26	3.40712	0.214	0.023	3.36705e-22	Mesothelial Cells	Vangl1
1.55367e-26	1.46679	0.457	0.087	3.40766e-22	Mesothelial Cells	Rab27b
1.79559e-26	2.03614	0.729	0.228	3.93826e-22	Mesothelial Cells	Gata6
2.13129e-26	3.85816	0.1	0.006	4.67456e-22	Mesothelial Cells	Serpinb8
2.19844e-26	3.01013	0.3	0.043	4.82185e-22	Mesothelial Cells	2010001K21Rik
2.60806e-26	3.292	0.143	0.011	5.72025e-22	Mesothelial Cells	Ccl27a
2.64155e-26	1.44758	0.8	0.253	5.79371e-22	Mesothelial Cells	Fndc3b
2.73685e-26	2.88114	0.286	0.04	6.00273e-22	Mesothelial Cells	Ifit3
2.74788e-26	1.9635	0.643	0.169	6.02693e-22	Mesothelial Cells	Mid1
2.7519e-26	1.37005	0.3	0.041	6.03574e-22	Mesothelial Cells	Dkk3
3.11875e-26	2.21373	0.629	0.182	6.84036e-22	Mesothelial Cells	Iscu
3.62302e-26	2.56795	0.214	0.023	7.94636e-22	Mesothelial Cells	Tbc1d19
3.74506e-26	4.07645	0.114	0.007	8.21403e-22	Mesothelial Cells	Hoxb2
4.49967e-26	0.191858	0.729	0.18	9.86912e-22	Mesothelial Cells	Rora
4.58663e-26	1.91787	0.8	0.287	1.00598e-21	Mesothelial Cells	Cobll1
4.83248e-26	3.26016	0.157	0.013	1.05991e-21	Mesothelial Cells	Mab21l2
6.09611e-26	3.32346	0.143	0.011	1.33706e-21	Mesothelial Cells	Gm17167
6.1829e-26	2.2651	0.329	0.05	1.3561e-21	Mesothelial Cells	Dtx3
6.24395e-26	2.67018	0.343	0.055	1.36949e-21	Mesothelial Cells	Kremen1
6.2848e-26	2.47864	0.4	0.073	1.37845e-21	Mesothelial Cells	1600012H06Rik
7.49549e-26	2.38648	0.429	0.084	1.64399e-21	Mesothelial Cells	Megf9
7.54706e-26	2.1007	0.343	0.054	1.6553e-21	Mesothelial Cells	Nhs
8.03985e-26	2.46861	0.3	0.043	1.76338e-21	Mesothelial Cells	Phldb1
8.50315e-26	2.08584	0.314	0.046	1.865e-21	Mesothelial Cells	Zmat1
8.62067e-26	3.46801	0.186	0.018	1.89077e-21	Mesothelial Cells	Rusc2
8.62706e-26	2.68176	0.4	0.074	1.89217e-21	Mesothelial Cells	Miga1
8.98492e-26	2.21226	0.543	0.128	1.97066e-21	Mesothelial Cells	Sulf2
9.152e-26	2.2576	0.443	0.088	2.00731e-21	Mesothelial Cells	Ppp1r9a
1.0025e-25	1.87143	0.957	0.52	2.19878e-21	Mesothelial Cells	Ly6e
1.03293e-25	2.65219	0.3	0.043	2.26553e-21	Mesothelial Cells	Spns2
1.34221e-25	3.15112	0.271	0.037	2.94387e-21	Mesothelial Cells	Zbtb8a
1.51408e-25	3.60197	0.1	0.006	3.32084e-21	Mesothelial Cells	Iqck
1.54946e-25	2.52194	0.229	0.026	3.39844e-21	Mesothelial Cells	Iftap
1.84218e-25	2.93358	0.271	0.036	4.04045e-21	Mesothelial Cells	Adgrl1
1.85646e-25	1.83171	0.671	0.186	4.07177e-21	Mesothelial Cells	Akr1b3
1.86199e-25	2.26981	0.214	0.024	4.0839e-21	Mesothelial Cells	Cacna1c
1.87317e-25	2.75979	0.271	0.037	4.10842e-21	Mesothelial Cells	Cracr2b
2.09211e-25	1.68636	0.743	0.228	4.58863e-21	Mesothelial Cells	Neo1
2.62842e-25	1.46178	0.229	0.026	5.76492e-21	Mesothelial Cells	Il6
2.63226e-25	1.86198	0.671	0.182	5.77333e-21	Mesothelial Cells	Acsl4
2.69898e-25	4.15201	0.171	0.016	5.91967e-21	Mesothelial Cells	Armh4
3.22876e-25	2.7288	0.186	0.018	7.08164e-21	Mesothelial Cells	Angptl2
3.53175e-25	3.30258	0.257	0.034	7.74618e-21	Mesothelial Cells	Hoxb7
4.21604e-25	3.28894	0.157	0.014	9.24704e-21	Mesothelial Cells	Olfml2b
4.30371e-25	2.19076	0.429	0.083	9.43932e-21	Mesothelial Cells	Ccdc85b
4.82238e-25	2.12375	0.8	0.283	1.05769e-20	Mesothelial Cells	Ube4b
5.03474e-25	1.9911	0.429	0.081	1.10427e-20	Mesothelial Cells	Csgalnact2
5.76355e-25	2.555	0.386	0.07	1.26412e-20	Mesothelial Cells	Disp1
6.52465e-25	2.99343	0.143	0.011	1.43105e-20	Mesothelial Cells	Lefty1
7.0852e-25	1.37674	0.414	0.076	1.554e-20	Mesothelial Cells	Cdk14
7.58289e-25	2.85537	0.157	0.014	1.66316e-20	Mesothelial Cells	Galnt15
7.71851e-25	1.7586	0.743	0.251	1.6929e-20	Mesothelial Cells	Cpne3
8.12535e-25	2.66996	0.357	0.062	1.78213e-20	Mesothelial Cells	Mpzl2
8.58129e-25	2.14797	0.286	0.04	1.88214e-20	Mesothelial Cells	Cox6b2
8.61909e-25	1.7727	0.829	0.332	1.89043e-20	Mesothelial Cells	Mprip
1.07459e-24	1.79887	0.843	0.33	2.3569e-20	Mesothelial Cells	Ssr3
1.09298e-24	2.30945	0.643	0.183	2.39723e-20	Mesothelial Cells	Scarb2
1.15658e-24	2.14832	0.486	0.108	2.53673e-20	Mesothelial Cells	Tex264
1.58401e-24	2.05958	0.457	0.094	3.47421e-20	Mesothelial Cells	Tmx4
1.5989e-24	4.59183	0.1	0.006	3.50687e-20	Mesothelial Cells	Gm49700
1.85921e-24	2.03591	0.6	0.166	4.07781e-20	Mesothelial Cells	Bag3
2.08109e-24	3.8716	0.143	0.012	4.56446e-20	Mesothelial Cells	Loxl3
2.08492e-24	2.10463	0.214	0.024	4.57285e-20	Mesothelial Cells	Plekha4
2.91065e-24	1.76118	0.186	0.019	6.38393e-20	Mesothelial Cells	Pappa
2.96361e-24	2.00461	0.429	0.086	6.50008e-20	Mesothelial Cells	Arsb
3.46717e-24	3.02073	0.157	0.014	7.60455e-20	Mesothelial Cells	Pierce2
3.51296e-24	3.89132	0.129	0.01	7.70497e-20	Mesothelial Cells	Amigo1
3.78148e-24	2.69494	0.2	0.022	8.29393e-20	Mesothelial Cells	Adgrg1
3.89872e-24	2.57243	0.329	0.054	8.55106e-20	Mesothelial Cells	Cibar1
4.49337e-24	2.61284	0.286	0.042	9.8553e-20	Mesothelial Cells	Snta1
4.99183e-24	2.06933	0.257	0.034	1.09486e-19	Mesothelial Cells	Axl
5.2349e-24	1.96517	0.329	0.054	1.14817e-19	Mesothelial Cells	Rnf217
5.50538e-24	1.07864	0.686	0.194	1.2075e-19	Mesothelial Cells	Tgm2
6.24121e-24	2.78273	0.157	0.014	1.36888e-19	Mesothelial Cells	Tdrp
6.36664e-24	2.64499	0.314	0.05	1.39639e-19	Mesothelial Cells	Gaa
6.4134e-24	3.08368	0.214	0.025	1.40665e-19	Mesothelial Cells	Zfp532
6.43974e-24	3.26643	0.2	0.022	1.41243e-19	Mesothelial Cells	Gm26885
6.75298e-24	2.04512	0.371	0.067	1.48113e-19	Mesothelial Cells	Ninj1
7.33402e-24	1.76953	0.814	0.321	1.60857e-19	Mesothelial Cells	Tspo
7.5396e-24	1.87806	0.943	0.481	1.65366e-19	Mesothelial Cells	Anxa2
9.79642e-24	2.0367	0.329	0.053	2.14865e-19	Mesothelial Cells	Ank2
1.00442e-23	1.41307	0.986	0.509	2.20299e-19	Mesothelial Cells	App
1.15212e-23	1.91137	0.257	0.034	2.52694e-19	Mesothelial Cells	St3gal5
1.47481e-23	2.198	0.443	0.094	3.2347e-19	Mesothelial Cells	Etfbkmt
1.52073e-23	1.71443	0.443	0.091	3.33542e-19	Mesothelial Cells	Snx10
1.53687e-23	2.29333	0.257	0.035	3.37081e-19	Mesothelial Cells	Wdr6
1.56214e-23	3.35394	0.229	0.029	3.42624e-19	Mesothelial Cells	Il17rd
1.93142e-23	3.06201	0.129	0.01	4.23618e-19	Mesothelial Cells	Pfn2
1.95133e-23	2.21159	0.157	0.014	4.27986e-19	Mesothelial Cells	Adcy5
1.98505e-23	3.10744	0.1	0.006	4.35381e-19	Mesothelial Cells	Eva1c
1.9932e-23	2.35981	0.286	0.043	4.37168e-19	Mesothelial Cells	Tmem9
2.15868e-23	1.51521	0.3	0.045	4.73463e-19	Mesothelial Cells	Fkbp11
2.18069e-23	2.90532	0.129	0.01	4.78291e-19	Mesothelial Cells	Myo1h
2.38573e-23	1.86279	0.471	0.102	5.23263e-19	Mesothelial Cells	Cfap36
2.38805e-23	2.99813	0.5	0.125	5.23772e-19	Mesothelial Cells	Gbp6
2.54503e-23	1.81901	0.214	0.025	5.58201e-19	Mesothelial Cells	Rarb
3.40826e-23	2.38698	0.286	0.043	7.47534e-19	Mesothelial Cells	Wdsub1
3.56891e-23	2.07214	0.229	0.029	7.8277e-19	Mesothelial Cells	Nhsl2
3.73285e-23	1.99435	0.657	0.193	8.18725e-19	Mesothelial Cells	Stk39
4.26383e-23	2.38982	0.186	0.02	9.35187e-19	Mesothelial Cells	Mustn1
4.31476e-23	3.23362	0.186	0.02	9.46357e-19	Mesothelial Cells	Sema4c
4.35457e-23	2.97149	0.157	0.015	9.55089e-19	Mesothelial Cells	Dusp14
5.00694e-23	2.47393	0.2	0.023	1.09817e-18	Mesothelial Cells	Sult1a1
5.06401e-23	2.88781	0.171	0.017	1.11069e-18	Mesothelial Cells	Adamts19
5.19037e-23	2.07545	0.243	0.032	1.1384e-18	Mesothelial Cells	Tbc1d16
5.92711e-23	2.14819	0.514	0.127	1.29999e-18	Mesothelial Cells	Stard13
7.08671e-23	1.48855	0.857	0.311	1.55433e-18	Mesothelial Cells	Slc4a4
7.88092e-23	2.34747	0.2	0.023	1.72852e-18	Mesothelial Cells	Csgalnact1
8.52778e-23	1.28997	0.8	0.283	1.8704e-18	Mesothelial Cells	Heg1
9.14545e-23	1.58305	0.743	0.231	2.00587e-18	Mesothelial Cells	Pawr
1.04133e-22	1.78368	0.771	0.291	2.28394e-18	Mesothelial Cells	Rabac1
1.15392e-22	1.32049	0.5	0.116	2.53089e-18	Mesothelial Cells	Fbln1
1.37126e-22	1.61183	0.7	0.217	3.00759e-18	Mesothelial Cells	Klf9
1.38614e-22	3.11542	0.114	0.008	3.04022e-18	Mesothelial Cells	Bend6
1.86374e-22	1.79163	0.586	0.159	4.08775e-18	Mesothelial Cells	Nbea
1.89536e-22	5.00037	0.1	0.007	4.1571e-18	Mesothelial Cells	Steap1
1.9995e-22	1.62339	0.671	0.202	4.38551e-18	Mesothelial Cells	Kcnq1ot1
2.20629e-22	3.49125	0.114	0.008	4.83906e-18	Mesothelial Cells	Arsj
2.739e-22	2.65482	0.271	0.041	6.00745e-18	Mesothelial Cells	Hoxb6
2.76071e-22	4.0304	0.1	0.007	6.05506e-18	Mesothelial Cells	Dact3
3.95398e-22	2.027	0.3	0.048	8.67226e-18	Mesothelial Cells	Dtx2
4.37169e-22	3.01112	0.271	0.042	9.58842e-18	Mesothelial Cells	Atp6v0e2
4.50538e-22	3.80311	0.114	0.008	9.88164e-18	Mesothelial Cells	Dync2i2
5.34438e-22	3.14652	0.229	0.031	1.17218e-17	Mesothelial Cells	Echdc2
6.40556e-22	2.18909	0.243	0.033	1.40493e-17	Mesothelial Cells	Ackr3
6.53617e-22	2.31169	0.271	0.041	1.43358e-17	Mesothelial Cells	Peli2
7.1576e-22	2.59848	0.257	0.038	1.56988e-17	Mesothelial Cells	Camk1
7.98663e-22	2.36673	0.271	0.041	1.75171e-17	Mesothelial Cells	Cacnb3
8.0889e-22	2.71328	0.214	0.027	1.77414e-17	Mesothelial Cells	Ror2
8.12032e-22	2.9463	0.157	0.015	1.78103e-17	Mesothelial Cells	Uggt2
8.35197e-22	2.22807	0.371	0.071	1.83184e-17	Mesothelial Cells	Abi2
8.50412e-22	2.10162	0.3	0.049	1.86521e-17	Mesothelial Cells	Tfpi
8.75455e-22	1.95068	0.6	0.176	1.92014e-17	Mesothelial Cells	Mrpl48
9.07972e-22	1.09747	0.443	0.091	1.99146e-17	Mesothelial Cells	Cbfa2t3
9.22813e-22	1.10955	0.229	0.03	2.02401e-17	Mesothelial Cells	Tnfaip6
1.01768e-21	2.67724	0.243	0.034	2.23208e-17	Mesothelial Cells	Mxra7
1.10134e-21	1.58725	0.714	0.237	2.41556e-17	Mesothelial Cells	Rexo2
1.11488e-21	3.60657	0.157	0.016	2.44528e-17	Mesothelial Cells	Zfta
1.11735e-21	2.73696	0.171	0.018	2.45068e-17	Mesothelial Cells	Gm57200
1.12376e-21	1.70765	0.3	0.048	2.46475e-17	Mesothelial Cells	Rhobtb1
1.45051e-21	3.35282	0.143	0.013	3.18141e-17	Mesothelial Cells	Abca8b
1.45912e-21	1.86873	0.143	0.013	3.20029e-17	Mesothelial Cells	Has1
1.48247e-21	2.4895	0.243	0.034	3.25149e-17	Mesothelial Cells	Stx2
1.57106e-21	0.756348	0.286	0.044	3.4458e-17	Mesothelial Cells	Npnt
1.65519e-21	1.72681	0.429	0.092	3.63033e-17	Mesothelial Cells	Jdp2
1.89585e-21	3.6098	0.1	0.007	4.15817e-17	Mesothelial Cells	Riiad1
2.14773e-21	3.56417	0.143	0.013	4.71062e-17	Mesothelial Cells	Fkbp14
2.22085e-21	2.85676	0.157	0.016	4.87098e-17	Mesothelial Cells	Bex1
2.42787e-21	1.57634	0.4	0.08	5.32505e-17	Mesothelial Cells	Socs5
2.58363e-21	1.65259	0.743	0.248	5.66667e-17	Mesothelial Cells	Bmpr1a
2.64261e-21	3.10657	0.1	0.007	5.79603e-17	Mesothelial Cells	Fbxo10
2.72013e-21	1.64795	0.814	0.332	5.96607e-17	Mesothelial Cells	Sfr1
2.77935e-21	1.53573	0.743	0.234	6.09594e-17	Mesothelial Cells	Rdx
2.87246e-21	2.31765	0.186	0.021	6.30018e-17	Mesothelial Cells	Jcad
2.87487e-21	2.58389	0.257	0.038	6.30546e-17	Mesothelial Cells	Sh3d21
3.95261e-21	2.16676	0.414	0.091	8.66926e-17	Mesothelial Cells	Fech
4.15214e-21	3.04779	0.1	0.007	9.10689e-17	Mesothelial Cells	Wnt11
4.25752e-21	2.79997	0.143	0.013	9.33801e-17	Mesothelial Cells	Cttnbp2
4.26481e-21	2.49263	0.286	0.047	9.35401e-17	Mesothelial Cells	Kif3a
5.56118e-21	2.89786	0.157	0.016	1.21973e-16	Mesothelial Cells	Nrbp2
6.47858e-21	1.55624	0.643	0.197	1.42095e-16	Mesothelial Cells	Gbp7
6.59004e-21	3.08557	0.186	0.022	1.44539e-16	Mesothelial Cells	Morc4
7.04979e-21	1.8627	0.2	0.024	1.54623e-16	Mesothelial Cells	Prpf40b
7.53741e-21	1.68801	0.786	0.341	1.65318e-16	Mesothelial Cells	Pdia6
7.55376e-21	1.40102	0.243	0.035	1.65677e-16	Mesothelial Cells	Frmd5
7.90626e-21	1.85329	0.629	0.192	1.73408e-16	Mesothelial Cells	Trp53bp2
7.93244e-21	2.70733	0.186	0.022	1.73982e-16	Mesothelial Cells	Gm56768
8.59256e-21	1.7752	0.443	0.1	1.88461e-16	Mesothelial Cells	Epb41l4a
8.85351e-21	1.25705	0.2	0.024	1.94184e-16	Mesothelial Cells	Spon2
9.18956e-21	2.9521	0.1	0.007	2.01555e-16	Mesothelial Cells	Cd59a
1.0043e-20	2.74185	0.114	0.009	2.20273e-16	Mesothelial Cells	1700029J07Rik
1.07666e-20	1.66813	0.4	0.082	2.36143e-16	Mesothelial Cells	Cntln
1.117e-20	3.36555	0.143	0.014	2.44992e-16	Mesothelial Cells	B9d1
1.20385e-20	2.16475	0.243	0.035	2.6404e-16	Mesothelial Cells	Tcf7l1
1.24405e-20	2.10586	0.414	0.091	2.72858e-16	Mesothelial Cells	Dusp3
1.2875e-20	1.44779	0.5	0.122	2.82386e-16	Mesothelial Cells	Csrp1
1.29285e-20	2.83239	0.243	0.036	2.8356e-16	Mesothelial Cells	Tnfsf13
1.49889e-20	2.10048	0.157	0.016	3.28751e-16	Mesothelial Cells	Adamtsl3
1.53932e-20	2.7094	0.243	0.036	3.3762e-16	Mesothelial Cells	Ggcx
1.56325e-20	2.26592	0.329	0.061	3.42867e-16	Mesothelial Cells	Armcx3
1.58448e-20	2.01442	0.457	0.111	3.47524e-16	Mesothelial Cells	Card19
1.6358e-20	1.69806	0.557	0.155	3.58781e-16	Mesothelial Cells	Plpp1
1.81087e-20	2.91495	0.186	0.022	3.97177e-16	Mesothelial Cells	Chrnb1
1.82822e-20	3.15237	0.1	0.007	4.00984e-16	Mesothelial Cells	Trpv4
2.15872e-20	1.3257	0.414	0.093	4.73472e-16	Mesothelial Cells	Dmd
2.22352e-20	2.32197	0.3	0.052	4.87686e-16	Mesothelial Cells	Zfp219
2.53444e-20	1.55922	0.671	0.241	5.55879e-16	Mesothelial Cells	Cebpb
2.58153e-20	1.92906	0.586	0.171	5.66208e-16	Mesothelial Cells	Gpr39
2.70526e-20	3.02827	0.129	0.011	5.93346e-16	Mesothelial Cells	Tceal1
2.73354e-20	2.2845	0.357	0.072	5.99548e-16	Mesothelial Cells	Tmem63a
2.76774e-20	3.44281	0.1	0.007	6.0705e-16	Mesothelial Cells	Iqcg
2.86756e-20	2.90354	0.114	0.009	6.28941e-16	Mesothelial Cells	Plcxd3
3.04729e-20	2.38711	0.414	0.095	6.68362e-16	Mesothelial Cells	Sugct
3.19131e-20	2.15243	0.329	0.062	6.9995e-16	Mesothelial Cells	Zfp771
3.53221e-20	1.81573	0.214	0.028	7.7472e-16	Mesothelial Cells	Pcbp3
3.61363e-20	1.68752	0.729	0.281	7.92577e-16	Mesothelial Cells	Nfe2l1
3.8196e-20	1.92112	0.514	0.137	8.37753e-16	Mesothelial Cells	Spsb1
3.86067e-20	1.88095	0.171	0.019	8.46762e-16	Mesothelial Cells	Angpt1
4.29208e-20	1.71684	0.757	0.288	9.41382e-16	Mesothelial Cells	Arl6ip5
4.46228e-20	2.02934	0.514	0.14	9.78712e-16	Mesothelial Cells	Map1lc3a
5.64904e-20	1.62164	0.629	0.188	1.239e-15	Mesothelial Cells	Ehbp1
5.76189e-20	1.403	0.843	0.327	1.26376e-15	Mesothelial Cells	Gcnt2
6.32884e-20	1.93298	0.371	0.077	1.3881e-15	Mesothelial Cells	Htra2
6.67577e-20	3.12499	0.129	0.012	1.4642e-15	Mesothelial Cells	Zfp518b
6.77843e-20	3.60213	0.1	0.007	1.48671e-15	Mesothelial Cells	Zfp449
7.63356e-20	1.72365	0.7	0.243	1.67427e-15	Mesothelial Cells	Tmem256
7.82318e-20	3.05693	0.1	0.007	1.71586e-15	Mesothelial Cells	Rtl6
9.0745e-20	2.0341	0.443	0.109	1.99031e-15	Mesothelial Cells	Tsen34
9.35964e-20	2.44827	0.143	0.014	2.05285e-15	Mesothelial Cells	Garnl3
9.95989e-20	1.80746	0.371	0.075	2.1845e-15	Mesothelial Cells	Gprc5a
1.09982e-19	2.95703	0.157	0.017	2.41223e-15	Mesothelial Cells	Ccdc173
1.14827e-19	1.43425	0.371	0.074	2.51849e-15	Mesothelial Cells	Gga2
1.19785e-19	3.16627	0.186	0.023	2.62725e-15	Mesothelial Cells	Hmgcs2
1.24864e-19	1.05789	0.2	0.025	2.73865e-15	Mesothelial Cells	Kdr
1.35779e-19	2.27866	0.229	0.033	2.97804e-15	Mesothelial Cells	Epha4
1.37986e-19	1.88444	0.514	0.139	3.02645e-15	Mesothelial Cells	Tmem106b
1.41317e-19	1.95152	0.257	0.04	3.0995e-15	Mesothelial Cells	Lacc1
1.45037e-19	1.31216	0.886	0.417	3.1811e-15	Mesothelial Cells	Gpx1
1.68627e-19	1.11276	0.986	0.772	3.69851e-15	Mesothelial Cells	Hsp90b1
1.80728e-19	1.90094	0.171	0.02	3.96391e-15	Mesothelial Cells	Peg3
2.01702e-19	1.90881	0.457	0.114	4.42392e-15	Mesothelial Cells	Pygb
2.03289e-19	1.84505	0.257	0.041	4.45875e-15	Mesothelial Cells	Dmxl2
2.30754e-19	1.63694	0.486	0.124	5.06113e-15	Mesothelial Cells	Mesd
2.48656e-19	1.52219	0.814	0.37	5.45378e-15	Mesothelial Cells	Morf4l2
2.68691e-19	1.4013	0.743	0.257	5.89319e-15	Mesothelial Cells	Pebp1
3.07478e-19	1.25811	0.771	0.272	6.74391e-15	Mesothelial Cells	Lrp1
3.30398e-19	2.23552	0.371	0.079	7.24661e-15	Mesothelial Cells	Ptch1
3.37634e-19	3.85538	0.157	0.017	7.40532e-15	Mesothelial Cells	Thbs3
3.47801e-19	2.86583	0.114	0.01	7.62833e-15	Mesothelial Cells	Gm56901
3.56318e-19	1.58723	0.843	0.45	7.81513e-15	Mesothelial Cells	Tapbp
3.88741e-19	1.86084	0.529	0.148	8.52626e-15	Mesothelial Cells	Ankrd40
4.29501e-19	1.51362	0.729	0.274	9.42025e-15	Mesothelial Cells	Pdia4
5.32373e-19	3.5364	0.114	0.01	1.16765e-14	Mesothelial Cells	Gm14296
6.02915e-19	1.59356	0.514	0.141	1.32237e-14	Mesothelial Cells	Glul
7.96793e-19	2.40188	0.271	0.047	1.74761e-14	Mesothelial Cells	Ogfod3
8.04389e-19	2.71008	0.129	0.012	1.76427e-14	Mesothelial Cells	Foxf1
8.65345e-19	2.21213	0.414	0.103	1.89796e-14	Mesothelial Cells	Cebpd
8.89231e-19	1.6796	0.5	0.135	1.95035e-14	Mesothelial Cells	Eri3
9.01707e-19	2.7118	0.114	0.01	1.97771e-14	Mesothelial Cells	Syt17
9.21277e-19	1.79303	0.386	0.085	2.02064e-14	Mesothelial Cells	Agtrap
9.29932e-19	1.98269	0.771	0.395	2.03962e-14	Mesothelial Cells	Egr1
9.63009e-19	3.97506	0.1	0.008	2.11217e-14	Mesothelial Cells	Cd276
1.19902e-18	1.63855	0.214	0.03	2.6298e-14	Mesothelial Cells	Cfap418
1.30594e-18	1.88474	0.5	0.135	2.86432e-14	Mesothelial Cells	Lrpap1
1.39499e-18	2.69108	0.143	0.015	3.05963e-14	Mesothelial Cells	Gm26887
1.40584e-18	1.60612	0.386	0.086	3.08342e-14	Mesothelial Cells	Clybl
1.42601e-18	1.98567	0.243	0.038	3.12767e-14	Mesothelial Cells	Aldh6a1
1.58488e-18	1.47025	0.857	0.416	3.47612e-14	Mesothelial Cells	Npc2
1.60986e-18	1.53448	0.571	0.17	3.53091e-14	Mesothelial Cells	Evi5
1.81572e-18	1.57262	0.129	0.012	3.98241e-14	Mesothelial Cells	C1qtnf3
1.9263e-18	1.84993	0.386	0.088	4.22495e-14	Mesothelial Cells	Isyna1
2.13142e-18	2.06976	0.257	0.043	4.67484e-14	Mesothelial Cells	Plscr3
2.16743e-18	1.09174	0.3	0.056	4.75383e-14	Mesothelial Cells	Cxcl10
2.30461e-18	2.38978	0.3	0.057	5.0547e-14	Mesothelial Cells	Plod1
2.31653e-18	2.17622	0.157	0.018	5.08084e-14	Mesothelial Cells	Asb1
2.45666e-18	2.6323	0.1	0.008	5.38819e-14	Mesothelial Cells	Lpar2
2.63343e-18	1.31177	0.586	0.166	5.7759e-14	Mesothelial Cells	Flna
2.85739e-18	1.66865	0.614	0.2	6.26712e-14	Mesothelial Cells	Ppp1r14b
3.84365e-18	1.65891	0.429	0.104	8.43029e-14	Mesothelial Cells	Map3k20
3.97295e-18	2.36916	0.214	0.032	8.71386e-14	Mesothelial Cells	Gm34455
6.26794e-18	2.36904	0.171	0.021	1.37475e-13	Mesothelial Cells	Glb1l
6.33978e-18	3.40424	0.114	0.01	1.3905e-13	Mesothelial Cells	Dmwd
7.385e-18	1.77662	0.471	0.127	1.61975e-13	Mesothelial Cells	Irf2bpl
8.18467e-18	1.91454	0.343	0.073	1.79514e-13	Mesothelial Cells	Daglb
8.35014e-18	4.38685	0.1	0.008	1.83144e-13	Mesothelial Cells	Evc
8.63556e-18	2.3508	0.314	0.063	1.89404e-13	Mesothelial Cells	Pelp1
8.65256e-18	2.07501	0.6	0.22	1.89777e-13	Mesothelial Cells	Ppfibp2
8.72575e-18	2.36379	0.157	0.018	1.91382e-13	Mesothelial Cells	Parvb
9.07835e-18	1.50657	0.529	0.151	1.99115e-13	Mesothelial Cells	Irgm2
9.54828e-18	1.58734	0.5	0.139	2.09423e-13	Mesothelial Cells	St3gal1
9.85076e-18	1.45964	0.357	0.075	2.16057e-13	Mesothelial Cells	Apol9b
9.89289e-18	2.09458	0.3	0.058	2.16981e-13	Mesothelial Cells	Pdlim7
1.00402e-17	2.85659	0.143	0.016	2.20212e-13	Mesothelial Cells	Ccdc92
1.01142e-17	1.34618	0.857	0.419	2.21835e-13	Mesothelial Cells	Aplp2
1.01645e-17	1.53275	0.443	0.111	2.22938e-13	Mesothelial Cells	Jkamp
1.05241e-17	1.86076	0.314	0.062	2.30826e-13	Mesothelial Cells	Ift27
1.05844e-17	1.60438	0.8	0.4	2.32147e-13	Mesothelial Cells	Dynll1
1.08633e-17	1.53269	0.657	0.225	2.38265e-13	Mesothelial Cells	Thra
1.12685e-17	1.06166	0.271	0.047	2.47152e-13	Mesothelial Cells	Ntng2
1.2104e-17	1.89514	0.314	0.063	2.65476e-13	Mesothelial Cells	Gk5
1.22579e-17	2.39607	0.271	0.049	2.68852e-13	Mesothelial Cells	Tmem250-ps
1.3811e-17	1.5565	0.529	0.15	3.02917e-13	Mesothelial Cells	Fer
1.42135e-17	2.02135	0.314	0.063	3.11745e-13	Mesothelial Cells	Synj2
1.45583e-17	2.08939	0.257	0.044	3.19307e-13	Mesothelial Cells	Nab2
1.50438e-17	0.932438	0.557	0.162	3.29956e-13	Mesothelial Cells	Txndc5
1.80361e-17	1.42952	0.743	0.296	3.95586e-13	Mesothelial Cells	Ybx3
2.06869e-17	2.46557	0.214	0.032	4.53727e-13	Mesothelial Cells	Tnfsf12
2.18246e-17	1.66038	0.6	0.204	4.78679e-13	Mesothelial Cells	Herc6
2.2016e-17	1.5258	0.614	0.198	4.82877e-13	Mesothelial Cells	Srgap2
2.32675e-17	2.61808	0.157	0.019	5.10326e-13	Mesothelial Cells	Rap1gap
2.77612e-17	1.7837	0.757	0.363	6.08887e-13	Mesothelial Cells	Pnp
3.02304e-17	1.7584	0.457	0.12	6.63044e-13	Mesothelial Cells	Degs1
3.09575e-17	2.13515	0.414	0.11	6.78992e-13	Mesothelial Cells	Cd302
3.23652e-17	2.36244	0.186	0.025	7.09867e-13	Mesothelial Cells	Kcnb1
3.24485e-17	1.09404	0.971	0.577	7.11693e-13	Mesothelial Cells	Zfp36l1
3.99208e-17	1.64124	0.714	0.279	8.75582e-13	Mesothelial Cells	Kif13a
4.00552e-17	2.44334	0.157	0.019	8.7853e-13	Mesothelial Cells	Ccl2
4.05405e-17	2.35978	0.243	0.041	8.89175e-13	Mesothelial Cells	Erc2
4.38583e-17	2.01829	0.457	0.126	9.61943e-13	Mesothelial Cells	Idh2
4.59326e-17	2.20774	0.286	0.055	1.00744e-12	Mesothelial Cells	Pla2g12a
4.68688e-17	1.99636	0.271	0.05	1.02797e-12	Mesothelial Cells	Zmat3
4.78015e-17	1.37153	0.371	0.083	1.04843e-12	Mesothelial Cells	Atp10a
5.35191e-17	2.67527	0.1	0.008	1.17384e-12	Mesothelial Cells	Tnfrsf19
5.75692e-17	2.54983	0.1	0.008	1.26267e-12	Mesothelial Cells	Amigo2
5.93024e-17	1.62465	0.743	0.339	1.30068e-12	Mesothelial Cells	Atg3
6.11252e-17	1.72129	0.5	0.141	1.34066e-12	Mesothelial Cells	Mdfic
6.11915e-17	1.50252	0.429	0.108	1.34211e-12	Mesothelial Cells	AI661453
6.44998e-17	1.72156	0.3	0.06	1.41467e-12	Mesothelial Cells	Btbd3
7.07514e-17	1.55902	0.857	0.505	1.55179e-12	Mesothelial Cells	Bsg
7.27081e-17	1.77706	0.457	0.124	1.59471e-12	Mesothelial Cells	Scoc
8.28259e-17	3.69247	0.114	0.011	1.81662e-12	Mesothelial Cells	Zfp970
8.44717e-17	1.84148	0.271	0.05	1.85272e-12	Mesothelial Cells	Sgsm2
8.60399e-17	1.75872	0.286	0.055	1.88711e-12	Mesothelial Cells	Igsf8
9.04363e-17	1.75573	0.371	0.087	1.98354e-12	Mesothelial Cells	B4galt4
9.78316e-17	1.66358	0.557	0.181	2.14574e-12	Mesothelial Cells	Cfl2
1.09563e-16	2.33072	0.229	0.038	2.40305e-12	Mesothelial Cells	Osbpl5
1.15033e-16	2.15208	0.443	0.127	2.52301e-12	Mesothelial Cells	Myadm
1.24029e-16	0.959699	0.986	0.715	2.72032e-12	Mesothelial Cells	Sptbn1
1.24543e-16	1.6884	0.6	0.208	2.7316e-12	Mesothelial Cells	Tmem254
1.45477e-16	2.30522	0.171	0.023	3.19075e-12	Mesothelial Cells	Reck
1.46165e-16	2.3763	0.157	0.02	3.20585e-12	Mesothelial Cells	Cyp1b1
1.48343e-16	1.20965	0.814	0.379	3.2536e-12	Mesothelial Cells	Itgb1
1.5138e-16	1.57982	0.586	0.195	3.32022e-12	Mesothelial Cells	Dnajc10
1.57236e-16	2.3745	0.171	0.023	3.44865e-12	Mesothelial Cells	Ankrd6
1.7759e-16	2.08434	0.143	0.016	3.89508e-12	Mesothelial Cells	Layn
1.88943e-16	1.73204	0.486	0.141	4.14409e-12	Mesothelial Cells	Ei24
1.90375e-16	2.42221	0.171	0.023	4.17548e-12	Mesothelial Cells	Dand5
2.00203e-16	2.30746	0.243	0.043	4.39105e-12	Mesothelial Cells	Asns
2.08941e-16	1.31094	0.8	0.349	4.58271e-12	Mesothelial Cells	Cxadr
2.09492e-16	1.43454	0.571	0.18	4.59479e-12	Mesothelial Cells	Cachd1
2.25024e-16	1.381	0.686	0.26	4.93545e-12	Mesothelial Cells	Lrrc58
2.25645e-16	0.994408	0.986	0.708	4.94907e-12	Mesothelial Cells	Calr
2.41047e-16	0.216919	0.2	0.03	5.28688e-12	Mesothelial Cells	Gpc6
2.44234e-16	2.46566	0.286	0.057	5.35678e-12	Mesothelial Cells	Sigmar1
2.48996e-16	2.14666	0.271	0.052	5.46122e-12	Mesothelial Cells	Glt8d1
2.58257e-16	1.66532	0.786	0.43	5.66435e-12	Mesothelial Cells	Fosb
2.64766e-16	2.94956	0.129	0.014	5.80711e-12	Mesothelial Cells	Gprc5b
2.73086e-16	2.11715	0.171	0.023	5.9896e-12	Mesothelial Cells	Flywch2
2.76749e-16	3.17595	0.157	0.02	6.06995e-12	Mesothelial Cells	Zfp612
2.8465e-16	1.73842	0.6	0.203	6.24322e-12	Mesothelial Cells	Mtus1
3.06834e-16	1.84325	0.386	0.095	6.72978e-12	Mesothelial Cells	Tmem205
3.07689e-16	2.18464	0.2	0.031	6.74854e-12	Mesothelial Cells	Snx21
3.41397e-16	1.1306	0.843	0.339	7.48785e-12	Mesothelial Cells	Magt1
3.68454e-16	0.833124	0.5	0.132	8.0813e-12	Mesothelial Cells	Rasgrp3
4.01901e-16	2.2679	0.214	0.035	8.81489e-12	Mesothelial Cells	Cd99l2
4.21864e-16	1.41286	0.614	0.209	9.25273e-12	Mesothelial Cells	Leprot
4.39504e-16	2.78747	0.157	0.02	9.63964e-12	Mesothelial Cells	Gas8
4.75542e-16	1.32863	0.729	0.292	1.04301e-11	Mesothelial Cells	Nek7
5.9272e-16	1.92293	0.214	0.035	1.30001e-11	Mesothelial Cells	Ttc21b
5.98686e-16	1.60308	0.2	0.031	1.3131e-11	Mesothelial Cells	Ldlrad3
6.25206e-16	1.91702	0.329	0.074	1.37126e-11	Mesothelial Cells	Pcyox1
6.36029e-16	1.63641	0.557	0.193	1.395e-11	Mesothelial Cells	Bst2
6.43582e-16	2.95223	0.143	0.017	1.41157e-11	Mesothelial Cells	6030443J06Rik
6.91409e-16	1.65235	0.443	0.121	1.51647e-11	Mesothelial Cells	Rab12
7.09795e-16	2.75027	0.114	0.011	1.55679e-11	Mesothelial Cells	Gm10134
7.20034e-16	1.57287	0.529	0.167	1.57925e-11	Mesothelial Cells	Dynlt3
7.35334e-16	1.50718	0.414	0.106	1.61281e-11	Mesothelial Cells	Nceh1
7.53158e-16	1.19056	0.757	0.3	1.6519e-11	Mesothelial Cells	Ptprf
7.85275e-16	1.22548	0.7	0.265	1.72234e-11	Mesothelial Cells	Psip1
8.00379e-16	2.33376	0.214	0.035	1.75547e-11	Mesothelial Cells	Smtn
8.08778e-16	2.01164	0.271	0.053	1.77389e-11	Mesothelial Cells	Tiam1
8.34463e-16	1.74059	0.357	0.085	1.83023e-11	Mesothelial Cells	Ggct
9.01308e-16	1.53962	0.671	0.262	1.97684e-11	Mesothelial Cells	Ddost
9.39478e-16	1.4966	0.386	0.095	2.06056e-11	Mesothelial Cells	Inpp5f
9.70547e-16	1.24292	0.771	0.314	2.1287e-11	Mesothelial Cells	Rpn1
9.88328e-16	2.36373	0.214	0.036	2.1677e-11	Mesothelial Cells	Ttc23
1.02233e-15	2.47008	0.1	0.009	2.24227e-11	Mesothelial Cells	Magee1
1.0385e-15	2.48473	0.129	0.014	2.27774e-11	Mesothelial Cells	Kif26b
1.05033e-15	1.67776	0.643	0.244	2.30369e-11	Mesothelial Cells	Ddb1
1.08838e-15	2.81194	0.114	0.012	2.38714e-11	Mesothelial Cells	Pgf
1.10312e-15	1.66478	0.571	0.195	2.41948e-11	Mesothelial Cells	Ccng1
1.5273e-15	1.98524	0.214	0.036	3.34983e-11	Mesothelial Cells	Acvrl1
1.56086e-15	2.36836	0.143	0.017	3.42343e-11	Mesothelial Cells	Agbl3
1.56351e-15	0.355595	0.329	0.071	3.42924e-11	Mesothelial Cells	Prickle1
1.68404e-15	1.86919	0.443	0.124	3.69361e-11	Mesothelial Cells	Camta1
1.73604e-15	1.44695	0.471	0.132	3.80765e-11	Mesothelial Cells	Tmem263
1.77792e-15	1.39927	0.743	0.298	3.89952e-11	Mesothelial Cells	Sypl
1.79111e-15	1.75072	0.771	0.404	3.92844e-11	Mesothelial Cells	Dusp1
2.01116e-15	2.43836	0.114	0.012	4.41109e-11	Mesothelial Cells	1200007C13Rik
2.05142e-15	1.36065	0.743	0.3	4.49938e-11	Mesothelial Cells	Rbbp7
2.10321e-15	1.16635	1	0.842	4.61296e-11	Mesothelial Cells	Hspa5
2.19825e-15	2.53352	0.1	0.009	4.82142e-11	Mesothelial Cells	Vill
2.20311e-15	1.45209	0.486	0.135	4.83209e-11	Mesothelial Cells	Hip1
2.2176e-15	3.38064	0.1	0.009	4.86386e-11	Mesothelial Cells	Nthl1
2.27893e-15	2.10078	0.214	0.036	4.99838e-11	Mesothelial Cells	Kdelr3
2.31427e-15	1.8241	0.743	0.336	5.0759e-11	Mesothelial Cells	Aprt
2.42602e-15	1.56265	0.3	0.064	5.32098e-11	Mesothelial Cells	Isg20
2.52596e-15	2.19236	0.171	0.024	5.54019e-11	Mesothelial Cells	Caprin2
2.74459e-15	1.1973	1	0.73	6.01971e-11	Mesothelial Cells	Crip1
2.88549e-15	1.20999	0.9	0.43	6.32875e-11	Mesothelial Cells	Ptms
2.94141e-15	1.06643	0.571	0.174	6.4514e-11	Mesothelial Cells	Notch2
3.0166e-15	2.11538	0.214	0.036	6.6163e-11	Mesothelial Cells	Tgtp1
3.1954e-15	2.06812	0.3	0.066	7.00847e-11	Mesothelial Cells	Snx24
3.25056e-15	1.86797	0.4	0.106	7.12945e-11	Mesothelial Cells	Csrnp1
3.31007e-15	2.27301	0.143	0.018	7.25997e-11	Mesothelial Cells	Serpinf1
3.44044e-15	1.04195	0.6	0.196	7.54593e-11	Mesothelial Cells	Man2b1
3.55379e-15	2.69101	0.129	0.015	7.79453e-11	Mesothelial Cells	Dixdc1
3.66482e-15	1.836	0.186	0.028	8.03804e-11	Mesothelial Cells	Kctd17
3.81266e-15	0.966876	0.514	0.149	8.3623e-11	Mesothelial Cells	Lamc1
3.96624e-15	1.8069	0.171	0.025	8.69916e-11	Mesothelial Cells	Cx3cr1
4.06091e-15	1.57005	0.386	0.098	8.90679e-11	Mesothelial Cells	Cdc42ep2
4.41083e-15	1.97591	0.443	0.133	9.67428e-11	Mesothelial Cells	Ptgfrn
4.48742e-15	1.52888	0.371	0.095	9.84227e-11	Mesothelial Cells	Rasal2
4.82772e-15	1.46756	0.671	0.263	1.05886e-10	Mesothelial Cells	Sik2
5.46197e-15	1.65315	0.571	0.203	1.19797e-10	Mesothelial Cells	Mgat2
5.83066e-15	1.94984	0.357	0.089	1.27884e-10	Mesothelial Cells	Cracdl
6.50267e-15	2.61969	0.114	0.012	1.42623e-10	Mesothelial Cells	Mageh1
7.23799e-15	1.98159	0.3	0.066	1.58751e-10	Mesothelial Cells	Arl4d
7.83683e-15	1.60746	0.814	0.442	1.71885e-10	Mesothelial Cells	Dync1i2
7.94757e-15	2.22764	0.129	0.015	1.74314e-10	Mesothelial Cells	Rragb
8.00482e-15	1.37145	0.543	0.175	1.7557e-10	Mesothelial Cells	Sec14l1
8.03752e-15	2.57753	0.257	0.052	1.76287e-10	Mesothelial Cells	A630089N07Rik
8.11701e-15	1.45778	0.529	0.175	1.7803e-10	Mesothelial Cells	Cetn3
8.84711e-15	2.01105	0.257	0.051	1.94044e-10	Mesothelial Cells	Plod3
9.1265e-15	1.14518	0.386	0.095	2.00171e-10	Mesothelial Cells	Camsap2
9.46635e-15	1.64324	0.343	0.083	2.07625e-10	Mesothelial Cells	Abcc1
9.67069e-15	2.36249	0.2	0.033	2.12107e-10	Mesothelial Cells	Usp50
9.77259e-15	1.59743	0.586	0.212	2.14342e-10	Mesothelial Cells	Sgms2
1.14178e-14	2.20642	0.1	0.01	2.50427e-10	Mesothelial Cells	Gbp11
1.34858e-14	1.23774	0.486	0.145	2.95785e-10	Mesothelial Cells	Cers4
1.47707e-14	2.01124	0.4	0.111	3.23966e-10	Mesothelial Cells	Tmem65
1.55271e-14	1.49893	0.443	0.128	3.40555e-10	Mesothelial Cells	Smad5
1.58581e-14	1.6015	0.286	0.062	3.47815e-10	Mesothelial Cells	Ntn4
1.63668e-14	1.03476	0.443	0.12	3.58973e-10	Mesothelial Cells	Slc44a2
1.64076e-14	1.27309	0.929	0.729	3.59867e-10	Mesothelial Cells	Gnas
1.82033e-14	1.52489	0.5	0.16	3.99254e-10	Mesothelial Cells	Eid1
1.90558e-14	1.03798	0.914	0.637	4.17952e-10	Mesothelial Cells	Morf4l1
1.95098e-14	1.97952	0.171	0.025	4.27908e-10	Mesothelial Cells	Fam216a
1.97983e-14	1.94868	0.1	0.01	4.34235e-10	Mesothelial Cells	Cyp4f17
2.02078e-14	3.2493	0.1	0.01	4.43218e-10	Mesothelial Cells	Fam124a
2.04328e-14	1.38296	0.614	0.231	4.48152e-10	Mesothelial Cells	Pgam1
2.10187e-14	1.50724	0.586	0.222	4.61003e-10	Mesothelial Cells	Ifi47
2.11518e-14	0.874058	0.529	0.167	4.63922e-10	Mesothelial Cells	Deptor
2.20174e-14	1.88425	0.314	0.074	4.82908e-10	Mesothelial Cells	Septin8
2.22171e-14	1.13998	0.671	0.252	4.87287e-10	Mesothelial Cells	Atp6v1a
2.24863e-14	0.569562	0.371	0.094	4.93192e-10	Mesothelial Cells	Rad51b
2.29893e-14	2.37451	0.257	0.053	5.04225e-10	Mesothelial Cells	Pafah2
2.60916e-14	1.62804	0.229	0.042	5.72268e-10	Mesothelial Cells	Armc9
2.71624e-14	2.15981	0.214	0.038	5.95754e-10	Mesothelial Cells	Fam13a
2.8185e-14	1.83926	0.386	0.105	6.18181e-10	Mesothelial Cells	Cluap1
2.8388e-14	3.38798	0.1	0.01	6.22633e-10	Mesothelial Cells	Zfp697
2.94453e-14	1.45734	0.4	0.11	6.45824e-10	Mesothelial Cells	Cxcl16
2.94617e-14	0.679373	0.714	0.284	6.46184e-10	Mesothelial Cells	Hspa1b
3.25942e-14	2.96785	0.171	0.026	7.14889e-10	Mesothelial Cells	Wtip
3.28937e-14	1.20036	0.857	0.466	7.21458e-10	Mesothelial Cells	Lamp2
3.46614e-14	1.04877	0.414	0.111	7.60227e-10	Mesothelial Cells	Hivep3
3.70993e-14	2.20297	0.157	0.022	8.137e-10	Mesothelial Cells	Rhbdf1
3.71077e-14	2.39789	0.129	0.016	8.13883e-10	Mesothelial Cells	Nim1k
4.09312e-14	1.28563	0.814	0.423	8.97743e-10	Mesothelial Cells	Tbrg1
4.1615e-14	3.13146	0.157	0.023	9.12741e-10	Mesothelial Cells	Zfp9
4.30472e-14	1.15068	0.843	0.445	9.44155e-10	Mesothelial Cells	Ndufa4
4.48265e-14	1.07783	0.9	0.501	9.83179e-10	Mesothelial Cells	Dnajc3
4.54532e-14	2.10866	0.229	0.043	9.96924e-10	Mesothelial Cells	Psat1
5.07236e-14	1.56888	0.443	0.135	1.11252e-09	Mesothelial Cells	Actn1
5.0844e-14	1.20747	0.771	0.369	1.11516e-09	Mesothelial Cells	Tpm4
5.2067e-14	1.93844	0.186	0.03	1.14198e-09	Mesothelial Cells	Selenon
5.23421e-14	1.39831	0.529	0.179	1.14802e-09	Mesothelial Cells	Acot9
5.31826e-14	2.3206	0.143	0.019	1.16646e-09	Mesothelial Cells	Numbl
5.62733e-14	2.01541	0.2	0.034	1.23424e-09	Mesothelial Cells	Renbp
6.38875e-14	1.27798	0.471	0.141	1.40125e-09	Mesothelial Cells	Atg10
6.40386e-14	1.907	0.157	0.022	1.40456e-09	Mesothelial Cells	Mr1
6.46971e-14	1.08861	0.543	0.178	1.419e-09	Mesothelial Cells	Lrrk1
6.47858e-14	1.16845	0.557	0.187	1.42095e-09	Mesothelial Cells	Creb3l2
6.73143e-14	1.91098	0.2	0.035	1.4764e-09	Mesothelial Cells	Bivm
6.93247e-14	1.25116	0.286	0.062	1.5205e-09	Mesothelial Cells	Spry2
7.06103e-14	2.2619	0.129	0.016	1.5487e-09	Mesothelial Cells	Nicn1
7.22926e-14	2.02801	0.257	0.054	1.58559e-09	Mesothelial Cells	Erf
7.29436e-14	3.20464	0.157	0.023	1.59987e-09	Mesothelial Cells	Acvr2b
7.48784e-14	1.14451	0.871	0.414	1.64231e-09	Mesothelial Cells	Lgals3
7.52312e-14	1.58454	0.514	0.176	1.65004e-09	Mesothelial Cells	Tpd52l2
7.73651e-14	1.61651	0.171	0.026	1.69685e-09	Mesothelial Cells	Scarb1
7.8076e-14	1.93828	0.271	0.059	1.71244e-09	Mesothelial Cells	Zfp422
7.80781e-14	2.35167	0.114	0.013	1.71249e-09	Mesothelial Cells	Mfsd3
8.29168e-14	1.59199	0.4	0.115	1.81861e-09	Mesothelial Cells	Dhrs7
8.38414e-14	0.803993	0.8	0.328	1.83889e-09	Mesothelial Cells	Pard3b
8.64456e-14	2.98629	0.114	0.013	1.89601e-09	Mesothelial Cells	Tmem198b
8.86002e-14	1.94169	0.2	0.035	1.94327e-09	Mesothelial Cells	Pogk
9.04073e-14	2.51846	0.143	0.019	1.9829e-09	Mesothelial Cells	Slc10a6
9.24923e-14	1.41498	0.657	0.273	2.02863e-09	Mesothelial Cells	Mib1
9.34776e-14	1.32552	0.329	0.079	2.05024e-09	Mesothelial Cells	Rgl1
9.6508e-14	1.23662	0.829	0.423	2.11671e-09	Mesothelial Cells	Arhgap18
9.90243e-14	0.662395	0.114	0.013	2.1719e-09	Mesothelial Cells	Cntn1
1.05961e-13	2.5496	0.143	0.019	2.32404e-09	Mesothelial Cells	Pygm
1.16279e-13	1.29079	0.343	0.085	2.55034e-09	Mesothelial Cells	Parp3
1.21459e-13	1.62019	0.2	0.035	2.66396e-09	Mesothelial Cells	Stxbp4
1.28656e-13	1.71832	0.2	0.035	2.82181e-09	Mesothelial Cells	Dynlt2b
1.30549e-13	2.51277	0.129	0.016	2.86334e-09	Mesothelial Cells	Homer3
1.37724e-13	2.41994	0.129	0.016	3.02071e-09	Mesothelial Cells	Ttll7
1.45826e-13	2.00137	0.171	0.027	3.1984e-09	Mesothelial Cells	9230114K14Rik
1.45839e-13	1.27513	0.543	0.186	3.19868e-09	Mesothelial Cells	Gab1
1.46874e-13	0.798212	0.4	0.108	3.22138e-09	Mesothelial Cells	Stmn1
1.47621e-13	1.46253	0.286	0.064	3.23778e-09	Mesothelial Cells	BC029722
1.49934e-13	3.55692	0.1	0.01	3.28849e-09	Mesothelial Cells	Klhdc8b
1.50833e-13	0.900927	0.271	0.059	3.30822e-09	Mesothelial Cells	Stox2
1.53244e-13	2.46391	0.1	0.01	3.3611e-09	Mesothelial Cells	Bbs7
1.62927e-13	1.80105	0.357	0.096	3.57348e-09	Mesothelial Cells	Klf12
1.64129e-13	2.01466	0.357	0.096	3.59985e-09	Mesothelial Cells	Ctif
1.71425e-13	1.51911	0.529	0.185	3.75986e-09	Mesothelial Cells	Dnajb4
1.74644e-13	2.71127	0.114	0.013	3.83046e-09	Mesothelial Cells	Pfkm
1.79062e-13	0.640143	0.686	0.263	3.92738e-09	Mesothelial Cells	Large1
1.85412e-13	2.27527	0.2	0.036	4.06665e-09	Mesothelial Cells	Fam110b
1.90385e-13	1.76979	0.214	0.04	4.17571e-09	Mesothelial Cells	Amer1
1.97165e-13	1.79073	0.271	0.061	4.32442e-09	Mesothelial Cells	Avpi1
2.02509e-13	1.14149	0.829	0.393	4.44164e-09	Mesothelial Cells	Ktn1
2.06122e-13	2.56625	0.143	0.02	4.52087e-09	Mesothelial Cells	Zfp423
2.51453e-13	1.83154	0.171	0.027	5.51512e-09	Mesothelial Cells	Spire1
2.69074e-13	1.41911	0.243	0.049	5.9016e-09	Mesothelial Cells	Tubb6
2.94879e-13	2.00641	0.171	0.027	6.46758e-09	Mesothelial Cells	Extl2
3.25123e-13	2.61594	0.1	0.011	7.13092e-09	Mesothelial Cells	Fam171b
3.25943e-13	1.77819	0.171	0.027	7.14892e-09	Mesothelial Cells	Dnal4
3.37895e-13	1.26991	0.771	0.372	7.41105e-09	Mesothelial Cells	Mrfap1
3.50794e-13	1.26888	0.243	0.049	7.69396e-09	Mesothelial Cells	Tns1
3.50981e-13	1.23779	0.386	0.106	7.69807e-09	Mesothelial Cells	Cdc16
3.58802e-13	2.35273	0.143	0.02	7.8696e-09	Mesothelial Cells	Hhat
3.64602e-13	1.27113	0.4	0.113	7.99681e-09	Mesothelial Cells	Zfp516
4.02203e-13	1.34795	0.7	0.345	8.82152e-09	Mesothelial Cells	Selenof
4.06455e-13	1.13477	0.471	0.145	8.91477e-09	Mesothelial Cells	Tusc3
4.20338e-13	0.744835	0.871	0.389	9.21927e-09	Mesothelial Cells	Tgfbr2
4.35984e-13	2.56861	0.429	0.152	9.56243e-09	Mesothelial Cells	Igtp
5.06407e-13	1.37016	0.729	0.376	1.1107e-08	Mesothelial Cells	Capns1
5.18975e-13	3.54672	0.1	0.011	1.13827e-08	Mesothelial Cells	Ulk4
5.59748e-13	1.3666	0.443	0.137	1.2277e-08	Mesothelial Cells	Colgalt1
6.1965e-13	1.46121	0.3	0.072	1.35908e-08	Mesothelial Cells	Fam174c
6.3421e-13	1.68178	0.214	0.041	1.39101e-08	Mesothelial Cells	Apol10b
6.34426e-13	1.27169	0.629	0.254	1.39149e-08	Mesothelial Cells	Romo1
6.5802e-13	1.65858	0.129	0.017	1.44323e-08	Mesothelial Cells	Susd4
6.64753e-13	1.15901	0.8	0.458	1.458e-08	Mesothelial Cells	Myl12a
6.99542e-13	1.52358	0.586	0.243	1.53431e-08	Mesothelial Cells	Cnpy2
7.025e-13	1.01504	0.757	0.334	1.54079e-08	Mesothelial Cells	Rras2
7.67937e-13	1.27023	0.486	0.16	1.68432e-08	Mesothelial Cells	Akt2
7.69784e-13	1.38904	0.586	0.235	1.68837e-08	Mesothelial Cells	Tnfrsf1a
8.10605e-13	3.27748	0.1	0.011	1.7779e-08	Mesothelial Cells	Fzd8
8.28605e-13	1.5447	0.771	0.45	1.81738e-08	Mesothelial Cells	Atf3
8.54503e-13	1.39855	0.614	0.257	1.87418e-08	Mesothelial Cells	Rab18
8.68218e-13	1.03662	0.729	0.321	1.90426e-08	Mesothelial Cells	Adk
9.00508e-13	1.5917	0.4	0.118	1.97508e-08	Mesothelial Cells	Mcrip1
9.60413e-13	1.15089	0.671	0.273	2.10647e-08	Mesothelial Cells	Lrrc1
9.76742e-13	1.21593	0.586	0.219	2.14229e-08	Mesothelial Cells	Clip1
9.88125e-13	1.56457	0.143	0.02	2.16725e-08	Mesothelial Cells	Aph1c
1.00744e-12	1.26178	0.729	0.33	2.20963e-08	Mesothelial Cells	Eif1a
1.11774e-12	1.27044	0.243	0.05	2.45154e-08	Mesothelial Cells	Usp11
1.12955e-12	1.68129	0.4	0.121	2.47744e-08	Mesothelial Cells	Blvra
1.15506e-12	1.5726	0.271	0.062	2.5334e-08	Mesothelial Cells	Naf1
1.16722e-12	1.68499	0.271	0.062	2.56006e-08	Mesothelial Cells	Agl
1.18787e-12	1.48897	0.514	0.182	2.60535e-08	Mesothelial Cells	Anapc11
1.27987e-12	1.32834	0.471	0.153	2.80714e-08	Mesothelial Cells	Dhx32
1.30192e-12	1.75511	0.229	0.047	2.8555e-08	Mesothelial Cells	Csad
1.34227e-12	1.06091	0.886	0.566	2.94399e-08	Mesothelial Cells	Cd47
1.38053e-12	0.483973	0.129	0.017	3.02791e-08	Mesothelial Cells	Ncam1
1.38493e-12	1.25199	0.743	0.354	3.03757e-08	Mesothelial Cells	Rtn4
1.38521e-12	1.72808	0.371	0.106	3.03818e-08	Mesothelial Cells	Hlcs
1.3951e-12	1.09075	0.829	0.469	3.05988e-08	Mesothelial Cells	Ctsb
1.43341e-12	2.42463	0.114	0.014	3.14391e-08	Mesothelial Cells	Zfp354c
1.45028e-12	1.50608	0.329	0.085	3.1809e-08	Mesothelial Cells	Polr2d
1.57065e-12	1.12656	0.371	0.101	3.44491e-08	Mesothelial Cells	Slfn8
1.57772e-12	1.3529	0.6	0.236	3.4604e-08	Mesothelial Cells	Eny2
1.60733e-12	1.89558	0.2	0.038	3.52536e-08	Mesothelial Cells	Pld2
1.64296e-12	1.39663	0.6	0.253	3.60351e-08	Mesothelial Cells	Tmco1
1.69419e-12	2.87681	0.1	0.011	3.71587e-08	Mesothelial Cells	Nipa1
1.7102e-12	1.20004	0.829	0.417	3.75098e-08	Mesothelial Cells	Exoc6b
1.77165e-12	3.02454	0.1	0.011	3.88575e-08	Mesothelial Cells	Rabl2
1.91606e-12	1.38229	0.314	0.079	4.2025e-08	Mesothelial Cells	Ift80
1.96061e-12	0.979295	0.2	0.037	4.3002e-08	Mesothelial Cells	Cdkn1c
1.98235e-12	1.34402	0.6	0.253	4.34789e-08	Mesothelial Cells	Isg15
1.98246e-12	1.73347	0.114	0.014	4.34813e-08	Mesothelial Cells	Map9
2.06903e-12	1.41788	0.543	0.191	4.538e-08	Mesothelial Cells	Emc10
2.07742e-12	0.604005	0.286	0.066	4.55641e-08	Mesothelial Cells	Pygl
2.11533e-12	1.97872	0.129	0.017	4.63956e-08	Mesothelial Cells	Nlgn2
2.13602e-12	1.67024	0.443	0.141	4.68493e-08	Mesothelial Cells	Ilk
2.15078e-12	2.63112	0.1	0.011	4.7173e-08	Mesothelial Cells	Sardh
2.20498e-12	1.74637	0.214	0.042	4.83618e-08	Mesothelial Cells	Akr1b10
2.24167e-12	1.75541	0.371	0.105	4.91664e-08	Mesothelial Cells	Gbp9
2.2434e-12	0.997397	0.857	0.458	4.92046e-08	Mesothelial Cells	Prkar1a
2.25689e-12	1.02767	0.714	0.296	4.95005e-08	Mesothelial Cells	Wwc1
2.29608e-12	1.70063	0.329	0.088	5.03599e-08	Mesothelial Cells	Akr1e1
2.33772e-12	1.12964	0.514	0.174	5.12732e-08	Mesothelial Cells	Scd2
2.48736e-12	1.20552	0.557	0.212	5.45554e-08	Mesothelial Cells	Socs2
2.51789e-12	2.75299	0.1	0.011	5.52248e-08	Mesothelial Cells	Naalad2
2.702e-12	2.68561	0.271	0.067	5.92629e-08	Mesothelial Cells	Sh2d4a
2.89441e-12	1.0965	0.843	0.43	6.34831e-08	Mesothelial Cells	Hnrnph1
2.89897e-12	1.43932	0.286	0.068	6.35831e-08	Mesothelial Cells	Phgdh
2.9043e-12	1.39705	0.429	0.137	6.37e-08	Mesothelial Cells	Pigk
2.91865e-12	1.13352	0.443	0.139	6.40149e-08	Mesothelial Cells	Pgap2
3.07879e-12	1.22787	0.214	0.043	6.75271e-08	Mesothelial Cells	Sorbs2
3.23988e-12	1.41181	0.429	0.135	7.10602e-08	Mesothelial Cells	Hspa13
3.35138e-12	0.618145	0.3	0.072	7.35058e-08	Mesothelial Cells	Gas7
3.35651e-12	2.18017	0.229	0.049	7.36183e-08	Mesothelial Cells	Gpr180
3.36952e-12	1.34496	0.3	0.075	7.39037e-08	Mesothelial Cells	Bcat2
3.45273e-12	1.70167	0.157	0.025	7.57288e-08	Mesothelial Cells	Slc25a23
3.52875e-12	1.86074	0.114	0.014	7.73961e-08	Mesothelial Cells	Cfap410
3.69132e-12	2.01796	0.186	0.034	8.09616e-08	Mesothelial Cells	Pcnx4
3.75391e-12	1.06901	0.929	0.61	8.23345e-08	Mesothelial Cells	Arf4
3.78872e-12	2.32563	0.157	0.026	8.3098e-08	Mesothelial Cells	Soga1
3.9518e-12	1.72122	0.286	0.071	8.66748e-08	Mesothelial Cells	Hsd3b7
4.01632e-12	1.17174	0.4	0.118	8.809e-08	Mesothelial Cells	Rab11fip2
4.03425e-12	1.87053	0.186	0.034	8.84833e-08	Mesothelial Cells	Tmem88
4.13591e-12	1.3109	0.4	0.118	9.0713e-08	Mesothelial Cells	Sh3pxd2a
4.31769e-12	1.50766	0.371	0.108	9.46999e-08	Mesothelial Cells	Polg2
4.40461e-12	1.11153	0.243	0.052	9.66062e-08	Mesothelial Cells	Stard5
5.34737e-12	1.38284	0.557	0.216	1.17284e-07	Mesothelial Cells	Norad
5.46182e-12	1.46748	0.443	0.149	1.19794e-07	Mesothelial Cells	Atraid
5.47137e-12	1.102	0.614	0.242	1.20004e-07	Mesothelial Cells	Mxd4
5.53054e-12	1.45534	0.229	0.048	1.21301e-07	Mesothelial Cells	Mboat1
5.58435e-12	0.84527	0.671	0.264	1.22482e-07	Mesothelial Cells	Qki
5.69092e-12	1.47495	0.457	0.152	1.24819e-07	Mesothelial Cells	Tmem147
5.76455e-12	0.892107	0.971	0.719	1.26434e-07	Mesothelial Cells	Zbtb20
5.78536e-12	1.11231	0.8	0.375	1.2689e-07	Mesothelial Cells	Rps27l
5.85198e-12	1.44303	0.686	0.336	1.28352e-07	Mesothelial Cells	1810037I17Rik
5.91917e-12	1.44064	0.4	0.124	1.29825e-07	Mesothelial Cells	Creb3
6.02298e-12	1.4572	0.5	0.183	1.32102e-07	Mesothelial Cells	Rnf7
6.50833e-12	2.35974	0.129	0.018	1.42747e-07	Mesothelial Cells	Islr
6.70605e-12	0.967818	0.929	0.715	1.47084e-07	Mesothelial Cells	Hsp90aa1
6.74519e-12	1.76951	0.343	0.098	1.47942e-07	Mesothelial Cells	Dpy19l1
6.97662e-12	1.04234	0.671	0.275	1.53018e-07	Mesothelial Cells	Atl3
7.04581e-12	1.98595	0.386	0.119	1.54536e-07	Mesothelial Cells	Polr2i
7.23661e-12	1.57147	0.286	0.071	1.58721e-07	Mesothelial Cells	Nt5dc3
8.73677e-12	2.32654	0.2	0.04	1.91624e-07	Mesothelial Cells	Oxnad1
8.74853e-12	2.59863	0.186	0.036	1.91882e-07	Mesothelial Cells	Zfp975
8.92522e-12	0.772906	0.5	0.164	1.95757e-07	Mesothelial Cells	Trerf1
8.98718e-12	1.24264	0.443	0.144	1.97116e-07	Mesothelial Cells	Pcca
9.59067e-12	1.32867	0.629	0.275	2.10352e-07	Mesothelial Cells	Hdgf
9.61891e-12	0.851686	0.329	0.085	2.10972e-07	Mesothelial Cells	Pik3ip1
9.70668e-12	2.16699	0.143	0.022	2.12897e-07	Mesothelial Cells	Hoxb3
1.00124e-11	1.0592	0.543	0.201	2.19603e-07	Mesothelial Cells	Rin2
1.04353e-11	1.8799	0.271	0.067	2.28878e-07	Mesothelial Cells	Srm
1.04646e-11	1.92795	0.243	0.055	2.2952e-07	Mesothelial Cells	Zc3h7b
1.10761e-11	1.69972	0.286	0.072	2.42933e-07	Mesothelial Cells	Crebl2
1.13804e-11	0.73613	0.729	0.307	2.49605e-07	Mesothelial Cells	ENSMUSG00000121513
1.15357e-11	1.23601	0.371	0.106	2.53013e-07	Mesothelial Cells	Tagap
1.19445e-11	1.37656	0.186	0.034	2.61979e-07	Mesothelial Cells	Ripor1
1.23807e-11	3.07306	0.1	0.012	2.71547e-07	Mesothelial Cells	Zfp248
1.24196e-11	2.22074	0.114	0.015	2.72399e-07	Mesothelial Cells	Dhdh
1.24901e-11	1.37009	0.343	0.097	2.73946e-07	Mesothelial Cells	Wars2
1.29343e-11	1.42355	0.386	0.12	2.83688e-07	Mesothelial Cells	Ift43
1.33903e-11	2.0234	0.2	0.04	2.93689e-07	Mesothelial Cells	Snapc2
1.34641e-11	1.11364	0.357	0.102	2.95308e-07	Mesothelial Cells	Smim19
1.3548e-11	1.99622	0.2	0.04	2.97148e-07	Mesothelial Cells	Plxna1
1.36817e-11	1.95603	0.143	0.022	3.0008e-07	Mesothelial Cells	Fbln5
1.40336e-11	1.07826	0.643	0.269	3.07799e-07	Mesothelial Cells	Fkbp2
1.40853e-11	1.29746	0.471	0.166	3.08932e-07	Mesothelial Cells	Anapc4
1.44296e-11	1.56882	0.171	0.031	3.16484e-07	Mesothelial Cells	Plekhg5
1.44316e-11	2.73801	0.114	0.015	3.16529e-07	Mesothelial Cells	Nckap5l
1.45863e-11	0.976194	0.314	0.081	3.19922e-07	Mesothelial Cells	Thy1
1.48306e-11	1.15677	0.243	0.055	3.2528e-07	Mesothelial Cells	Pmm1
1.52146e-11	1.40905	0.329	0.091	3.33702e-07	Mesothelial Cells	Smim30
1.56314e-11	1.54753	0.329	0.091	3.42843e-07	Mesothelial Cells	Fundc1
1.57307e-11	1.1905	0.543	0.204	3.45021e-07	Mesothelial Cells	Wdr83os
1.59093e-11	1.70467	0.271	0.067	3.48938e-07	Mesothelial Cells	Mst1r
1.77988e-11	2.67541	0.1	0.012	3.90382e-07	Mesothelial Cells	Jam3
1.78414e-11	0.705292	0.986	0.67	3.91315e-07	Mesothelial Cells	Ptma
1.86186e-11	1.33209	0.586	0.238	4.08363e-07	Mesothelial Cells	Anapc1
1.96074e-11	1.96042	0.229	0.051	4.30049e-07	Mesothelial Cells	ENSMUSG00000121307
1.99594e-11	1.01872	0.243	0.055	4.37769e-07	Mesothelial Cells	Sirpa
2.04965e-11	1.82029	0.229	0.05	4.49551e-07	Mesothelial Cells	Pomgnt1
2.06217e-11	1.24616	0.386	0.117	4.52295e-07	Mesothelial Cells	Kansl2
2.07288e-11	1.98835	0.186	0.036	4.54644e-07	Mesothelial Cells	Gm14325
2.0736e-11	1.91918	0.2	0.041	4.54803e-07	Mesothelial Cells	Rbbp9
2.07577e-11	1.59334	0.214	0.045	4.55279e-07	Mesothelial Cells	Fam110a
2.12188e-11	1.92032	0.329	0.095	4.65391e-07	Mesothelial Cells	Mtln
2.14314e-11	1.41575	0.586	0.246	4.70056e-07	Mesothelial Cells	Lamtor4
2.18784e-11	1.65514	0.371	0.114	4.7986e-07	Mesothelial Cells	Dmac1
2.24297e-11	0.873795	0.486	0.16	4.9195e-07	Mesothelial Cells	Atp10d
2.2445e-11	2.71984	0.186	0.036	4.92286e-07	Mesothelial Cells	1110019D14Rik
2.24742e-11	1.40719	0.457	0.158	4.92926e-07	Mesothelial Cells	Paics
2.3098e-11	1.39207	0.743	0.395	5.06609e-07	Mesothelial Cells	Tbl1x
2.40295e-11	1.58059	0.371	0.114	5.27038e-07	Mesothelial Cells	Yeats2
2.40978e-11	2.34472	0.114	0.015	5.28537e-07	Mesothelial Cells	Grik5
2.51258e-11	2.67653	0.114	0.016	5.51085e-07	Mesothelial Cells	Zbtb12
2.52291e-11	1.35719	0.171	0.031	5.53349e-07	Mesothelial Cells	Bhlhb9
2.52927e-11	1.79256	0.229	0.051	5.54745e-07	Mesothelial Cells	G6pc3
2.64594e-11	1.39116	0.171	0.031	5.80333e-07	Mesothelial Cells	Hspa2
2.68666e-11	1.91908	0.229	0.051	5.89264e-07	Mesothelial Cells	Ift88
2.77441e-11	1.70512	0.214	0.046	6.08512e-07	Mesothelial Cells	Khdrbs3
2.84207e-11	1.27999	0.471	0.168	6.23351e-07	Mesothelial Cells	Socs3
3.03671e-11	1.49749	0.414	0.135	6.66042e-07	Mesothelial Cells	Rsu1
3.08062e-11	1.64486	0.286	0.074	6.75671e-07	Mesothelial Cells	Znrd2
3.08983e-11	0.961522	0.471	0.158	6.77692e-07	Mesothelial Cells	Fry
3.28749e-11	0.691762	0.943	0.567	7.21044e-07	Mesothelial Cells	Dbi
3.39281e-11	1.93366	0.271	0.069	7.44145e-07	Mesothelial Cells	Nbdy
3.4539e-11	1.31849	0.529	0.204	7.57543e-07	Mesothelial Cells	Eif1ax
3.47014e-11	1.18625	0.643	0.288	7.61105e-07	Mesothelial Cells	Tmed9
3.47492e-11	2.07573	0.186	0.037	7.62154e-07	Mesothelial Cells	Gm42047
3.49358e-11	0.212481	0.329	0.088	7.66247e-07	Mesothelial Cells	Plxdc2
3.51616e-11	1.89428	0.186	0.036	7.71198e-07	Mesothelial Cells	Sytl1
3.5489e-11	0.634263	0.457	0.151	7.7838e-07	Mesothelial Cells	Hs3st1
3.62679e-11	1.70434	0.3	0.082	7.95464e-07	Mesothelial Cells	Lyrm2
3.7232e-11	1.78436	0.3	0.082	8.16609e-07	Mesothelial Cells	Bod1
3.87899e-11	1.67178	0.314	0.088	8.50779e-07	Mesothelial Cells	Sdhaf4
3.89048e-11	2.04084	0.214	0.047	8.53299e-07	Mesothelial Cells	Gata6os
3.97503e-11	1.13601	0.529	0.2	8.71843e-07	Mesothelial Cells	Odr4
4.02283e-11	2.06257	0.186	0.036	8.82327e-07	Mesothelial Cells	Cmtm3
4.03011e-11	1.72792	0.3	0.082	8.83924e-07	Mesothelial Cells	Bcl9l
4.03631e-11	1.07446	0.414	0.13	8.85283e-07	Mesothelial Cells	Ctso
4.12344e-11	3.37848	0.1	0.013	9.04394e-07	Mesothelial Cells	Dnph1
4.16043e-11	1.39237	0.4	0.129	9.12506e-07	Mesothelial Cells	Naxe
4.42966e-11	1.08335	0.143	0.023	9.71556e-07	Mesothelial Cells	Slc24a3
4.48983e-11	0.869045	0.529	0.194	9.84754e-07	Mesothelial Cells	Lrmda
4.55092e-11	1.05405	0.586	0.221	9.98154e-07	Mesothelial Cells	Slc7a1
5.01426e-11	1.35853	0.343	0.099	1.09978e-06	Mesothelial Cells	Ccdc34
5.20262e-11	1.18735	0.8	0.489	1.14109e-06	Mesothelial Cells	Nme2
5.23787e-11	1.20552	0.557	0.225	1.14882e-06	Mesothelial Cells	Myo9a
5.25322e-11	1.33519	0.529	0.205	1.15219e-06	Mesothelial Cells	Rnf11
5.28624e-11	1.4765	0.329	0.096	1.15943e-06	Mesothelial Cells	Ang
5.46122e-11	1.36778	0.486	0.182	1.19781e-06	Mesothelial Cells	Guk1
5.68513e-11	1.64693	0.214	0.047	1.24692e-06	Mesothelial Cells	Fktn
5.70237e-11	2.87206	0.114	0.016	1.2507e-06	Mesothelial Cells	Gjc1
5.81733e-11	2.17128	0.214	0.047	1.27592e-06	Mesothelial Cells	Mccc2
5.87831e-11	1.00787	0.829	0.472	1.28929e-06	Mesothelial Cells	Selenow
6.27686e-11	2.0836	0.186	0.037	1.3767e-06	Mesothelial Cells	Wdr91
6.62252e-11	2.02859	0.143	0.024	1.45252e-06	Mesothelial Cells	Dnai4
6.67784e-11	1.24004	0.443	0.151	1.46465e-06	Mesothelial Cells	Rhoq
6.73016e-11	3.05237	0.114	0.016	1.47613e-06	Mesothelial Cells	Pigw
7.01592e-11	1.87755	0.257	0.065	1.5388e-06	Mesothelial Cells	Eef2kmt
7.07516e-11	1.15899	0.657	0.308	1.55179e-06	Mesothelial Cells	Swi5
7.24457e-11	1.24877	0.6	0.268	1.58895e-06	Mesothelial Cells	Lgals3bp
7.55565e-11	1.25641	0.443	0.154	1.65718e-06	Mesothelial Cells	Pigp
7.6064e-11	1.39814	0.314	0.088	1.66831e-06	Mesothelial Cells	Smim12
7.69604e-11	2.407	0.1	0.013	1.68797e-06	Mesothelial Cells	Rab11fip5
7.94922e-11	0.673792	0.471	0.159	1.7435e-06	Mesothelial Cells	Kitl
8.08689e-11	0.997413	0.457	0.155	1.7737e-06	Mesothelial Cells	Arl13b
8.26074e-11	1.28113	0.471	0.167	1.81183e-06	Mesothelial Cells	Ext2
8.45269e-11	2.94978	0.1	0.013	1.85393e-06	Mesothelial Cells	2900089D17Rik
8.47729e-11	1.6057	0.3	0.083	1.85932e-06	Mesothelial Cells	B3glct
8.61464e-11	0.804113	0.643	0.261	1.88945e-06	Mesothelial Cells	Tns3
8.75731e-11	1.89257	0.414	0.143	1.92074e-06	Mesothelial Cells	Tdrd3
9.24716e-11	0.735376	0.329	0.091	2.02818e-06	Mesothelial Cells	Ccdc88a
9.24826e-11	1.29988	0.414	0.136	2.02842e-06	Mesothelial Cells	Trap1
9.31505e-11	1.18457	0.9	0.629	2.04307e-06	Mesothelial Cells	Ifrd1
9.43122e-11	3.19937	0.1	0.013	2.06855e-06	Mesothelial Cells	Dctd
1.03026e-10	1.11539	0.471	0.17	2.25966e-06	Mesothelial Cells	Pafah1b2
1.053e-10	1.63212	0.329	0.096	2.30956e-06	Mesothelial Cells	Gstp1
1.06512e-10	1.3444	0.343	0.102	2.33612e-06	Mesothelial Cells	Zcchc14
1.10106e-10	2.28005	0.143	0.024	2.41496e-06	Mesothelial Cells	Pomt2
1.12691e-10	1.25585	0.286	0.075	2.47166e-06	Mesothelial Cells	Bmp1
1.13097e-10	1.30623	0.643	0.312	2.48057e-06	Mesothelial Cells	Surf4
1.14031e-10	0.546683	0.543	0.199	2.50104e-06	Mesothelial Cells	Gm2a
1.15958e-10	1.95417	0.1	0.013	2.54331e-06	Mesothelial Cells	Tmem100
1.24777e-10	1.76621	0.286	0.077	2.73673e-06	Mesothelial Cells	Slc39a10
1.27724e-10	1.74511	0.157	0.028	2.80137e-06	Mesothelial Cells	4933412E12Rik
1.27815e-10	1.01232	0.414	0.134	2.80336e-06	Mesothelial Cells	Serinc5
1.32929e-10	2.05362	0.171	0.033	2.91554e-06	Mesothelial Cells	Exog
1.36584e-10	2.31439	0.143	0.024	2.9957e-06	Mesothelial Cells	Syde1
1.38507e-10	1.34202	0.5	0.194	3.03788e-06	Mesothelial Cells	Ccpg1
1.38568e-10	1.41007	0.129	0.02	3.0392e-06	Mesothelial Cells	Dbn1
1.42261e-10	2.31444	0.2	0.043	3.12021e-06	Mesothelial Cells	Tmem18
1.42872e-10	2.5511	0.114	0.016	3.13362e-06	Mesothelial Cells	Zswim9
1.44495e-10	1.13887	0.586	0.253	3.16922e-06	Mesothelial Cells	Syngr2
1.47009e-10	2.23628	0.157	0.029	3.22435e-06	Mesothelial Cells	Anln
1.49534e-10	1.11089	0.586	0.25	3.27973e-06	Mesothelial Cells	Bmpr2
1.55918e-10	1.64733	0.229	0.053	3.41974e-06	Mesothelial Cells	Fras1
1.57142e-10	1.19194	0.314	0.088	3.4466e-06	Mesothelial Cells	Mta1
1.5824e-10	2.37297	0.129	0.02	3.47069e-06	Mesothelial Cells	Fstl3
1.66161e-10	1.38638	0.486	0.186	3.64441e-06	Mesothelial Cells	Dctn6
1.6749e-10	2.05656	0.186	0.038	3.67356e-06	Mesothelial Cells	Igip
1.73326e-10	0.523021	0.886	0.416	3.80156e-06	Mesothelial Cells	Myo1d
1.78099e-10	1.65949	0.314	0.092	3.90625e-06	Mesothelial Cells	Cpox
1.79029e-10	1.10787	0.671	0.335	3.92663e-06	Mesothelial Cells	Spcs1
1.79252e-10	0.693906	0.829	0.394	3.93152e-06	Mesothelial Cells	Ptprd
1.79567e-10	1.1028	0.586	0.255	3.93844e-06	Mesothelial Cells	Mtch1
1.86322e-10	1.4708	0.329	0.099	4.0866e-06	Mesothelial Cells	Zfyve21
1.87662e-10	1.61239	0.371	0.122	4.11599e-06	Mesothelial Cells	Ap1m1
1.90249e-10	1.73803	0.171	0.033	4.17274e-06	Mesothelial Cells	Tmem138
1.92004e-10	1.07642	0.514	0.198	4.21122e-06	Mesothelial Cells	Ptk2
1.97143e-10	1.20426	0.529	0.208	4.32394e-06	Mesothelial Cells	Atp6ap1
2.02073e-10	1.49824	0.214	0.048	4.43207e-06	Mesothelial Cells	Iqce
2.05132e-10	1.47108	0.286	0.078	4.49915e-06	Mesothelial Cells	Galk1
2.1777e-10	1.7623	0.143	0.024	4.77635e-06	Mesothelial Cells	Zbtb46
2.24778e-10	0.968613	0.829	0.492	4.93006e-06	Mesothelial Cells	Psma7
2.33947e-10	2.23086	0.1	0.013	5.13116e-06	Mesothelial Cells	Wnt5b
2.44227e-10	1.13885	0.414	0.14	5.35664e-06	Mesothelial Cells	Itsn1
2.59846e-10	2.13595	0.2	0.044	5.69921e-06	Mesothelial Cells	Akap1
2.61978e-10	1.09121	0.614	0.263	5.74596e-06	Mesothelial Cells	Nisch
2.64415e-10	1.38448	0.414	0.145	5.79942e-06	Mesothelial Cells	Tspan31
2.70193e-10	1.68785	0.171	0.034	5.92615e-06	Mesothelial Cells	Ccdc122
2.71435e-10	1.12443	0.5	0.185	5.95339e-06	Mesothelial Cells	Atxn10
2.75411e-10	1.18291	0.686	0.329	6.04059e-06	Mesothelial Cells	Ugp2
2.81733e-10	1.12591	0.429	0.146	6.17925e-06	Mesothelial Cells	Dennd2b
2.83687e-10	2.06595	0.2	0.043	6.2221e-06	Mesothelial Cells	Mthfr
2.86945e-10	1.00442	0.371	0.117	6.29357e-06	Mesothelial Cells	Spred1
2.88729e-10	1.32061	0.457	0.168	6.3327e-06	Mesothelial Cells	Pgrmc2
2.94201e-10	1.36456	0.314	0.092	6.4527e-06	Mesothelial Cells	Dipk2a
3.06842e-10	1.56385	0.329	0.101	6.72997e-06	Mesothelial Cells	Gpsm2
3.13551e-10	0.908064	0.729	0.352	6.87711e-06	Mesothelial Cells	Aopep
3.19958e-10	1.38353	0.271	0.072	7.01764e-06	Mesothelial Cells	Fam219a
3.36811e-10	1.72711	0.1	0.013	7.38727e-06	Mesothelial Cells	Kif5c
3.41938e-10	1.11205	0.357	0.11	7.49973e-06	Mesothelial Cells	Rbms2
3.45108e-10	0.837185	0.514	0.193	7.56926e-06	Mesothelial Cells	Itm2c
3.51766e-10	1.45612	0.643	0.322	7.71527e-06	Mesothelial Cells	Dnajb1
3.55873e-10	1.34975	0.386	0.126	7.80536e-06	Mesothelial Cells	Psmg4
3.79193e-10	1.34737	0.457	0.171	8.31683e-06	Mesothelial Cells	Slc39a7
3.88974e-10	0.866635	0.771	0.355	8.53136e-06	Mesothelial Cells	Dock11
3.89512e-10	2.11245	0.157	0.029	8.54317e-06	Mesothelial Cells	Tmem106c
4.14507e-10	1.40394	0.3	0.086	9.09138e-06	Mesothelial Cells	Yif1b
4.14581e-10	1.07598	0.457	0.162	9.09301e-06	Mesothelial Cells	Lsm7
4.15592e-10	0.732904	0.8	0.378	9.11518e-06	Mesothelial Cells	Slc44a1
4.18161e-10	1.09449	0.514	0.202	9.17152e-06	Mesothelial Cells	Fam168a
4.25172e-10	1.17518	0.443	0.159	9.3253e-06	Mesothelial Cells	Arhgap1
4.2986e-10	1.41031	0.3	0.086	9.42811e-06	Mesothelial Cells	Ggh
4.48404e-10	1.12363	0.4	0.135	9.83485e-06	Mesothelial Cells	Vma21
4.68599e-10	1.96438	0.257	0.069	1.02778e-05	Mesothelial Cells	Tgtp2
4.69314e-10	0.654976	0.671	0.282	1.02935e-05	Mesothelial Cells	Tubb5
4.72294e-10	0.486351	0.743	0.347	1.03588e-05	Mesothelial Cells	Klf2
4.94186e-10	1.19987	0.2	0.044	1.0839e-05	Mesothelial Cells	Polr1g
5.19959e-10	1.29053	0.1	0.014	1.14043e-05	Mesothelial Cells	Ccl7
5.2745e-10	1.37689	0.2	0.044	1.15686e-05	Mesothelial Cells	Zfp101
5.30169e-10	1.42464	0.429	0.16	1.16282e-05	Mesothelial Cells	Carhsp1
5.64714e-10	0.974657	0.729	0.38	1.23859e-05	Mesothelial Cells	Manf
5.7041e-10	2.30819	0.1	0.014	1.25108e-05	Mesothelial Cells	Ankrd24
5.7351e-10	2.71462	0.114	0.017	1.25788e-05	Mesothelial Cells	Ccdc57
5.7738e-10	1.35925	0.757	0.491	1.26637e-05	Mesothelial Cells	Klf4
5.89959e-10	0.79463	0.271	0.07	1.29396e-05	Mesothelial Cells	Pip4k2b
6.16467e-10	0.971392	0.543	0.216	1.3521e-05	Mesothelial Cells	Ibtk
6.16753e-10	1.11933	0.629	0.282	1.35273e-05	Mesothelial Cells	Ide
6.25461e-10	0.947811	0.229	0.054	1.37182e-05	Mesothelial Cells	Orai3
6.60979e-10	1.8226	0.186	0.04	1.44973e-05	Mesothelial Cells	Slfn9
6.61513e-10	2.67236	0.114	0.017	1.4509e-05	Mesothelial Cells	Bmp7
6.61681e-10	1.25363	0.186	0.039	1.45127e-05	Mesothelial Cells	Dnaja4
6.64702e-10	0.830588	0.629	0.266	1.45789e-05	Mesothelial Cells	Sec24d
6.74164e-10	2.40324	0.171	0.035	1.47864e-05	Mesothelial Cells	Steap3
6.75137e-10	0.988919	0.514	0.203	1.48078e-05	Mesothelial Cells	Tm9sf4
6.80743e-10	1.45771	0.214	0.05	1.49307e-05	Mesothelial Cells	Bcl2l2
6.83522e-10	2.637	0.1	0.014	1.49917e-05	Mesothelial Cells	Nrep
7.02909e-10	0.999878	0.6	0.252	1.54169e-05	Mesothelial Cells	Acat1
7.15282e-10	1.20997	0.329	0.1	1.56883e-05	Mesothelial Cells	Flot1
7.24948e-10	1.18195	0.557	0.24	1.59003e-05	Mesothelial Cells	Prr15
7.28431e-10	1.32623	0.429	0.159	1.59767e-05	Mesothelial Cells	Smim10l1
7.68374e-10	1.29307	0.414	0.145	1.68527e-05	Mesothelial Cells	Prpf19
7.72308e-10	0.757454	0.3	0.083	1.6939e-05	Mesothelial Cells	Apol9a
7.85211e-10	0.79224	0.514	0.196	1.7222e-05	Mesothelial Cells	Garre1
7.88551e-10	1.57895	0.143	0.025	1.72953e-05	Mesothelial Cells	Oplah
8.08598e-10	0.771957	0.786	0.378	1.7735e-05	Mesothelial Cells	Nckap1
8.09764e-10	1.08273	0.329	0.099	1.77605e-05	Mesothelial Cells	Bex3
8.29852e-10	1.63348	0.343	0.111	1.82011e-05	Mesothelial Cells	Epb41l5
8.61453e-10	1.68312	0.186	0.04	1.88942e-05	Mesothelial Cells	Pgghg
8.74704e-10	1.03868	0.886	0.553	1.91849e-05	Mesothelial Cells	Sptan1
8.82322e-10	1.06095	0.386	0.127	1.9352e-05	Mesothelial Cells	Pard6b
8.9358e-10	1.32241	0.886	0.752	1.95989e-05	Mesothelial Cells	Fos
9.12766e-10	0.737819	0.986	0.796	2.00197e-05	Mesothelial Cells	Myl6
9.33451e-10	2.35776	0.243	0.063	2.04734e-05	Mesothelial Cells	Serf1
9.40209e-10	0.754994	0.571	0.225	2.06216e-05	Mesothelial Cells	St3gal6
9.80508e-10	1.61557	0.214	0.051	2.15055e-05	Mesothelial Cells	Fbxw17
1.00466e-09	1.60751	0.271	0.075	2.20353e-05	Mesothelial Cells	Agk
1.0697e-09	1.56003	0.171	0.035	2.34618e-05	Mesothelial Cells	Jmjd8
1.07909e-09	1.00714	0.457	0.166	2.36677e-05	Mesothelial Cells	Fundc2
1.08434e-09	1.28776	0.357	0.117	2.37829e-05	Mesothelial Cells	Ncbp2
1.09507e-09	1.19213	0.257	0.068	2.40181e-05	Mesothelial Cells	Ring1
1.09591e-09	1.03867	0.543	0.225	2.40366e-05	Mesothelial Cells	Dcaf6
1.09708e-09	1.01616	0.443	0.162	2.40622e-05	Mesothelial Cells	Bbln
1.11991e-09	1.18764	0.6	0.282	2.45629e-05	Mesothelial Cells	Kdelr1
1.15304e-09	1.72151	0.257	0.07	2.52896e-05	Mesothelial Cells	Micu3
1.17224e-09	1.33606	0.414	0.149	2.57108e-05	Mesothelial Cells	Snx12
1.18415e-09	0.912391	0.129	0.022	2.5972e-05	Mesothelial Cells	Tspan6
1.20409e-09	1.00538	0.514	0.203	2.64094e-05	Mesothelial Cells	Tanc1
1.2056e-09	1.26236	0.3	0.087	2.64424e-05	Mesothelial Cells	Arf2
1.24686e-09	0.650631	0.943	0.764	2.73473e-05	Mesothelial Cells	Itm2b
1.2523e-09	3.04111	0.1	0.014	2.74667e-05	Mesothelial Cells	Gm527
1.26288e-09	1.08001	0.586	0.257	2.76987e-05	Mesothelial Cells	Lman1
1.29422e-09	1.47552	0.343	0.112	2.83862e-05	Mesothelial Cells	Txndc15
1.34088e-09	1.65182	0.343	0.112	2.94094e-05	Mesothelial Cells	Ppp4r1l-ps
1.41402e-09	1.21658	0.329	0.103	3.10138e-05	Mesothelial Cells	Sh3glb2
1.419e-09	0.972072	0.643	0.296	3.1123e-05	Mesothelial Cells	Skap2
1.44895e-09	1.23023	0.386	0.13	3.17798e-05	Mesothelial Cells	Map7d1
1.45295e-09	1.49387	0.3	0.09	3.18676e-05	Mesothelial Cells	Mcee
1.45751e-09	1.56536	0.157	0.031	3.19675e-05	Mesothelial Cells	Tmed1
1.4647e-09	1.46468	0.114	0.018	3.21252e-05	Mesothelial Cells	Dact1
1.50236e-09	1.88059	0.143	0.026	3.29512e-05	Mesothelial Cells	Fpgs
1.5187e-09	1.69163	0.3	0.09	3.33097e-05	Mesothelial Cells	Faap20
1.57625e-09	0.964757	0.657	0.29	3.45719e-05	Mesothelial Cells	Mtss1
1.63035e-09	1.86474	0.114	0.018	3.57585e-05	Mesothelial Cells	E130311K13Rik
1.70793e-09	0.506508	0.614	0.256	3.746e-05	Mesothelial Cells	Lyst
1.72105e-09	1.99418	0.114	0.018	3.77479e-05	Mesothelial Cells	B3gnt8
1.7697e-09	1.83317	0.214	0.053	3.88148e-05	Mesothelial Cells	Eola1
1.7794e-09	1.16378	0.6	0.284	3.90275e-05	Mesothelial Cells	Ergic3
1.78246e-09	1.26065	0.586	0.272	3.90948e-05	Mesothelial Cells	Por
1.79922e-09	2.82981	0.1	0.014	3.94623e-05	Mesothelial Cells	Gm16364.1
1.87282e-09	1.32749	0.257	0.07	4.10766e-05	Mesothelial Cells	Rrp8
1.89558e-09	1.03292	0.457	0.172	4.15758e-05	Mesothelial Cells	Endod1
1.90212e-09	2.26099	0.114	0.018	4.17192e-05	Mesothelial Cells	P3h3
1.92715e-09	1.75831	0.186	0.041	4.22682e-05	Mesothelial Cells	Cby1
1.92782e-09	1.92369	0.2	0.047	4.22828e-05	Mesothelial Cells	Rsph3b
1.94569e-09	1.3979	0.3	0.091	4.26748e-05	Mesothelial Cells	Qser1
1.9649e-09	1.21548	0.329	0.104	4.30961e-05	Mesothelial Cells	Usp5
2.02268e-09	0.98225	0.229	0.057	4.43634e-05	Mesothelial Cells	Bckdhb
2.03389e-09	1.56451	0.429	0.164	4.46092e-05	Mesothelial Cells	Zmpste24
2.10421e-09	0.89626	0.8	0.486	4.61517e-05	Mesothelial Cells	Sppl2a
2.23163e-09	2.27494	0.114	0.018	4.89464e-05	Mesothelial Cells	Trim32
2.26748e-09	1.26428	0.186	0.041	4.97327e-05	Mesothelial Cells	Ltbp1
2.28147e-09	2.16606	0.214	0.054	5.00394e-05	Mesothelial Cells	Sh3rf2
2.31423e-09	1.40142	0.2	0.047	5.07581e-05	Mesothelial Cells	Impa2
2.39572e-09	2.83097	0.143	0.027	5.25453e-05	Mesothelial Cells	Lonrf3
2.52175e-09	1.05221	0.114	0.018	5.53095e-05	Mesothelial Cells	Vcam1
2.7306e-09	1.48645	0.357	0.119	5.98903e-05	Mesothelial Cells	Kctd10
2.82836e-09	1.62597	0.329	0.108	6.20345e-05	Mesothelial Cells	Lrig3
2.85246e-09	1.23836	0.514	0.212	6.25631e-05	Mesothelial Cells	Anapc5
2.86362e-09	0.940875	0.486	0.189	6.28078e-05	Mesothelial Cells	Gnl2
2.88431e-09	1.20259	0.4	0.145	6.32615e-05	Mesothelial Cells	Vat1
3.04197e-09	1.03724	0.229	0.057	6.67196e-05	Mesothelial Cells	Calcoco1
3.04364e-09	1.15466	0.371	0.127	6.67561e-05	Mesothelial Cells	Slc39a1
3.08714e-09	1.50582	0.243	0.065	6.77103e-05	Mesothelial Cells	Wipi1
3.10641e-09	1.00885	0.4	0.141	6.81329e-05	Mesothelial Cells	Cdk7
3.29988e-09	1.23843	0.314	0.098	7.23762e-05	Mesothelial Cells	Rras
3.34487e-09	1.54706	0.186	0.042	7.33629e-05	Mesothelial Cells	Ccdc181
3.36453e-09	1.30694	0.286	0.084	7.37942e-05	Mesothelial Cells	Prdx4
3.37316e-09	2.57558	0.1	0.015	7.39836e-05	Mesothelial Cells	Gpt2
3.44814e-09	1.47575	0.214	0.053	7.56281e-05	Mesothelial Cells	Tex9
3.5716e-09	1.92187	0.186	0.042	7.83359e-05	Mesothelial Cells	Mthfsd
3.5995e-09	1.36606	0.371	0.13	7.89479e-05	Mesothelial Cells	Get4
3.66367e-09	2.12975	0.129	0.023	8.03554e-05	Mesothelial Cells	Gm4924
3.66826e-09	1.29911	0.214	0.053	8.04559e-05	Mesothelial Cells	Wdr73
3.71402e-09	2.47416	0.157	0.033	8.14595e-05	Mesothelial Cells	Tspan17
3.73612e-09	1.49879	0.171	0.036	8.19443e-05	Mesothelial Cells	Fuz
3.85968e-09	1.0078	0.629	0.298	8.46543e-05	Mesothelial Cells	Dnajb9
3.89333e-09	0.954264	0.529	0.215	8.53925e-05	Mesothelial Cells	Trim44
3.90746e-09	0.963401	0.471	0.185	8.57024e-05	Mesothelial Cells	Pef1
4.02473e-09	1.12776	0.357	0.119	8.82744e-05	Mesothelial Cells	Plekhg3
4.29912e-09	1.68535	0.229	0.061	9.42926e-05	Mesothelial Cells	Fut11
4.32125e-09	2.17017	0.129	0.023	9.47779e-05	Mesothelial Cells	Hdac6
4.47912e-09	2.51558	0.1	0.015	9.82406e-05	Mesothelial Cells	Col27a1
4.54943e-09	1.20581	0.3	0.091	9.97826e-05	Mesothelial Cells	Zfp945
4.5886e-09	2.50755	0.129	0.023	0.000100642	Mesothelial Cells	Gamt
4.64279e-09	1.32119	0.429	0.164	0.00010183	Mesothelial Cells	Zfp664
4.67209e-09	0.943323	0.329	0.104	0.000102473	Mesothelial Cells	Casd1
4.82095e-09	0.858886	0.771	0.406	0.000105738	Mesothelial Cells	Zfp36l2
4.82911e-09	0.657611	0.6	0.263	0.000105917	Mesothelial Cells	Aldh2
4.86581e-09	2.30571	0.2	0.049	0.000106722	Mesothelial Cells	Gm16685
4.92212e-09	0.924956	0.829	0.488	0.000107957	Mesothelial Cells	Tmed10
5.01246e-09	1.19164	0.3	0.092	0.000109938	Mesothelial Cells	Tm2d3
5.06825e-09	1.3449	0.486	0.202	0.000111162	Mesothelial Cells	Uqcc2
5.2527e-09	1.878	0.171	0.037	0.000115207	Mesothelial Cells	Prickle3
5.33105e-09	0.947578	0.371	0.123	0.000116926	Mesothelial Cells	Pced1b
5.36039e-09	1.26286	0.371	0.126	0.00011757	Mesothelial Cells	Ripk2
5.61322e-09	2.31878	0.1	0.015	0.000123115	Mesothelial Cells	Ccdc30
5.69331e-09	1.48816	0.157	0.032	0.000124871	Mesothelial Cells	Pter
5.91952e-09	1.60529	0.157	0.032	0.000129833	Mesothelial Cells	Aifm2
5.97937e-09	0.831533	0.2	0.047	0.000131146	Mesothelial Cells	Ogfrl1
6.04076e-09	2.22918	0.143	0.028	0.000132492	Mesothelial Cells	Poglut2
6.25224e-09	1.60822	0.229	0.06	0.00013713	Mesothelial Cells	Eva1b
6.25609e-09	2.24535	0.214	0.055	0.000137215	Mesothelial Cells	Rab3d
6.34539e-09	0.773174	0.9	0.731	0.000139173	Mesothelial Cells	Eif4g2
6.36194e-09	2.19808	0.129	0.023	0.000139536	Mesothelial Cells	Ift81
6.4405e-09	1.089	0.2	0.048	0.000141259	Mesothelial Cells	Jazf1
6.48355e-09	0.931823	0.543	0.232	0.000142204	Mesothelial Cells	Reep5
6.49492e-09	0.829353	0.257	0.071	0.000142453	Mesothelial Cells	Vamp5
6.56425e-09	0.867675	0.729	0.359	0.000143974	Mesothelial Cells	F11r
6.69839e-09	1.12392	0.3	0.092	0.000146916	Mesothelial Cells	Ptpn21
6.91473e-09	1.77594	0.114	0.019	0.000151661	Mesothelial Cells	Lgi2
6.9688e-09	1.21816	0.529	0.253	0.000152847	Mesothelial Cells	Sod2
7.0222e-09	1.095	0.529	0.225	0.000154018	Mesothelial Cells	Igf2r
7.10295e-09	1.07674	0.271	0.079	0.000155789	Mesothelial Cells	Plcd1
7.1178e-09	0.872425	0.557	0.238	0.000156115	Mesothelial Cells	Mical2
7.17801e-09	0.371604	0.2	0.048	0.000157435	Mesothelial Cells	Zc3h12c
7.38595e-09	0.867571	0.257	0.07	0.000161996	Mesothelial Cells	Chst12
7.47152e-09	1.55966	0.4	0.156	0.000163873	Mesothelial Cells	Cnih1
7.58344e-09	0.987796	0.5	0.201	0.000166328	Mesothelial Cells	Mnat1
8.02449e-09	0.966793	0.443	0.173	0.000176001	Mesothelial Cells	Creld2
8.27671e-09	0.452685	0.371	0.121	0.000181533	Mesothelial Cells	Hspa12a
8.36647e-09	0.910781	0.571	0.244	0.000183502	Mesothelial Cells	Snrpd1
8.93279e-09	0.464881	0.714	0.328	0.000195923	Mesothelial Cells	Itgav
9.11241e-09	0.488734	0.429	0.156	0.000199862	Mesothelial Cells	Niban1
9.27275e-09	0.985433	0.686	0.346	0.000203379	Mesothelial Cells	Ostc
9.3777e-09	1.02889	0.643	0.319	0.000205681	Mesothelial Cells	Fkbp1a
9.48547e-09	2.11406	0.143	0.028	0.000208045	Mesothelial Cells	Syde2
9.49014e-09	2.16917	0.129	0.024	0.000208147	Mesothelial Cells	Trim47
9.49904e-09	1.61489	0.214	0.055	0.000208342	Mesothelial Cells	Lrrc49
1.00137e-08	0.945438	0.6	0.286	0.00021963	Mesothelial Cells	Erap1
1.01404e-08	1.78734	0.129	0.024	0.000222409	Mesothelial Cells	Zfp976
1.01742e-08	1.20493	0.629	0.316	0.00022315	Mesothelial Cells	Casp4
1.02909e-08	1.07132	0.771	0.456	0.00022571	Mesothelial Cells	Map1lc3b
1.04328e-08	0.840574	0.571	0.254	0.000228822	Mesothelial Cells	Cops9
1.04915e-08	1.25489	0.157	0.033	0.000230111	Mesothelial Cells	Cd68
1.05181e-08	1.53569	0.129	0.023	0.000230693	Mesothelial Cells	Adcy3
1.07109e-08	1.04839	0.4	0.147	0.000234921	Mesothelial Cells	Thap12
1.07364e-08	1.29121	0.429	0.167	0.000235481	Mesothelial Cells	Echs1
1.08015e-08	0.980873	0.571	0.257	0.000236909	Mesothelial Cells	Tfdp2
1.08083e-08	1.01876	0.486	0.205	0.000237057	Mesothelial Cells	Pja2
1.1242e-08	1.3456	0.557	0.269	0.000246571	Mesothelial Cells	Cstb
1.21073e-08	0.691721	0.586	0.246	0.000265549	Mesothelial Cells	Srpk2
1.21395e-08	1.57765	0.171	0.039	0.000266256	Mesothelial Cells	Dusp23
1.22822e-08	0.973928	0.6	0.298	0.000269386	Mesothelial Cells	Mrpl33
1.23497e-08	1.45977	0.357	0.127	0.000270866	Mesothelial Cells	9530068E07Rik
1.25218e-08	1.07766	0.471	0.193	0.000274641	Mesothelial Cells	Kif1c
1.2796e-08	1.10567	0.343	0.117	0.000280655	Mesothelial Cells	Tram2
1.29185e-08	2.09801	0.1	0.016	0.000283343	Mesothelial Cells	Gm36283
1.38282e-08	0.79534	0.8	0.464	0.000303293	Mesothelial Cells	Ssb
1.3873e-08	1.04175	0.571	0.259	0.000304275	Mesothelial Cells	Aamp
1.39154e-08	0.979214	0.714	0.4	0.000305206	Mesothelial Cells	Man2a1
1.43982e-08	1.80138	0.143	0.029	0.000315795	Mesothelial Cells	Phpt1
1.45379e-08	1.22532	0.6	0.278	0.00031886	Mesothelial Cells	Gorasp2
1.45863e-08	1.07287	0.371	0.133	0.000319922	Mesothelial Cells	Pts
1.46645e-08	0.702219	0.914	0.653	0.000321636	Mesothelial Cells	Rab2a
1.53391e-08	1.13577	0.271	0.081	0.000336432	Mesothelial Cells	Shroom2
1.54388e-08	1.00009	0.186	0.044	0.00033862	Mesothelial Cells	Lifr
1.56869e-08	2.33828	0.114	0.02	0.00034406	Mesothelial Cells	Efcab7
1.5762e-08	1.66214	0.3	0.096	0.000345708	Mesothelial Cells	Cebpzos
1.58017e-08	1.12152	0.414	0.16	0.000346579	Mesothelial Cells	Chpt1
1.67161e-08	0.6586	0.343	0.111	0.000366634	Mesothelial Cells	Pde8a
1.76687e-08	0.730475	0.686	0.325	0.000387528	Mesothelial Cells	Map4k3
1.77834e-08	1.28566	0.271	0.081	0.000390043	Mesothelial Cells	Zbtb4
1.78182e-08	1.24429	0.557	0.267	0.000390807	Mesothelial Cells	Sar1a
1.79531e-08	1.27582	0.214	0.055	0.000393766	Mesothelial Cells	Trpc1
1.79633e-08	0.622704	0.7	0.328	0.00039399	Mesothelial Cells	Ttc3
1.80811e-08	0.856249	0.9	0.653	0.000396574	Mesothelial Cells	S100a10
1.83232e-08	0.844125	0.657	0.322	0.000401883	Mesothelial Cells	Mrpl52
1.83339e-08	1.26173	0.243	0.068	0.000402117	Mesothelial Cells	Rbm43
2.00262e-08	2.13218	0.143	0.029	0.000439236	Mesothelial Cells	Mturn
2.02692e-08	1.06343	0.571	0.266	0.000444564	Mesothelial Cells	Pdha1
2.0724e-08	1.34765	0.271	0.083	0.000454539	Mesothelial Cells	Me3
2.12118e-08	1.70649	0.129	0.024	0.000465239	Mesothelial Cells	St6galnac6
2.21683e-08	0.770757	0.757	0.418	0.000486218	Mesothelial Cells	Tagln2
2.25813e-08	2.19505	0.114	0.02	0.000495276	Mesothelial Cells	Myl7
2.31208e-08	1.1002	0.5	0.217	0.000507108	Mesothelial Cells	Zfp326
2.31553e-08	0.770811	0.743	0.409	0.000507866	Mesothelial Cells	Nbeal1
2.3555e-08	1.15207	0.471	0.195	0.000516633	Mesothelial Cells	Klhl9
2.36967e-08	1.94044	0.214	0.059	0.00051974	Mesothelial Cells	Rph3al
2.36977e-08	0.48738	0.129	0.024	0.000519761	Mesothelial Cells	Serpine2
2.41892e-08	1.00425	0.486	0.205	0.000530541	Mesothelial Cells	Rabl6
2.42133e-08	1.42302	0.129	0.024	0.00053107	Mesothelial Cells	Katnal1
2.45474e-08	1.07969	0.357	0.124	0.000538399	Mesothelial Cells	Phtf1
2.46354e-08	1.68583	0.214	0.058	0.000540328	Mesothelial Cells	Etfrf1
2.53743e-08	0.995843	0.571	0.264	0.000556534	Mesothelial Cells	Mif
2.54678e-08	1.32801	0.414	0.164	0.000558585	Mesothelial Cells	Klf10
2.57338e-08	1.17959	0.286	0.089	0.00056442	Mesothelial Cells	Dnlz
2.6209e-08	1.48905	0.286	0.09	0.000574843	Mesothelial Cells	AI837181
2.62094e-08	0.771241	0.671	0.339	0.00057485	Mesothelial Cells	Wwox
2.66935e-08	1.15305	0.586	0.312	0.000585469	Mesothelial Cells	Dynlrb1
2.7323e-08	1.30511	0.314	0.103	0.000599275	Mesothelial Cells	Pld3
2.76984e-08	0.729312	0.614	0.281	0.00060751	Mesothelial Cells	Plxnb2
2.81012e-08	2.00365	0.1	0.016	0.000616343	Mesothelial Cells	Ccdc9b
2.90467e-08	1.44671	0.214	0.057	0.000637082	Mesothelial Cells	Ids
2.95526e-08	1.68673	0.129	0.025	0.000648178	Mesothelial Cells	Btbd19
2.96491e-08	1.20656	0.186	0.045	0.000650293	Mesothelial Cells	Tmem104
2.98037e-08	1.92496	0.129	0.025	0.000653686	Mesothelial Cells	Rtl8b
2.99414e-08	1.48114	0.229	0.064	0.000656705	Mesothelial Cells	Eml6
3.01959e-08	0.817962	0.7	0.352	0.000662287	Mesothelial Cells	Srek1
3.04436e-08	0.546207	0.986	0.833	0.00066772	Mesothelial Cells	Tmsb10
3.05071e-08	0.825457	0.629	0.302	0.000669112	Mesothelial Cells	Rpn2
3.1535e-08	1.34324	0.343	0.12	0.000691658	Mesothelial Cells	Rnf139
3.18693e-08	0.825664	0.371	0.134	0.00069899	Mesothelial Cells	Gbp4
3.2053e-08	0.876484	0.343	0.117	0.000703018	Mesothelial Cells	Camk2g
3.34666e-08	0.751991	0.414	0.155	0.000734023	Mesothelial Cells	Gnl3l
3.37211e-08	1.10288	0.257	0.076	0.000739604	Mesothelial Cells	Ttc27
3.37218e-08	2.17066	0.129	0.025	0.000739621	Mesothelial Cells	Fggy
3.47795e-08	1.7572	0.171	0.04	0.000762818	Mesothelial Cells	Zkscan17
3.50853e-08	2.53314	0.1	0.016	0.000769526	Mesothelial Cells	Cabcoco1
3.51384e-08	1.00675	0.729	0.397	0.000770691	Mesothelial Cells	Ywhaq
3.54171e-08	0.991474	0.771	0.528	0.000776804	Mesothelial Cells	Ppib
3.82512e-08	1.20364	0.443	0.188	0.000838963	Mesothelial Cells	C1d
3.84045e-08	0.33561	0.3	0.092	0.000842325	Mesothelial Cells	Map3k8
3.88128e-08	2.31138	0.157	0.036	0.00085128	Mesothelial Cells	2010320M18Rik
3.9167e-08	0.753332	0.443	0.175	0.00085905	Mesothelial Cells	Kifc3
3.93525e-08	1.14133	0.386	0.147	0.000863119	Mesothelial Cells	Adcy9
3.94816e-08	0.86601	0.486	0.203	0.000865949	Mesothelial Cells	Mcfd2
4.03297e-08	1.06757	0.457	0.189	0.000884551	Mesothelial Cells	1810009A15Rik
4.20004e-08	0.820756	0.514	0.223	0.000921195	Mesothelial Cells	Dock7
4.35893e-08	1.97309	0.129	0.025	0.000956044	Mesothelial Cells	Abca2
4.44741e-08	1.55752	0.386	0.147	0.00097545	Mesothelial Cells	Zfp260
4.46836e-08	2.38884	0.386	0.173	0.000980046	Mesothelial Cells	Ly6a
4.50885e-08	1.74737	0.2	0.053	0.000988926	Mesothelial Cells	Alms1
4.53118e-08	1.51372	0.129	0.025	0.000993823	Mesothelial Cells	Tgif2
4.62061e-08	1.25182	0.186	0.046	0.00101344	Mesothelial Cells	Akip1
4.67742e-08	0.850117	0.214	0.057	0.0010259	Mesothelial Cells	Hirip3
4.69395e-08	0.696471	0.586	0.259	0.00102952	Mesothelial Cells	Mbp
4.75611e-08	2.12158	0.143	0.03	0.00104316	Mesothelial Cells	Cd320
4.75797e-08	1.39078	0.229	0.064	0.00104357	Mesothelial Cells	Mars1
4.76418e-08	1.40023	0.214	0.058	0.00104493	Mesothelial Cells	Fam3a
4.8496e-08	1.00148	0.5	0.219	0.00106366	Mesothelial Cells	Ube2e1
4.89136e-08	0.831631	0.486	0.197	0.00107282	Mesothelial Cells	Slc1a5
4.93033e-08	0.673147	0.557	0.241	0.00108137	Mesothelial Cells	Zbtb38
4.99831e-08	1.53191	0.114	0.021	0.00109628	Mesothelial Cells	Snx33
5.03201e-08	0.931944	0.529	0.234	0.00110367	Mesothelial Cells	Emc7
5.0546e-08	1.0711	0.557	0.264	0.00110862	Mesothelial Cells	Pde4dip
5.12228e-08	2.34634	0.1	0.017	0.00112347	Mesothelial Cells	Ccdc126
5.14272e-08	0.835593	0.471	0.192	0.00112795	Mesothelial Cells	Abl2
5.1658e-08	0.985755	0.343	0.122	0.00113301	Mesothelial Cells	Ercc6l2
5.31572e-08	1.25076	0.229	0.064	0.0011659	Mesothelial Cells	Bicd2
5.34713e-08	1.74837	0.129	0.025	0.00117279	Mesothelial Cells	Megf8
5.37208e-08	1.33369	0.329	0.114	0.00117826	Mesothelial Cells	Mipol1
5.63345e-08	2.57316	0.1	0.017	0.00123559	Mesothelial Cells	Ptk7
5.68397e-08	1.1518	0.414	0.164	0.00124666	Mesothelial Cells	Itga3
5.73043e-08	1.11338	0.129	0.025	0.00125686	Mesothelial Cells	Lbp
5.80613e-08	1.05737	0.586	0.318	0.00127346	Mesothelial Cells	Sra1
5.80697e-08	1.48356	0.157	0.035	0.00127364	Mesothelial Cells	Ccdc112
5.91627e-08	2.195	0.114	0.021	0.00129762	Mesothelial Cells	S1pr2
5.9837e-08	0.973347	0.257	0.077	0.00131241	Mesothelial Cells	Golt1b
6.05335e-08	1.24574	0.229	0.065	0.00132768	Mesothelial Cells	Mpv17
6.19341e-08	1.18273	0.257	0.078	0.0013584	Mesothelial Cells	Zfp560
6.3089e-08	0.732758	0.457	0.188	0.00138373	Mesothelial Cells	Acer3
6.44418e-08	1.65064	0.214	0.06	0.0014134	Mesothelial Cells	Tmem184c
6.46417e-08	1.11831	0.357	0.133	0.00141779	Mesothelial Cells	Fas
6.49556e-08	1.24265	0.743	0.555	0.00142467	Mesothelial Cells	Sqstm1
6.53179e-08	1.7372	0.2	0.054	0.00143262	Mesothelial Cells	Bphl
6.5841e-08	1.46818	0.2	0.053	0.00144409	Mesothelial Cells	Gabbr1
6.58694e-08	1.25146	0.2	0.053	0.00144471	Mesothelial Cells	Smim27
6.61108e-08	1.30414	0.371	0.14	0.00145001	Mesothelial Cells	R3hdm4
6.83121e-08	1.06207	0.371	0.139	0.00149829	Mesothelial Cells	Fmc1
6.83627e-08	1.19137	0.386	0.15	0.0014994	Mesothelial Cells	Dlgap4
7.07308e-08	1.47118	0.271	0.086	0.00155134	Mesothelial Cells	Ints6l
7.0823e-08	1.54775	0.329	0.119	0.00155336	Mesothelial Cells	Unc50
7.09473e-08	1.05978	0.229	0.065	0.00155609	Mesothelial Cells	Hddc2
7.13524e-08	1.69017	0.114	0.021	0.00156497	Mesothelial Cells	Tmem14a
7.20041e-08	0.862175	0.386	0.143	0.00157927	Mesothelial Cells	Nhp2
7.29537e-08	1.0437	0.586	0.285	0.00160009	Mesothelial Cells	Tecr
7.32541e-08	2.17148	0.157	0.036	0.00160668	Mesothelial Cells	Zfp606
7.3406e-08	1.08646	0.314	0.109	0.00161001	Mesothelial Cells	Myd88
7.54595e-08	1.11645	0.243	0.071	0.00165505	Mesothelial Cells	Tmem154
7.58812e-08	0.998998	0.557	0.272	0.0016643	Mesothelial Cells	Rnh1
7.73455e-08	0.865542	0.829	0.531	0.00169642	Mesothelial Cells	Ywhae
7.9363e-08	1.0929	0.557	0.276	0.00174067	Mesothelial Cells	Ufc1
8.26579e-08	0.751719	0.571	0.25	0.00181294	Mesothelial Cells	Marchf3
8.27564e-08	0.657719	0.714	0.358	0.0018151	Mesothelial Cells	Nucks1
8.63264e-08	1.60419	0.257	0.081	0.0018934	Mesothelial Cells	Prkci
8.71048e-08	0.492615	0.486	0.205	0.00191047	Mesothelial Cells	Fam162a
8.77893e-08	1.87213	0.129	0.026	0.00192548	Mesothelial Cells	Tmem141
8.83393e-08	1.20947	0.457	0.199	0.00193755	Mesothelial Cells	Smim7
8.85505e-08	0.911665	0.371	0.137	0.00194218	Mesothelial Cells	Msantd2
8.89635e-08	0.436892	0.614	0.278	0.00195124	Mesothelial Cells	Ldlrad4
9.01398e-08	1.80118	0.1	0.017	0.00197704	Mesothelial Cells	Lmcd1
9.06046e-08	0.723565	0.514	0.221	0.00198723	Mesothelial Cells	Slc38a10
9.28807e-08	1.12445	0.543	0.266	0.00203715	Mesothelial Cells	Ak3
9.35992e-08	1.10873	0.271	0.086	0.00205291	Mesothelial Cells	Paxx
9.51975e-08	0.78054	0.343	0.12	0.00208797	Mesothelial Cells	Rtp4
9.55358e-08	0.900251	0.257	0.078	0.00209539	Mesothelial Cells	Hmbs
9.58486e-08	0.818974	0.514	0.22	0.00210225	Mesothelial Cells	Cttn
9.60028e-08	0.428115	0.757	0.382	0.00210563	Mesothelial Cells	Gm47283
9.78992e-08	1.03678	0.457	0.194	0.00214722	Mesothelial Cells	Shb
9.79813e-08	1.87759	0.1	0.017	0.00214902	Mesothelial Cells	Slc25a27
9.85138e-08	0.907775	0.186	0.047	0.0021607	Mesothelial Cells	Niban2
9.877e-08	1.00379	0.214	0.059	0.00216632	Mesothelial Cells	Rfx5
9.90909e-08	0.982064	0.557	0.258	0.00217336	Mesothelial Cells	Ctdsp2
9.96482e-08	0.940467	0.329	0.115	0.00218558	Mesothelial Cells	Lrrcc1
1.02651e-07	0.65163	0.571	0.253	0.00225144	Mesothelial Cells	Nectin2
1.02959e-07	0.583565	0.914	0.667	0.0022582	Mesothelial Cells	Calm2
1.06824e-07	1.3432	0.186	0.048	0.00234297	Mesothelial Cells	Zfp637
1.10078e-07	1.43428	0.357	0.136	0.00241435	Mesothelial Cells	Ccdc127
1.11342e-07	0.811645	0.471	0.198	0.00244205	Mesothelial Cells	Mrps12
1.11949e-07	1.30951	0.143	0.031	0.00245538	Mesothelial Cells	Fbf1
1.11961e-07	0.879428	0.3	0.1	0.00245565	Mesothelial Cells	Trim8
1.11989e-07	1.10539	0.371	0.143	0.00245625	Mesothelial Cells	Fcgrt
1.13562e-07	1.88509	0.1	0.017	0.00249074	Mesothelial Cells	Ttll1
1.16146e-07	0.898671	0.571	0.271	0.00254744	Mesothelial Cells	Zfp131
1.19574e-07	1.16578	0.257	0.081	0.00262261	Mesothelial Cells	Phb
1.2097e-07	1.54357	0.129	0.026	0.00265324	Mesothelial Cells	Fzd6
1.21652e-07	1.00017	0.286	0.094	0.00266818	Mesothelial Cells	Uxs1
1.2456e-07	0.860438	0.371	0.14	0.00273197	Mesothelial Cells	Fnta
1.26409e-07	1.06557	0.386	0.152	0.00277253	Mesothelial Cells	Naa38
1.27174e-07	1.33741	0.214	0.061	0.0027893	Mesothelial Cells	Adam15
1.29734e-07	0.939871	0.343	0.124	0.00284545	Mesothelial Cells	Eif1b
1.33255e-07	1.64715	0.186	0.049	0.00292269	Mesothelial Cells	Or2v1
1.3641e-07	0.793625	0.443	0.177	0.00299187	Mesothelial Cells	Hmgn2
1.38445e-07	0.799734	0.143	0.031	0.00303652	Mesothelial Cells	Thsd7a
1.38571e-07	1.1912	0.429	0.175	0.00303928	Mesothelial Cells	Tax1bp3
1.39766e-07	1.35657	0.243	0.074	0.0030655	Mesothelial Cells	Yae1d1
1.40267e-07	1.57686	0.2	0.055	0.00307647	Mesothelial Cells	Pus7
1.40987e-07	1.52039	0.214	0.061	0.00309226	Mesothelial Cells	Cdpf1
1.42553e-07	0.404943	1	0.927	0.00312662	Mesothelial Cells	Tmsb4x
1.46081e-07	2.32918	0.1	0.017	0.00320399	Mesothelial Cells	Zfp385a
1.46713e-07	1.03115	0.471	0.204	0.00321785	Mesothelial Cells	Anapc13
1.46813e-07	0.690295	0.4	0.152	0.00322006	Mesothelial Cells	Cul4b
1.46941e-07	1.89742	0.114	0.022	0.00322286	Mesothelial Cells	Tbc1d7
1.47491e-07	1.2342	0.129	0.026	0.00323492	Mesothelial Cells	Eef1akmt4
1.48795e-07	2.04971	0.186	0.049	0.00326352	Mesothelial Cells	Gtf3c4
1.49078e-07	1.16191	0.257	0.081	0.00326974	Mesothelial Cells	Barx2
1.49175e-07	2.41477	0.129	0.027	0.00327185	Mesothelial Cells	Zfp40
1.51858e-07	1.30515	0.357	0.139	0.0033307	Mesothelial Cells	Irgm1
1.53401e-07	0.987537	0.186	0.048	0.00336453	Mesothelial Cells	Gnb4
1.55976e-07	0.917739	0.214	0.06	0.00342103	Mesothelial Cells	Poglut1
1.57896e-07	0.797347	0.586	0.276	0.00346314	Mesothelial Cells	Gsr
1.60676e-07	0.97132	0.571	0.274	0.0035241	Mesothelial Cells	Ssr2
1.60812e-07	1.42267	0.329	0.12	0.00352709	Mesothelial Cells	Polr3k
1.63665e-07	0.919223	0.529	0.239	0.00358967	Mesothelial Cells	Pbxip1
1.67812e-07	0.84584	0.543	0.247	0.00368061	Mesothelial Cells	Mrps33
1.70065e-07	1.40886	0.171	0.043	0.00373003	Mesothelial Cells	Tmem276
1.76663e-07	2.08859	0.1	0.018	0.00387475	Mesothelial Cells	Vldlr
1.82328e-07	0.757596	0.586	0.282	0.003999	Mesothelial Cells	Tsn
1.82977e-07	0.788093	0.343	0.125	0.00401322	Mesothelial Cells	Usp22
1.89528e-07	1.24391	0.157	0.037	0.00415693	Mesothelial Cells	Kantr
1.92144e-07	1.50848	0.1	0.018	0.0042143	Mesothelial Cells	Dyrk3
1.95329e-07	1.22956	0.329	0.119	0.00428415	Mesothelial Cells	Tmem214
1.9621e-07	1.07826	0.257	0.081	0.00430347	Mesothelial Cells	Chid1
1.96521e-07	0.801554	0.457	0.193	0.0043103	Mesothelial Cells	Traf3ip2
1.96556e-07	1.34534	0.243	0.076	0.00431107	Mesothelial Cells	Alg14
1.96565e-07	0.982954	0.4	0.159	0.00431126	Mesothelial Cells	Rimoc1
1.9915e-07	0.962594	0.443	0.19	0.00436796	Mesothelial Cells	Got2
2.00654e-07	0.944167	0.329	0.118	0.00440095	Mesothelial Cells	Ssna1
2.02975e-07	0.866839	0.471	0.208	0.00445185	Mesothelial Cells	Sap18
2.04033e-07	0.799852	0.5	0.218	0.00447505	Mesothelial Cells	Uri1
2.05454e-07	1.15516	0.214	0.062	0.00450622	Mesothelial Cells	Tmem159
2.10715e-07	1.08608	0.371	0.146	0.0046216	Mesothelial Cells	Pom121
2.12372e-07	0.522024	0.771	0.402	0.00465796	Mesothelial Cells	Uqcr11
2.13983e-07	1.22439	0.443	0.193	0.00469328	Mesothelial Cells	Rex1bd
2.16996e-07	0.792331	0.457	0.19	0.00475938	Mesothelial Cells	Mrpl34
2.17336e-07	0.820301	0.5	0.224	0.00476682	Mesothelial Cells	Wbp1l
2.19692e-07	1.3988	0.271	0.09	0.00481851	Mesothelial Cells	Nol12
2.24012e-07	1.60916	0.286	0.099	0.00491326	Mesothelial Cells	Nek1
2.26307e-07	0.84989	0.314	0.11	0.0049636	Mesothelial Cells	Prxl2c
2.30852e-07	0.891193	0.3	0.103	0.00506328	Mesothelial Cells	Pgm1
2.35237e-07	1.31992	0.214	0.062	0.00515946	Mesothelial Cells	Acyp1
2.35476e-07	0.740743	0.729	0.426	0.00516469	Mesothelial Cells	Tiparp
2.39247e-07	1.52193	0.243	0.076	0.00524741	Mesothelial Cells	Rsad2
2.43206e-07	0.713467	0.657	0.337	0.00533424	Mesothelial Cells	Tmem50a
2.44803e-07	0.769037	0.371	0.142	0.00536927	Mesothelial Cells	Ccdc91
2.51124e-07	1.11938	0.2	0.055	0.0055079	Mesothelial Cells	2210408F21Rik
2.51323e-07	1.19562	0.229	0.068	0.00551228	Mesothelial Cells	Ube2d-ps
2.54884e-07	1.34972	0.729	0.546	0.00559038	Mesothelial Cells	Nfkbia
2.55086e-07	2.7664	0.114	0.023	0.0055948	Mesothelial Cells	Mfsd7a
2.55878e-07	0.843805	0.429	0.176	0.00561218	Mesothelial Cells	Cnep1r1
2.56965e-07	0.797739	0.414	0.168	0.00563602	Mesothelial Cells	Mphosph8
2.58935e-07	0.697461	0.886	0.558	0.00567922	Mesothelial Cells	Atp5l
2.59715e-07	0.821165	0.657	0.365	0.00569633	Mesothelial Cells	Eea1
2.61382e-07	1.52417	0.214	0.062	0.00573289	Mesothelial Cells	Plbd2
2.62618e-07	1.01172	0.4	0.163	0.00575999	Mesothelial Cells	Ormdl2
2.71978e-07	1.30055	0.2	0.056	0.0059653	Mesothelial Cells	Smyd2
2.79113e-07	1.25038	0.157	0.038	0.00612179	Mesothelial Cells	Tchp
2.79731e-07	0.778959	0.529	0.24	0.00613535	Mesothelial Cells	Sidt2
2.84133e-07	1.99711	0.186	0.051	0.00623189	Mesothelial Cells	Lmf2
2.86143e-07	1.10923	0.371	0.147	0.00627597	Mesothelial Cells	Ltbr
2.87254e-07	1.04862	0.371	0.149	0.00630034	Mesothelial Cells	Iah1
2.90115e-07	1.08706	0.3	0.106	0.00636309	Mesothelial Cells	Tfe3
2.91979e-07	2.1263	0.1	0.018	0.00640397	Mesothelial Cells	Rai2
2.92343e-07	1.91808	0.229	0.071	0.00641196	Mesothelial Cells	Dpagt1
2.97784e-07	1.09242	0.4	0.163	0.0065313	Mesothelial Cells	Mrpl13
2.99647e-07	1.84531	0.171	0.044	0.00657215	Mesothelial Cells	Ado
3.00015e-07	0.992528	0.214	0.062	0.00658022	Mesothelial Cells	Palm
3.01234e-07	0.859556	0.157	0.038	0.00660696	Mesothelial Cells	Cdkl5
3.02112e-07	0.761124	0.529	0.242	0.00662623	Mesothelial Cells	Trmt112
3.06667e-07	0.198076	0.2	0.056	0.00672614	Mesothelial Cells	Defa17
3.07796e-07	1.04276	0.643	0.325	0.00675088	Mesothelial Cells	Psmb5
3.10675e-07	1.66157	0.171	0.044	0.00681403	Mesothelial Cells	Dpy19l3
3.15733e-07	1.37468	0.214	0.063	0.00692498	Mesothelial Cells	Prepl
3.22513e-07	1.0573	0.314	0.111	0.00707369	Mesothelial Cells	Dtymk
3.28047e-07	0.840084	0.471	0.205	0.00719506	Mesothelial Cells	Mrps16
3.29287e-07	0.931795	0.486	0.221	0.00722224	Mesothelial Cells	Ufm1
3.35755e-07	2.25717	0.114	0.023	0.00736411	Mesothelial Cells	Them6
3.4009e-07	1.27417	0.414	0.179	0.00745919	Mesothelial Cells	Acaa2
3.46539e-07	0.683228	0.871	0.601	0.00760064	Mesothelial Cells	Psme1
3.50673e-07	1.3669	0.229	0.07	0.00769132	Mesothelial Cells	Nudt16l1
3.53697e-07	1.25945	0.1	0.018	0.00775764	Mesothelial Cells	Rilpl1
3.61085e-07	1.23964	0.4	0.17	0.00791968	Mesothelial Cells	Gbp8
3.69571e-07	1.17473	0.186	0.051	0.0081058	Mesothelial Cells	Pdia5
3.70377e-07	0.931717	0.371	0.144	0.00812348	Mesothelial Cells	Decr1
3.70747e-07	1.27519	0.329	0.122	0.0081316	Mesothelial Cells	Rap2b
3.75704e-07	0.984812	0.186	0.049	0.00824032	Mesothelial Cells	Osgin2
3.7698e-07	0.616773	0.871	0.527	0.00826829	Mesothelial Cells	Gm10076
3.79085e-07	0.662818	0.857	0.58	0.00831446	Mesothelial Cells	Hdlbp
3.83483e-07	0.547145	0.343	0.127	0.00841094	Mesothelial Cells	Wdpcp
3.84954e-07	1.69367	0.129	0.028	0.00844319	Mesothelial Cells	Tmem216
3.85304e-07	1.56795	0.257	0.086	0.00845088	Mesothelial Cells	Stau2
3.85574e-07	0.922448	0.257	0.082	0.0084568	Mesothelial Cells	Fam120c
3.9658e-07	0.7082	0.557	0.259	0.0086982	Mesothelial Cells	Comt
4.00976e-07	1.40782	0.286	0.102	0.0087946	Mesothelial Cells	Dync2h1
4.13088e-07	0.928051	0.443	0.189	0.00906025	Mesothelial Cells	Togaram1
4.1454e-07	1.43325	0.186	0.05	0.0090921	Mesothelial Cells	Nudt8
4.15321e-07	0.987103	0.557	0.276	0.00910924	Mesothelial Cells	Birc2
4.18574e-07	0.930461	0.2	0.056	0.00918058	Mesothelial Cells	Mfge8
4.29097e-07	0.878793	0.371	0.145	0.00941138	Mesothelial Cells	Tm2d2
4.3206e-07	0.992137	0.6	0.293	0.00947638	Mesothelial Cells	Ndufs5
4.34955e-07	0.764688	0.643	0.327	0.00953987	Mesothelial Cells	Snrpd3
4.44574e-07	1.9572	0.171	0.045	0.00975083	Mesothelial Cells	Slc36a4
4.47969e-07	1.05743	0.357	0.139	0.00982529	Mesothelial Cells	Mrpl53
4.6299e-07	1.12372	0.343	0.127	0.0101548	Mesothelial Cells	Ssh1
4.69082e-07	1.21351	0.243	0.077	0.0102884	Mesothelial Cells	Pofut2
4.73889e-07	1.11477	0.429	0.184	0.0103938	Mesothelial Cells	Mrpl42
4.76663e-07	0.718115	0.714	0.394	0.0104547	Mesothelial Cells	Pals1
4.8443e-07	1.75242	0.143	0.034	0.010625	Mesothelial Cells	Cyb5r1
4.85076e-07	0.958059	0.571	0.301	0.0106392	Mesothelial Cells	Srp14
4.98053e-07	1.14774	0.286	0.099	0.0109238	Mesothelial Cells	Ncald
5.00243e-07	1.08449	0.186	0.05	0.0109718	Mesothelial Cells	Tmed8
5.08417e-07	0.208487	0.414	0.16	0.0111511	Mesothelial Cells	Slco3a1
5.08793e-07	1.20291	0.271	0.093	0.0111594	Mesothelial Cells	Bag5
5.11094e-07	0.884349	0.157	0.038	0.0112098	Mesothelial Cells	Zbed3
5.2354e-07	0.713233	0.6	0.299	0.0114828	Mesothelial Cells	Trio
5.30856e-07	0.812467	0.429	0.182	0.0116433	Mesothelial Cells	Pbdc1
5.32556e-07	0.794727	0.686	0.366	0.0116806	Mesothelial Cells	Ndufa1
5.33021e-07	1.23805	0.186	0.051	0.0116908	Mesothelial Cells	Slc2a3
5.41292e-07	0.8204	0.743	0.432	0.0118722	Mesothelial Cells	Ptges3
5.58904e-07	0.785556	0.629	0.315	0.0122584	Mesothelial Cells	Epb41l2
5.64069e-07	1.33219	0.314	0.119	0.0123717	Mesothelial Cells	Fuom
5.81865e-07	0.793387	0.771	0.477	0.012762	Mesothelial Cells	Sec61g
5.84592e-07	0.907378	0.514	0.244	0.0128218	Mesothelial Cells	Yipf5
5.86915e-07	0.742186	0.343	0.129	0.0128728	Mesothelial Cells	Rabggtb
5.88669e-07	0.803526	0.286	0.097	0.0129113	Mesothelial Cells	Tmem168
5.95372e-07	1.04077	0.257	0.085	0.0130583	Mesothelial Cells	Dalrd3
5.97416e-07	1.19815	0.357	0.142	0.0131031	Mesothelial Cells	Irak1
6.05901e-07	1.39009	0.5	0.25	0.0132892	Mesothelial Cells	Psd3
6.098e-07	1.35037	0.186	0.052	0.0133748	Mesothelial Cells	Abcc3
6.16885e-07	0.9137	0.471	0.21	0.0135301	Mesothelial Cells	Araf
6.28591e-07	0.568746	0.343	0.126	0.0137869	Mesothelial Cells	B3gnt7
6.37229e-07	1.34729	0.371	0.154	0.0139763	Mesothelial Cells	Dcun1d3
6.44545e-07	1.48576	0.171	0.045	0.0141368	Mesothelial Cells	Pqlc3
6.45225e-07	0.879602	0.371	0.149	0.0141517	Mesothelial Cells	Zfp809
6.58223e-07	1.43265	0.129	0.028	0.0144368	Mesothelial Cells	Sumf2
6.69941e-07	0.832451	0.614	0.336	0.0146938	Mesothelial Cells	H2bc4
6.76138e-07	0.889298	0.314	0.113	0.0148297	Mesothelial Cells	Cplane1
6.84738e-07	0.778429	0.529	0.256	0.0150184	Mesothelial Cells	Mapkapk2
6.91091e-07	1.41995	0.257	0.087	0.0151577	Mesothelial Cells	Iqsec2
6.91104e-07	0.687109	0.343	0.129	0.015158	Mesothelial Cells	Ergic1
7.09089e-07	1.12626	0.257	0.085	0.0155525	Mesothelial Cells	Dstyk
7.12178e-07	0.581123	0.3	0.104	0.0156202	Mesothelial Cells	Tent5c
7.20938e-07	0.690091	0.571	0.279	0.0158123	Mesothelial Cells	Vezf1
7.25186e-07	1.25473	0.357	0.139	0.0159055	Mesothelial Cells	Grsf1
7.39625e-07	1.0708	0.371	0.151	0.0162222	Mesothelial Cells	Sdf2l1
7.50334e-07	1.11623	0.271	0.093	0.0164571	Mesothelial Cells	Rrs1
7.55519e-07	1.13184	0.243	0.08	0.0165708	Mesothelial Cells	Fam110c
7.59799e-07	1.39723	0.214	0.066	0.0166647	Mesothelial Cells	Zfp395
7.68735e-07	0.512927	0.943	0.697	0.0168607	Mesothelial Cells	Mbnl2
7.69152e-07	1.28434	0.157	0.04	0.0168698	Mesothelial Cells	Bloc1s5
7.69812e-07	0.665681	0.829	0.495	0.0168843	Mesothelial Cells	Skp1
7.7408e-07	0.982216	0.471	0.215	0.0169779	Mesothelial Cells	Setd7
7.81616e-07	0.921362	0.629	0.348	0.0171432	Mesothelial Cells	Ube2r2
7.88804e-07	1.21678	0.329	0.128	0.0173008	Mesothelial Cells	1600020E01Rik
8.00289e-07	1.00042	0.486	0.228	0.0175527	Mesothelial Cells	Erlec1
8.02244e-07	0.895471	0.457	0.207	0.0175956	Mesothelial Cells	Fyttd1
8.07117e-07	1.72854	0.143	0.035	0.0177025	Mesothelial Cells	Btbd8
8.22019e-07	0.987975	0.129	0.029	0.0180293	Mesothelial Cells	Eda
8.30226e-07	0.663643	0.614	0.312	0.0182093	Mesothelial Cells	Ptpra
8.3631e-07	0.63372	0.771	0.464	0.0183428	Mesothelial Cells	Sec61b
8.61333e-07	0.90486	0.643	0.368	0.0188916	Mesothelial Cells	Ndufa7
8.68332e-07	0.414381	0.9	0.599	0.0190451	Mesothelial Cells	Npm1
8.77633e-07	0.924334	0.257	0.086	0.0192491	Mesothelial Cells	Smim3
8.80354e-07	0.796539	0.571	0.284	0.0193088	Mesothelial Cells	Arl1
8.80586e-07	1.46341	0.343	0.137	0.0193139	Mesothelial Cells	Glb1
8.83537e-07	0.726982	0.9	0.714	0.0193786	Mesothelial Cells	Jun
9.02604e-07	2.3238	0.143	0.035	0.0197968	Mesothelial Cells	Creld1
9.07887e-07	1.12818	0.443	0.206	0.0199127	Mesothelial Cells	Dusp6
9.20443e-07	1.7948	0.157	0.041	0.0201881	Mesothelial Cells	Nup37
9.28817e-07	0.844218	0.457	0.207	0.0203717	Mesothelial Cells	Cenpb
9.31074e-07	0.676068	0.129	0.029	0.0204212	Mesothelial Cells	Htra3
9.40467e-07	0.658321	0.343	0.128	0.0206273	Mesothelial Cells	Nbn
9.44067e-07	1.39621	0.3	0.112	0.0207062	Mesothelial Cells	Yap1
9.53698e-07	1.85317	0.186	0.054	0.0209175	Mesothelial Cells	Polr2l
9.57721e-07	0.823228	0.257	0.085	0.0210057	Mesothelial Cells	Scap
9.75437e-07	1.02973	0.229	0.072	0.0213943	Mesothelial Cells	Man2b2
9.7946e-07	1.77663	0.157	0.041	0.0214825	Mesothelial Cells	Septin10
9.90363e-07	1.28886	0.429	0.195	0.0217216	Mesothelial Cells	Cmah
9.91719e-07	0.603167	0.371	0.146	0.0217514	Mesothelial Cells	Cetn2
1.00833e-06	0.682026	0.743	0.423	0.0221158	Mesothelial Cells	Dnajc1
1.01281e-06	1.64989	0.143	0.035	0.0222139	Mesothelial Cells	Pex26
1.01408e-06	1.08689	0.3	0.111	0.0222418	Mesothelial Cells	Commd2
1.03067e-06	0.464412	0.386	0.15	0.0226056	Mesothelial Cells	Slc50a1
1.04266e-06	1.13805	0.286	0.104	0.0228686	Mesothelial Cells	Uqcc4
1.06197e-06	0.394026	0.371	0.144	0.0232922	Mesothelial Cells	Spats2l
1.0678e-06	1.91361	0.1	0.019	0.02342	Mesothelial Cells	Spata7
1.07338e-06	0.564303	0.414	0.169	0.0235425	Mesothelial Cells	Sgk3
1.07738e-06	0.970696	0.271	0.094	0.0236302	Mesothelial Cells	Aasdhppt
1.08591e-06	2.03277	0.129	0.03	0.0238173	Mesothelial Cells	Zfp90
1.09534e-06	1.54692	0.2	0.06	0.0240242	Mesothelial Cells	Mlkl
1.12765e-06	0.877087	0.471	0.226	0.0247328	Mesothelial Cells	Stmp1
1.13215e-06	0.714844	0.457	0.202	0.0248315	Mesothelial Cells	Gnl3
1.14835e-06	0.668218	0.743	0.461	0.0251868	Mesothelial Cells	Sec62
1.14939e-06	0.571379	0.6	0.292	0.0252096	Mesothelial Cells	Ddx39b
1.16018e-06	0.703237	0.586	0.288	0.0254462	Mesothelial Cells	Ranbp1
1.16263e-06	0.590126	0.657	0.341	0.0255	Mesothelial Cells	Oxct1
1.16705e-06	0.823423	0.471	0.22	0.0255969	Mesothelial Cells	Pdgfa
1.17246e-06	1.76084	0.243	0.082	0.0257156	Mesothelial Cells	Nfatc2
1.19535e-06	0.740372	0.529	0.249	0.0262176	Mesothelial Cells	Rnf13
1.20102e-06	1.01035	0.371	0.153	0.026342	Mesothelial Cells	Sil1
1.20394e-06	0.390281	0.343	0.127	0.0264061	Mesothelial Cells	Cnn3
1.23778e-06	1.41889	0.186	0.054	0.0271483	Mesothelial Cells	Emc1
1.25027e-06	1.40671	0.271	0.097	0.0274221	Mesothelial Cells	Cgrrf1
1.25181e-06	0.962898	0.343	0.134	0.0274559	Mesothelial Cells	Mbd3
1.26003e-06	1.19165	0.357	0.15	0.0276362	Mesothelial Cells	Keap1
1.27654e-06	0.520234	0.686	0.342	0.0279984	Mesothelial Cells	Tjp1
1.28215e-06	0.794384	0.5	0.231	0.0281215	Mesothelial Cells	Bcr
1.28234e-06	0.660246	0.514	0.24	0.0281255	Mesothelial Cells	Gmps
1.28363e-06	1.71027	0.171	0.048	0.0281537	Mesothelial Cells	Pdp1
1.28631e-06	1.1617	0.214	0.066	0.0282126	Mesothelial Cells	Commd9
1.30959e-06	0.4875	0.386	0.155	0.0287233	Mesothelial Cells	Dpysl2
1.32515e-06	0.842	0.314	0.116	0.0290645	Mesothelial Cells	Hypk
1.33409e-06	1.79762	0.186	0.054	0.0292607	Mesothelial Cells	Tppp
1.34871e-06	1.01092	0.471	0.22	0.0295813	Mesothelial Cells	Cops6
1.36628e-06	0.334642	0.686	0.322	0.0299667	Mesothelial Cells	Mndal
1.37618e-06	0.999388	0.286	0.102	0.0301837	Mesothelial Cells	Pvr
1.42478e-06	0.735651	0.3	0.108	0.0312498	Mesothelial Cells	Orc6
1.44007e-06	1.39325	0.157	0.041	0.0315851	Mesothelial Cells	Izumo4
1.45122e-06	1.08442	0.271	0.097	0.0318296	Mesothelial Cells	Cep290
1.46611e-06	1.32577	0.286	0.105	0.0321562	Mesothelial Cells	Rxylt1
1.49231e-06	1.42346	0.143	0.035	0.0327309	Mesothelial Cells	Ipo4
1.51368e-06	1.32015	0.243	0.082	0.0331995	Mesothelial Cells	Slc35a1
1.51371e-06	0.902279	0.357	0.145	0.0332002	Mesothelial Cells	Fdx1
1.55835e-06	1.00535	0.3	0.113	0.0341793	Mesothelial Cells	Dnajc25
1.59373e-06	1.64166	0.2	0.06	0.0349554	Mesothelial Cells	Tmem62
1.60998e-06	0.899771	0.586	0.305	0.0353117	Mesothelial Cells	Sec61a1
1.62665e-06	0.604397	0.8	0.488	0.0356774	Mesothelial Cells	Mef2a
1.63557e-06	1.1554	0.4	0.175	0.0358729	Mesothelial Cells	Prrc1
1.641e-06	1.33087	0.143	0.035	0.035992	Mesothelial Cells	Hoxb4
1.64195e-06	1.38505	0.3	0.112	0.0360128	Mesothelial Cells	Cuedc2
1.65433e-06	1.82287	0.114	0.025	0.0362845	Mesothelial Cells	Tsacc
1.65511e-06	1.10504	0.314	0.122	0.0363015	Mesothelial Cells	Zadh2
1.77633e-06	1.81927	0.157	0.042	0.0389602	Mesothelial Cells	Ppp2r5b
1.7928e-06	1.39181	0.129	0.03	0.0393214	Mesothelial Cells	Chml
1.81189e-06	0.996167	0.286	0.104	0.0397401	Mesothelial Cells	Cnpy3
1.81467e-06	0.63625	0.9	0.64	0.0398011	Mesothelial Cells	Canx
1.82099e-06	0.995362	0.257	0.089	0.0399397	Mesothelial Cells	Mettl6
1.84546e-06	1.16155	0.129	0.03	0.0404766	Mesothelial Cells	Setd6
1.84633e-06	0.711906	0.243	0.079	0.0404955	Mesothelial Cells	Fam117a
1.87277e-06	1.07858	0.257	0.09	0.0410755	Mesothelial Cells	2310030G06Rik
1.8739e-06	2.75012	0.1	0.02	0.0411002	Mesothelial Cells	Fanca
1.90787e-06	1.62933	0.271	0.101	0.0418452	Mesothelial Cells	Ttc13
1.9151e-06	1.38831	0.157	0.042	0.0420039	Mesothelial Cells	Cbr4
1.93878e-06	0.967068	0.286	0.105	0.0425233	Mesothelial Cells	Cdin1
1.94963e-06	0.879918	0.543	0.278	0.0427612	Mesothelial Cells	Vapb
1.95266e-06	1.26861	0.314	0.121	0.0428277	Mesothelial Cells	Agtpbp1
1.98586e-06	1.06808	0.329	0.13	0.0435559	Mesothelial Cells	Tspyl1
2.02324e-06	1.28775	0.243	0.082	0.0443758	Mesothelial Cells	Wdr18
2.03224e-06	0.325189	0.814	0.457	0.0445731	Mesothelial Cells	Xdh
2.04243e-06	0.249177	0.271	0.093	0.0447966	Mesothelial Cells	Slfn5
2.05815e-06	0.952907	0.457	0.219	0.0451414	Mesothelial Cells	Dap
2.09282e-06	1.81753	0.157	0.042	0.0459018	Mesothelial Cells	Gm26782
2.15279e-06	0.660225	0.657	0.352	0.0472171	Mesothelial Cells	Cct6a
2.17146e-06	1.67815	0.214	0.07	0.0476267	Mesothelial Cells	Stk35
2.17313e-06	1.0889	0.243	0.082	0.0476633	Mesothelial Cells	Cc2d1a
2.18942e-06	1.12597	0.157	0.041	0.0480204	Mesothelial Cells	Zfp992
2.24961e-06	0.429271	0.829	0.51	0.0493406	Mesothelial Cells	Nherf1
2.25326e-06	0.956906	0.214	0.067	0.0494207	Mesothelial Cells	Tbc1d10a
2.27105e-06	0.980987	0.357	0.15	0.049811	Mesothelial Cells	Glod4
2.28952e-06	0.980838	0.257	0.09	0.050216	Mesothelial Cells	Zbtb41
2.28978e-06	1.15365	0.314	0.124	0.0502218	Mesothelial Cells	Tvp23b
2.32485e-06	1.14635	0.357	0.148	0.0509909	Mesothelial Cells	Gm48099
2.37779e-06	0.6345	0.514	0.244	0.0521521	Mesothelial Cells	Phc2
2.41008e-06	1.22766	0.143	0.036	0.0528602	Mesothelial Cells	Crtc1
2.43199e-06	0.854118	0.286	0.105	0.0533409	Mesothelial Cells	Taf11
2.44342e-06	0.621385	0.371	0.152	0.0535915	Mesothelial Cells	Mitd1
2.45877e-06	1.42054	0.243	0.085	0.0539283	Mesothelial Cells	Pon3
2.46397e-06	0.651446	0.329	0.127	0.0540422	Mesothelial Cells	Ipo5
2.50008e-06	1.70354	0.157	0.042	0.0548343	Mesothelial Cells	Prkcg
2.5026e-06	0.905585	0.171	0.048	0.0548894	Mesothelial Cells	Rogdi
2.52593e-06	1.08258	0.3	0.111	0.0554012	Mesothelial Cells	Fdx2
2.52617e-06	0.97249	0.343	0.137	0.0554065	Mesothelial Cells	Alg5
2.57813e-06	1.41131	0.214	0.07	0.0565462	Mesothelial Cells	Tpst1
2.60748e-06	1.39525	0.129	0.031	0.0571898	Mesothelial Cells	Zfp846
2.6537e-06	0.845178	0.514	0.254	0.0582036	Mesothelial Cells	B230219D22Rik
2.67122e-06	1.1346	0.3	0.116	0.0585879	Mesothelial Cells	Slc4a2
2.72413e-06	1.30402	0.171	0.049	0.0597483	Mesothelial Cells	AW146154
2.7302e-06	1.41345	0.171	0.049	0.0598815	Mesothelial Cells	Platr25
2.75488e-06	1.02657	0.271	0.099	0.0604227	Mesothelial Cells	Cln5
2.78036e-06	0.971251	0.186	0.055	0.0609816	Mesothelial Cells	Snap47
2.83508e-06	1.94769	0.129	0.031	0.0621819	Mesothelial Cells	Zfp760
2.84396e-06	1.13106	0.2	0.061	0.0623765	Mesothelial Cells	Pprc1
2.8751e-06	0.667679	0.371	0.152	0.0630595	Mesothelial Cells	Mettl26
2.87644e-06	1.22321	0.614	0.325	0.0630889	Mesothelial Cells	Vdac1
2.87923e-06	1.18733	0.1	0.02	0.0631501	Mesothelial Cells	Tmem150a
2.89378e-06	1.32926	0.329	0.139	0.0634693	Mesothelial Cells	Yif1a
2.89835e-06	1.6324	0.2	0.063	0.0635694	Mesothelial Cells	Apmap
2.94769e-06	0.51748	0.771	0.451	0.0646518	Mesothelial Cells	Gas5
2.9708e-06	1.63407	0.143	0.037	0.0651585	Mesothelial Cells	Trp53rka
2.97691e-06	1.3088	0.157	0.042	0.0652927	Mesothelial Cells	Ubxn2b
2.98481e-06	0.671722	0.357	0.145	0.0654658	Mesothelial Cells	Arfgap1
3.01323e-06	0.885361	0.571	0.292	0.0660891	Mesothelial Cells	Nme1
3.02845e-06	0.605814	0.229	0.074	0.066423	Mesothelial Cells	Osbpl1a
3.03892e-06	1.56727	0.357	0.153	0.0666527	Mesothelial Cells	Mapk9
3.06731e-06	1.486	0.3	0.119	0.0672754	Mesothelial Cells	Zfp322a
3.10622e-06	0.663892	0.371	0.154	0.0681288	Mesothelial Cells	Zfp451
3.11569e-06	1.18517	0.286	0.11	0.0683364	Mesothelial Cells	Dhdds
3.14499e-06	0.896359	0.329	0.129	0.068979	Mesothelial Cells	Snhg5
3.16638e-06	0.725224	0.757	0.477	0.0694481	Mesothelial Cells	Matr3
3.16972e-06	2.3842	0.129	0.031	0.0695214	Mesothelial Cells	Wfs1
3.17088e-06	1.03264	0.114	0.025	0.0695468	Mesothelial Cells	Cyren
3.19029e-06	0.462667	0.971	0.798	0.0699726	Mesothelial Cells	Hsp90ab1
3.20928e-06	1.10691	0.171	0.048	0.070389	Mesothelial Cells	Dusp22
3.23444e-06	1.94365	0.157	0.044	0.0709409	Mesothelial Cells	Nubpl
3.25223e-06	1.34129	0.286	0.107	0.0713312	Mesothelial Cells	Bscl2
3.28729e-06	1.90934	0.114	0.026	0.0721001	Mesothelial Cells	Ppp1r3e
3.31278e-06	0.825589	0.6	0.322	0.0726593	Mesothelial Cells	Psmd1
3.3173e-06	1.36886	0.186	0.055	0.0727583	Mesothelial Cells	B9d2
3.32554e-06	0.572402	0.229	0.075	0.0729391	Mesothelial Cells	Il1rap
3.33807e-06	1.03841	0.171	0.049	0.0732139	Mesothelial Cells	Gm21814
3.36569e-06	1.11082	0.243	0.085	0.0738198	Mesothelial Cells	Wdr12
3.36641e-06	0.587742	0.386	0.159	0.0738354	Mesothelial Cells	Snhg12
3.37888e-06	1.43866	0.243	0.086	0.0741089	Mesothelial Cells	Trim37
3.42237e-06	2.02557	0.129	0.031	0.0750629	Mesothelial Cells	Cdkn2c
3.55568e-06	1.01613	0.386	0.166	0.0779868	Mesothelial Cells	Prkag2
3.56035e-06	1.13181	0.371	0.166	0.0780891	Mesothelial Cells	Marchf2
3.58945e-06	1.12444	0.3	0.116	0.0787273	Mesothelial Cells	Coq2
3.59176e-06	1.58635	0.114	0.026	0.0787781	Mesothelial Cells	Taf9b
3.61987e-06	1.4317	0.229	0.078	0.0793946	Mesothelial Cells	Nudt13
3.64325e-06	0.952618	0.443	0.2	0.0799075	Mesothelial Cells	Elovl1
3.69978e-06	0.68766	0.614	0.338	0.0811473	Mesothelial Cells	Selenos
3.73933e-06	0.738566	0.657	0.371	0.0820148	Mesothelial Cells	Psma4
3.75318e-06	0.909633	0.2	0.062	0.0823185	Mesothelial Cells	Vegfb
3.76736e-06	0.599996	0.271	0.097	0.0826295	Mesothelial Cells	Xpc
3.80927e-06	2.78861	0.414	0.229	0.0835487	Mesothelial Cells	Hpgd
3.93384e-06	0.968435	0.286	0.107	0.086281	Mesothelial Cells	Yrdc
3.95906e-06	0.569101	0.257	0.088	0.0868341	Mesothelial Cells	Sting1
3.9698e-06	0.894439	0.371	0.161	0.0870696	Mesothelial Cells	Eci2
3.99929e-06	1.23497	0.3	0.118	0.0877164	Mesothelial Cells	Gps1
4.00156e-06	1.24828	0.186	0.056	0.0877662	Mesothelial Cells	Ippk
4.02945e-06	1.18795	0.314	0.125	0.088378	Mesothelial Cells	Vkorc1l1
4.04165e-06	1.58288	0.186	0.057	0.0886454	Mesothelial Cells	Alg2
4.12572e-06	0.643679	0.414	0.183	0.0904895	Mesothelial Cells	Fez2
4.15741e-06	0.646828	0.8	0.519	0.0911845	Mesothelial Cells	Sem1
4.18501e-06	0.474503	0.4	0.172	0.0917898	Mesothelial Cells	Hnrnpll
4.19061e-06	0.611948	0.829	0.509	0.0919127	Mesothelial Cells	Rab1a
4.20428e-06	0.789998	0.271	0.099	0.0922125	Mesothelial Cells	Msantd4
4.29114e-06	0.870795	0.414	0.188	0.0941177	Mesothelial Cells	Zbtb44
4.3171e-06	0.408366	1	0.909	0.094687	Mesothelial Cells	Rpl41
4.32616e-06	1.05286	0.486	0.241	0.0948857	Mesothelial Cells	Mydgf
4.41316e-06	0.810584	0.443	0.202	0.0967939	Mesothelial Cells	Bnip2
4.43087e-06	1.04956	0.271	0.099	0.0971823	Mesothelial Cells	Pea15a
4.4506e-06	0.99596	0.257	0.093	0.0976151	Mesothelial Cells	Ppil3
4.56345e-06	0.414537	0.243	0.082	0.10009	Mesothelial Cells	Klhl7
4.56406e-06	1.74902	0.229	0.078	0.100103	Mesothelial Cells	Zfpl1
4.74363e-06	1.39099	0.171	0.05	0.104042	Mesothelial Cells	Praf2
5.04178e-06	1.07229	0.229	0.079	0.110581	Mesothelial Cells	Thoc6
5.07563e-06	0.823971	0.343	0.141	0.111324	Mesothelial Cells	Tmem223
5.16272e-06	0.39515	0.743	0.382	0.113234	Mesothelial Cells	Magi1
5.18753e-06	1.14368	0.357	0.156	0.113778	Mesothelial Cells	Uqcc3
5.21974e-06	1.7144	0.214	0.073	0.114485	Mesothelial Cells	Extl3
5.23496e-06	0.236947	0.114	0.026	0.114818	Mesothelial Cells	Fabp4
5.38864e-06	0.980421	0.314	0.129	0.118189	Mesothelial Cells	Aqp1
5.44072e-06	0.695055	0.257	0.091	0.119331	Mesothelial Cells	Pip4p2
5.44592e-06	0.925709	0.657	0.371	0.119445	Mesothelial Cells	Metap2
5.4476e-06	0.700364	0.329	0.128	0.119482	Mesothelial Cells	Atic
5.49011e-06	0.776517	0.429	0.2	0.120415	Mesothelial Cells	Dph3
5.59157e-06	0.490564	0.486	0.223	0.12264	Mesothelial Cells	Hipk3
5.63281e-06	1.79582	0.1	0.021	0.123544	Mesothelial Cells	B3galt6
5.69561e-06	0.794976	0.686	0.409	0.124922	Mesothelial Cells	Micos10
5.70013e-06	0.850164	0.371	0.158	0.125021	Mesothelial Cells	Dtnb
5.70095e-06	2.09064	0.114	0.027	0.125039	Mesothelial Cells	Fam241b
5.90134e-06	1.23546	0.2	0.065	0.129434	Mesothelial Cells	Sema3b
5.91862e-06	0.993396	0.229	0.079	0.129813	Mesothelial Cells	Rnaseh2b
5.92177e-06	0.576742	0.4	0.171	0.129882	Mesothelial Cells	Lipa
5.95217e-06	0.984242	0.257	0.092	0.130549	Mesothelial Cells	Micall1
5.97331e-06	1.34383	0.371	0.163	0.131013	Mesothelial Cells	Phax
5.9917e-06	0.880049	0.3	0.12	0.131416	Mesothelial Cells	St7
6.01761e-06	0.77738	0.543	0.283	0.131984	Mesothelial Cells	Cdk2ap2
6.01897e-06	0.896154	0.586	0.332	0.132014	Mesothelial Cells	Tomm6
6.04165e-06	1.74613	0.157	0.045	0.132511	Mesothelial Cells	Smarcal1
6.09596e-06	0.921712	0.4	0.179	0.133703	Mesothelial Cells	Cnot7
6.23609e-06	0.836112	0.657	0.39	0.136776	Mesothelial Cells	Psmb4
6.23928e-06	0.588305	0.7	0.419	0.136846	Mesothelial Cells	Tubb4b
6.3808e-06	0.550453	0.129	0.031	0.13995	Mesothelial Cells	Ikzf4
6.48656e-06	0.473784	0.671	0.363	0.14227	Mesothelial Cells	Mat2a
6.57688e-06	0.945849	0.4	0.18	0.144251	Mesothelial Cells	Churc1
6.62563e-06	1.05317	0.243	0.087	0.14532	Mesothelial Cells	Eef1akmt1
6.70527e-06	1.23658	0.271	0.103	0.147067	Mesothelial Cells	Sh2b1
6.73264e-06	0.619824	0.543	0.28	0.147667	Mesothelial Cells	Brk1
6.79665e-06	2.08739	0.129	0.033	0.149071	Mesothelial Cells	Zkscan8
6.85235e-06	1.2123	0.243	0.088	0.150293	Mesothelial Cells	Cfap298
6.86475e-06	0.677309	0.771	0.498	0.150565	Mesothelial Cells	Vcp
6.94748e-06	0.517009	0.286	0.106	0.152379	Mesothelial Cells	Fig4
7.03254e-06	0.778906	0.614	0.354	0.154245	Mesothelial Cells	Ost4
7.1433e-06	0.585869	0.786	0.512	0.156674	Mesothelial Cells	Rpl22l1
7.1471e-06	1.68862	0.186	0.06	0.156757	Mesothelial Cells	Tmtc3
7.15198e-06	0.993058	0.4	0.182	0.156864	Mesothelial Cells	Ywhag
7.20547e-06	0.551037	0.2	0.063	0.158038	Mesothelial Cells	Arl14ep
7.22426e-06	0.655685	0.357	0.15	0.15845	Mesothelial Cells	Mospd2
7.30756e-06	0.515624	0.4	0.176	0.160277	Mesothelial Cells	Gm12216
7.39815e-06	0.605946	0.757	0.473	0.162264	Mesothelial Cells	Ube2h
7.40419e-06	0.858429	0.4	0.183	0.162396	Mesothelial Cells	Sumo3
7.40947e-06	1.06663	0.243	0.087	0.162512	Mesothelial Cells	Aga
7.48451e-06	2.18874	0.1	0.022	0.164158	Mesothelial Cells	Gnb1l
7.56541e-06	0.925443	0.471	0.228	0.165932	Mesothelial Cells	Mrps14
7.74954e-06	1.27252	0.371	0.165	0.169971	Mesothelial Cells	Derl2
7.75389e-06	0.929565	0.257	0.095	0.170066	Mesothelial Cells	Armc10
7.91759e-06	2.26315	0.114	0.027	0.173656	Mesothelial Cells	Gm20300
7.93682e-06	0.475709	0.329	0.13	0.174078	Mesothelial Cells	Tor1b
8.14382e-06	0.715771	0.771	0.458	0.178618	Mesothelial Cells	Ubl5
8.17306e-06	0.659935	0.643	0.335	0.17926	Mesothelial Cells	Ndufs6
8.3334e-06	0.700174	0.171	0.051	0.182777	Mesothelial Cells	Wdr4
8.45614e-06	0.631575	0.214	0.071	0.185469	Mesothelial Cells	Ly96
8.47097e-06	0.573949	0.514	0.258	0.185794	Mesothelial Cells	Pam
8.47882e-06	0.567805	0.4	0.176	0.185966	Mesothelial Cells	Ctdnep1
8.49356e-06	0.723741	0.329	0.135	0.186289	Mesothelial Cells	Mrps6
8.65102e-06	1.04018	0.3	0.121	0.189743	Mesothelial Cells	Ppa2
8.6594e-06	0.585931	0.357	0.146	0.189927	Mesothelial Cells	Prmt1
8.74363e-06	0.607235	0.757	0.475	0.191774	Mesothelial Cells	Pkm
8.79488e-06	0.424541	0.457	0.209	0.192898	Mesothelial Cells	Zmym4
8.84672e-06	1.42619	0.114	0.027	0.194035	Mesothelial Cells	Slc27a1
8.87443e-06	0.814561	0.286	0.111	0.194643	Mesothelial Cells	Dpcd
8.93841e-06	0.558041	0.371	0.159	0.196046	Mesothelial Cells	Med10
9.02533e-06	0.694974	0.314	0.125	0.197953	Mesothelial Cells	Tsr1
9.1428e-06	0.7724	0.329	0.137	0.200529	Mesothelial Cells	Knop1
9.16902e-06	0.752615	0.371	0.163	0.201104	Mesothelial Cells	Hacd2
9.1726e-06	0.663629	0.243	0.086	0.201183	Mesothelial Cells	Fancl
9.19798e-06	1.52249	0.171	0.052	0.201739	Mesothelial Cells	Stxbp1
9.38188e-06	0.837411	0.286	0.11	0.205773	Mesothelial Cells	Parn
9.48561e-06	0.706082	0.329	0.135	0.208048	Mesothelial Cells	Leo1
9.49663e-06	0.609397	0.371	0.159	0.208289	Mesothelial Cells	Hars
9.52557e-06	0.753137	0.214	0.071	0.208924	Mesothelial Cells	Mrpl47
9.58797e-06	0.913311	0.343	0.146	0.210293	Mesothelial Cells	Snrpa1
9.62289e-06	0.620821	0.343	0.143	0.211059	Mesothelial Cells	Skic3
9.66559e-06	1.03324	0.143	0.039	0.211995	Mesothelial Cells	Ahcy
9.66721e-06	0.170635	0.557	0.272	0.212031	Mesothelial Cells	Rbpj
9.93939e-06	1.59826	0.129	0.033	0.218001	Mesothelial Cells	Celsr1
9.95377e-06	1.6005	0.229	0.082	0.218316	Mesothelial Cells	Siva1
1.00143e-05	1.076	0.143	0.039	0.219643	Mesothelial Cells	Arsk
1.01146e-05	0.761102	0.7	0.452	0.221843	Mesothelial Cells	Tmem30a
1.02192e-05	1.35597	0.214	0.074	0.224138	Mesothelial Cells	Tbcc
1.02803e-05	0.718552	0.529	0.278	0.225478	Mesothelial Cells	Srsf6
1.03639e-05	0.735759	0.5	0.244	0.227312	Mesothelial Cells	Usp1
1.04708e-05	0.694733	0.557	0.296	0.229657	Mesothelial Cells	Park7
1.0558e-05	0.607473	0.371	0.161	0.231568	Mesothelial Cells	2810004N23Rik
1.06312e-05	0.758271	0.643	0.37	0.233175	Mesothelial Cells	Dennd4c
1.08124e-05	1.05607	0.229	0.081	0.237149	Mesothelial Cells	Zfp33b
1.09642e-05	0.687619	0.614	0.34	0.240478	Mesothelial Cells	Prdx2
1.11498e-05	0.885025	0.4	0.183	0.244548	Mesothelial Cells	Kansl1l
1.11533e-05	1.00501	0.286	0.113	0.244626	Mesothelial Cells	Pigbos1
1.1272e-05	1.05589	0.171	0.052	0.247229	Mesothelial Cells	Zmym1
1.13637e-05	1.2049	0.143	0.039	0.249241	Mesothelial Cells	Prickle2
1.15585e-05	0.908864	0.314	0.133	0.253512	Mesothelial Cells	Fam98a
1.15993e-05	0.337374	0.786	0.447	0.254408	Mesothelial Cells	Abhd2
1.18622e-05	0.849892	0.214	0.072	0.260173	Mesothelial Cells	Pstk
1.18881e-05	1.26415	0.271	0.106	0.260742	Mesothelial Cells	Tm7sf3
1.20495e-05	1.09764	0.157	0.046	0.264281	Mesothelial Cells	Fbxl8
1.20737e-05	0.389033	0.714	0.422	0.264812	Mesothelial Cells	Rnf213
1.22047e-05	0.759421	0.5	0.25	0.267685	Mesothelial Cells	Dynll2
1.23154e-05	0.927811	0.4	0.188	0.270114	Mesothelial Cells	Htatsf1
1.23431e-05	0.86855	0.186	0.059	0.270722	Mesothelial Cells	Lancl1
1.23694e-05	1.20849	0.2	0.066	0.271298	Mesothelial Cells	Atp8b2
1.2527e-05	1.73094	0.214	0.075	0.274755	Mesothelial Cells	Ankrd27
1.26758e-05	0.908295	0.643	0.395	0.278018	Mesothelial Cells	Lims1
1.27594e-05	0.61479	0.271	0.102	0.279852	Mesothelial Cells	Fancc
1.27868e-05	0.656612	0.343	0.144	0.280452	Mesothelial Cells	Esyt1
1.28058e-05	0.524102	0.657	0.341	0.280869	Mesothelial Cells	Pard3
1.28294e-05	0.489797	0.314	0.125	0.281388	Mesothelial Cells	Dnajb2
1.28648e-05	0.994692	0.329	0.141	0.282164	Mesothelial Cells	Wdtc1
1.28983e-05	1.21154	0.2	0.067	0.282899	Mesothelial Cells	Cep70
1.29001e-05	1.20204	0.129	0.033	0.282937	Mesothelial Cells	Ttbk2
1.30728e-05	1.28845	0.129	0.034	0.286725	Mesothelial Cells	Lrrc14
1.31642e-05	0.59752	0.143	0.039	0.288731	Mesothelial Cells	Vegfc
1.32719e-05	0.447964	0.629	0.325	0.291093	Mesothelial Cells	Tspan5
1.33096e-05	1.27043	0.186	0.06	0.291919	Mesothelial Cells	Psmg1
1.33106e-05	0.909123	0.286	0.113	0.291942	Mesothelial Cells	Prxl2a
1.33196e-05	0.907372	0.314	0.131	0.292139	Mesothelial Cells	Pin1
1.34753e-05	1.1063	0.271	0.106	0.295554	Mesothelial Cells	Josd2
1.35122e-05	0.598573	0.2	0.065	0.296364	Mesothelial Cells	Sap30
1.35676e-05	0.838688	0.343	0.145	0.297578	Mesothelial Cells	Sdad1
1.36164e-05	0.794881	0.686	0.431	0.298649	Mesothelial Cells	Copb2
1.37123e-05	1.03634	0.129	0.033	0.300753	Mesothelial Cells	Il3ra
1.40403e-05	1.36133	0.129	0.034	0.307947	Mesothelial Cells	Haghl
1.41097e-05	0.733674	0.357	0.157	0.309468	Mesothelial Cells	Shprh
1.43113e-05	0.961908	0.386	0.178	0.31389	Mesothelial Cells	Wdfy3
1.44386e-05	0.691516	0.214	0.073	0.316682	Mesothelial Cells	Mvb12b
1.45573e-05	0.76759	0.5	0.256	0.319286	Mesothelial Cells	Psmd2
1.45819e-05	0.62928	0.271	0.103	0.319824	Mesothelial Cells	Mfsd10
1.45837e-05	0.983006	0.229	0.081	0.319864	Mesothelial Cells	Bola1
1.47303e-05	0.750927	0.357	0.157	0.32308	Mesothelial Cells	Hsd17b10
1.5182e-05	1.32666	0.343	0.154	0.332986	Mesothelial Cells	Cradd
1.53192e-05	0.965951	0.2	0.067	0.335996	Mesothelial Cells	Dcp1b
1.53339e-05	0.361767	0.829	0.585	0.336319	Mesothelial Cells	Prdx1
1.55155e-05	0.712732	0.414	0.195	0.340301	Mesothelial Cells	Gnptab
1.57852e-05	0.90813	0.143	0.039	0.346217	Mesothelial Cells	Mbd4
1.59011e-05	0.247873	0.4	0.171	0.348758	Mesothelial Cells	Anxa6
1.59012e-05	0.96735	0.143	0.039	0.348761	Mesothelial Cells	Pear1
1.59393e-05	0.746612	0.686	0.431	0.349597	Mesothelial Cells	Aldoa
1.59546e-05	0.507525	0.471	0.225	0.349933	Mesothelial Cells	Kpna3
1.60165e-05	0.869198	0.286	0.113	0.35129	Mesothelial Cells	Adam9
1.61064e-05	1.69739	0.129	0.034	0.353262	Mesothelial Cells	Cul9
1.6173e-05	1.55697	0.1	0.023	0.354722	Mesothelial Cells	Hgf
1.63179e-05	0.622744	0.4	0.185	0.3579	Mesothelial Cells	Impact
1.63245e-05	0.696488	0.429	0.209	0.358046	Mesothelial Cells	Ufl1
1.63417e-05	1.51547	0.129	0.034	0.358423	Mesothelial Cells	Ipo13
1.65431e-05	0.212153	0.629	0.313	0.362841	Mesothelial Cells	Bbx
1.65486e-05	0.633134	0.671	0.395	0.36296	Mesothelial Cells	Ssr4
1.66128e-05	1.0092	0.157	0.046	0.364369	Mesothelial Cells	Tsen15
1.66452e-05	0.42174	0.529	0.277	0.365079	Mesothelial Cells	Fgl2
1.6754e-05	0.848367	0.257	0.097	0.367466	Mesothelial Cells	Timm50
1.67798e-05	0.41685	0.843	0.548	0.368032	Mesothelial Cells	P4hb
1.68219e-05	0.562701	0.443	0.209	0.368955	Mesothelial Cells	Slc25a39
1.69821e-05	1.48949	0.114	0.028	0.372467	Mesothelial Cells	1700030K09Rik
1.69821e-05	1.13341	0.129	0.034	0.372469	Mesothelial Cells	Gm26549
1.70188e-05	1.23114	0.343	0.154	0.373272	Mesothelial Cells	Egln1
1.70757e-05	2.27989	0.1	0.023	0.37452	Mesothelial Cells	Trim3
1.73239e-05	1.58841	0.171	0.055	0.379964	Mesothelial Cells	Zfp35
1.73646e-05	0.648511	0.614	0.342	0.380857	Mesothelial Cells	Smc3
1.74894e-05	0.874786	0.243	0.09	0.383594	Mesothelial Cells	Otud6b
1.76612e-05	1.68935	0.229	0.087	0.387363	Mesothelial Cells	Lncppara
1.76783e-05	0.242378	0.171	0.054	0.387738	Mesothelial Cells	Fabp5
1.77017e-05	1.27808	0.186	0.061	0.388252	Mesothelial Cells	Dcakd
1.77609e-05	0.862466	0.329	0.138	0.389549	Mesothelial Cells	Iqsec1
1.77846e-05	0.590218	0.4	0.182	0.390069	Mesothelial Cells	Ddx18
1.78955e-05	0.575612	0.443	0.214	0.392502	Mesothelial Cells	Hspa4l
1.80318e-05	0.610049	0.5	0.257	0.395492	Mesothelial Cells	Sdf2
1.82368e-05	1.49915	0.157	0.047	0.399988	Mesothelial Cells	Lsm10
1.83468e-05	0.451815	0.7	0.415	0.4024	Mesothelial Cells	Tmtc2
1.84121e-05	0.904241	0.214	0.075	0.403833	Mesothelial Cells	Shld2
1.84515e-05	0.699317	0.7	0.445	0.404696	Mesothelial Cells	Sec63
1.84612e-05	0.530975	0.171	0.052	0.40491	Mesothelial Cells	2510009E07Rik
1.85467e-05	1.05223	0.157	0.047	0.406785	Mesothelial Cells	6430548M08Rik
1.86885e-05	1.09259	0.243	0.093	0.409895	Mesothelial Cells	Sanbr
1.92975e-05	0.619807	0.4	0.184	0.423252	Mesothelial Cells	Imp3
1.94082e-05	1.98943	0.157	0.047	0.42568	Mesothelial Cells	2310009B15Rik
1.94439e-05	0.751568	0.529	0.276	0.426464	Mesothelial Cells	Tmem135
1.95663e-05	0.583718	0.486	0.236	0.429147	Mesothelial Cells	Lats2
1.95702e-05	1.00694	0.4	0.187	0.429234	Mesothelial Cells	Ube2v2
1.98917e-05	1.46312	0.1	0.023	0.436285	Mesothelial Cells	Tgfb1i1
1.99796e-05	0.462117	0.529	0.26	0.438212	Mesothelial Cells	Fkbp3
2.0045e-05	0.704289	0.214	0.074	0.439646	Mesothelial Cells	Zfp467
2.03434e-05	0.815026	0.343	0.149	0.446192	Mesothelial Cells	Smim11
2.03986e-05	0.943713	0.314	0.135	0.447403	Mesothelial Cells	Aida
2.043e-05	0.602848	0.271	0.105	0.448091	Mesothelial Cells	Trp53bp1
2.04855e-05	0.98519	0.257	0.098	0.449308	Mesothelial Cells	As3mt
2.05432e-05	1.25199	0.3	0.127	0.450573	Mesothelial Cells	Elof1
2.05472e-05	1.04627	0.229	0.084	0.450662	Mesothelial Cells	Zbtb21
2.06521e-05	0.951976	0.2	0.068	0.452963	Mesothelial Cells	Wdr13
2.06523e-05	1.35462	0.186	0.062	0.452968	Mesothelial Cells	Slc7a6
2.08255e-05	0.287105	0.714	0.398	0.456767	Mesothelial Cells	Arid5b
2.10264e-05	0.451575	0.3	0.119	0.461172	Mesothelial Cells	Ing5
2.11838e-05	1.50209	0.257	0.101	0.464623	Mesothelial Cells	Tmx2
2.12793e-05	0.621362	0.243	0.089	0.466718	Mesothelial Cells	Pacs2
2.13257e-05	0.604652	0.257	0.097	0.467737	Mesothelial Cells	Polr2h
2.19024e-05	0.299214	0.514	0.247	0.480384	Mesothelial Cells	Snhg1
2.23669e-05	0.904822	0.371	0.169	0.490574	Mesothelial Cells	Tmem126a
2.24922e-05	1.27157	0.143	0.041	0.493322	Mesothelial Cells	AU022252
2.30483e-05	0.569656	0.786	0.493	0.505518	Mesothelial Cells	Taok1
2.35935e-05	0.80277	0.414	0.202	0.517477	Mesothelial Cells	Hs2st1
2.37714e-05	1.02938	0.214	0.076	0.521378	Mesothelial Cells	Elp3
2.37949e-05	0.734409	0.343	0.151	0.521894	Mesothelial Cells	Mtx2
2.38628e-05	0.69817	0.6	0.338	0.523382	Mesothelial Cells	Kidins220
2.39013e-05	0.289061	0.671	0.346	0.524226	Mesothelial Cells	Selenoi
2.41976e-05	0.655028	0.314	0.132	0.530727	Mesothelial Cells	Rnf168
2.4346e-05	0.388319	0.386	0.171	0.533981	Mesothelial Cells	Egln2
2.44783e-05	0.965858	0.257	0.098	0.536882	Mesothelial Cells	Polr1a
2.46928e-05	0.788323	0.371	0.164	0.541586	Mesothelial Cells	Dync1li2
2.49264e-05	1.00367	0.286	0.118	0.54671	Mesothelial Cells	Hyi
2.4944e-05	0.429578	0.271	0.105	0.547097	Mesothelial Cells	Rcn2
2.49725e-05	0.646246	0.243	0.09	0.547723	Mesothelial Cells	Pfdn4
2.50097e-05	1.4977	0.114	0.029	0.548537	Mesothelial Cells	Zfp46
2.50718e-05	1.00536	0.186	0.061	0.549899	Mesothelial Cells	Thyn1
2.51248e-05	0.488621	0.6	0.31	0.551063	Mesothelial Cells	Appl1
2.53294e-05	0.892696	0.557	0.303	0.555549	Mesothelial Cells	Bltp2
2.55767e-05	1.29564	0.129	0.035	0.560973	Mesothelial Cells	E2f6
2.57412e-05	0.622747	0.5	0.249	0.564581	Mesothelial Cells	Prrc2b
2.57415e-05	1.3607	0.2	0.071	0.564589	Mesothelial Cells	Mfsd5
2.6663e-05	0.747415	0.471	0.232	0.5848	Mesothelial Cells	Cab39l
2.69304e-05	0.435446	0.2	0.067	0.590665	Mesothelial Cells	Heatr3
2.73835e-05	0.62506	0.5	0.261	0.600603	Mesothelial Cells	Ssr1
2.76384e-05	0.679357	0.757	0.487	0.606192	Mesothelial Cells	Arf5
2.791e-05	0.562926	0.486	0.241	0.61215	Mesothelial Cells	Cnih4
2.83295e-05	2.11024	0.114	0.03	0.621351	Mesothelial Cells	Card10
2.85114e-05	0.328097	0.557	0.29	0.62534	Mesothelial Cells	Nr4a1
2.87433e-05	1.36977	0.129	0.035	0.630427	Mesothelial Cells	Smug1
2.8744e-05	0.490381	0.614	0.338	0.630443	Mesothelial Cells	Atf2
2.88076e-05	2.35441	0.1	0.024	0.631837	Mesothelial Cells	Spring1
2.94143e-05	1.07107	0.143	0.041	0.645143	Mesothelial Cells	Evi5l
3.04974e-05	0.629482	0.671	0.401	0.668899	Mesothelial Cells	Srpr
3.1017e-05	1.25423	0.2	0.071	0.680296	Mesothelial Cells	Nup210l
3.16503e-05	0.469654	0.857	0.558	0.694185	Mesothelial Cells	Txnip
3.17019e-05	0.908505	0.486	0.27	0.695317	Mesothelial Cells	Ccdc47
3.21165e-05	1.03623	0.114	0.029	0.70441	Mesothelial Cells	Brat1
3.21648e-05	0.874382	0.2	0.069	0.705471	Mesothelial Cells	Med31
3.22511e-05	1.26395	0.171	0.055	0.707364	Mesothelial Cells	Dimt1
3.23339e-05	0.56248	0.629	0.378	0.70918	Mesothelial Cells	Grcc10
3.23927e-05	0.934908	0.243	0.093	0.710469	Mesothelial Cells	Nadk2
3.23966e-05	0.523827	0.3	0.123	0.710554	Mesothelial Cells	Cep162
3.2622e-05	0.921033	0.214	0.078	0.715498	Mesothelial Cells	Spsb2
3.33931e-05	0.67452	0.714	0.466	0.73241	Mesothelial Cells	Dad1
3.36754e-05	0.503211	0.886	0.666	0.738603	Mesothelial Cells	Arid4b
3.37554e-05	1.47822	0.471	0.271	0.740357	Mesothelial Cells	Alcam
3.38217e-05	2.17041	0.1	0.024	0.741811	Mesothelial Cells	Ccdc148
3.38437e-05	0.689971	0.414	0.196	0.742293	Mesothelial Cells	Usp14
3.43391e-05	0.841432	0.129	0.035	0.75316	Mesothelial Cells	Klhl26
3.49374e-05	2.31265	0.1	0.024	0.766282	Mesothelial Cells	Chek1
3.52545e-05	0.911578	0.243	0.093	0.773237	Mesothelial Cells	Ppm1k
3.56964e-05	0.807456	0.514	0.265	0.782928	Mesothelial Cells	Eeig2
3.59264e-05	0.717071	0.271	0.109	0.787973	Mesothelial Cells	Mphosph6
3.59451e-05	0.653002	0.214	0.076	0.788384	Mesothelial Cells	Zfp958
3.605e-05	0.649669	0.514	0.274	0.790686	Mesothelial Cells	Nop10
3.6172e-05	0.971243	0.157	0.048	0.79336	Mesothelial Cells	2310010J17Rik
3.61829e-05	0.834991	0.314	0.136	0.793599	Mesothelial Cells	Gprasp1
3.62918e-05	1.45623	0.157	0.049	0.795988	Mesothelial Cells	9130401M01Rik
3.63418e-05	0.447586	0.371	0.166	0.797084	Mesothelial Cells	Ssbp1
3.67156e-05	0.595084	0.543	0.291	0.805284	Mesothelial Cells	Raly
3.69053e-05	0.953837	0.171	0.055	0.809444	Mesothelial Cells	Ccnq
3.69069e-05	0.625957	0.514	0.271	0.809479	Mesothelial Cells	Psmd7
3.73734e-05	0.5163	0.914	0.684	0.819712	Mesothelial Cells	Lpp
3.74406e-05	0.743379	0.514	0.284	0.821184	Mesothelial Cells	Hsbp1
3.75151e-05	0.59954	0.314	0.134	0.822819	Mesothelial Cells	Washc3
3.78136e-05	0.74853	0.229	0.084	0.829365	Mesothelial Cells	Gnpda2
3.78138e-05	0.669279	0.2	0.069	0.82937	Mesothelial Cells	Trmt2a
3.82278e-05	0.941764	0.257	0.101	0.83845	Mesothelial Cells	Zfp598
3.8318e-05	0.67677	0.457	0.231	0.840428	Mesothelial Cells	Eif3b
3.84756e-05	1.02808	0.157	0.049	0.843885	Mesothelial Cells	Mlh3
3.88696e-05	1.01367	0.243	0.095	0.852528	Mesothelial Cells	Scyl1
3.90994e-05	0.719621	0.286	0.119	0.857566	Mesothelial Cells	Tasp1
3.91156e-05	1.51025	0.157	0.049	0.857923	Mesothelial Cells	Zfp362
3.96861e-05	1.19871	0.129	0.036	0.870435	Mesothelial Cells	Chpf2
3.97008e-05	1.07985	0.143	0.042	0.870759	Mesothelial Cells	F8a
3.97806e-05	0.599368	0.343	0.152	0.872508	Mesothelial Cells	Bet1l
4.00446e-05	1.03017	0.2	0.071	0.878298	Mesothelial Cells	Lxn
4.00839e-05	0.972733	0.271	0.111	0.87916	Mesothelial Cells	Tstd2
4.0633e-05	1.04079	0.129	0.036	0.891203	Mesothelial Cells	Phc1
4.08239e-05	0.387588	0.5	0.238	0.895391	Mesothelial Cells	Far1
4.09433e-05	0.365722	0.443	0.212	0.898009	Mesothelial Cells	Snx7
4.10464e-05	1.54213	0.143	0.043	0.900271	Mesothelial Cells	2810001G20Rik
4.17408e-05	0.583648	0.457	0.232	0.9155	Mesothelial Cells	Emc3
4.20837e-05	1.45463	0.186	0.065	0.923022	Mesothelial Cells	Tnk2
4.23355e-05	0.933806	0.471	0.242	0.928546	Mesothelial Cells	Ndufb6
4.2456e-05	0.49984	0.729	0.422	0.931187	Mesothelial Cells	Ecpas
4.26732e-05	0.407347	0.786	0.446	0.93595	Mesothelial Cells	Lima1
4.29146e-05	0.708414	0.414	0.201	0.941245	Mesothelial Cells	Tex261
4.33992e-05	1.08031	0.257	0.104	0.951874	Mesothelial Cells	Mrpl22
4.35682e-05	0.848974	0.1	0.024	0.95558	Mesothelial Cells	Hmox1
4.41215e-05	0.241345	0.714	0.383	0.967717	Mesothelial Cells	Nap1l1
4.41492e-05	0.772517	0.3	0.129	0.968325	Mesothelial Cells	Svbp
4.42664e-05	0.188976	0.329	0.137	0.970895	Mesothelial Cells	Lyar
4.4419e-05	1.17248	0.357	0.171	0.974243	Mesothelial Cells	Tmem248
4.45698e-05	0.510315	0.729	0.444	0.977549	Mesothelial Cells	Tram1
4.47885e-05	1.54383	0.1	0.024	0.982346	Mesothelial Cells	Dlg4
4.4985e-05	0.595571	0.343	0.152	0.986656	Mesothelial Cells	Tmc6
4.53686e-05	1.55885	0.114	0.03	0.995071	Mesothelial Cells	Gm10516
4.5417e-05	1.57525	0.157	0.05	0.99613	Mesothelial Cells	Nit2
4.58598e-05	0.733539	0.4	0.188	1	Mesothelial Cells	Oxsr1
4.6166e-05	0.752587	0.586	0.327	1	Mesothelial Cells	Hapstr1
4.63781e-05	0.571423	0.286	0.117	1	Mesothelial Cells	Vps8
4.66381e-05	0.905111	0.129	0.036	1	Mesothelial Cells	Ska2
4.68102e-05	0.819208	0.329	0.146	1	Mesothelial Cells	Gemin7
4.69384e-05	2.03482	0.143	0.043	1	Mesothelial Cells	Dcaf4
4.73031e-05	0.860526	0.286	0.121	1	Mesothelial Cells	Fam193b
4.74985e-05	1.29599	0.1	0.024	1	Mesothelial Cells	Tlr2
4.76035e-05	0.575544	0.286	0.118	1	Mesothelial Cells	Ccdc90b
4.78565e-05	1.75659	0.3	0.138	1	Mesothelial Cells	Mbd1
4.80013e-05	0.562759	0.657	0.395	1	Mesothelial Cells	Etfb
4.86577e-05	0.574537	0.757	0.497	1	Mesothelial Cells	Ctnnb1
4.90348e-05	1.33839	0.2	0.072	1	Mesothelial Cells	Med24
4.9211e-05	0.537318	0.514	0.264	1	Mesothelial Cells	Srp19
4.92502e-05	0.738306	0.171	0.056	1	Mesothelial Cells	Cep68
4.9361e-05	0.978407	0.329	0.147	1	Mesothelial Cells	Cdk4
4.99818e-05	0.66553	0.314	0.137	1	Mesothelial Cells	Cpeb3
5.06651e-05	0.364982	0.214	0.076	1	Mesothelial Cells	Arl4c
5.07396e-05	0.95235	0.1	0.024	1	Mesothelial Cells	Gm47469
5.11078e-05	0.112205	0.486	0.231	1	Mesothelial Cells	Ptpn4
5.12585e-05	0.319158	0.457	0.22	1	Mesothelial Cells	Dab2ip
5.1474e-05	0.605184	0.386	0.182	1	Mesothelial Cells	Uba5
5.15973e-05	0.580988	0.171	0.056	1	Mesothelial Cells	Slc5a3
5.1643e-05	0.544316	0.329	0.144	1	Mesothelial Cells	Mafg
5.17529e-05	0.612731	0.771	0.486	1	Mesothelial Cells	Srsf2
5.17614e-05	0.982468	0.243	0.096	1	Mesothelial Cells	Josd1
5.218e-05	0.49255	0.557	0.303	1	Mesothelial Cells	Mat2b
5.27908e-05	1.09371	0.157	0.05	1	Mesothelial Cells	Nudt7
5.2829e-05	0.612554	0.3	0.127	1	Mesothelial Cells	Taf2
5.28676e-05	0.26041	0.357	0.164	1	Mesothelial Cells	Gem
5.32875e-05	0.65307	0.314	0.136	1	Mesothelial Cells	Frrs1
5.42001e-05	0.781794	0.4	0.201	1	Mesothelial Cells	Tap2
5.45093e-05	1.15158	0.271	0.114	1	Mesothelial Cells	Med29
5.48056e-05	1.6626	0.1	0.025	1	Mesothelial Cells	Lca5
5.5056e-05	0.684046	0.343	0.157	1	Mesothelial Cells	Arl2bp
5.5318e-05	0.760314	0.371	0.174	1	Mesothelial Cells	Ube2q2
5.55456e-05	1.19379	0.143	0.043	1	Mesothelial Cells	Gtf3c5
5.57112e-05	0.463724	0.243	0.093	1	Mesothelial Cells	Czib
5.5736e-05	0.548443	0.5	0.26	1	Mesothelial Cells	Clptm1l
5.5851e-05	1.50048	0.129	0.037	1	Mesothelial Cells	Tpcn2
5.58944e-05	0.600472	0.2	0.07	1	Mesothelial Cells	Gm12940
5.74439e-05	0.668009	0.257	0.103	1	Mesothelial Cells	Mroh1
5.78463e-05	1.08337	0.271	0.118	1	Mesothelial Cells	Slc39a11
5.9094e-05	0.683988	0.5	0.264	1	Mesothelial Cells	Pnrc2
5.9745e-05	0.849052	0.329	0.149	1	Mesothelial Cells	Map4k5
6.03985e-05	1.52652	0.129	0.037	1	Mesothelial Cells	Pigb
6.06677e-05	0.718042	0.314	0.139	1	Mesothelial Cells	Spg21
6.14871e-05	0.498932	0.529	0.273	1	Mesothelial Cells	Tmem258
6.17011e-05	1.33725	0.257	0.107	1	Mesothelial Cells	Nudcd2
6.18962e-05	1.99162	0.114	0.031	1	Mesothelial Cells	Msto1
6.32537e-05	0.534582	0.471	0.235	1	Mesothelial Cells	Vps29
6.37635e-05	1.57507	0.1	0.025	1	Mesothelial Cells	Gm7694
6.39698e-05	0.93109	0.357	0.17	1	Mesothelial Cells	Psmd3
6.41654e-05	0.701951	0.386	0.188	1	Mesothelial Cells	Trappc2l
6.41753e-05	0.735245	0.171	0.057	1	Mesothelial Cells	Dmap1
6.4237e-05	0.597728	0.171	0.057	1	Mesothelial Cells	ENSMUSG00000121477
6.50641e-05	0.965724	0.171	0.057	1	Mesothelial Cells	Mx2
6.53313e-05	0.895686	0.314	0.142	1	Mesothelial Cells	Tufm
6.58901e-05	0.376298	0.886	0.591	1	Mesothelial Cells	Hmgb1
6.59116e-05	1.33901	0.257	0.106	1	Mesothelial Cells	Ric8a
6.59548e-05	1.09347	0.143	0.043	1	Mesothelial Cells	Fbxo21
6.63981e-05	1.33337	0.171	0.059	1	Mesothelial Cells	Slc45a4
6.64313e-05	0.576793	0.371	0.172	1	Mesothelial Cells	Dnaaf9
6.67046e-05	0.856413	0.186	0.064	1	Mesothelial Cells	Dcun1d2
6.68119e-05	0.312164	0.371	0.166	1	Mesothelial Cells	Arhgap35
6.76633e-05	0.409959	0.271	0.11	1	Mesothelial Cells	Dph6
6.80918e-05	0.69793	0.429	0.22	1	Mesothelial Cells	Bpnt2
6.81323e-05	0.610119	0.4	0.196	1	Mesothelial Cells	Rbis
6.91723e-05	0.849426	0.343	0.159	1	Mesothelial Cells	Mplkip
6.91811e-05	1.52055	0.171	0.059	1	Mesothelial Cells	Tcta
6.94734e-05	0.310719	0.3	0.127	1	Mesothelial Cells	Tanc2
7.01701e-05	0.638574	0.686	0.437	1	Mesothelial Cells	Slc38a2
7.03286e-05	0.334496	0.414	0.193	1	Mesothelial Cells	Fbl
7.13383e-05	0.32382	0.557	0.284	1	Mesothelial Cells	Cct3
7.15631e-05	1.14751	0.171	0.058	1	Mesothelial Cells	Gm1976
7.1698e-05	0.695289	0.3	0.129	1	Mesothelial Cells	Tpp1
7.22087e-05	1.25175	0.114	0.031	1	Mesothelial Cells	Lrsam1
7.24774e-05	0.416476	0.343	0.152	1	Mesothelial Cells	Lamtor3
7.25149e-05	0.463963	0.671	0.376	1	Mesothelial Cells	Fxr1
7.25293e-05	0.340365	0.357	0.161	1	Mesothelial Cells	Ublcp1
7.27306e-05	1.71143	0.4	0.214	1	Mesothelial Cells	Rnd3
7.36659e-05	0.403959	0.414	0.193	1	Mesothelial Cells	Mylip
7.44549e-05	0.322017	0.386	0.173	1	Mesothelial Cells	H2-Q6
7.50615e-05	1.25583	0.3	0.137	1	Mesothelial Cells	Itpripl2
7.56072e-05	0.753112	0.271	0.114	1	Mesothelial Cells	Erich1
7.58806e-05	0.754478	0.414	0.206	1	Mesothelial Cells	Cops3
7.64344e-05	0.451981	0.814	0.57	1	Mesothelial Cells	Rac1
7.6632e-05	1.1675	0.271	0.114	1	Mesothelial Cells	Cherp
7.6989e-05	1.14396	0.243	0.1	1	Mesothelial Cells	Ubxn8
7.73849e-05	0.512471	0.229	0.088	1	Mesothelial Cells	Borcs7
7.79884e-05	2.16612	0.1	0.026	1	Mesothelial Cells	Zbed5-ps
7.85811e-05	1.05094	0.214	0.082	1	Mesothelial Cells	Dis3
7.87566e-05	0.907749	0.314	0.141	1	Mesothelial Cells	Dguok
7.9359e-05	0.871757	0.357	0.172	1	Mesothelial Cells	Fhip2a
8.01013e-05	0.392899	0.857	0.595	1	Mesothelial Cells	Septin7
8.1153e-05	0.595582	0.629	0.347	1	Mesothelial Cells	Cask
8.11704e-05	0.581395	0.614	0.362	1	Mesothelial Cells	Uba1
8.15e-05	0.170973	0.771	0.438	1	Mesothelial Cells	Afdn
8.17031e-05	1.28017	0.143	0.045	1	Mesothelial Cells	Zfp60
8.21876e-05	0.41694	0.843	0.55	1	Mesothelial Cells	Golgb1
8.22129e-05	1.13677	0.2	0.074	1	Mesothelial Cells	Phka1
8.2645e-05	1.86225	0.114	0.032	1	Mesothelial Cells	Nek4
8.26637e-05	1.31471	0.143	0.044	1	Mesothelial Cells	Lfng
8.27641e-05	0.587313	0.343	0.153	1	Mesothelial Cells	Cog3
8.30175e-05	0.878977	0.271	0.113	1	Mesothelial Cells	Surf1
8.40623e-05	1.03459	0.186	0.066	1	Mesothelial Cells	Ciao3
8.41969e-05	1.06055	0.171	0.059	1	Mesothelial Cells	Gm10033
8.4561e-05	1.52951	0.171	0.059	1	Mesothelial Cells	Prmt2
8.49452e-05	0.915857	0.429	0.221	1	Mesothelial Cells	Zbp1
8.67277e-05	0.387786	0.629	0.342	1	Mesothelial Cells	Cct8
8.69691e-05	0.609298	0.214	0.08	1	Mesothelial Cells	Nudcd1
8.7829e-05	0.927167	0.214	0.082	1	Mesothelial Cells	Uck1
8.85183e-05	0.510191	0.871	0.578	1	Mesothelial Cells	Csde1
8.86372e-05	0.799516	0.243	0.098	1	Mesothelial Cells	Mrpl38
8.87946e-05	0.491126	0.714	0.442	1	Mesothelial Cells	Psma3
8.9678e-05	0.668287	0.229	0.088	1	Mesothelial Cells	Epm2aip1
9.0297e-05	0.410584	0.586	0.306	1	Mesothelial Cells	Ndufc2
9.08519e-05	1.19227	0.2	0.074	1	Mesothelial Cells	Ccdc191
9.12638e-05	0.59166	0.557	0.324	1	Mesothelial Cells	Rnasek
9.13057e-05	0.869372	0.143	0.044	1	Mesothelial Cells	Adck2
9.13611e-05	0.75204	0.371	0.184	1	Mesothelial Cells	Brd3
9.2276e-05	1.95271	0.1	0.025	1	Mesothelial Cells	Zdhhc8
9.26888e-05	0.794518	0.586	0.363	1	Mesothelial Cells	Ctsd
9.32061e-05	0.908314	0.314	0.142	1	Mesothelial Cells	Gcn1
9.32239e-05	0.547781	0.457	0.227	1	Mesothelial Cells	Crtc3
9.34014e-05	0.647299	0.543	0.298	1	Mesothelial Cells	Kat2b
9.40621e-05	0.35972	0.657	0.38	1	Mesothelial Cells	Eprs
9.56344e-05	0.441507	0.386	0.181	1	Mesothelial Cells	Efnb1
9.68234e-05	0.919884	0.171	0.059	1	Mesothelial Cells	Apip
9.69453e-05	1.08596	0.214	0.083	1	Mesothelial Cells	Usp46
9.70508e-05	1.43854	0.2	0.075	1	Mesothelial Cells	Pkd1
9.75727e-05	0.923905	0.357	0.176	1	Mesothelial Cells	Polr2e
9.81075e-05	0.769354	0.229	0.089	1	Mesothelial Cells	Kctd2
9.81276e-05	1.3333	0.114	0.032	1	Mesothelial Cells	Ccdc141
9.86607e-05	0.607787	0.271	0.114	1	Mesothelial Cells	Ppp1r9b
9.88525e-05	0.53136	0.543	0.295	1	Mesothelial Cells	Sema6a
9.90297e-05	1.04025	0.229	0.091	1	Mesothelial Cells	Adgra3
9.93392e-05	0.613504	0.514	0.284	1	Mesothelial Cells	Sec24b
0.000100632	0.942852	0.243	0.101	1	Mesothelial Cells	Ammecr1
0.000100955	0.510694	0.586	0.369	1	Mesothelial Cells	Xbp1
0.000102565	0.557572	0.671	0.434	1	Mesothelial Cells	Etf1
0.000102631	0.747702	0.643	0.502	1	Mesothelial Cells	Zfp36
0.000102721	1.80858	0.129	0.039	1	Mesothelial Cells	Hid1
0.000103047	0.657695	0.614	0.356	1	Mesothelial Cells	Timm13
0.000105285	0.155527	0.843	0.508	1	Mesothelial Cells	Tpm1
0.00010638	0.635149	0.5	0.275	1	Mesothelial Cells	Psma5
0.000106518	1.55015	0.171	0.06	1	Mesothelial Cells	Tnfsf13b
0.000106602	1.14504	0.314	0.147	1	Mesothelial Cells	Dgcr2
0.000108413	0.860968	0.229	0.091	1	Mesothelial Cells	Hspb11
0.000109579	1.10618	0.214	0.084	1	Mesothelial Cells	Nqo2
0.000109868	0.509719	0.586	0.352	1	Mesothelial Cells	Bri3
0.00011149	0.786291	0.286	0.125	1	Mesothelial Cells	Nkapd1
0.000113069	2.14341	0.1	0.026	1	Mesothelial Cells	Cyp39a1
0.000114412	0.719306	0.571	0.335	1	Mesothelial Cells	Serinc1
0.000115076	0.331328	0.943	0.679	1	Mesothelial Cells	Ppia
0.000115251	0.665629	0.529	0.289	1	Mesothelial Cells	1110004F10Rik
0.000115633	1.52756	0.157	0.053	1	Mesothelial Cells	Pigh
0.000116008	0.826295	0.1	0.026	1	Mesothelial Cells	Bbs4
0.000117866	1.22166	0.214	0.084	1	Mesothelial Cells	Slc35a2
0.000119717	0.98669	0.229	0.092	1	Mesothelial Cells	Gtf3a
0.000120157	0.551371	0.629	0.378	1	Mesothelial Cells	Nucb1
0.000120594	0.555888	0.371	0.176	1	Mesothelial Cells	Utp11
0.000120726	1.00207	0.129	0.038	1	Mesothelial Cells	Intu
0.000121004	1.47062	0.129	0.039	1	Mesothelial Cells	Rida
0.000121351	0.583138	0.486	0.256	1	Mesothelial Cells	Mrps24
0.000121817	0.680674	0.471	0.251	1	Mesothelial Cells	Zbed6
0.000122985	0.644622	0.314	0.142	1	Mesothelial Cells	Yaf2
0.000123059	0.490365	0.6	0.345	1	Mesothelial Cells	Rad23b
0.00012679	0.728134	0.286	0.124	1	Mesothelial Cells	Ap4s1
0.000126847	0.997352	0.1	0.026	1	Mesothelial Cells	Tspan2
0.000128679	0.300125	0.6	0.326	1	Mesothelial Cells	Rbbp4
0.000130793	1.12571	0.286	0.129	1	Mesothelial Cells	Prcp
0.000130848	0.50587	0.429	0.215	1	Mesothelial Cells	Polr2f
0.000131901	0.783564	0.243	0.1	1	Mesothelial Cells	Utp6
0.000133078	1.2287	0.1	0.026	1	Mesothelial Cells	Gins2
0.000133752	0.572751	0.214	0.082	1	Mesothelial Cells	Ift22
0.000137586	1.51576	0.1	0.026	1	Mesothelial Cells	Acap3
0.000138077	0.366821	0.686	0.393	1	Mesothelial Cells	Add3
0.000139987	0.494589	0.6	0.339	1	Mesothelial Cells	Krtcap2
0.000140114	0.616708	0.257	0.107	1	Mesothelial Cells	Xrcc5
0.000140627	1.12413	0.2	0.078	1	Mesothelial Cells	Gcsh
0.000141403	0.428574	0.6	0.343	1	Mesothelial Cells	St13
0.00014141	0.51772	0.171	0.059	1	Mesothelial Cells	Slc25a40
0.000141807	1.29767	0.186	0.069	1	Mesothelial Cells	Cep19
0.000141853	0.485071	0.3	0.133	1	Mesothelial Cells	Clpp
0.000141934	1.78142	0.1	0.027	1	Mesothelial Cells	Telo2
0.000142545	0.262864	0.629	0.35	1	Mesothelial Cells	Ran
0.000143609	0.589087	0.814	0.558	1	Mesothelial Cells	Tm9sf3
0.000145505	0.31886	0.371	0.182	1	Mesothelial Cells	Plin2
0.000145868	1.11266	0.3	0.143	1	Mesothelial Cells	Trim28
0.000146314	0.43657	0.529	0.279	1	Mesothelial Cells	Ppp3cb
0.000147743	0.404131	0.571	0.304	1	Mesothelial Cells	Pttg1ip
0.000147958	0.584942	0.357	0.17	1	Mesothelial Cells	Bola3
0.000149216	0.898829	0.4	0.21	1	Mesothelial Cells	Apbb2
0.000149687	0.569518	0.271	0.116	1	Mesothelial Cells	Cnot8
0.000150659	1.02991	0.2	0.076	1	Mesothelial Cells	Abcc5
0.000150757	1.39991	0.114	0.033	1	Mesothelial Cells	Fbxw9
0.000152053	0.886295	0.314	0.148	1	Mesothelial Cells	Abat
0.000152182	0.525067	0.7	0.446	1	Mesothelial Cells	Vps13a
0.00015403	0.6163	0.3	0.134	1	Mesothelial Cells	Nek6
0.000154554	1.13495	0.171	0.061	1	Mesothelial Cells	Timm21
0.000155109	0.714568	0.1	0.026	1	Mesothelial Cells	Tmem67
0.000157904	1.32267	0.1	0.027	1	Mesothelial Cells	Rbm12b2
0.000158265	0.455604	0.643	0.385	1	Mesothelial Cells	Eef1d
0.000158903	0.690847	0.886	0.721	1	Mesothelial Cells	Dnaja1
0.000159257	0.728001	0.1	0.026	1	Mesothelial Cells	Slc16a2
0.000160455	0.455439	0.129	0.039	1	Mesothelial Cells	Hsf2
0.000160674	1.4024	0.171	0.063	1	Mesothelial Cells	Gas2l1
0.000163283	1.78825	0.114	0.033	1	Mesothelial Cells	Qpctl
0.000163444	1.29057	0.157	0.054	1	Mesothelial Cells	Wee1
0.000165449	0.456025	0.529	0.295	1	Mesothelial Cells	Stub1
0.000166228	0.74652	0.286	0.128	1	Mesothelial Cells	Trappc1
0.000166688	0.506165	0.343	0.163	1	Mesothelial Cells	Commd6
0.000167317	0.616501	0.171	0.06	1	Mesothelial Cells	Mcoln1
0.000168016	0.323904	1	0.829	1	Mesothelial Cells	Rplp1
0.000168545	0.616656	0.271	0.118	1	Mesothelial Cells	Kdsr
0.000168748	0.635835	0.257	0.109	1	Mesothelial Cells	Tfdp1
0.000168763	0.913343	0.257	0.111	1	Mesothelial Cells	Lrrc42
0.000169021	0.959488	0.143	0.046	1	Mesothelial Cells	Ccdc137
0.000169343	0.491844	0.471	0.253	1	Mesothelial Cells	H2-Q4
0.000169389	0.46042	0.929	0.701	1	Mesothelial Cells	Cdk8
0.00016949	0.29533	0.3	0.131	1	Mesothelial Cells	Isg20l2
0.000169622	1.59105	0.114	0.033	1	Mesothelial Cells	Cln6
0.000170125	0.417383	0.529	0.294	1	Mesothelial Cells	Cbx1
0.000170545	0.660941	0.229	0.092	1	Mesothelial Cells	Slc25a16
0.000172978	0.805832	0.314	0.149	1	Mesothelial Cells	1810030O07Rik
0.000174836	0.483719	0.529	0.285	1	Mesothelial Cells	Ptprk
0.000174921	0.87956	0.4	0.206	1	Mesothelial Cells	Dpm3
0.000175737	0.339415	0.186	0.067	1	Mesothelial Cells	Rhbdf2
0.000176322	0.467056	0.429	0.221	1	Mesothelial Cells	Ypel2
0.000176512	0.608768	0.286	0.127	1	Mesothelial Cells	Nup54
0.000177043	0.616046	0.514	0.277	1	Mesothelial Cells	Nck1
0.000177431	1.16072	0.171	0.062	1	Mesothelial Cells	Mipep
0.000177957	0.275179	0.329	0.148	1	Mesothelial Cells	Rfc2
0.000178771	0.881756	0.386	0.195	1	Mesothelial Cells	Sirt2
0.000179789	0.499255	0.214	0.083	1	Mesothelial Cells	Nup35
0.000181261	0.721835	0.329	0.159	1	Mesothelial Cells	Naxd
0.000182208	0.722789	0.329	0.156	1	Mesothelial Cells	Bad
0.00018427	0.520038	0.257	0.108	1	Mesothelial Cells	Msh2
0.000184586	0.567235	0.243	0.1	1	Mesothelial Cells	Ube2g2
0.000187951	0.312221	0.857	0.555	1	Mesothelial Cells	Tln1
0.000189121	0.407015	0.9	0.588	1	Mesothelial Cells	Eif3a
0.000190177	0.4202	0.686	0.42	1	Mesothelial Cells	Pura
0.000191178	0.369016	0.271	0.114	1	Mesothelial Cells	Slc35a5
0.000192532	1.10011	0.114	0.033	1	Mesothelial Cells	Alg3
0.000192545	0.707214	0.271	0.118	1	Mesothelial Cells	Pigu
0.000193652	0.191659	0.571	0.299	1	Mesothelial Cells	Hspa9
0.0001955	0.902185	0.229	0.094	1	Mesothelial Cells	Rdh14
0.000196384	1.80495	0.129	0.04	1	Mesothelial Cells	Pecr
0.000197325	0.489154	0.557	0.322	1	Mesothelial Cells	Ndufc1
0.000197569	0.329682	0.271	0.115	1	Mesothelial Cells	Bcl7c
0.000198534	2.5834	0.1	0.028	1	Mesothelial Cells	Ugt1a7c
0.000198758	0.656114	0.229	0.093	1	Mesothelial Cells	Asb13
0.00020047	0.448111	0.486	0.258	1	Mesothelial Cells	Erc1
0.000200721	0.532369	0.4	0.197	1	Mesothelial Cells	Wdr37
0.00020206	0.68963	0.3	0.135	1	Mesothelial Cells	Tcea3
0.00020335	0.11404	0.2	0.074	1	Mesothelial Cells	Zfp593
0.000204268	0.913809	0.1	0.027	1	Mesothelial Cells	Jag1
0.000204556	0.254843	0.343	0.16	1	Mesothelial Cells	Mical3
0.00020536	0.603227	0.429	0.218	1	Mesothelial Cells	Fam204a
0.000208227	0.423206	0.714	0.402	1	Mesothelial Cells	Myo5b
0.000209571	0.270713	0.529	0.283	1	Mesothelial Cells	Atp1b3
0.000210629	0.539153	0.271	0.118	1	Mesothelial Cells	Nr2f6
0.000212039	0.981373	0.257	0.111	1	Mesothelial Cells	Pno1
0.000214495	0.52356	0.514	0.286	1	Mesothelial Cells	Kdelr2
0.000214888	1.07056	0.371	0.189	1	Mesothelial Cells	Aph1a
0.000216096	0.433444	0.429	0.22	1	Mesothelial Cells	Trim56
0.000216905	1.20863	0.257	0.117	1	Mesothelial Cells	Pccb
0.000217751	0.767119	0.529	0.303	1	Mesothelial Cells	Ski
0.000221686	0.536097	0.229	0.092	1	Mesothelial Cells	Terf2ip
0.000222849	1.37126	0.114	0.034	1	Mesothelial Cells	Zfp414
0.000225402	0.404211	0.9	0.814	1	Mesothelial Cells	Hspa8
0.000226009	0.322811	0.329	0.149	1	Mesothelial Cells	Scamp3
0.000226158	0.698466	0.286	0.128	1	Mesothelial Cells	Pex2
0.000227127	0.457894	0.829	0.567	1	Mesothelial Cells	Nufip2
0.000227562	0.724967	0.271	0.12	1	Mesothelial Cells	Itpa
0.000228072	0.861669	0.514	0.311	1	Mesothelial Cells	Znrf2
0.000228233	0.35905	0.586	0.318	1	Mesothelial Cells	Nr6a1
0.000228362	0.894338	0.229	0.095	1	Mesothelial Cells	Kctd9
0.000230589	0.612198	0.643	0.419	1	Mesothelial Cells	Tcea1
0.000230633	0.785921	0.171	0.062	1	Mesothelial Cells	Elmod3
0.00023079	0.242994	0.314	0.141	1	Mesothelial Cells	Klhdc2
0.000234011	0.888426	0.129	0.04	1	Mesothelial Cells	Cnpy4
0.000234056	0.781291	0.114	0.033	1	Mesothelial Cells	Slc12a9
0.000235056	0.575533	0.457	0.251	1	Mesothelial Cells	Cltb
0.000238325	0.564048	0.371	0.187	1	Mesothelial Cells	Snx17
0.000238719	0.654504	0.6	0.358	1	Mesothelial Cells	Tomm7
0.000240098	0.780572	0.229	0.096	1	Mesothelial Cells	Mapk4
0.000240571	1.09237	0.129	0.04	1	Mesothelial Cells	Phf13
0.000240991	0.469687	0.271	0.117	1	Mesothelial Cells	Hmgxb3
0.000243998	0.710521	0.186	0.069	1	Mesothelial Cells	Ocrl
0.000244576	0.487221	0.471	0.251	1	Mesothelial Cells	Nop56
0.000245511	0.52164	0.714	0.446	1	Mesothelial Cells	Ndufa2
0.000247944	1.21331	0.129	0.041	1	Mesothelial Cells	Tead3
0.000249244	1.70849	0.186	0.073	1	Mesothelial Cells	Sephs1
0.000250038	0.529686	0.429	0.218	1	Mesothelial Cells	Yipf3
0.000250493	0.521642	0.443	0.238	1	Mesothelial Cells	Frs2
0.000252257	0.271972	0.4	0.192	1	Mesothelial Cells	Fam50a
0.000252948	0.932941	0.471	0.278	1	Mesothelial Cells	Id3
0.000256387	1.291	0.214	0.087	1	Mesothelial Cells	Hspbp1
0.000256391	0.354234	0.914	0.698	1	Mesothelial Cells	Ppp3ca
0.000257491	0.704682	0.4	0.207	1	Mesothelial Cells	Anxa7
0.000258934	1.20245	0.171	0.064	1	Mesothelial Cells	Med16
0.000259528	0.356697	0.143	0.047	1	Mesothelial Cells	Prr3
0.000261521	1.25561	0.157	0.057	1	Mesothelial Cells	Gm57315
0.000262134	0.629806	0.157	0.055	1	Mesothelial Cells	Nif3l1
0.000263404	0.44058	0.3	0.137	1	Mesothelial Cells	Igsf3
0.000264768	0.856175	0.286	0.132	1	Mesothelial Cells	Kars
0.00026637	0.794335	0.186	0.069	1	Mesothelial Cells	Nt5c3b
0.000266447	1.34954	0.143	0.048	1	Mesothelial Cells	Noc4l
0.000266468	0.765856	0.386	0.197	1	Mesothelial Cells	Tars
0.000268606	0.443256	0.4	0.199	1	Mesothelial Cells	Cdk6
0.000273367	0.483023	0.514	0.29	1	Mesothelial Cells	Dctn3
0.000273598	0.498456	0.386	0.197	1	Mesothelial Cells	Tshz1
0.000274059	1.96596	0.1	0.028	1	Mesothelial Cells	Cchcr1
0.000274629	0.384569	0.143	0.047	1	Mesothelial Cells	Gpr146
0.000275609	0.73902	0.229	0.096	1	Mesothelial Cells	Mboat7
0.000278875	0.53463	0.329	0.158	1	Mesothelial Cells	Ccdc107
0.000280245	0.305849	0.229	0.092	1	Mesothelial Cells	Ubqln2
0.000280811	0.648564	0.343	0.168	1	Mesothelial Cells	Mrps34
0.000281708	0.524774	0.171	0.062	1	Mesothelial Cells	Zbtb37
0.000283762	0.362058	0.5	0.26	1	Mesothelial Cells	Sec16a
0.000285007	0.621004	0.429	0.232	1	Mesothelial Cells	Trafd1
0.00028568	0.902088	0.143	0.048	1	Mesothelial Cells	Patz1
0.00028702	0.47728	0.214	0.087	1	Mesothelial Cells	Tbc1d4
0.000287131	0.486444	0.614	0.359	1	Mesothelial Cells	Atp13a3
0.000287178	0.351204	0.2	0.077	1	Mesothelial Cells	B3galnt2
0.000288279	0.560731	0.229	0.094	1	Mesothelial Cells	Elp2
0.000290579	0.746506	0.214	0.087	1	Mesothelial Cells	Lage3
0.000291517	0.489497	0.843	0.566	1	Mesothelial Cells	Strn3
0.0002921	0.560651	0.429	0.226	1	Mesothelial Cells	H2-T22
0.000293105	0.420018	0.314	0.146	1	Mesothelial Cells	Sec23ip
0.00029422	0.535513	0.314	0.148	1	Mesothelial Cells	Dhrs3
0.000295531	0.55053	0.2	0.078	1	Mesothelial Cells	Mrrf
0.000295789	1.34183	0.143	0.048	1	Mesothelial Cells	Yipf2
0.000297935	0.963236	0.186	0.071	1	Mesothelial Cells	Dbt
0.000300064	1.4536	0.114	0.035	1	Mesothelial Cells	Sdr42e1
0.000303002	1.11736	0.243	0.109	1	Mesothelial Cells	Socs6
0.000303694	1.00332	0.229	0.096	1	Mesothelial Cells	Ppie
0.000303836	0.74207	0.157	0.055	1	Mesothelial Cells	Tmem38b
0.000311707	0.692028	0.2	0.079	1	Mesothelial Cells	Carm1
0.000313766	0.26489	0.4	0.2	1	Mesothelial Cells	Alas1
0.00031498	0.299347	0.186	0.071	1	Mesothelial Cells	Ccrl2
0.000317154	0.690019	0.143	0.048	1	Mesothelial Cells	Zc3h11a
0.000317205	0.879828	0.257	0.114	1	Mesothelial Cells	Manba
0.000318294	0.582354	0.357	0.179	1	Mesothelial Cells	Herpud2
0.000323593	0.713161	0.186	0.071	1	Mesothelial Cells	Chmp7
0.000327004	1.46883	0.2	0.082	1	Mesothelial Cells	Aimp2
0.000327251	1.24651	0.114	0.034	1	Mesothelial Cells	Zfp951
0.000330225	0.714014	0.243	0.104	1	Mesothelial Cells	Ebpl
0.000331631	0.388214	0.386	0.197	1	Mesothelial Cells	1700025G04Rik
0.000332224	0.256506	0.671	0.405	1	Mesothelial Cells	Hspe1
0.000332481	0.422208	0.314	0.147	1	Mesothelial Cells	Shc1
0.000335167	1.21298	0.129	0.042	1	Mesothelial Cells	Alg1
0.000335794	0.680365	0.514	0.29	1	Mesothelial Cells	Derl1
0.000337039	0.435194	0.814	0.543	1	Mesothelial Cells	Ddx17
0.000338056	0.739773	0.271	0.121	1	Mesothelial Cells	Nifk
0.000340592	1.08515	0.271	0.127	1	Mesothelial Cells	Mindy1
0.000343389	0.955553	0.314	0.154	1	Mesothelial Cells	Kxd1
0.000343739	0.520678	0.457	0.246	1	Mesothelial Cells	Fam76a
0.000343767	0.724157	0.257	0.113	1	Mesothelial Cells	Tmem222
0.000345637	1.38723	0.114	0.035	1	Mesothelial Cells	Uros
0.000346019	1.00867	0.157	0.056	1	Mesothelial Cells	Tmem161a
0.000348567	0.319006	0.9	0.642	1	Mesothelial Cells	Eef1b2
0.000350182	0.593318	0.371	0.192	1	Mesothelial Cells	Tm2d1
0.000350284	0.574629	0.414	0.221	1	Mesothelial Cells	Naa50
0.000350889	0.653511	0.271	0.123	1	Mesothelial Cells	Ftsj3
0.000352748	1.33729	0.114	0.035	1	Mesothelial Cells	Fam219b
0.000353305	0.574598	0.171	0.063	1	Mesothelial Cells	Pitpnm2
0.000355358	0.578387	0.314	0.152	1	Mesothelial Cells	Zfp703
0.000356231	0.886579	0.243	0.107	1	Mesothelial Cells	Mrpl55
0.000356949	0.957169	0.114	0.035	1	Mesothelial Cells	4933405D12Rik
0.00035713	0.616773	0.243	0.104	1	Mesothelial Cells	Abhd16a
0.000358096	0.524062	0.271	0.12	1	Mesothelial Cells	Akt1
0.000360159	0.472924	0.771	0.486	1	Mesothelial Cells	Glg1
0.000362523	1.37765	0.186	0.073	1	Mesothelial Cells	Pdzd2
0.000362928	0.164841	0.171	0.062	1	Mesothelial Cells	Ccdc69
0.000363779	0.514633	0.143	0.048	1	Mesothelial Cells	Abitram
0.000365696	1.13354	0.143	0.049	1	Mesothelial Cells	Ccdc167
0.000367801	1.13514	0.3	0.148	1	Mesothelial Cells	Ubfd1
0.000369959	0.751542	0.171	0.064	1	Mesothelial Cells	Obi1
0.000370374	0.598751	0.629	0.384	1	Mesothelial Cells	Nedd8
0.000370389	0.201528	0.343	0.16	1	Mesothelial Cells	Znrf1
0.000370935	0.371165	0.243	0.103	1	Mesothelial Cells	Tmem230
0.000371403	0.965329	0.243	0.106	1	Mesothelial Cells	Emc8
0.000371999	0.266759	0.571	0.314	1	Mesothelial Cells	Srsf10
0.000373852	0.769485	0.1	0.028	1	Mesothelial Cells	Tor4a
0.000375576	0.716883	0.243	0.106	1	Mesothelial Cells	Mtfr1l
0.000376715	0.478158	0.243	0.105	1	Mesothelial Cells	Txndc12
0.000382313	0.20945	0.343	0.161	1	Mesothelial Cells	Cbr1
0.000383932	1.51448	0.157	0.058	1	Mesothelial Cells	Oaf
0.00038517	1.19815	0.114	0.035	1	Mesothelial Cells	Pias3
0.000391096	1.08652	0.229	0.102	1	Mesothelial Cells	Npepl1
0.000397373	0.599675	0.143	0.048	1	Mesothelial Cells	Cnnm3
0.000398675	0.824004	0.471	0.279	1	Mesothelial Cells	Smpdl3a
0.000399956	0.56396	0.771	0.534	1	Mesothelial Cells	Trpm7
0.000400293	0.386829	0.729	0.507	1	Mesothelial Cells	Hnrnpab
0.000402075	0.731833	0.157	0.056	1	Mesothelial Cells	Trim21
0.000402335	0.323631	0.414	0.213	1	Mesothelial Cells	Denr
0.0004028	0.605691	0.657	0.426	1	Mesothelial Cells	Ralbp1
0.000406231	0.502965	0.286	0.132	1	Mesothelial Cells	4921524J17Rik
0.000407408	0.682818	0.343	0.173	1	Mesothelial Cells	Akap7
0.00040762	0.40791	0.7	0.44	1	Mesothelial Cells	Hp1bp3
0.000407853	0.338987	0.457	0.247	1	Mesothelial Cells	Tmem165
0.000408363	0.680406	0.414	0.22	1	Mesothelial Cells	Mrpl23
0.000409102	0.426979	0.829	0.604	1	Mesothelial Cells	Eif3c
0.00041007	0.639919	0.429	0.238	1	Mesothelial Cells	Gtf2h5
0.00041435	0.462119	0.429	0.232	1	Mesothelial Cells	Zc3h14
0.000416055	0.543067	0.414	0.22	1	Mesothelial Cells	Pip5k1a
0.000416418	0.662181	0.157	0.057	1	Mesothelial Cells	Macrod1
0.000417012	0.276129	0.214	0.087	1	Mesothelial Cells	Xpo5
0.000419963	1.30898	0.171	0.065	1	Mesothelial Cells	Adamts10
0.000421023	0.575655	0.229	0.097	1	Mesothelial Cells	Tsnax
0.000423113	0.478764	0.271	0.12	1	Mesothelial Cells	Pnpla7
0.000424074	1.53806	0.1	0.029	1	Mesothelial Cells	Pex12
0.000424529	0.150888	0.343	0.164	1	Mesothelial Cells	Stom
0.000430134	0.579094	0.529	0.297	1	Mesothelial Cells	Ndufb3
0.000431283	1.13336	0.214	0.092	1	Mesothelial Cells	Dnaja3
0.000432829	0.566084	0.143	0.049	1	Mesothelial Cells	Actr6
0.000432886	0.844587	0.129	0.042	1	Mesothelial Cells	Zfp553
0.000435692	1.23824	0.186	0.075	1	Mesothelial Cells	Pex5
0.00043581	0.980339	0.2	0.082	1	Mesothelial Cells	Pigq
0.000436963	0.666048	0.5	0.288	1	Mesothelial Cells	Cacybp
0.000439684	0.827482	0.2	0.081	1	Mesothelial Cells	Znhit6
0.000455145	0.687112	0.257	0.117	1	Mesothelial Cells	Mrpl11
0.000455888	0.777759	0.657	0.496	1	Mesothelial Cells	Ier2
0.00045785	0.460006	0.157	0.056	1	Mesothelial Cells	Qtrt1
0.000467563	0.932933	0.271	0.126	1	Mesothelial Cells	Wdr11
0.000469068	1.26491	0.143	0.05	1	Mesothelial Cells	Cks1b
0.000472175	1.1115	0.157	0.058	1	Mesothelial Cells	Tecpr2
0.000473567	1.41499	0.114	0.036	1	Mesothelial Cells	Dram1
0.000473702	0.654514	0.3	0.14	1	Mesothelial Cells	Mrpl45
0.000475076	0.691379	0.257	0.117	1	Mesothelial Cells	Maz
0.000476917	0.493266	0.486	0.275	1	Mesothelial Cells	Suclg2
0.000476939	0.627962	0.143	0.049	1	Mesothelial Cells	Dnajc18
0.000477132	0.772135	0.214	0.09	1	Mesothelial Cells	Trnau1ap
0.000478977	0.548125	0.5	0.283	1	Mesothelial Cells	Tnpo3
0.000479041	0.360795	0.357	0.173	1	Mesothelial Cells	Bub3
0.000479594	0.950893	0.157	0.058	1	Mesothelial Cells	Entpd2
0.000481404	0.43199	0.629	0.386	1	Mesothelial Cells	Rbx1
0.000482185	0.362184	0.586	0.34	1	Mesothelial Cells	Kif2a
0.000484645	0.8847	0.229	0.098	1	Mesothelial Cells	Anks3
0.000485473	1.07671	0.129	0.043	1	Mesothelial Cells	Lhpp
0.000488157	0.281261	0.657	0.388	1	Mesothelial Cells	Atp5g1
0.000490313	0.525283	0.214	0.088	1	Mesothelial Cells	Dnase2a
0.000493678	0.213093	0.286	0.129	1	Mesothelial Cells	Abcf2
0.000498781	0.496297	0.786	0.543	1	Mesothelial Cells	Pdcd6ip
0.00050038	0.531189	0.457	0.253	1	Mesothelial Cells	Ddrgk1
0.000501547	0.382084	0.386	0.199	1	Mesothelial Cells	Dars
0.000502279	0.331846	0.414	0.215	1	Mesothelial Cells	Zfp277
0.000510144	0.36075	0.557	0.317	1	Mesothelial Cells	Usp24
0.000520297	0.353156	0.471	0.253	1	Mesothelial Cells	Zzz3
0.000522356	0.180946	0.871	0.651	1	Mesothelial Cells	Man1a
0.000522658	0.354728	0.229	0.097	1	Mesothelial Cells	Lcmt1
0.000527839	0.889754	0.229	0.099	1	Mesothelial Cells	Pdrg1
0.000536912	0.690464	0.257	0.115	1	Mesothelial Cells	Trim41
0.000537081	1.25251	0.114	0.036	1	Mesothelial Cells	Man2c1
0.000537718	0.898557	0.1	0.029	1	Mesothelial Cells	Zfp275
0.000543697	0.88149	0.171	0.065	1	Mesothelial Cells	Btbd2
0.000543932	0.447838	0.657	0.411	1	Mesothelial Cells	Tmed2
0.000546419	0.383675	0.557	0.334	1	Mesothelial Cells	Ociad1
0.000547938	0.863846	0.114	0.036	1	Mesothelial Cells	Fahd2a
0.00054863	0.499495	0.157	0.057	1	Mesothelial Cells	Ndufaf1
0.00054981	0.380753	0.314	0.151	1	Mesothelial Cells	Las1l
0.000554179	0.33138	0.243	0.107	1	Mesothelial Cells	Ccnd1
0.000563753	1.00225	0.271	0.127	1	Mesothelial Cells	Mosmo
0.00056687	0.609744	0.314	0.155	1	Mesothelial Cells	Mmadhc
0.000568037	0.180673	0.357	0.171	1	Mesothelial Cells	9930111J21Rik2
0.000572214	0.838002	0.314	0.155	1	Mesothelial Cells	Cpped1
0.000578982	0.80363	0.2	0.083	1	Mesothelial Cells	Magohb
0.000579038	0.890207	0.257	0.117	1	Mesothelial Cells	Klhl18
0.000579199	0.512825	0.457	0.257	1	Mesothelial Cells	Cops2
0.000582411	0.413232	0.3	0.141	1	Mesothelial Cells	1110038F14Rik
0.00058628	0.416146	0.486	0.275	1	Mesothelial Cells	Stt3a
0.000588179	0.799308	0.4	0.225	1	Mesothelial Cells	Atp2c1
0.000588543	0.413584	0.371	0.19	1	Mesothelial Cells	Memo1
0.000591635	0.679741	0.271	0.126	1	Mesothelial Cells	Exosc7
0.000596184	1.064	0.143	0.051	1	Mesothelial Cells	Zfp268
0.00059664	0.707	0.343	0.179	1	Mesothelial Cells	Klhl2
0.000597713	1.01848	0.171	0.067	1	Mesothelial Cells	Mmgt1
0.000597822	0.46445	0.171	0.065	1	Mesothelial Cells	Zfp933
0.000598003	0.311294	0.529	0.296	1	Mesothelial Cells	Cbx3
0.000599432	0.496571	0.357	0.185	1	Mesothelial Cells	Clcn4
0.000601416	0.798679	0.214	0.092	1	Mesothelial Cells	Cars2
0.000609244	0.47481	0.757	0.499	1	Mesothelial Cells	Tgoln1
0.000610824	0.410598	0.486	0.271	1	Mesothelial Cells	Atf7
0.000618988	0.130427	0.486	0.251	1	Mesothelial Cells	Nasp
0.000620677	1.15592	0.2	0.083	1	Mesothelial Cells	Sp3os
0.000621543	0.789085	0.157	0.058	1	Mesothelial Cells	Slc29a3
0.000621867	0.753281	0.3	0.148	1	Mesothelial Cells	Cdk16
0.000624399	0.624084	0.157	0.058	1	Mesothelial Cells	Kti12
0.000624819	0.520591	0.2	0.082	1	Mesothelial Cells	Mtap
0.000627447	0.380071	0.886	0.655	1	Mesothelial Cells	Hnrnpu
0.000628472	0.363841	0.457	0.247	1	Mesothelial Cells	Trim30a
0.000629702	0.263144	0.543	0.304	1	Mesothelial Cells	Ppp1r13b
0.000630486	0.981805	0.2	0.083	1	Mesothelial Cells	AW011738
0.000632369	1.07383	0.186	0.074	1	Mesothelial Cells	Myg1
0.000634027	0.668031	0.271	0.129	1	Mesothelial Cells	2510002D24Rik
0.00063431	0.395564	0.314	0.152	1	Mesothelial Cells	Zswim8
0.000635352	0.207121	0.186	0.072	1	Mesothelial Cells	Irf5
0.000638841	0.936926	0.429	0.248	1	Mesothelial Cells	Mindy3
0.000639031	0.177694	0.629	0.362	1	Mesothelial Cells	Sarnp
0.000639336	0.405886	0.286	0.133	1	Mesothelial Cells	Msh3
0.000641974	0.494765	0.271	0.126	1	Mesothelial Cells	Dnajc14
0.000648184	0.26808	0.429	0.222	1	Mesothelial Cells	Parp1
0.000649207	0.432549	0.571	0.347	1	Mesothelial Cells	Smarca2
0.000649692	0.436399	0.743	0.5	1	Mesothelial Cells	Hint1
0.000651156	0.5854	0.214	0.09	1	Mesothelial Cells	Xpot
0.000652671	0.540831	0.129	0.043	1	Mesothelial Cells	Eef1akmt2
0.00065437	0.796676	0.386	0.212	1	Mesothelial Cells	Ginm1
0.000655504	0.949794	0.114	0.037	1	Mesothelial Cells	Gm35696
0.000661903	0.995918	0.157	0.06	1	Mesothelial Cells	Icmt
0.000669375	0.35352	0.671	0.426	1	Mesothelial Cells	Spcs2
0.00067002	0.523094	0.143	0.05	1	Mesothelial Cells	Ntpcr
0.000674688	0.851248	0.157	0.059	1	Mesothelial Cells	Zfp157
0.000683109	0.571616	0.457	0.255	1	Mesothelial Cells	Ndufb2
0.000683445	0.9141	0.229	0.103	1	Mesothelial Cells	Rint1
0.000686853	0.77861	0.2	0.083	1	Mesothelial Cells	Stn1
0.000688002	0.401959	0.586	0.347	1	Mesothelial Cells	Srp72
0.000688359	0.742367	0.314	0.156	1	Mesothelial Cells	Slirp
0.000689283	0.590999	0.314	0.156	1	Mesothelial Cells	Qdpr
0.000690094	0.638974	0.357	0.183	1	Mesothelial Cells	Timm8b
0.000690137	0.294877	0.714	0.432	1	Mesothelial Cells	Ndufb9
0.000692628	0.173733	0.429	0.224	1	Mesothelial Cells	Abce1
0.000698535	0.647632	0.443	0.255	1	Mesothelial Cells	Rwdd1
0.000701106	0.305534	0.714	0.45	1	Mesothelial Cells	Eif4g3
0.00071024	0.748347	0.343	0.178	1	Mesothelial Cells	5730419F03Rik
0.00071228	0.60447	0.5	0.294	1	Mesothelial Cells	Kalrn
0.000712683	0.798826	0.2	0.084	1	Mesothelial Cells	Pofut1
0.000714031	0.480596	0.571	0.339	1	Mesothelial Cells	Krcc1
0.000716964	0.313938	0.514	0.295	1	Mesothelial Cells	Dcaf8
0.000717873	0.44961	0.357	0.183	1	Mesothelial Cells	Acbd6
0.000720126	0.5141	0.686	0.463	1	Mesothelial Cells	Fis1
0.000730046	0.452809	0.257	0.118	1	Mesothelial Cells	Tmem39a
0.000730964	0.308037	0.629	0.369	1	Mesothelial Cells	Pcmtd1
0.000732057	1.14844	0.186	0.076	1	Mesothelial Cells	Fam89b
0.00073225	0.313852	0.657	0.399	1	Mesothelial Cells	Pdxdc1
0.000738803	0.225439	0.486	0.261	1	Mesothelial Cells	Rfc1
0.00074116	0.847165	0.2	0.084	1	Mesothelial Cells	Dzip3
0.000741316	0.30494	0.514	0.286	1	Mesothelial Cells	Nudcd3
0.000743016	0.611055	0.243	0.11	1	Mesothelial Cells	Mrpl16
0.000759394	0.931607	0.229	0.103	1	Mesothelial Cells	Blzf1
0.000776405	0.263748	0.4	0.209	1	Mesothelial Cells	Smarcad1
0.000776841	0.933297	0.1	0.03	1	Mesothelial Cells	Med22
0.000777891	0.603648	0.357	0.188	1	Mesothelial Cells	Chchd1
0.000777912	0.491128	0.129	0.044	1	Mesothelial Cells	Zdhhc16
0.000786151	0.950819	0.1	0.03	1	Mesothelial Cells	Pwp2
0.000793942	0.499607	0.4	0.213	1	Mesothelial Cells	Pfdn2
0.000797956	0.274649	0.486	0.263	1	Mesothelial Cells	Polr2m
0.00079865	0.522333	0.457	0.252	1	Mesothelial Cells	Stip1
0.000801435	0.250593	0.571	0.316	1	Mesothelial Cells	Eif3i
0.00080312	1.17289	0.2	0.086	1	Mesothelial Cells	Metap1d
0.000808119	1.03594	0.214	0.094	1	Mesothelial Cells	Crls1
0.000810111	0.600051	0.786	0.549	1	Mesothelial Cells	Arf1
0.00081443	0.534951	0.571	0.356	1	Mesothelial Cells	Gspt1
0.000816532	0.548753	0.386	0.202	1	Mesothelial Cells	Rtcb
0.000824521	0.805014	0.2	0.085	1	Mesothelial Cells	Alkbh7
0.000825151	0.386058	0.286	0.135	1	Mesothelial Cells	Pogz
0.000827015	0.208769	0.257	0.116	1	Mesothelial Cells	Hsd17b8
0.000830816	0.896024	0.2	0.084	1	Mesothelial Cells	Mpzl1
0.000831129	0.763081	0.186	0.076	1	Mesothelial Cells	Diablo
0.000831758	0.480923	0.414	0.228	1	Mesothelial Cells	Sf3b5
0.000842056	0.604769	0.414	0.229	1	Mesothelial Cells	Trappc4
0.000842203	0.254968	0.157	0.058	1	Mesothelial Cells	Surf2
0.000849564	0.515168	0.2	0.084	1	Mesothelial Cells	Rce1
0.000849954	1.02924	0.143	0.052	1	Mesothelial Cells	Thap11
0.000852785	0.521424	0.429	0.24	1	Mesothelial Cells	Nudc
0.000856321	0.380301	0.157	0.059	1	Mesothelial Cells	Zfp719
0.000869404	0.727599	0.286	0.14	1	Mesothelial Cells	Tbcel
0.000871969	0.425694	0.771	0.529	1	Mesothelial Cells	Ywhab
0.000872403	0.934152	0.157	0.06	1	Mesothelial Cells	Eml3
0.000874814	0.420486	0.386	0.209	1	Mesothelial Cells	Arhgap32
0.000875376	0.479465	0.3	0.148	1	Mesothelial Cells	Zfyve16
0.000882478	0.691787	0.157	0.06	1	Mesothelial Cells	Slc22a15
0.000882604	0.678938	0.443	0.26	1	Mesothelial Cells	Ech1
0.000882709	0.457569	0.343	0.175	1	Mesothelial Cells	Polr2k
0.000883027	0.372486	0.271	0.128	1	Mesothelial Cells	Pdk3
0.000883669	0.614276	0.186	0.076	1	Mesothelial Cells	Tusc2
0.000887571	1.27238	0.186	0.077	1	Mesothelial Cells	Srd5a3
0.000894979	0.41571	0.2	0.083	1	Mesothelial Cells	Cenpj
0.000895442	0.676564	0.271	0.132	1	Mesothelial Cells	Agpat5
0.000898613	0.972699	0.214	0.093	1	Mesothelial Cells	Paip2b
0.000903155	0.304321	0.171	0.067	1	Mesothelial Cells	Arpin
0.000904152	0.368683	0.157	0.059	1	Mesothelial Cells	Pck2
0.000908313	0.627734	0.357	0.187	1	Mesothelial Cells	Ube2e3
0.000908694	1.3431	0.1	0.031	1	Mesothelial Cells	Krt10
0.000911081	1.07644	0.1	0.031	1	Mesothelial Cells	Dpp7
0.00091168	0.696723	0.214	0.093	1	Mesothelial Cells	Ift46
0.00091638	0.19505	0.243	0.107	1	Mesothelial Cells	Mapre3
0.000920009	0.772793	0.286	0.139	1	Mesothelial Cells	Fbxo22
0.000921819	0.476691	0.157	0.059	1	Mesothelial Cells	Tgds
0.000931841	0.697491	0.271	0.132	1	Mesothelial Cells	Lrrc41
0.000933599	0.842625	0.157	0.06	1	Mesothelial Cells	Rrnad1
0.000939601	0.581427	0.857	0.748	1	Mesothelial Cells	Ftl1
0.00094666	0.871346	0.1	0.031	1	Mesothelial Cells	Pced1a
0.00094821	0.655478	0.243	0.111	1	Mesothelial Cells	Tfb2m
0.000957003	0.604338	0.214	0.093	1	Mesothelial Cells	Rdm1
0.000957619	0.247742	0.971	0.744	1	Mesothelial Cells	Ezr
0.000960763	1.4093	0.171	0.071	1	Mesothelial Cells	Galnt4
0.000962297	0.618806	0.2	0.085	1	Mesothelial Cells	Elp1
0.000962476	0.539214	0.257	0.12	1	Mesothelial Cells	Stoml2
0.000963499	0.45183	0.443	0.249	1	Mesothelial Cells	Glrx3
0.000968213	0.443135	0.371	0.193	1	Mesothelial Cells	Rad23a
0.000971558	0.634011	0.329	0.172	1	Mesothelial Cells	Sptlc1
0.000975762	0.315172	0.8	0.56	1	Mesothelial Cells	Rere
0.000977259	0.517702	0.229	0.101	1	Mesothelial Cells	Bmi1
0.00098915	0.811072	0.2	0.086	1	Mesothelial Cells	Gatd1
0.000993755	1.04749	0.143	0.054	1	Mesothelial Cells	Tppp3
0.000995375	0.563634	0.386	0.204	1	Mesothelial Cells	Ulk2
0.00099595	0.425276	0.371	0.2	1	Mesothelial Cells	Ppp2r3a
0.000997438	0.465852	0.329	0.164	1	Mesothelial Cells	Tmem219
0.000999887	0.785455	0.386	0.212	1	Mesothelial Cells	Pin4
0.0010039	0.616115	0.314	0.159	1	Mesothelial Cells	Polr2c
0.00100588	0.316139	0.314	0.152	1	Mesothelial Cells	Rraga
0.00101109	0.761008	0.357	0.196	1	Mesothelial Cells	Lamtor5
0.0010152	0.562702	0.343	0.178	1	Mesothelial Cells	Uba2
0.00101544	1.70772	0.157	0.062	1	Mesothelial Cells	Wdr77
0.00102218	0.301253	0.6	0.353	1	Mesothelial Cells	Prlr
0.00102399	0.18093	0.329	0.162	1	Mesothelial Cells	Btg3
0.00103046	0.249872	0.343	0.174	1	Mesothelial Cells	Ptpn9
0.00103358	0.507083	0.257	0.119	1	Mesothelial Cells	Ap1s3
0.00103525	0.354744	0.271	0.128	1	Mesothelial Cells	Rbm15
0.00103734	0.576944	0.129	0.045	1	Mesothelial Cells	Rpgrip1l
0.00104997	0.745645	0.314	0.161	1	Mesothelial Cells	Pttg1
0.0010521	0.865124	0.257	0.121	1	Mesothelial Cells	Wbp1
0.0010532	0.102302	0.2	0.083	1	Mesothelial Cells	Trim39
0.00106367	0.193118	0.671	0.412	1	Mesothelial Cells	Diaph2
0.00106838	0.678341	0.114	0.038	1	Mesothelial Cells	Ctbs
0.00107622	0.398215	0.671	0.429	1	Mesothelial Cells	Sumo2
0.00108484	0.306257	0.986	0.861	1	Mesothelial Cells	Eif1
0.0010854	0.945877	0.157	0.061	1	Mesothelial Cells	Camkk2
0.0010918	0.968502	0.214	0.096	1	Mesothelial Cells	Lonp1
0.00109832	0.30503	0.157	0.059	1	Mesothelial Cells	Tspyl2
0.00110135	0.288367	0.429	0.229	1	Mesothelial Cells	Maco1
0.00112632	0.552916	0.429	0.243	1	Mesothelial Cells	Wbp4
0.00113513	0.72827	0.357	0.19	1	Mesothelial Cells	Zfp609
0.00114076	0.133531	0.214	0.092	1	Mesothelial Cells	Iqcb1
0.00114227	1.36588	0.1	0.032	1	Mesothelial Cells	Gm26944
0.00115204	0.2435	0.429	0.229	1	Mesothelial Cells	Tmpo
0.0011531	0.520141	0.129	0.046	1	Mesothelial Cells	Ccdc28b
0.00115426	0.479512	0.371	0.201	1	Mesothelial Cells	Zcchc17
0.00116097	0.11022	0.186	0.076	1	Mesothelial Cells	Itgb3bp
0.00117698	0.543694	0.243	0.111	1	Mesothelial Cells	Gpd1l
0.00118285	1.06481	0.157	0.062	1	Mesothelial Cells	Champ1
0.00118502	0.195323	0.357	0.18	1	Mesothelial Cells	Ilf3
0.0011874	0.455479	0.186	0.076	1	Mesothelial Cells	Hscb
0.00118977	0.187762	0.743	0.447	1	Mesothelial Cells	Atp5g3
0.00119353	0.220194	0.314	0.154	1	Mesothelial Cells	Kif3b
0.00119443	0.217809	0.657	0.386	1	Mesothelial Cells	Ndufb1
0.00119569	0.758381	0.157	0.061	1	Mesothelial Cells	Fap
0.00119672	1.03411	0.214	0.099	1	Mesothelial Cells	Ssbp4
0.00119745	0.744858	0.286	0.144	1	Mesothelial Cells	Phf10
0.00119811	0.575174	0.157	0.061	1	Mesothelial Cells	Slc7a5
0.00119936	0.497077	0.3	0.148	1	Mesothelial Cells	Mettl16
0.00120455	0.620842	0.286	0.143	1	Mesothelial Cells	Lnx2
0.00121416	0.318413	0.471	0.263	1	Mesothelial Cells	Nadk
0.00121562	0.561285	0.129	0.045	1	Mesothelial Cells	Adi1
0.00122038	0.238669	0.1	0.031	1	Mesothelial Cells	Lonrf1
0.0012214	0.333044	0.114	0.038	1	Mesothelial Cells	Klhdc1
0.00122151	0.814448	0.214	0.094	1	Mesothelial Cells	Cep164
0.00123563	0.938781	0.257	0.126	1	Mesothelial Cells	Hikeshi
0.00123875	0.366688	0.786	0.517	1	Mesothelial Cells	Pbrm1
0.00124577	0.529611	0.343	0.178	1	Mesothelial Cells	Rnf14
0.00125068	0.395648	0.414	0.22	1	Mesothelial Cells	Mrpl51
0.00126832	0.368046	0.743	0.459	1	Mesothelial Cells	Sec31a
0.00127066	0.67571	0.257	0.122	1	Mesothelial Cells	Osgep
0.00127152	0.404793	0.343	0.176	1	Mesothelial Cells	Pdzd11
0.00128165	1.0883	0.1	0.032	1	Mesothelial Cells	Aplf
0.00129001	0.122287	0.529	0.306	1	Mesothelial Cells	Spty2d1
0.00129478	0.461675	0.471	0.277	1	Mesothelial Cells	Ahcyl1
0.00129507	0.206866	0.329	0.164	1	Mesothelial Cells	2210016L21Rik
0.00130731	0.65056	0.186	0.078	1	Mesothelial Cells	Pycr2
0.00132439	0.452518	0.514	0.312	1	Mesothelial Cells	M6pr
0.00133186	0.304855	0.786	0.495	1	Mesothelial Cells	Arhgap5
0.00133584	0.902601	0.171	0.071	1	Mesothelial Cells	Spg20
0.00133796	0.303179	0.4	0.217	1	Mesothelial Cells	Spin1
0.00135135	0.688	0.2	0.086	1	Mesothelial Cells	Pitrm1
0.00135683	0.272796	0.329	0.168	1	Mesothelial Cells	Nsmce1
0.00136254	0.795455	0.129	0.046	1	Mesothelial Cells	Bloc1s1
0.00136487	0.448514	0.314	0.158	1	Mesothelial Cells	Rela
0.00136524	0.132222	0.5	0.286	1	Mesothelial Cells	Mpp7
0.00136691	0.904826	0.114	0.039	1	Mesothelial Cells	Tmem39b
0.0013863	0.28346	0.371	0.199	1	Mesothelial Cells	Spcs3
0.00138935	1.3789	0.1	0.032	1	Mesothelial Cells	Paqr7
0.00140779	0.531479	0.429	0.258	1	Mesothelial Cells	Grina
0.00141008	0.248249	0.2	0.085	1	Mesothelial Cells	Fbxo6
0.0014138	0.330685	0.229	0.102	1	Mesothelial Cells	Dbndd2
0.00143164	0.274054	0.314	0.159	1	Mesothelial Cells	Carnmt1
0.00143328	0.528495	0.614	0.424	1	Mesothelial Cells	Pomp
0.00143528	0.747034	0.171	0.071	1	Mesothelial Cells	Ampd3
0.0014539	0.563322	0.271	0.134	1	Mesothelial Cells	Tomm40
0.00145659	1.22568	0.186	0.08	1	Mesothelial Cells	Galns
0.00145716	0.866292	0.214	0.099	1	Mesothelial Cells	Srp54a
0.0014898	0.511453	0.286	0.144	1	Mesothelial Cells	Emc4
0.0014934	0.138539	0.457	0.248	1	Mesothelial Cells	Ggps1
0.00150236	0.269717	0.314	0.157	1	Mesothelial Cells	Rnf8
0.00150316	0.525299	0.229	0.105	1	Mesothelial Cells	Rubcn
0.00150438	0.436401	0.414	0.233	1	Mesothelial Cells	Lars
0.00150658	0.510603	0.271	0.133	1	Mesothelial Cells	Hycc1
0.00150794	0.359523	0.171	0.069	1	Mesothelial Cells	Ppp2r1b
0.00151253	0.582696	0.329	0.17	1	Mesothelial Cells	Cdc26
0.00153249	0.808646	0.286	0.146	1	Mesothelial Cells	Ufsp2
0.00153312	0.515008	0.571	0.363	1	Mesothelial Cells	Uso1
0.00154231	0.399418	0.329	0.17	1	Mesothelial Cells	Cryzl1
0.00154774	0.978005	0.114	0.039	1	Mesothelial Cells	Eya2
0.00157093	0.419665	0.3	0.151	1	Mesothelial Cells	Erh
0.00157185	0.269698	0.271	0.131	1	Mesothelial Cells	Dennd10
0.00157289	0.300601	0.486	0.287	1	Mesothelial Cells	Otud7b
0.00158348	0.16315	0.386	0.201	1	Mesothelial Cells	Mknk2
0.00160288	0.54743	0.386	0.212	1	Mesothelial Cells	Actr10
0.00160968	0.40123	0.4	0.222	1	Mesothelial Cells	Rab1b
0.0016146	0.950208	0.171	0.072	1	Mesothelial Cells	Drg2
0.00161478	0.950733	0.1	0.032	1	Mesothelial Cells	Enkur
0.00161994	0.506645	0.529	0.305	1	Mesothelial Cells	Copz1
0.00162486	1.46852	0.114	0.04	1	Mesothelial Cells	Trub1
0.00162568	0.892899	0.214	0.099	1	Mesothelial Cells	Pih1d1
0.0016338	0.284982	0.5	0.288	1	Mesothelial Cells	Pdcd5
0.00164514	0.101651	0.529	0.305	1	Mesothelial Cells	Sash1
0.00164994	0.939208	0.171	0.072	1	Mesothelial Cells	Tssc4
0.00166228	0.876329	0.157	0.063	1	Mesothelial Cells	Kat14
0.00166456	0.629568	0.329	0.173	1	Mesothelial Cells	Babam1
0.00166573	0.546236	0.257	0.124	1	Mesothelial Cells	Sike1
0.00166658	0.338014	0.857	0.663	1	Mesothelial Cells	Ddx3x
0.00166867	0.691278	0.243	0.118	1	Mesothelial Cells	Yipf6
0.00167908	0.409674	0.343	0.182	1	Mesothelial Cells	Ppp1r12b
0.00168727	1.12069	0.157	0.063	1	Mesothelial Cells	Phaf1
0.00170113	0.4073	0.429	0.247	1	Mesothelial Cells	Ppp2r1a
0.00170276	0.386901	0.4	0.223	1	Mesothelial Cells	Copg1
0.00170616	0.163025	0.557	0.322	1	Mesothelial Cells	Sec11a
0.00170676	1.13994	0.1	0.033	1	Mesothelial Cells	Dusp7
0.00171127	0.380646	0.343	0.179	1	Mesothelial Cells	Tmem179b
0.00172236	0.450963	0.329	0.175	1	Mesothelial Cells	Polr2j
0.00172678	0.241969	0.414	0.227	1	Mesothelial Cells	Zfas1
0.0017348	0.236212	0.6	0.344	1	Mesothelial Cells	Adipor1
0.00174226	0.526359	0.171	0.071	1	Mesothelial Cells	Cdk5
0.00174254	1.087	0.129	0.047	1	Mesothelial Cells	Tada2a
0.00174835	0.115244	0.414	0.221	1	Mesothelial Cells	Cpt1a
0.00176128	0.772971	0.214	0.098	1	Mesothelial Cells	Prkra
0.00176374	0.76354	0.186	0.081	1	Mesothelial Cells	Mthfd1
0.00176518	0.64327	0.286	0.148	1	Mesothelial Cells	Phf23
0.00176824	0.461511	0.314	0.164	1	Mesothelial Cells	Gm20559
0.0017761	0.43092	0.614	0.41	1	Mesothelial Cells	G3bp2
0.00177816	0.648977	0.214	0.099	1	Mesothelial Cells	Jagn1
0.00177946	0.176179	0.343	0.177	1	Mesothelial Cells	Plekha3
0.00179372	0.480365	0.357	0.198	1	Mesothelial Cells	Plk3
0.00180497	0.581367	0.171	0.071	1	Mesothelial Cells	Nop16
0.00181602	0.625035	0.2	0.089	1	Mesothelial Cells	Vps52
0.00182372	0.935737	0.186	0.082	1	Mesothelial Cells	Thoc3
0.00183702	0.386173	0.271	0.132	1	Mesothelial Cells	Dkc1
0.00183762	0.390339	0.443	0.259	1	Mesothelial Cells	Atxn2
0.00184907	0.49299	0.443	0.255	1	Mesothelial Cells	Tmx3
0.00185031	0.209943	0.457	0.252	1	Mesothelial Cells	Ola1
0.00185837	0.343265	0.414	0.232	1	Mesothelial Cells	Zrsr2
0.00186602	0.455181	0.514	0.314	1	Mesothelial Cells	Eloc
0.00187436	0.101135	0.357	0.184	1	Mesothelial Cells	Ilf2
0.00190212	0.298922	0.229	0.104	1	Mesothelial Cells	Smn1
0.00190488	0.39453	0.229	0.106	1	Mesothelial Cells	Tada3
0.00191784	0.459621	0.571	0.359	1	Mesothelial Cells	Zmynd8
0.00192295	1.63484	0.114	0.041	1	Mesothelial Cells	Nudt18
0.00193037	0.675579	0.1	0.033	1	Mesothelial Cells	Rgs12
0.00193341	0.324487	0.714	0.477	1	Mesothelial Cells	Eif5b
0.00194916	0.199542	0.329	0.169	1	Mesothelial Cells	Ncor2
0.0019528	1.23185	0.1	0.033	1	Mesothelial Cells	Tmem35b
0.0019561	0.179021	0.586	0.335	1	Mesothelial Cells	Itpr1
0.00195975	0.386651	0.6	0.362	1	Mesothelial Cells	Cyfip1
0.00197706	0.38769	0.757	0.547	1	Mesothelial Cells	Lamp1
0.00199443	0.148815	0.686	0.431	1	Mesothelial Cells	Pdcd4
0.0020048	0.37171	0.1	0.032	1	Mesothelial Cells	Shfl
0.00200643	0.732205	0.171	0.073	1	Mesothelial Cells	Akt1s1
0.00201001	0.269467	0.514	0.301	1	Mesothelial Cells	Snu13
0.00201038	0.988479	0.157	0.065	1	Mesothelial Cells	Fbxw5
0.00201145	0.849938	0.129	0.048	1	Mesothelial Cells	Usp31
0.00202836	0.349029	0.786	0.554	1	Mesothelial Cells	Eif4a1
0.00202934	0.517687	0.314	0.165	1	Mesothelial Cells	Gpalpp1
0.00203236	0.325899	0.3	0.152	1	Mesothelial Cells	Soat1
0.00203637	0.354392	0.471	0.276	1	Mesothelial Cells	Tmem245
0.00204184	0.127731	0.757	0.475	1	Mesothelial Cells	Anp32b
0.00204453	1.29402	0.114	0.041	1	Mesothelial Cells	Abraxas1
0.00204758	1.01719	0.314	0.168	1	Mesothelial Cells	Ap1s1
0.00205607	0.29833	0.586	0.35	1	Mesothelial Cells	Tcp1
0.0020616	0.212164	0.4	0.217	1	Mesothelial Cells	Adam17
0.00206341	0.799029	0.143	0.056	1	Mesothelial Cells	Tyms
0.00206439	0.546869	0.386	0.221	1	Mesothelial Cells	Ganab
0.00206719	0.311288	0.5	0.3	1	Mesothelial Cells	Hnrnpr
0.00208222	0.837207	0.186	0.082	1	Mesothelial Cells	Tnpo2
0.00210987	0.643793	0.3	0.155	1	Mesothelial Cells	Psme3
0.00211107	0.477563	0.586	0.361	1	Mesothelial Cells	Psmc6
0.00211447	1.72845	0.1	0.033	1	Mesothelial Cells	Zfp287
0.00212213	1.46853	0.157	0.065	1	Mesothelial Cells	Gstt3
0.00215569	0.428876	0.243	0.117	1	Mesothelial Cells	Morc2a
0.00215618	0.601034	0.314	0.17	1	Mesothelial Cells	Adh5
0.00216829	0.359678	0.229	0.104	1	Mesothelial Cells	Abca3
0.00217438	0.461939	0.457	0.266	1	Mesothelial Cells	Plekhb2
0.00218082	0.649876	0.357	0.204	1	Mesothelial Cells	Mettl9
0.00218445	0.328556	0.5	0.295	1	Mesothelial Cells	Sh3rf1
0.0021899	0.479917	0.429	0.254	1	Mesothelial Cells	Fam91a1
0.00219999	0.386543	0.443	0.255	1	Mesothelial Cells	Kpnb1
0.00220141	0.8362	0.229	0.111	1	Mesothelial Cells	Mmut
0.00220486	0.154654	0.3	0.151	1	Mesothelial Cells	Syvn1
0.00222187	0.693511	0.3	0.155	1	Mesothelial Cells	Glrx5
0.00222447	0.46285	0.443	0.251	1	Mesothelial Cells	Rsl1d1
0.00222908	0.178595	0.657	0.386	1	Mesothelial Cells	Mlec
0.00222986	0.751975	0.229	0.109	1	Mesothelial Cells	Sf3b4
0.00223872	0.339989	0.214	0.097	1	Mesothelial Cells	Timm9
0.00223939	1.07646	0.114	0.041	1	Mesothelial Cells	Cdkl3
0.00224107	0.92534	0.157	0.063	1	Mesothelial Cells	Adpgk
0.00224531	0.68637	0.214	0.099	1	Mesothelial Cells	Rrm1
0.00224716	0.379251	0.443	0.253	1	Mesothelial Cells	Banf1
0.00226109	0.674332	0.343	0.195	1	Mesothelial Cells	Mrpl17
0.00226379	0.376467	0.371	0.205	1	Mesothelial Cells	Mvb12a
0.00227187	0.410676	0.8	0.6	1	Mesothelial Cells	Elob
0.00227319	1.05842	0.114	0.041	1	Mesothelial Cells	Usp21
0.00228089	1.50401	0.129	0.049	1	Mesothelial Cells	Map1s
0.00229297	0.501363	0.129	0.048	1	Mesothelial Cells	Flvcr2
0.00229625	1.21529	0.286	0.156	1	Mesothelial Cells	Hes1
0.0022973	0.25313	0.357	0.189	1	Mesothelial Cells	Nsmaf
0.00229815	0.413851	0.486	0.3	1	Mesothelial Cells	Psmd12
0.00230665	0.235428	0.471	0.273	1	Mesothelial Cells	Psmd13
0.00230863	0.255407	0.329	0.172	1	Mesothelial Cells	Ndst1
0.00231601	0.311816	0.357	0.192	1	Mesothelial Cells	Ebna1bp2
0.00231998	0.113548	0.171	0.071	1	Mesothelial Cells	Abhd10
0.00235377	0.702238	0.257	0.129	1	Mesothelial Cells	Slc25a12
0.00235745	0.443206	0.214	0.098	1	Mesothelial Cells	Lemd2
0.0023619	0.542894	0.157	0.064	1	Mesothelial Cells	Eif2b1
0.00238221	0.945765	0.186	0.084	1	Mesothelial Cells	Arl2
0.00238967	0.655936	0.329	0.178	1	Mesothelial Cells	Afg3l1
0.00239085	1.10748	0.1	0.034	1	Mesothelial Cells	Ccdc102a
0.00240012	1.0724	0.114	0.041	1	Mesothelial Cells	Snupn
0.00240526	0.529596	0.229	0.109	1	Mesothelial Cells	Rsl24d1
0.00242973	1.22869	0.186	0.084	1	Mesothelial Cells	Camsap1
0.00243425	0.252986	0.943	0.796	1	Mesothelial Cells	Ubc
0.00247773	0.593723	0.257	0.13	1	Mesothelial Cells	Manbal
0.00250054	0.198007	0.257	0.125	1	Mesothelial Cells	Dnajb14
0.00250162	0.190919	0.543	0.315	1	Mesothelial Cells	Rala
0.00252435	0.403358	0.786	0.564	1	Mesothelial Cells	BC005537
0.0025247	0.290223	0.471	0.276	1	Mesothelial Cells	Appbp2
0.00254895	0.39625	0.514	0.31	1	Mesothelial Cells	Mga
0.00256052	0.644079	0.343	0.191	1	Mesothelial Cells	Khsrp
0.00256973	0.273817	0.557	0.338	1	Mesothelial Cells	Ift20
0.00258189	0.861334	0.129	0.049	1	Mesothelial Cells	Mocs1
0.0025867	0.297547	0.5	0.301	1	Mesothelial Cells	Tmbim4
0.00259078	0.232498	0.486	0.293	1	Mesothelial Cells	Stat2
0.00259434	0.353046	0.357	0.194	1	Mesothelial Cells	Tomm5
0.00260508	0.315526	0.429	0.241	1	Mesothelial Cells	Msl2
0.00261232	0.588935	0.414	0.244	1	Mesothelial Cells	Mrpl20
0.00261366	0.239946	0.671	0.418	1	Mesothelial Cells	Syncrip
0.0026141	0.305259	0.486	0.283	1	Mesothelial Cells	Rbm8a
0.00264627	0.25545	0.486	0.29	1	Mesothelial Cells	Drap1
0.00265038	0.82642	0.186	0.082	1	Mesothelial Cells	Snapin
0.00267155	0.638474	0.114	0.041	1	Mesothelial Cells	Sh3tc1
0.00267628	0.459503	0.743	0.544	1	Mesothelial Cells	Pcbp2
0.00270266	0.678474	0.329	0.183	1	Mesothelial Cells	Hras
0.00270307	0.434389	0.814	0.588	1	Mesothelial Cells	Hnrnpk
0.00270408	0.904809	0.114	0.041	1	Mesothelial Cells	AI597479
0.00271605	0.677092	0.143	0.057	1	Mesothelial Cells	Stimate
0.00272262	0.565901	0.329	0.182	1	Mesothelial Cells	Cenpc1
0.00274096	0.725632	0.243	0.118	1	Mesothelial Cells	Cic
0.00274852	0.169773	0.271	0.135	1	Mesothelial Cells	Fbxo3
0.00275363	0.417972	0.443	0.248	1	Mesothelial Cells	Golm1
0.00276888	0.638889	0.171	0.074	1	Mesothelial Cells	Msh6
0.0027767	0.444152	0.529	0.331	1	Mesothelial Cells	Mpc1
0.00280143	0.214523	0.371	0.203	1	Mesothelial Cells	Mrps28
0.00280163	0.69629	0.214	0.103	1	Mesothelial Cells	Sun1
0.00282402	0.562691	0.314	0.17	1	Mesothelial Cells	Lrpprc
0.00282679	0.40466	0.386	0.216	1	Mesothelial Cells	Nolc1
0.002854	0.698583	0.1	0.034	1	Mesothelial Cells	Mapk7
0.00285984	0.595598	0.357	0.2	1	Mesothelial Cells	Eif3g
0.00287522	0.27307	0.443	0.252	1	Mesothelial Cells	Akirin2
0.00287661	0.429424	0.371	0.211	1	Mesothelial Cells	Cand1
0.00288391	0.57808	0.343	0.19	1	Mesothelial Cells	Samm50
0.00288649	0.422299	0.286	0.15	1	Mesothelial Cells	Pim3
0.00288981	0.164099	0.257	0.126	1	Mesothelial Cells	Zfp397
0.00289871	0.284994	0.4	0.227	1	Mesothelial Cells	Rnf187
0.00289938	0.365031	0.8	0.579	1	Mesothelial Cells	Bclaf1
0.00290531	0.675421	0.414	0.243	1	Mesothelial Cells	Txn2
0.00292896	0.219849	0.386	0.22	1	Mesothelial Cells	Mctp2
0.00294604	0.133974	0.343	0.181	1	Mesothelial Cells	Drg1
0.00295365	0.339157	0.286	0.147	1	Mesothelial Cells	Spag7
0.00296018	0.282953	0.257	0.126	1	Mesothelial Cells	Manea
0.00298677	0.604463	0.143	0.057	1	Mesothelial Cells	Rabepk
0.0029966	0.299527	0.643	0.414	1	Mesothelial Cells	Ndufb11
0.00300475	0.530713	0.286	0.149	1	Mesothelial Cells	Ubl4a
0.00301334	0.408719	0.371	0.201	1	Mesothelial Cells	Mrps36
0.00302371	0.160889	0.414	0.245	1	Mesothelial Cells	Gadd45b
0.00303105	0.34306	0.543	0.342	1	Mesothelial Cells	Psmd11
0.00308302	0.149671	0.186	0.081	1	Mesothelial Cells	Adsl
0.00310924	0.511613	0.371	0.209	1	Mesothelial Cells	Cnot10
0.00311338	0.182426	0.271	0.136	1	Mesothelial Cells	Jmjd6
0.00313188	0.56273	0.157	0.066	1	Mesothelial Cells	Eml5
0.00314096	0.877986	0.143	0.059	1	Mesothelial Cells	Tgfa
0.00314724	0.133356	0.529	0.317	1	Mesothelial Cells	Il31ra
0.00314898	1.70102	0.129	0.051	1	Mesothelial Cells	Saal1
0.00317113	0.361576	0.229	0.109	1	Mesothelial Cells	Ipo11
0.00317394	0.627769	0.343	0.188	1	Mesothelial Cells	Dap3
0.00318344	0.863879	0.129	0.05	1	Mesothelial Cells	Taf8
0.00318766	1.19034	0.1	0.035	1	Mesothelial Cells	Twnk
0.00319242	0.891783	0.129	0.05	1	Mesothelial Cells	Atp13a2
0.00319373	0.643923	0.3	0.161	1	Mesothelial Cells	Hjurp
0.00319458	0.393343	0.7	0.457	1	Mesothelial Cells	Ube2d2a
0.00320148	0.505741	0.314	0.173	1	Mesothelial Cells	Glrx2
0.00320577	0.22327	0.214	0.1	1	Mesothelial Cells	Haus2
0.00321578	0.176016	0.443	0.248	1	Mesothelial Cells	Pds5b
0.00322163	0.375844	0.314	0.166	1	Mesothelial Cells	Polr2b
0.00323808	0.304116	0.157	0.065	1	Mesothelial Cells	Rbm19
0.00323823	0.550428	0.286	0.151	1	Mesothelial Cells	Hint2
0.00325725	0.928288	0.2	0.095	1	Mesothelial Cells	Rprd1a
0.00325908	0.759103	0.186	0.085	1	Mesothelial Cells	Rmnd5b
0.00326397	1.43552	0.143	0.058	1	Mesothelial Cells	Tef
0.0032868	0.43285	0.414	0.24	1	Mesothelial Cells	Cuta
0.00329591	0.913555	0.1	0.035	1	Mesothelial Cells	Zmym3
0.00330124	0.974217	0.157	0.067	1	Mesothelial Cells	Alg10b
0.0033329	0.65267	0.186	0.084	1	Mesothelial Cells	Gart
0.00334846	0.134513	0.257	0.124	1	Mesothelial Cells	Vsir
0.00336531	0.752509	0.214	0.102	1	Mesothelial Cells	Clcc1
0.00337429	0.203995	0.229	0.109	1	Mesothelial Cells	Eif2b2
0.00340094	0.629174	0.243	0.122	1	Mesothelial Cells	Plpp5
0.0034048	0.231158	0.557	0.338	1	Mesothelial Cells	Sel1l
0.00341423	0.504454	0.557	0.38	1	Mesothelial Cells	Ppp4r2
0.00343649	0.231595	0.3	0.156	1	Mesothelial Cells	Bcl7b
0.00346277	0.44346	0.357	0.195	1	Mesothelial Cells	Ammecr1l
0.00348421	0.297856	0.357	0.197	1	Mesothelial Cells	AW554918
0.00348966	0.675349	0.186	0.084	1	Mesothelial Cells	Pik3r4
0.00350216	0.22543	0.143	0.057	1	Mesothelial Cells	Ppm1m
0.00350253	0.232271	0.329	0.174	1	Mesothelial Cells	Zhx1
0.00350898	0.251255	0.243	0.118	1	Mesothelial Cells	Orc2
0.00351251	0.516984	0.3	0.16	1	Mesothelial Cells	Commd10
0.00353175	0.60087	0.171	0.075	1	Mesothelial Cells	1810055G02Rik
0.00355025	0.737093	0.2	0.093	1	Mesothelial Cells	Mbtps2
0.00355699	0.392496	0.343	0.189	1	Mesothelial Cells	Vamp3
0.00356221	0.636962	0.129	0.05	1	Mesothelial Cells	Fam174b
0.00356281	0.620511	0.143	0.058	1	Mesothelial Cells	Cutc
0.00357555	0.535894	0.243	0.123	1	Mesothelial Cells	Rcor3
0.00358552	0.210879	0.886	0.641	1	Mesothelial Cells	Rps17
0.00361659	0.552289	0.357	0.201	1	Mesothelial Cells	Grk5
0.00362801	0.331872	0.543	0.349	1	Mesothelial Cells	Rtraf
0.0036431	0.352461	0.429	0.256	1	Mesothelial Cells	Trappc6b
0.00365869	0.48167	0.171	0.075	1	Mesothelial Cells	Zc3h6
0.00366113	0.658789	0.329	0.182	1	Mesothelial Cells	Pigt
0.00366355	0.717835	0.229	0.113	1	Mesothelial Cells	Ctnnbip1
0.0036683	0.306359	0.286	0.148	1	Mesothelial Cells	Dpm2
0.00368056	0.326823	0.186	0.084	1	Mesothelial Cells	Ino80e
0.00368389	0.252563	0.343	0.188	1	Mesothelial Cells	Ttc19
0.00369397	0.409855	0.4	0.234	1	Mesothelial Cells	Dnajc19
0.00369515	0.242748	0.257	0.128	1	Mesothelial Cells	Acvr1
0.00369854	0.58993	0.214	0.104	1	Mesothelial Cells	Polr1c
0.00370249	0.578695	0.671	0.48	1	Mesothelial Cells	Adam10
0.003736	0.118345	0.186	0.082	1	Mesothelial Cells	Itgb1bp1
0.00374455	0.538952	0.5	0.329	1	Mesothelial Cells	Psmb9
0.0037524	0.349025	0.386	0.223	1	Mesothelial Cells	Sgk1
0.00375991	0.352097	0.657	0.42	1	Mesothelial Cells	Psma2
0.00376688	0.822891	0.186	0.085	1	Mesothelial Cells	Actr8
0.00381306	0.11872	0.114	0.042	1	Mesothelial Cells	Slc10a3
0.00382849	0.480397	0.486	0.297	1	Mesothelial Cells	Nus1
0.00383833	0.253737	0.443	0.254	1	Mesothelial Cells	Ssrp1
0.00384552	0.876722	0.2	0.095	1	Mesothelial Cells	Fbxo30
0.00387834	0.29861	0.329	0.18	1	Mesothelial Cells	Cul4a
0.00388209	0.878112	0.1	0.035	1	Mesothelial Cells	BC024978
0.00389557	0.225992	0.3	0.16	1	Mesothelial Cells	Klhdc10
0.00390034	0.411056	0.386	0.224	1	Mesothelial Cells	Irf9
0.00393851	0.531276	0.2	0.094	1	Mesothelial Cells	Fem1b
0.00397141	0.202745	0.5	0.303	1	Mesothelial Cells	C1galt1
0.00400152	0.293303	0.729	0.492	1	Mesothelial Cells	Mdh2
0.00400536	0.138687	0.986	0.822	1	Mesothelial Cells	Jund
0.00400819	0.424393	0.586	0.371	1	Mesothelial Cells	Taf10
0.00400984	0.474034	0.314	0.171	1	Mesothelial Cells	Ctdsp1
0.00402045	0.362477	0.457	0.268	1	Mesothelial Cells	Sdhc
0.00403719	0.892253	0.2	0.096	1	Mesothelial Cells	Nat9
0.00404125	0.114342	0.5	0.288	1	Mesothelial Cells	Fto
0.0040638	0.735686	0.229	0.115	1	Mesothelial Cells	Pole3
0.0040701	0.396072	0.629	0.427	1	Mesothelial Cells	Rhob
0.00407292	1.42752	0.143	0.061	1	Mesothelial Cells	Ccdc97
0.00407406	0.380249	0.286	0.149	1	Mesothelial Cells	Retreg2
0.0041294	0.402582	0.229	0.112	1	Mesothelial Cells	Gzf1
0.00413206	0.496821	0.329	0.178	1	Mesothelial Cells	Samd4b
0.00413738	0.396789	0.143	0.059	1	Mesothelial Cells	Uqcc6
0.00416128	1.32766	0.1	0.036	1	Mesothelial Cells	Tnfsf13os
0.00416257	0.312263	0.657	0.426	1	Mesothelial Cells	Nrd1
0.00418255	0.574208	0.129	0.051	1	Mesothelial Cells	Tpgs2
0.00418933	0.588889	0.486	0.309	1	Mesothelial Cells	Tmem160
0.00419532	0.93184	0.186	0.085	1	Mesothelial Cells	Vps45
0.00419709	0.230451	0.171	0.075	1	Mesothelial Cells	Slain1
0.00421269	0.37135	0.186	0.085	1	Mesothelial Cells	Spats2
0.00423311	0.38888	0.5	0.313	1	Mesothelial Cells	Rrp1
0.00423534	0.164711	0.271	0.138	1	Mesothelial Cells	Cyth3
0.00423662	0.423024	0.314	0.175	1	Mesothelial Cells	Hpf1
0.00423718	0.759058	0.357	0.201	1	Mesothelial Cells	Ppp3r1
0.00425354	0.191932	0.486	0.287	1	Mesothelial Cells	Aig1
0.00426017	0.604886	0.214	0.106	1	Mesothelial Cells	G2e3
0.00429386	1.2967	0.1	0.036	1	Mesothelial Cells	Metrn
0.00429492	0.275028	0.543	0.339	1	Mesothelial Cells	Snrpb
0.00429668	0.753539	0.157	0.069	1	Mesothelial Cells	Cep89
0.00432063	0.641092	0.5	0.309	1	Mesothelial Cells	Raf1
0.00436161	0.479197	0.386	0.232	1	Mesothelial Cells	Cul5
0.00438386	0.272514	0.471	0.266	1	Mesothelial Cells	Ndufa5
0.00439563	1.67603	0.143	0.061	1	Mesothelial Cells	Commd5
0.0044049	0.48247	0.186	0.086	1	Mesothelial Cells	Atf6b
0.00444199	0.530526	0.271	0.143	1	Mesothelial Cells	Ppid
0.00445054	0.49945	0.729	0.527	1	Mesothelial Cells	Psme2
0.00445586	0.91268	0.171	0.078	1	Mesothelial Cells	Cep170b
0.00447618	1.29934	0.114	0.044	1	Mesothelial Cells	Rab29
0.00449437	0.552679	0.2	0.096	1	Mesothelial Cells	Tlr3
0.00450504	0.227822	0.557	0.342	1	Mesothelial Cells	Larp4
0.00451329	0.178146	0.714	0.475	1	Mesothelial Cells	Eif5a
0.00451713	0.219808	0.229	0.111	1	Mesothelial Cells	Med26
0.00453232	0.143936	0.771	0.516	1	Mesothelial Cells	Set
0.00454163	0.524084	0.3	0.163	1	Mesothelial Cells	Atxn7l3
0.00454339	0.629485	0.157	0.068	1	Mesothelial Cells	Cacfd1
0.00457213	0.185659	0.5	0.303	1	Mesothelial Cells	Zfp644
0.0045791	0.118747	0.243	0.121	1	Mesothelial Cells	Med7
0.0045817	0.24281	0.543	0.338	1	Mesothelial Cells	Tasor
0.00461111	0.452759	0.129	0.051	1	Mesothelial Cells	Gcfc2
0.00461764	0.554051	0.229	0.115	1	Mesothelial Cells	Fam136a
0.0046507	0.3375	0.443	0.257	1	Mesothelial Cells	Arf3
0.004657	0.716532	0.114	0.043	1	Mesothelial Cells	Elac2
0.00467192	0.8201	0.129	0.052	1	Mesothelial Cells	Atpsckmt
0.00468159	0.475567	0.171	0.077	1	Mesothelial Cells	Urod
0.00468671	0.269495	0.2	0.094	1	Mesothelial Cells	Firre
0.00469736	0.544004	0.314	0.173	1	Mesothelial Cells	Nsfl1c
0.00472878	0.528024	0.371	0.22	1	Mesothelial Cells	Pxn
0.00473469	0.196256	0.186	0.085	1	Mesothelial Cells	Fbxl6
0.00473527	0.310769	0.529	0.339	1	Mesothelial Cells	Stx7
0.00475553	0.394783	0.257	0.134	1	Mesothelial Cells	Ahdc1
0.00477289	1.10178	0.157	0.068	1	Mesothelial Cells	Nxt1
0.00481683	0.271773	0.8	0.601	1	Mesothelial Cells	Neat1
0.00483667	1.0114	0.1	0.036	1	Mesothelial Cells	Lysmd2
0.004837	0.190748	1	0.866	1	Mesothelial Cells	Rps12
0.0049034	0.317336	0.186	0.088	1	Mesothelial Cells	Clmn
0.0049386	0.48454	0.114	0.043	1	Mesothelial Cells	Tamm41
0.00495041	0.354143	0.171	0.077	1	Mesothelial Cells	Tsfm
0.00497006	0.570099	0.557	0.406	1	Mesothelial Cells	Atp6v0e
0.00498607	0.386486	0.157	0.068	1	Mesothelial Cells	Rgmb
0.00502228	0.49501	0.171	0.077	1	Mesothelial Cells	Zfp317
0.00502271	1.19359	0.157	0.069	1	Mesothelial Cells	Arfip2
0.00503726	0.37811	0.286	0.154	1	Mesothelial Cells	Mrpl4
0.00503838	0.811454	0.1	0.036	1	Mesothelial Cells	Junos
0.00505725	1.10276	0.143	0.062	1	Mesothelial Cells	Wdr83
0.0050626	0.454855	0.243	0.123	1	Mesothelial Cells	Mrps25
0.00506377	0.361988	0.443	0.258	1	Mesothelial Cells	Trp53
0.0050815	0.375249	0.2	0.095	1	Mesothelial Cells	Apex1
0.00508973	0.645662	0.157	0.069	1	Mesothelial Cells	Zfp346
0.00513589	0.224612	0.3	0.161	1	Mesothelial Cells	Cbll1
0.00516645	0.69433	0.186	0.087	1	Mesothelial Cells	Caml
0.00519373	0.470745	0.7	0.519	1	Mesothelial Cells	Prr13
0.00519508	1.40891	0.1	0.037	1	Mesothelial Cells	Tatdn3
0.00523837	0.383273	0.2	0.094	1	Mesothelial Cells	Spata6
0.00524368	0.170812	0.457	0.271	1	Mesothelial Cells	Hdac8
0.00526471	0.502133	0.271	0.141	1	Mesothelial Cells	Mfap3
0.0052877	0.417738	0.314	0.172	1	Mesothelial Cells	Impdh2
0.00537181	0.6355	0.214	0.107	1	Mesothelial Cells	Tmem276-zftraf1
0.00537462	0.231772	0.271	0.14	1	Mesothelial Cells	Trappc3
0.00541644	0.261477	0.171	0.077	1	Mesothelial Cells	Jade2
0.00543333	0.353146	0.186	0.086	1	Mesothelial Cells	Ss18l2
0.00544778	0.208458	0.2	0.095	1	Mesothelial Cells	Zfp281
0.00545149	1.74589	0.171	0.081	1	Mesothelial Cells	Foxj2
0.005461	0.509745	0.171	0.078	1	Mesothelial Cells	Prmt5
0.0054925	0.490535	0.343	0.199	1	Mesothelial Cells	Smu1
0.00549898	0.415337	0.257	0.134	1	Mesothelial Cells	Stx17
0.00549954	0.247844	0.171	0.076	1	Mesothelial Cells	Hacd1
0.00554477	0.787223	0.157	0.07	1	Mesothelial Cells	Oas1a
0.00554687	1.10486	0.2	0.1	1	Mesothelial Cells	Chd1l
0.00554867	0.347506	0.243	0.123	1	Mesothelial Cells	Gde1
0.00555327	0.191187	0.371	0.212	1	Mesothelial Cells	Mtmr6
0.00558452	0.35401	0.957	0.911	1	Mesothelial Cells	H2-K1
0.00559337	0.684069	0.186	0.089	1	Mesothelial Cells	1700017B05Rik
0.00560406	0.396408	0.271	0.145	1	Mesothelial Cells	Polr2g
0.00564554	0.780678	0.129	0.053	1	Mesothelial Cells	Ercc1
0.00572841	0.279329	0.5	0.312	1	Mesothelial Cells	Pcnp
0.00573247	1.0001	0.143	0.062	1	Mesothelial Cells	C2cd2
0.00574248	1.19566	0.129	0.054	1	Mesothelial Cells	Cinp
0.00578667	0.443506	0.414	0.255	1	Mesothelial Cells	Tmem33
0.00579807	0.137282	0.457	0.271	1	Mesothelial Cells	Smarcc1
0.00580619	0.309861	0.329	0.187	1	Mesothelial Cells	Dtnbp1
0.00586263	0.498092	0.157	0.07	1	Mesothelial Cells	Bloc1s4
0.00587967	0.474724	0.7	0.517	1	Mesothelial Cells	Ppp1cb
0.0058989	0.249789	0.514	0.306	1	Mesothelial Cells	Thoc7
0.0059043	0.919204	0.1	0.037	1	Mesothelial Cells	Ggt5
0.00591483	0.396765	0.329	0.186	1	Mesothelial Cells	Bola2
0.00594557	0.293469	0.214	0.105	1	Mesothelial Cells	Ruvbl1
0.00596862	0.308029	0.257	0.132	1	Mesothelial Cells	Mrpl35
0.00599513	0.466246	0.171	0.079	1	Mesothelial Cells	Utp15
0.00600537	0.376258	0.643	0.428	1	Mesothelial Cells	Tor1aip1
0.00603014	0.186022	0.386	0.225	1	Mesothelial Cells	Taf7
0.00604146	0.116873	0.986	0.728	1	Mesothelial Cells	Rps21
0.00604669	0.633628	0.129	0.053	1	Mesothelial Cells	Rfesd
0.00610213	0.497668	0.2	0.098	1	Mesothelial Cells	Hdac3
0.00612408	1.05066	0.129	0.054	1	Mesothelial Cells	Foxred1
0.00613712	0.455055	0.786	0.634	1	Mesothelial Cells	Gabarap
0.00617645	0.32194	0.829	0.638	1	Mesothelial Cells	Rock2
0.00619968	1.45327	0.1	0.037	1	Mesothelial Cells	Irgq
0.0062769	1.057	0.186	0.089	1	Mesothelial Cells	Acp2
0.00633764	1.23612	0.1	0.038	1	Mesothelial Cells	Tbl2
0.00637029	0.467117	0.429	0.254	1	Mesothelial Cells	Srrt
0.00641173	0.981277	0.114	0.045	1	Mesothelial Cells	Rcc1l
0.0064302	0.245692	0.271	0.143	1	Mesothelial Cells	Wipf3
0.00643024	0.511862	0.129	0.053	1	Mesothelial Cells	Wdr53
0.00643711	0.452231	0.557	0.366	1	Mesothelial Cells	Bcap31
0.00645996	0.667892	0.243	0.129	1	Mesothelial Cells	Rai1
0.00646534	0.339174	0.243	0.125	1	Mesothelial Cells	Dtd1
0.0064709	0.263137	0.457	0.277	1	Mesothelial Cells	Ipo7
0.00651224	0.387953	0.514	0.321	1	Mesothelial Cells	Cox14
0.00654252	0.355553	0.457	0.276	1	Mesothelial Cells	Mrpl30
0.00658908	0.282349	0.214	0.107	1	Mesothelial Cells	Uvssa
0.00661113	0.249245	0.671	0.451	1	Mesothelial Cells	Uqcrb
0.00663704	0.194233	0.414	0.24	1	Mesothelial Cells	Zdhhc3
0.00669259	1.52648	0.129	0.054	1	Mesothelial Cells	Gfod2
0.00671631	0.290362	0.571	0.356	1	Mesothelial Cells	Pdap1
0.00673753	0.410025	0.6	0.411	1	Mesothelial Cells	Uqcr10
0.00674288	0.565948	0.229	0.118	1	Mesothelial Cells	Ncoa5
0.00675186	0.273547	0.757	0.508	1	Mesothelial Cells	Pum1
0.0067585	0.337825	0.329	0.186	1	Mesothelial Cells	Med8
0.00678069	0.325371	0.514	0.334	1	Mesothelial Cells	Srp9
0.00683446	0.876336	0.271	0.15	1	Mesothelial Cells	Nln
0.00684214	0.499037	0.129	0.053	1	Mesothelial Cells	Spice1
0.00684577	0.220023	0.214	0.106	1	Mesothelial Cells	Ercc5
0.00685736	0.158982	0.157	0.069	1	Mesothelial Cells	Rnaseh2a
0.00686006	0.773445	0.171	0.082	1	Mesothelial Cells	Gm56743
0.00687113	1.29773	0.157	0.073	1	Mesothelial Cells	Guf1
0.00689339	0.540783	0.271	0.152	1	Mesothelial Cells	Timm17b
0.0068976	0.184373	0.543	0.338	1	Mesothelial Cells	Rab11a
0.0069656	0.382825	0.786	0.57	1	Mesothelial Cells	Mtdh
0.00698201	0.363312	0.486	0.31	1	Mesothelial Cells	Lman2
0.0069858	0.338197	0.529	0.339	1	Mesothelial Cells	Fkbp8
0.00704513	0.194588	0.486	0.302	1	Mesothelial Cells	Ndel1
0.0070773	0.271816	0.4	0.236	1	Mesothelial Cells	Snrnp200
0.00713703	0.69945	0.371	0.226	1	Mesothelial Cells	Dctn2
0.00716381	0.323372	0.471	0.295	1	Mesothelial Cells	Stx5a
0.0071809	0.383858	0.157	0.07	1	Mesothelial Cells	Galnt12
0.00718337	0.156698	0.4	0.234	1	Mesothelial Cells	Nras
0.00723074	0.354864	0.286	0.156	1	Mesothelial Cells	Txlna
0.00725352	0.445049	0.129	0.054	1	Mesothelial Cells	Trp53i13
0.00725416	0.134142	0.314	0.174	1	Mesothelial Cells	Malsu1
0.00727227	0.199628	0.3	0.164	1	Mesothelial Cells	Pip4k2c
0.00729658	0.384267	0.1	0.037	1	Mesothelial Cells	Llgl1
0.00735192	0.665275	0.214	0.11	1	Mesothelial Cells	Anapc7
0.00735566	0.843074	0.114	0.046	1	Mesothelial Cells	Gtf2ird2
0.00737768	0.764889	0.171	0.081	1	Mesothelial Cells	Pwwp3a
0.00737775	0.160658	0.257	0.135	1	Mesothelial Cells	Atn1
0.00739298	0.196286	0.371	0.214	1	Mesothelial Cells	Tmx1
0.00751339	0.386843	0.286	0.159	1	Mesothelial Cells	Med21
0.0075597	0.354881	0.2	0.098	1	Mesothelial Cells	Zfp426
0.00760818	0.461192	0.329	0.19	1	Mesothelial Cells	Ppp2cb
0.00763227	0.331136	0.443	0.277	1	Mesothelial Cells	Arfip1
0.00770523	0.273098	0.429	0.258	1	Mesothelial Cells	Csnk2a2
0.00770567	0.420806	0.371	0.225	1	Mesothelial Cells	Psmc2
0.0077855	0.295557	0.386	0.231	1	Mesothelial Cells	Gmfb
0.00786926	0.39223	0.671	0.48	1	Mesothelial Cells	Atp5g2
0.0079123	0.980706	0.1	0.038	1	Mesothelial Cells	Rad52
0.0079188	0.766245	0.143	0.064	1	Mesothelial Cells	5730455P16Rik
0.00796008	0.140378	0.371	0.207	1	Mesothelial Cells	Idh1
0.00796075	0.386153	0.414	0.254	1	Mesothelial Cells	Ypel5
0.00796389	0.158661	0.343	0.191	1	Mesothelial Cells	Commd7
0.00804565	0.182356	0.471	0.288	1	Mesothelial Cells	Psmc5
0.0080474	1.12172	0.1	0.038	1	Mesothelial Cells	Zfp938
0.00804892	0.266518	0.857	0.674	1	Mesothelial Cells	Rhoa
0.00805429	0.492824	0.1	0.038	1	Mesothelial Cells	Ncdn
0.00809757	0.489777	0.243	0.129	1	Mesothelial Cells	Rbmx
0.00810631	0.133974	0.814	0.552	1	Mesothelial Cells	Cox6c
0.00812564	0.225711	0.1	0.037	1	Mesothelial Cells	Smyd4
0.00815108	0.33692	0.186	0.089	1	Mesothelial Cells	Rpf2
0.00815333	0.487017	0.186	0.09	1	Mesothelial Cells	Zbtb33
0.00816577	0.163532	0.557	0.353	1	Mesothelial Cells	Cnot6
0.00827218	0.302252	0.157	0.071	1	Mesothelial Cells	Tnip2
0.00827805	0.267496	0.357	0.213	1	Mesothelial Cells	Nbas
0.00838582	0.964816	0.143	0.065	1	Mesothelial Cells	Cog7
0.00844998	0.652602	0.557	0.377	1	Mesothelial Cells	Psmb3
0.00845191	0.346079	0.357	0.213	1	Mesothelial Cells	Bcas2
0.00851912	0.388356	0.357	0.208	1	Mesothelial Cells	Lsm6
0.0085513	0.640458	0.157	0.073	1	Mesothelial Cells	Zc3h10
0.00855429	0.337742	0.314	0.18	1	Mesothelial Cells	Pnkd
0.00856108	0.50779	0.243	0.129	1	Mesothelial Cells	Ahsa2
0.00858566	0.803307	0.114	0.047	1	Mesothelial Cells	Nprl3
0.00858634	0.336901	0.271	0.148	1	Mesothelial Cells	Mrps17
0.00860461	1.51087	0.114	0.048	1	Mesothelial Cells	Alg6
0.00862588	0.668649	0.2	0.1	1	Mesothelial Cells	Saysd1
0.00862987	0.30193	0.386	0.232	1	Mesothelial Cells	Usp33
0.00866732	0.718612	0.171	0.083	1	Mesothelial Cells	Nkiras1
0.00874843	1.00086	0.143	0.065	1	Mesothelial Cells	Ddx56
0.00875622	0.186691	0.443	0.27	1	Mesothelial Cells	Utp3
0.00887943	0.73408	0.114	0.047	1	Mesothelial Cells	Tmem42
0.00889127	1.25355	0.114	0.047	1	Mesothelial Cells	Ogfod2
0.00890781	0.165136	0.229	0.117	1	Mesothelial Cells	Cops8
0.00896699	0.692676	0.129	0.055	1	Mesothelial Cells	Rassf4
0.0089958	0.254053	0.3	0.169	1	Mesothelial Cells	Ttc1
0.00904732	0.3497	0.586	0.389	1	Mesothelial Cells	Ywhah
0.00907509	0.538515	0.6	0.429	1	Mesothelial Cells	Srsf7
0.00907855	0.297124	0.486	0.311	1	Mesothelial Cells	Zranb2
0.00909145	0.323469	0.271	0.149	1	Mesothelial Cells	Usp40
0.00916358	0.470922	0.414	0.256	1	Mesothelial Cells	Eif4e
0.00916924	0.709158	0.1	0.039	1	Mesothelial Cells	Mblac2
0.00917064	1.21334	0.114	0.047	1	Mesothelial Cells	Zbtb22
0.00920249	0.92877	0.2	0.101	1	Mesothelial Cells	Tmem242
0.00920576	0.292549	0.557	0.363	1	Mesothelial Cells	Adss
0.00928507	0.183295	0.114	0.046	1	Mesothelial Cells	Qtrt2
0.00932073	0.876069	0.157	0.073	1	Mesothelial Cells	Prmt7
0.00935018	0.34506	0.186	0.091	1	Mesothelial Cells	Abhd4
0.00936396	0.401043	0.471	0.309	1	Mesothelial Cells	Vps35
0.0093681	0.371795	0.471	0.297	1	Mesothelial Cells	Prpf39
0.00942076	0.176129	0.5	0.32	1	Mesothelial Cells	Ap3s1
0.00948438	0.425307	0.2	0.101	1	Mesothelial Cells	Cish
0.00948483	0.514872	0.414	0.258	1	Mesothelial Cells	Alkbh5
0.00949863	0.182366	0.557	0.353	1	Mesothelial Cells	Rab3gap1
0.00955781	0.144254	0.786	0.545	1	Mesothelial Cells	Eef1g
0.0095673	0.53181	0.343	0.201	1	Mesothelial Cells	Nudt21
0.00957812	0.342161	0.657	0.495	1	Mesothelial Cells	Stat1
0.0096016	0.108682	0.214	0.109	1	Mesothelial Cells	Pnpt1
0.00960799	1.12971	0.114	0.048	1	Mesothelial Cells	Kbtbd3
0.00962163	0.367391	0.186	0.091	1	Mesothelial Cells	Wdyhv1
0.00964245	0.333809	0.386	0.234	1	Mesothelial Cells	Ccdc6
0.00964659	0.720647	0.157	0.074	1	Mesothelial Cells	Mettl14
0.00974589	0.352555	0.3	0.173	1	Mesothelial Cells	3830406C13Rik
0.00976369	0.550103	0.486	0.318	1	Mesothelial Cells	Ube2g1
0.00980544	0.585913	0.2	0.103	1	Mesothelial Cells	Lratd1
0.00983083	0.646508	0.2	0.1	1	Mesothelial Cells	Cxxc1
0.00990033	0.194354	0.543	0.329	1	Mesothelial Cells	Ndufb5
0.0099078	0.175589	0.271	0.149	1	Mesothelial Cells	Scai
0.00990916	0.102138	0.343	0.196	1	Mesothelial Cells	Zfyve9
0.00991021	0.338335	0.214	0.111	1	Mesothelial Cells	Ophn1
0.00991284	0.459703	0.343	0.207	1	Mesothelial Cells	Cd274
0.009926	0.294274	0.443	0.275	1	Mesothelial Cells	Eif3j1
0.00993087	0.421568	0.143	0.064	1	Mesothelial Cells	Tor3a
0.0100393	0.390753	0.157	0.073	1	Mesothelial Cells	Mettl4
0.0100636	0.434071	0.357	0.219	1	Mesothelial Cells	Antkmt
0.010082	0.611165	0.114	0.047	1	Mesothelial Cells	Gtpbp10
0.0100881	0.320818	0.257	0.14	1	Mesothelial Cells	Dhrs1
0.0100923	0.876415	0.143	0.064	1	Mesothelial Cells	Prps1
0.0101343	0.308527	0.429	0.268	1	Mesothelial Cells	Zbtb11
0.0101443	0.245556	0.586	0.376	1	Mesothelial Cells	Atp6v1f
0.0101855	0.313831	0.671	0.466	1	Mesothelial Cells	Rab14
0.0101963	0.111606	0.486	0.296	1	Mesothelial Cells	Setd3
0.0102414	0.446526	0.343	0.2	1	Mesothelial Cells	Rhoc
0.0102599	0.285577	0.471	0.29	1	Mesothelial Cells	Ccdc25
0.010289	0.144641	0.214	0.108	1	Mesothelial Cells	Elmo2
0.010341	0.449725	0.143	0.065	1	Mesothelial Cells	Ica1
0.010348	0.226613	0.543	0.345	1	Mesothelial Cells	Kmt5a
0.0103638	0.401446	0.314	0.183	1	Mesothelial Cells	Rab5b
0.0103809	0.551993	0.686	0.538	1	Mesothelial Cells	Irf1
0.0104351	0.604222	0.371	0.232	1	Mesothelial Cells	Znhit1
0.0104653	0.129987	0.329	0.189	1	Mesothelial Cells	Atp6v1c1
0.010503	1.52114	0.1	0.039	1	Mesothelial Cells	Nol6
0.0105916	0.814747	0.186	0.094	1	Mesothelial Cells	Ddx55
0.0107068	0.286391	0.329	0.193	1	Mesothelial Cells	Klc1
0.0107594	0.180683	0.243	0.128	1	Mesothelial Cells	Selenoh
0.0107636	0.459392	0.443	0.297	1	Mesothelial Cells	Kat6b
0.0107912	0.443523	0.143	0.064	1	Mesothelial Cells	Zfp146
0.0108118	0.353391	0.257	0.142	1	Mesothelial Cells	Seh1l
0.0108676	1.50886	0.1	0.039	1	Mesothelial Cells	Thumpd2
0.0108806	0.201566	0.514	0.325	1	Mesothelial Cells	G3bp1
0.0108864	0.678005	0.229	0.124	1	Mesothelial Cells	Trmt6
0.0109681	0.270792	0.286	0.161	1	Mesothelial Cells	Smim20
0.0110224	0.442261	0.543	0.355	1	Mesothelial Cells	Ap2a2
0.0110336	1.44338	0.1	0.041	1	Mesothelial Cells	Car9
0.0111215	0.287042	0.486	0.305	1	Mesothelial Cells	Chmp5
0.0111515	0.484075	0.357	0.218	1	Mesothelial Cells	Atp9a
0.0111521	0.275496	0.271	0.15	1	Mesothelial Cells	Mrps7
0.0111953	0.476661	0.314	0.179	1	Mesothelial Cells	Ilkap
0.0111971	0.559654	0.171	0.083	1	Mesothelial Cells	Kifbp
0.0112037	0.325115	0.7	0.501	1	Mesothelial Cells	Pdlim5
0.0112249	0.417281	0.414	0.26	1	Mesothelial Cells	Txndc9
0.0112497	0.44837	0.9	0.877	1	Mesothelial Cells	Ubb
0.0112584	0.734957	0.2	0.103	1	Mesothelial Cells	Mrps18b
0.0113225	0.264449	0.457	0.291	1	Mesothelial Cells	H13
0.0113511	0.131088	0.2	0.1	1	Mesothelial Cells	Srprb
0.0113564	0.56586	0.129	0.056	1	Mesothelial Cells	Pygo2
0.0113662	0.240271	0.229	0.122	1	Mesothelial Cells	Nme7
0.0113783	0.183398	0.286	0.159	1	Mesothelial Cells	Slc25a28
0.0115234	0.753547	0.129	0.057	1	Mesothelial Cells	Rpusd4
0.0115443	0.160986	0.529	0.332	1	Mesothelial Cells	Eps15
0.0115852	0.380117	0.471	0.313	1	Mesothelial Cells	Rer1
0.0116497	0.388338	0.329	0.195	1	Mesothelial Cells	Cldnd1
0.0117082	0.254538	0.414	0.25	1	Mesothelial Cells	Marchf5
0.0117491	0.870892	0.143	0.066	1	Mesothelial Cells	Dtd2
0.0119705	1.02648	0.1	0.04	1	Mesothelial Cells	Eogt
0.011977	0.281504	0.157	0.074	1	Mesothelial Cells	Pik3r2
0.0120455	0.252931	0.443	0.28	1	Mesothelial Cells	Snrpd2
0.0120498	0.285885	0.257	0.14	1	Mesothelial Cells	Spr
0.0120989	0.587129	0.1	0.04	1	Mesothelial Cells	Foxo4
0.0121029	0.184468	0.357	0.214	1	Mesothelial Cells	Lrif1
0.0121074	0.193599	0.429	0.257	1	Mesothelial Cells	Ndufa12
0.0121323	0.388933	0.457	0.297	1	Mesothelial Cells	Zcrb1
0.0121448	0.593031	0.143	0.066	1	Mesothelial Cells	Adprs
0.0121641	0.206499	0.857	0.641	1	Mesothelial Cells	Atrx
0.0121653	0.273785	0.343	0.207	1	Mesothelial Cells	Rfx3
0.0121752	0.586397	0.129	0.057	1	Mesothelial Cells	Mlh1
0.0122214	0.285807	0.543	0.356	1	Mesothelial Cells	Pnpla8
0.0123797	0.240659	0.686	0.506	1	Mesothelial Cells	Selenok
0.0123817	0.396241	0.271	0.152	1	Mesothelial Cells	Gpatch11
0.0125157	0.397494	0.229	0.122	1	Mesothelial Cells	Hcfc2
0.0125467	0.468597	0.257	0.146	1	Mesothelial Cells	Mrps26
0.0125555	1.21794	0.114	0.05	1	Mesothelial Cells	Tent4a
0.0126101	0.31725	0.514	0.346	1	Mesothelial Cells	Cope
0.012632	0.133672	0.843	0.591	1	Mesothelial Cells	Ndfip1
0.0126565	0.566978	0.286	0.171	1	Mesothelial Cells	Zscan26
0.0127478	0.321748	0.443	0.277	1	Mesothelial Cells	Prpf8
0.0128061	0.660979	0.114	0.049	1	Mesothelial Cells	Osgepl1
0.0128474	0.352712	0.329	0.195	1	Mesothelial Cells	Glo1
0.0128601	0.282602	0.186	0.093	1	Mesothelial Cells	Rab33b
0.0128792	0.470307	0.229	0.125	1	Mesothelial Cells	Eef2k
0.0129216	0.658669	0.2	0.107	1	Mesothelial Cells	Nagk
0.0129506	0.440748	0.357	0.217	1	Mesothelial Cells	Mrpl43
0.0129629	0.228771	0.186	0.092	1	Mesothelial Cells	Gar1
0.0129845	1.4527	0.1	0.042	1	Mesothelial Cells	Purg
0.013002	0.33433	0.4	0.254	1	Mesothelial Cells	Fam32a
0.0130498	0.511103	0.286	0.163	1	Mesothelial Cells	Tapbpl
0.0131206	0.242533	0.186	0.093	1	Mesothelial Cells	Ipo9
0.0131268	0.322388	0.286	0.164	1	Mesothelial Cells	Srp68
0.0131403	0.149323	0.114	0.048	1	Mesothelial Cells	Ess2
0.0131576	0.16745	0.414	0.258	1	Mesothelial Cells	Eif3d
0.013197	0.451194	0.1	0.04	1	Mesothelial Cells	Poli
0.0132008	1.16395	0.186	0.095	1	Mesothelial Cells	Rpp25l
0.0132111	0.11796	0.614	0.392	1	Mesothelial Cells	Tulp4
0.0132138	0.342264	0.657	0.454	1	Mesothelial Cells	Ccdc50
0.0132344	0.380064	0.314	0.185	1	Mesothelial Cells	Ppp1r7
0.0132727	0.214322	0.271	0.154	1	Mesothelial Cells	Cdk5rap3
0.0133175	1.12924	0.129	0.059	1	Mesothelial Cells	D030056L22Rik
0.0133607	0.485713	0.157	0.076	1	Mesothelial Cells	Edc4
0.0135035	0.310696	0.129	0.057	1	Mesothelial Cells	Lpcat4
0.0135146	0.905567	0.157	0.077	1	Mesothelial Cells	0610009B22Rik
0.0135536	0.311266	0.357	0.213	1	Mesothelial Cells	Rab5if
0.0135632	0.615839	0.443	0.293	1	Mesothelial Cells	Cited2
0.0136385	0.149391	0.314	0.184	1	Mesothelial Cells	Polb
0.0136941	0.314602	0.1	0.04	1	Mesothelial Cells	Itga5
0.0137097	0.336174	0.257	0.145	1	Mesothelial Cells	Rnft1
0.0137953	0.129786	0.357	0.21	1	Mesothelial Cells	Fkbp4
0.0138044	0.159906	0.614	0.401	1	Mesothelial Cells	Tbca
0.0138084	0.217609	0.614	0.415	1	Mesothelial Cells	Add1
0.0138659	0.743842	0.157	0.076	1	Mesothelial Cells	Trit1
0.0138714	0.523793	0.157	0.076	1	Mesothelial Cells	Lman2l
0.0139236	0.12262	0.6	0.414	1	Mesothelial Cells	Sh3bgrl
0.0139309	0.58644	0.114	0.049	1	Mesothelial Cells	Zfp251
0.0139853	0.234679	0.2	0.103	1	Mesothelial Cells	Gatd3a
0.0139913	0.681354	0.129	0.058	1	Mesothelial Cells	Lmf1
0.0140032	0.88987	0.129	0.058	1	Mesothelial Cells	Sdr39u1
0.0140239	1.01496	0.143	0.069	1	Mesothelial Cells	Socs7
0.0141216	0.150818	0.543	0.355	1	Mesothelial Cells	Mtpn
0.0141716	0.63508	0.114	0.049	1	Mesothelial Cells	AU041133
0.0143117	0.159974	0.486	0.308	1	Mesothelial Cells	Sfxn1
0.0144508	0.498142	0.371	0.237	1	Mesothelial Cells	Med28
0.0147032	1.14599	0.129	0.059	1	Mesothelial Cells	Sirt3
0.0147191	0.509316	0.386	0.246	1	Mesothelial Cells	Ago3
0.0147241	0.78223	0.171	0.087	1	Mesothelial Cells	Lztr1
0.0147918	0.287832	0.114	0.049	1	Mesothelial Cells	Mib2
0.0148177	0.960475	0.1	0.041	1	Mesothelial Cells	Mef2b
0.0148372	0.107844	0.171	0.084	1	Mesothelial Cells	Rab2b
0.014886	0.746611	0.1	0.041	1	Mesothelial Cells	Dhx33
0.0148952	0.241705	0.329	0.197	1	Mesothelial Cells	Glmp
0.014904	0.902987	0.2	0.109	1	Mesothelial Cells	Mycbp
0.0150209	0.891686	0.157	0.078	1	Mesothelial Cells	Tesk1
0.015187	0.290145	0.357	0.219	1	Mesothelial Cells	Amfr
0.0152631	0.413987	0.343	0.211	1	Mesothelial Cells	Psmd6
0.0153252	0.136388	0.3	0.17	1	Mesothelial Cells	Sqor
0.0153387	0.401499	0.286	0.165	1	Mesothelial Cells	Tmed4
0.0153699	0.205675	0.186	0.095	1	Mesothelial Cells	Ndufaf3
0.0153699	0.478717	0.171	0.086	1	Mesothelial Cells	Prps2
0.0154304	0.704636	0.157	0.077	1	Mesothelial Cells	Trim23
0.0155	0.544526	0.257	0.145	1	Mesothelial Cells	Nom1
0.0155739	0.510682	0.871	0.742	1	Mesothelial Cells	Klf6
0.0156538	0.157344	0.214	0.113	1	Mesothelial Cells	Mtfr1
0.0157098	0.242101	0.486	0.322	1	Mesothelial Cells	Ehd1
0.0157447	0.402909	0.3	0.175	1	Mesothelial Cells	Emc6
0.0158925	0.26795	0.429	0.278	1	Mesothelial Cells	Eif2ak2
0.0159212	0.400947	0.557	0.369	1	Mesothelial Cells	Ndufa11
0.0159612	0.210704	0.657	0.443	1	Mesothelial Cells	Luc7l3
0.0160273	0.329117	0.229	0.126	1	Mesothelial Cells	Pex19
0.0160374	0.431652	0.171	0.086	1	Mesothelial Cells	Vps11
0.0160828	0.312879	0.729	0.525	1	Mesothelial Cells	Ubr5
0.0162956	0.162337	0.214	0.114	1	Mesothelial Cells	Nudt19
0.0163102	0.541555	0.186	0.095	1	Mesothelial Cells	Hgsnat
0.0163279	0.235566	0.771	0.559	1	Mesothelial Cells	Btf3
0.0163938	0.202637	0.171	0.085	1	Mesothelial Cells	Ppcs
0.0164185	0.501276	0.129	0.058	1	Mesothelial Cells	Fbxl14
0.0165391	1.08774	0.114	0.051	1	Mesothelial Cells	Shank2
0.0165559	0.256411	0.643	0.449	1	Mesothelial Cells	Smc1a
0.0167463	0.635482	0.157	0.078	1	Mesothelial Cells	Dnajc4
0.0167958	0.281359	0.229	0.127	1	Mesothelial Cells	Egln3
0.0168084	0.113543	0.3	0.176	1	Mesothelial Cells	Stk19
0.0168836	0.113909	0.243	0.134	1	Mesothelial Cells	Mrpl10
0.0169052	0.245682	0.4	0.25	1	Mesothelial Cells	Tap1
0.0169789	0.178342	0.486	0.315	1	Mesothelial Cells	Crk
0.0169867	0.373104	0.4	0.257	1	Mesothelial Cells	Strn
0.0170008	0.540283	0.4	0.262	1	Mesothelial Cells	Mrpl54
0.0170384	1.04894	0.129	0.061	1	Mesothelial Cells	Nmnat3
0.0170872	0.852344	0.157	0.077	1	Mesothelial Cells	Zcchc4
0.0170886	0.953434	0.114	0.051	1	Mesothelial Cells	Itfg2
0.0171438	0.120161	0.357	0.218	1	Mesothelial Cells	Sertad1
0.0171827	0.146139	0.543	0.348	1	Mesothelial Cells	Sugt1
0.0172388	0.423762	0.157	0.077	1	Mesothelial Cells	Cyp20a1
0.0172885	0.534471	0.143	0.069	1	Mesothelial Cells	Znhit2
0.0173278	0.808082	0.157	0.077	1	Mesothelial Cells	Dxo
0.0173809	0.196145	0.3	0.177	1	Mesothelial Cells	Agpat3
0.0174537	0.149401	0.286	0.161	1	Mesothelial Cells	Mrps18a
0.0174652	0.103255	0.286	0.163	1	Mesothelial Cells	Ten1
0.0175447	0.182028	0.529	0.352	1	Mesothelial Cells	Parp9
0.0176043	0.177717	0.329	0.197	1	Mesothelial Cells	Vps13c
0.0176162	0.33981	0.186	0.096	1	Mesothelial Cells	Ints14
0.0177307	0.353952	0.357	0.223	1	Mesothelial Cells	Sdccag8
0.0178347	0.339329	0.4	0.252	1	Mesothelial Cells	Sec22b
0.0179145	0.327863	0.586	0.42	1	Mesothelial Cells	Psmb10
0.0179302	0.147561	0.2	0.105	1	Mesothelial Cells	Zfp280c
0.0179677	0.691743	0.1	0.042	1	Mesothelial Cells	E430024I08Rik
0.0179768	0.350859	0.614	0.456	1	Mesothelial Cells	Brd2
0.0180162	0.148732	0.171	0.086	1	Mesothelial Cells	Washc1
0.0180293	0.37749	0.271	0.16	1	Mesothelial Cells	Ric8b
0.0180449	0.465324	0.186	0.097	1	Mesothelial Cells	Cog6
0.0180742	1.10322	0.157	0.08	1	Mesothelial Cells	Apex2
0.0181951	0.538682	0.371	0.232	1	Mesothelial Cells	Mrpl21
0.0183807	0.331331	0.343	0.211	1	Mesothelial Cells	Jtb
0.0183871	1.08481	0.129	0.061	1	Mesothelial Cells	2810403D21Rik
0.0185572	0.334451	0.129	0.059	1	Mesothelial Cells	Isoc2a
0.0186189	0.131188	0.486	0.303	1	Mesothelial Cells	Rnps1
0.0186601	0.265379	0.129	0.059	1	Mesothelial Cells	Fbxl15
0.0187233	0.138277	0.457	0.291	1	Mesothelial Cells	Rab22a
0.0188506	0.287447	0.686	0.487	1	Mesothelial Cells	Eif4g1
0.0188507	0.473438	0.157	0.078	1	Mesothelial Cells	Upp2
0.0188955	0.350742	0.371	0.238	1	Mesothelial Cells	Tmem134
0.0189079	0.21417	0.129	0.059	1	Mesothelial Cells	Asrgl1
0.0189635	0.321246	0.143	0.068	1	Mesothelial Cells	Mpg
0.0189692	0.406591	0.257	0.147	1	Mesothelial Cells	Nfu1
0.0189737	0.442519	0.171	0.087	1	Mesothelial Cells	Slc35a4
0.019292	0.375224	0.743	0.562	1	Mesothelial Cells	Exoc4
0.0192973	0.321862	0.371	0.231	1	Mesothelial Cells	Mien1
0.0193744	0.612522	0.129	0.06	1	Mesothelial Cells	Rnf215
0.0194254	0.924509	0.114	0.052	1	Mesothelial Cells	Gm43260
0.0194555	0.156624	0.8	0.563	1	Mesothelial Cells	Fbxl17
0.0194578	0.172243	0.557	0.363	1	Mesothelial Cells	Etfa
0.0195278	0.224013	0.586	0.407	1	Mesothelial Cells	Rab6a
0.0197426	0.337427	0.443	0.284	1	Mesothelial Cells	Snf8
0.0198053	0.6635	0.143	0.069	1	Mesothelial Cells	Prorp
0.0199785	0.722489	0.214	0.118	1	Mesothelial Cells	Tigd2
0.019996	0.32685	0.686	0.511	1	Mesothelial Cells	Atf4
0.0200649	0.3614	0.371	0.23	1	Mesothelial Cells	Gtf2h1
0.0200767	0.148621	0.271	0.156	1	Mesothelial Cells	Fbxo28
0.0201023	1.05722	0.129	0.061	1	Mesothelial Cells	Fbxl4
0.0201495	0.44414	0.171	0.088	1	Mesothelial Cells	Slc35b2
0.020177	1.02338	0.143	0.071	1	Mesothelial Cells	Ruvbl2
0.0201882	0.806971	0.186	0.099	1	Mesothelial Cells	Eif4ebp1
0.0202189	0.234384	0.286	0.162	1	Mesothelial Cells	Eci1
0.0202357	0.479688	0.371	0.237	1	Mesothelial Cells	Map3k7
0.0204282	0.11135	0.386	0.24	1	Mesothelial Cells	Srsf1
0.0205791	0.109626	0.286	0.167	1	Mesothelial Cells	Smarcb1
0.0206066	0.560691	0.271	0.163	1	Mesothelial Cells	Ykt6
0.020813	0.504827	0.157	0.079	1	Mesothelial Cells	Fasn
0.0208777	0.109451	0.571	0.381	1	Mesothelial Cells	Dek
0.0209669	0.262384	0.329	0.204	1	Mesothelial Cells	Ptpa
0.0210038	0.253369	0.386	0.243	1	Mesothelial Cells	Ndufa8
0.0210589	0.174058	0.414	0.265	1	Mesothelial Cells	Ctbp1
0.0211663	0.350475	0.257	0.147	1	Mesothelial Cells	Dhx57
0.0212369	0.289579	0.229	0.127	1	Mesothelial Cells	Noc2l
0.0212638	0.954169	0.129	0.062	1	Mesothelial Cells	Rad51d
0.0213224	1.16952	0.129	0.062	1	Mesothelial Cells	Ndufaf6
0.0214204	0.191526	0.171	0.088	1	Mesothelial Cells	U2af1l4
0.0214606	0.204181	0.471	0.309	1	Mesothelial Cells	Golim4
0.0215566	0.164269	0.8	0.575	1	Mesothelial Cells	Srsf3
0.0215734	0.125988	0.229	0.126	1	Mesothelial Cells	Pes1
0.0215841	0.276478	0.2	0.108	1	Mesothelial Cells	Plekhm2
0.0215992	0.206604	0.5	0.325	1	Mesothelial Cells	Psma1
0.0216044	0.451263	0.214	0.121	1	Mesothelial Cells	Scamp1
0.021641	0.855367	0.114	0.052	1	Mesothelial Cells	Mapk1ip1
0.0217395	1.03952	0.129	0.063	1	Mesothelial Cells	Dnaaf10
0.0218961	0.127553	0.386	0.243	1	Mesothelial Cells	Ptpn11
0.0219047	0.441218	0.329	0.208	1	Mesothelial Cells	Snrpc
0.0220207	0.111053	0.171	0.088	1	Mesothelial Cells	Zfp995
0.022025	0.945575	0.114	0.052	1	Mesothelial Cells	Gpn1
0.0221002	0.357041	0.486	0.33	1	Mesothelial Cells	Ifih1
0.0221762	0.15894	0.657	0.493	1	Mesothelial Cells	Nfe2l2
0.0222141	1.2196	0.114	0.052	1	Mesothelial Cells	Rabggta
0.0223117	0.706236	0.557	0.408	1	Mesothelial Cells	Ep400
0.022508	0.208482	0.286	0.171	1	Mesothelial Cells	Skic2
0.022596	0.15976	0.271	0.159	1	Mesothelial Cells	Zdhhc17
0.0226455	0.152548	0.143	0.069	1	Mesothelial Cells	Zfp180
0.0226493	0.272928	0.143	0.069	1	Mesothelial Cells	Ints10
0.0227139	1.01269	0.171	0.094	1	Mesothelial Cells	Sec61a2
0.0228054	0.115347	0.614	0.416	1	Mesothelial Cells	Hnrnpa0
0.022888	0.252758	0.2	0.107	1	Mesothelial Cells	Mrpl50
0.0231757	0.125317	0.486	0.321	1	Mesothelial Cells	Sbf2
0.0233847	0.190921	0.4	0.256	1	Mesothelial Cells	Akap11
0.0234997	0.622417	0.214	0.122	1	Mesothelial Cells	Fbxw8
0.0237205	0.771191	0.157	0.082	1	Mesothelial Cells	Mtrf1l
0.0237514	0.128404	0.229	0.128	1	Mesothelial Cells	Thap3
0.0239266	0.648585	0.214	0.119	1	Mesothelial Cells	Ppp5c
0.0240639	0.107329	0.143	0.07	1	Mesothelial Cells	Pwp1
0.0241188	0.768302	0.157	0.082	1	Mesothelial Cells	Zdhhc12
0.0241671	0.115762	0.271	0.159	1	Mesothelial Cells	Aifm1
0.0241936	0.110375	0.157	0.079	1	Mesothelial Cells	Spryd3
0.0242531	0.344895	0.271	0.163	1	Mesothelial Cells	Vps4a
0.0243314	0.289394	0.2	0.11	1	Mesothelial Cells	Flywch1
0.024552	0.213866	0.271	0.161	1	Mesothelial Cells	Gtf3c6
0.0245805	0.388021	0.143	0.071	1	Mesothelial Cells	Tyw1
0.0245973	0.690394	0.186	0.102	1	Mesothelial Cells	Dpp9
0.0250276	0.317137	0.543	0.382	1	Mesothelial Cells	Usp7
0.0250733	0.292038	0.186	0.099	1	Mesothelial Cells	Psmd5
0.0251738	0.213986	0.457	0.303	1	Mesothelial Cells	Mindy2
0.0254042	0.450846	0.114	0.053	1	Mesothelial Cells	Wdr47
0.0254425	0.262025	0.514	0.342	1	Mesothelial Cells	Ndufb10
0.0256874	0.567987	0.157	0.081	1	Mesothelial Cells	Nfkbil1
0.0257528	0.838009	0.143	0.072	1	Mesothelial Cells	Fam199x
0.0259111	0.492982	0.157	0.081	1	Mesothelial Cells	Bnip1
0.0260739	0.66912	0.186	0.101	1	Mesothelial Cells	Abhd13
0.0262278	0.375413	0.157	0.081	1	Mesothelial Cells	Pigm
0.026366	0.293556	0.157	0.08	1	Mesothelial Cells	Bckdk
0.0265494	0.109021	0.171	0.09	1	Mesothelial Cells	Coq8b
0.0266926	0.33008	0.257	0.154	1	Mesothelial Cells	Taco1
0.0267662	0.586789	0.157	0.082	1	Mesothelial Cells	Blcap
0.0268696	0.208068	0.257	0.151	1	Mesothelial Cells	Mrpl40
0.0270314	0.344237	0.2	0.111	1	Mesothelial Cells	Mrs2
0.0271028	0.383762	0.186	0.102	1	Mesothelial Cells	Pdxk
0.0271184	0.361981	0.586	0.435	1	Mesothelial Cells	Tnpo1
0.0272059	0.247481	0.4	0.26	1	Mesothelial Cells	Cfdp1
0.0272958	0.116129	0.171	0.09	1	Mesothelial Cells	Ccdc43
0.0273503	0.397218	0.171	0.091	1	Mesothelial Cells	Map2k7
0.0276703	0.687728	0.157	0.081	1	Mesothelial Cells	Cep104
0.0278122	0.340814	0.229	0.133	1	Mesothelial Cells	Metap1
0.0279639	0.193926	0.557	0.389	1	Mesothelial Cells	Kcmf1
0.0279719	0.384219	0.514	0.338	1	Mesothelial Cells	Ndufs7
0.0280364	0.234578	0.1	0.044	1	Mesothelial Cells	2900076A07Rik
0.0282554	0.991621	0.2	0.113	1	Mesothelial Cells	Nomo1
0.0284045	0.215106	0.286	0.172	1	Mesothelial Cells	Mrpl36
0.0286439	0.102351	0.4	0.25	1	Mesothelial Cells	Tmem14c
0.0286448	0.460762	0.286	0.178	1	Mesothelial Cells	Sestd1
0.0287134	0.138773	0.4	0.261	1	Mesothelial Cells	Hibadh
0.0287579	0.557832	0.186	0.104	1	Mesothelial Cells	Cbwd1
0.0287901	0.496452	0.243	0.146	1	Mesothelial Cells	Dapk3
0.0288888	0.156059	0.314	0.194	1	Mesothelial Cells	Scpep1
0.0289507	0.229841	0.143	0.072	1	Mesothelial Cells	Clpb
0.0289605	0.154202	0.2	0.11	1	Mesothelial Cells	Vamp2
0.0289786	0.47995	0.257	0.152	1	Mesothelial Cells	Pkp2
0.0290446	0.130708	0.4	0.254	1	Mesothelial Cells	Slc10a7
0.0290478	0.852315	0.114	0.054	1	Mesothelial Cells	Capn10
0.0291805	0.499077	0.129	0.063	1	Mesothelial Cells	Gstz1
0.0292085	1.2084	0.1	0.046	1	Mesothelial Cells	Alg8
0.0294808	0.568393	0.186	0.104	1	Mesothelial Cells	Alkbh3
0.0295401	0.209552	0.457	0.299	1	Mesothelial Cells	Zranb1
0.0298613	0.320701	0.743	0.507	1	Mesothelial Cells	Ubn2
0.0299634	0.189677	0.814	0.649	1	Mesothelial Cells	Fus
0.0300286	0.454318	0.243	0.145	1	Mesothelial Cells	Nmt2
0.0301544	0.141708	0.586	0.394	1	Mesothelial Cells	Rab5a
0.0301997	0.301411	0.229	0.132	1	Mesothelial Cells	Pgm3
0.0302951	0.733258	0.386	0.252	1	Mesothelial Cells	Itpr3
0.0305022	0.193563	0.386	0.249	1	Mesothelial Cells	Atad1
0.0305547	0.115976	0.5	0.329	1	Mesothelial Cells	Kdm5b
0.0305627	0.308132	0.657	0.526	1	Mesothelial Cells	Ubxn4
0.0308687	0.119958	0.729	0.525	1	Mesothelial Cells	Atxn7l3b
0.030915	0.170766	0.557	0.361	1	Mesothelial Cells	Snrpe
0.0309267	0.361864	0.229	0.136	1	Mesothelial Cells	Bcl9
0.0312796	0.748945	0.157	0.085	1	Mesothelial Cells	Hsdl1
0.0313009	0.646463	0.1	0.045	1	Mesothelial Cells	Mtrfr
0.031355	0.21199	0.443	0.3	1	Mesothelial Cells	Ehmt1
0.0315516	0.410938	0.186	0.103	1	Mesothelial Cells	Ints3
0.0320471	1.16682	0.114	0.056	1	Mesothelial Cells	Ppt2
0.0321482	0.198947	0.614	0.434	1	Mesothelial Cells	Rbm26
0.032271	0.230403	0.214	0.123	1	Mesothelial Cells	Bbs9
0.0323344	0.586779	0.143	0.074	1	Mesothelial Cells	Nsmce3
0.0323487	0.430556	0.143	0.073	1	Mesothelial Cells	3300002I08Rik
0.0323983	0.205811	0.386	0.249	1	Mesothelial Cells	Timm10b
0.0324658	0.272043	0.157	0.083	1	Mesothelial Cells	Lrrc8a
0.0324665	0.995976	0.129	0.066	1	Mesothelial Cells	Slc25a26
0.0324981	0.276895	0.129	0.063	1	Mesothelial Cells	Utp25
0.0326506	0.844899	0.229	0.136	1	Mesothelial Cells	Asnsd1
0.0327024	0.241966	0.386	0.251	1	Mesothelial Cells	Bud31
0.0328129	0.283904	0.386	0.261	1	Mesothelial Cells	Dennd6a
0.0329857	0.28639	0.457	0.298	1	Mesothelial Cells	Ndufs2
0.0330556	0.191747	0.543	0.367	1	Mesothelial Cells	Atp5k
0.033105	0.61126	0.129	0.064	1	Mesothelial Cells	Btf3l4
0.0331917	0.5638	0.1	0.046	1	Mesothelial Cells	Thap1
0.0333153	0.189682	0.486	0.325	1	Mesothelial Cells	Eif3m
0.0333411	0.314122	0.114	0.054	1	Mesothelial Cells	Nat10
0.0333513	0.491085	0.271	0.162	1	Mesothelial Cells	Ddx41
0.03344	0.12858	0.357	0.227	1	Mesothelial Cells	Dicer1
0.0335028	0.117824	0.271	0.164	1	Mesothelial Cells	Ube2d1
0.0335451	0.252853	0.386	0.254	1	Mesothelial Cells	Il10rb
0.033696	0.317547	0.243	0.146	1	Mesothelial Cells	Rnf44
0.0337684	0.351677	0.357	0.23	1	Mesothelial Cells	Kat7
0.0337929	0.34586	0.157	0.083	1	Mesothelial Cells	Mrps11
0.0338758	0.376209	0.171	0.093	1	Mesothelial Cells	Hax1
0.0340966	0.102552	0.6	0.424	1	Mesothelial Cells	Map3k2
0.0342479	0.443291	0.171	0.093	1	Mesothelial Cells	Mphosph9
0.034331	0.328871	0.386	0.257	1	Mesothelial Cells	Tial1
0.0346824	0.255984	0.5	0.355	1	Mesothelial Cells	Bnip3l
0.0348392	0.464966	0.157	0.084	1	Mesothelial Cells	Ctbp2
0.0350426	0.230394	0.229	0.133	1	Mesothelial Cells	Cfap20
0.0354041	0.472973	0.529	0.38	1	Mesothelial Cells	Tmem167
0.0354967	0.342194	0.3	0.189	1	Mesothelial Cells	Nt5c3
0.0354983	1.16978	0.114	0.056	1	Mesothelial Cells	Irf2bp1
0.0358817	1.00136	0.114	0.056	1	Mesothelial Cells	Tfcp2
0.0359449	0.332732	0.143	0.073	1	Mesothelial Cells	Mettl15
0.035977	0.171461	0.557	0.39	1	Mesothelial Cells	Polr1d
0.0363222	0.576841	0.129	0.065	1	Mesothelial Cells	Lyrm1
0.0365792	0.323499	0.186	0.104	1	Mesothelial Cells	Nfs1
0.0365819	0.19726	0.3	0.189	1	Mesothelial Cells	Rbm7
0.0366274	0.197855	0.214	0.124	1	Mesothelial Cells	Gid4
0.036635	0.467658	0.114	0.056	1	Mesothelial Cells	Rhno1
0.0369366	0.16712	0.286	0.174	1	Mesothelial Cells	Ythdf1
0.0369635	0.178487	0.471	0.326	1	Mesothelial Cells	Ptpn12
0.0372515	0.515643	0.186	0.104	1	Mesothelial Cells	Rit1
0.0374183	0.24557	0.229	0.136	1	Mesothelial Cells	Nsun6
0.0374339	0.140917	0.129	0.064	1	Mesothelial Cells	1500011B03Rik
0.0375061	0.286068	0.571	0.395	1	Mesothelial Cells	Rtf1
0.0375077	0.159795	0.2	0.114	1	Mesothelial Cells	Tom1l1
0.0377863	0.121676	0.229	0.134	1	Mesothelial Cells	E2f4
0.0377936	0.132539	0.243	0.145	1	Mesothelial Cells	Drosha
0.0381583	0.561731	0.1	0.046	1	Mesothelial Cells	Tomm40l
0.0382138	0.488054	0.157	0.085	1	Mesothelial Cells	Jpt2
0.0387428	0.777439	0.1	0.047	1	Mesothelial Cells	Lrrc20
0.0389325	0.415889	0.1	0.046	1	Mesothelial Cells	Ncapg2
0.0391069	0.279287	0.343	0.227	1	Mesothelial Cells	BC004004
0.0395338	0.184798	0.186	0.104	1	Mesothelial Cells	Exosc1
0.0395661	0.838873	0.1	0.047	1	Mesothelial Cells	Timm29
0.0396403	0.105168	0.214	0.123	1	Mesothelial Cells	Bud23
0.039951	0.739449	0.114	0.056	1	Mesothelial Cells	Pex11g
0.0403595	0.268472	0.329	0.213	1	Mesothelial Cells	Anapc16
0.0405718	0.285973	0.2	0.114	1	Mesothelial Cells	Riok2
0.0406222	0.294332	0.2	0.117	1	Mesothelial Cells	Gadd45g
0.0407844	0.13138	0.286	0.175	1	Mesothelial Cells	Commd8
0.0410575	0.127444	0.171	0.094	1	Mesothelial Cells	Etaa1
0.0413687	0.180082	0.329	0.209	1	Mesothelial Cells	Gtf2a2
0.0413817	0.17736	0.771	0.603	1	Mesothelial Cells	Chd4
0.0416005	0.155715	0.2	0.115	1	Mesothelial Cells	2410004B18Rik
0.041768	1.12453	0.1	0.048	1	Mesothelial Cells	Ermard
0.0417844	0.120892	0.229	0.136	1	Mesothelial Cells	B3gat3
0.0418488	0.179017	0.829	0.623	1	Mesothelial Cells	Gnai2
0.041965	0.435554	0.2	0.119	1	Mesothelial Cells	Usp2
0.0420833	0.398954	0.186	0.107	1	Mesothelial Cells	Med25
0.0424952	0.51102	0.214	0.129	1	Mesothelial Cells	Aldh18a1
0.0426402	0.229993	0.243	0.149	1	Mesothelial Cells	Dhrs4
0.0430315	0.327544	0.314	0.209	1	Mesothelial Cells	Plaa
0.0431438	0.160567	0.243	0.146	1	Mesothelial Cells	2310011J03Rik
0.0432465	0.275846	0.243	0.149	1	Mesothelial Cells	Nf2
0.0433225	0.538334	0.243	0.15	1	Mesothelial Cells	Gm20732
0.043334	0.170108	0.757	0.559	1	Mesothelial Cells	Lnpep
0.0435808	0.230226	0.214	0.126	1	Mesothelial Cells	Oma1
0.0438153	0.524274	0.171	0.097	1	Mesothelial Cells	Riox2
0.0440839	1.04827	0.114	0.058	1	Mesothelial Cells	Tada1
0.0443342	0.168363	0.186	0.104	1	Mesothelial Cells	Cops7a
0.0443577	0.55355	0.143	0.077	1	Mesothelial Cells	Zfp568
0.0445357	0.43443	0.171	0.097	1	Mesothelial Cells	Smim8
0.0445989	0.14617	0.443	0.297	1	Mesothelial Cells	Eif2s3x
0.0446852	0.409454	0.1	0.047	1	Mesothelial Cells	Rft1
0.0447522	0.264593	0.129	0.066	1	Mesothelial Cells	Sgf29
0.044813	0.202794	0.229	0.136	1	Mesothelial Cells	Uck2
0.0451758	0.339649	0.329	0.217	1	Mesothelial Cells	Cox20
0.0455128	0.288973	0.443	0.301	1	Mesothelial Cells	Prrc2a
0.0455346	0.134393	0.543	0.38	1	Mesothelial Cells	Man1a2
0.0457629	0.190101	0.486	0.34	1	Mesothelial Cells	Psmd8
0.0458297	0.226916	0.429	0.291	1	Mesothelial Cells	Pa2g4
0.0459106	0.159559	0.229	0.134	1	Mesothelial Cells	Mgat4b
0.0459941	0.221591	0.214	0.126	1	Mesothelial Cells	Psmd10
0.0464667	0.225976	0.3	0.194	1	Mesothelial Cells	Tbc1d8b
0.0465714	0.103552	0.186	0.106	1	Mesothelial Cells	Dcps
0.0467073	0.432257	0.143	0.076	1	Mesothelial Cells	Hdac5
0.0467091	0.116511	0.3	0.19	1	Mesothelial Cells	Dcaf7
0.0471781	0.553937	0.186	0.107	1	Mesothelial Cells	Gm49797
0.0472662	0.12324	0.786	0.679	1	Mesothelial Cells	Chchd2
0.0474427	0.303077	0.257	0.163	1	Mesothelial Cells	Stx18
0.0477581	0.158074	0.129	0.066	1	Mesothelial Cells	Tpra1
0.0481223	0.550714	0.157	0.089	1	Mesothelial Cells	Zscan21
0.0486261	0.215561	0.157	0.087	1	Mesothelial Cells	Atg4c
0.0489386	0.149027	0.514	0.355	1	Mesothelial Cells	Gapvd1
0.0491731	0.266254	0.371	0.257	1	Mesothelial Cells	Ankrd28
0.049438	0.20753	0.157	0.086	1	Mesothelial Cells	Zfp729a
0.0495022	0.522219	0.129	0.067	1	Mesothelial Cells	Cyb561d2
0.0495759	0.49102	0.2	0.12	1	Mesothelial Cells	Gnl1
0.049593	0.854429	0.143	0.079	1	Mesothelial Cells	Dus1l
0.0499438	0.12907	0.2	0.116	1	Mesothelial Cells	Banp

### Sheet: MLN_Coarse
p_val	avg_log2FC	pct.1	pct.2	p_val_adj	cluster	gene
0	6.33588	0.96	0.047	0	T cells and ILCs	Gm2682
0	5.72295	0.988	0.076	0	T cells and ILCs	Skap1
0	6.0396	0.944	0.038	0	T cells and ILCs	Itk
0	5.92284	0.931	0.039	0	T cells and ILCs	Prkcq
0	5.93797	0.962	0.07	0	T cells and ILCs	Trbc2
0	5.61435	0.919	0.047	0	T cells and ILCs	Prkch
0	5.7422	0.906	0.04	0	T cells and ILCs	Cd3d
0	6.29774	0.892	0.027	0	T cells and ILCs	Themis
0	3.50878	0.964	0.105	0	T cells and ILCs	Fyb
0	6.05165	0.887	0.029	0	T cells and ILCs	Cd3g
0	5.36112	0.954	0.101	0	T cells and ILCs	Lef1
0	5.27695	0.897	0.05	0	T cells and ILCs	Tcf7
0	5.81265	0.889	0.042	0	T cells and ILCs	Trac
0	5.95094	0.862	0.024	0	T cells and ILCs	Cd247
0	5.87836	0.864	0.028	0	T cells and ILCs	Cd3e
0	6.28636	0.845	0.019	0	T cells and ILCs	Bcl11b
0	5.25643	0.966	0.144	0	T cells and ILCs	Ms4a4b
0	5.23386	0.803	0.035	0	T cells and ILCs	Tox
0	4.05486	0.888	0.121	0	T cells and ILCs	Lck
0	4.47337	0.844	0.084	0	T cells and ILCs	Emb
0	6.06357	0.774	0.017	0	T cells and ILCs	Camk4
0	4.53569	0.802	0.055	0	T cells and ILCs	Ppm1h
0	4.86344	0.777	0.055	0	T cells and ILCs	Il7r
0	3.64071	0.924	0.202	0	T cells and ILCs	Ms4a6b
0	5.47608	0.743	0.026	0	T cells and ILCs	Lat
0	4.94606	0.733	0.045	0	T cells and ILCs	Txk
0	3.07653	0.88	0.207	0	T cells and ILCs	Tnik
0	3.40548	0.79	0.142	0	T cells and ILCs	Saraf
0	6.00378	0.662	0.015	0	T cells and ILCs	Cd28
0	4.47599	0.69	0.05	0	T cells and ILCs	Arl4c
0	3.14026	0.701	0.072	0	T cells and ILCs	Lcp2
0	3.34096	0.73	0.109	0	T cells and ILCs	Slc9a9
0	5.15707	0.646	0.028	0	T cells and ILCs	Cd27
0	3.21869	0.755	0.15	0	T cells and ILCs	Ipcef1
0	5.52602	0.629	0.025	0	T cells and ILCs	Cd5
0	4.05195	0.649	0.047	0	T cells and ILCs	Iqgap2
0	5.86712	0.612	0.015	0	T cells and ILCs	Thy1
0	2.27808	0.818	0.225	0	T cells and ILCs	Ccnd2
0	2.41078	0.891	0.298	0	T cells and ILCs	Fxyd5
0	3.1482	0.69	0.097	0	T cells and ILCs	Rgs10
0	4.30011	0.621	0.044	0	T cells and ILCs	Znrf3
0	5.97655	0.577	0.013	0	T cells and ILCs	Cd226
0	6.04018	0.572	0.01	0	T cells and ILCs	Cd96
0	3.39961	0.65	0.095	0	T cells and ILCs	Galnt6
0	3.75124	0.626	0.072	0	T cells and ILCs	Rinl
0	2.95553	0.685	0.132	0	T cells and ILCs	Leprotl1
0	5.80875	0.588	0.036	0	T cells and ILCs	Trbc1
0	2.4939	0.863	0.325	0	T cells and ILCs	Atp1b3
0	5.36218	0.558	0.02	0	T cells and ILCs	Sntb1
0	3.61465	0.574	0.04	0	T cells and ILCs	Slco3a1
0	2.40882	0.829	0.297	0	T cells and ILCs	Mllt3
0	2.69706	0.959	0.429	0	T cells and ILCs	Utrn
0	2.75818	0.597	0.07	0	T cells and ILCs	Slfn1
0	3.43212	0.577	0.051	0	T cells and ILCs	Actn1
0	2.31806	0.791	0.269	0	T cells and ILCs	Gm56906
0	4.71145	0.542	0.025	0	T cells and ILCs	Airn
0	3.91199	0.562	0.05	0	T cells and ILCs	Atp8b4
0	2.19123	0.879	0.371	0	T cells and ILCs	Pitpnc1
0	2.33241	0.865	0.359	0	T cells and ILCs	Dgka
0	5.24121	0.514	0.021	0	T cells and ILCs	Igfbp4
0	4.67628	0.51	0.023	0	T cells and ILCs	St8sia1
0	5.7598	0.497	0.011	0	T cells and ILCs	Nsg2
0	2.29818	0.656	0.172	0	T cells and ILCs	Selplg
0	2.00309	0.861	0.381	0	T cells and ILCs	Fyn
0	2.57018	0.586	0.11	0	T cells and ILCs	Otulinl
0	2.73438	0.589	0.121	0	T cells and ILCs	Hcst
0	2.88554	0.576	0.11	0	T cells and ILCs	Abtb2
0	2.5942	0.588	0.134	0	T cells and ILCs	Znrf1
0	2.91556	0.553	0.1	0	T cells and ILCs	Hsd11b1
0	5.87449	0.459	0.008	0	T cells and ILCs	Cd6
0	3.99566	0.488	0.038	0	T cells and ILCs	Entrep3
0	3.73765	0.492	0.044	0	T cells and ILCs	Spn
0	2.15207	0.636	0.189	0	T cells and ILCs	Bzw2
0	2.2398	0.63	0.183	0	T cells and ILCs	Il6st
0	2.16306	0.654	0.208	0	T cells and ILCs	Gtf2i
0	6.06818	0.453	0.007	0	T cells and ILCs	Ubash3a
0	3.59823	0.5	0.056	0	T cells and ILCs	Kbtbd11
0	1.70191	0.813	0.373	0	T cells and ILCs	Ptpn22
0	2.78811	0.628	0.189	0	T cells and ILCs	Sidt1
0	2.38495	0.573	0.14	0	T cells and ILCs	Fgf13
0	1.48619	0.814	0.382	0	T cells and ILCs	Npc2
0	5.4473	0.446	0.026	0	T cells and ILCs	Cd8b1
0	5.65987	0.431	0.012	0	T cells and ILCs	Ctsw
0	2.03556	0.583	0.166	0	T cells and ILCs	Gm20186
0	3.95077	0.457	0.041	0	T cells and ILCs	Kcnn4
0	2.54977	0.534	0.122	0	T cells and ILCs	Ldlrad4
0	2.15965	0.934	0.525	0	T cells and ILCs	Grap2
0	1.67674	0.763	0.359	0	T cells and ILCs	Chd3
0	1.81812	0.643	0.24	0	T cells and ILCs	Itgb7
0	5.51051	0.415	0.014	0	T cells and ILCs	Icos
0	5.43727	0.404	0.009	0	T cells and ILCs	Zap70
0	3.03089	0.463	0.072	0	T cells and ILCs	Fam78a
0	1.61282	0.752	0.361	0	T cells and ILCs	Aak1
0	1.639	0.696	0.305	0	T cells and ILCs	Srpk1
0	2.36898	0.521	0.132	0	T cells and ILCs	Il6ra
0	5.44473	0.399	0.011	0	T cells and ILCs	Apol7e
0	4.47444	0.407	0.019	0	T cells and ILCs	Cd4
0	1.76298	0.626	0.241	0	T cells and ILCs	Nlk
0	1.64245	0.767	0.383	0	T cells and ILCs	Esyt2
0	1.66244	0.803	0.421	0	T cells and ILCs	Scml4
0	2.80832	0.445	0.072	0	T cells and ILCs	Pde4d
0	1.57314	0.672	0.3	0	T cells and ILCs	Pced1b
0	1.95733	0.559	0.191	0	T cells and ILCs	Galnt10
0	5.85634	0.38	0.014	0	T cells and ILCs	Nkg7
0	3.37705	0.415	0.049	0	T cells and ILCs	Rgcc
0	2.64372	0.459	0.094	0	T cells and ILCs	Dnah8
0	3.12226	0.473	0.11	0	T cells and ILCs	Dusp10
0	2.07729	0.528	0.166	0	T cells and ILCs	Dennd2d
0	1.58738	0.732	0.37	0	T cells and ILCs	Pde3b
0	2.79909	0.421	0.061	0	T cells and ILCs	Vsir
0	1.6384	0.589	0.23	0	T cells and ILCs	Mbp
0	1.71537	0.564	0.206	0	T cells and ILCs	Il27ra
0	6.26275	0.363	0.005	0	T cells and ILCs	Trat1
0	5.51496	0.364	0.008	0	T cells and ILCs	Klk8
0	6.09452	0.363	0.009	0	T cells and ILCs	Dapl1
0	2.6983	0.411	0.058	0	T cells and ILCs	Ikbke
0	1.90044	0.514	0.161	0	T cells and ILCs	Tecpr1
0	5.03537	0.363	0.011	0	T cells and ILCs	Tgfbr3
0	2.52312	0.451	0.101	0	T cells and ILCs	Kif1b
0	1.21204	0.795	0.446	0	T cells and ILCs	Cd2
0	5.63966	0.356	0.007	0	T cells and ILCs	Art2b
0	1.80702	0.544	0.196	0	T cells and ILCs	Tmem71
0	1.49514	0.83	0.482	0	T cells and ILCs	Atp11b
0	0.682648	0.614	0.269	0	T cells and ILCs	AW112010
0	4.7633	0.364	0.02	0	T cells and ILCs	Cd8a
0	1.76406	0.682	0.339	0	T cells and ILCs	Vps37b
0	3.46858	0.377	0.035	0	T cells and ILCs	Rnf125
0	1.7066	0.546	0.206	0	T cells and ILCs	Ssbp2
0	5.03062	0.352	0.012	0	T cells and ILCs	Bicdl1
0	1.3231	0.731	0.392	0	T cells and ILCs	Prkca
0	5.86061	0.345	0.007	0	T cells and ILCs	Tnfsf8
0	1.80127	0.51	0.173	0	T cells and ILCs	Rflnb
0	1.76045	0.563	0.226	0	T cells and ILCs	Rab3ip
0	1.89316	0.48	0.144	0	T cells and ILCs	Spata13
0	5.95777	0.339	0.006	0	T cells and ILCs	Abtb3
0	1.3795	0.595	0.262	0	T cells and ILCs	Tes
0	1.51446	0.562	0.23	0	T cells and ILCs	Prdx6
0	1.49082	0.756	0.424	0	T cells and ILCs	Thada
0	1.42014	0.65	0.32	0	T cells and ILCs	Bin2
0	1.30625	0.85	0.52	0	T cells and ILCs	Septin1
0	4.28712	0.35	0.021	0	T cells and ILCs	Slc12a7
0	4.21693	0.35	0.022	0	T cells and ILCs	Ramp1
0	5.87952	0.333	0.006	0	T cells and ILCs	Sh2d1a
0	2.3845	0.41	0.084	0	T cells and ILCs	Hpcal1
0	1.29467	0.704	0.379	0	T cells and ILCs	Rasgrp1
0	1.4075	0.922	0.598	0	T cells and ILCs	Gimap3
0	2.07117	0.463	0.14	0	T cells and ILCs	Pdk1
0	2.1361	0.474	0.152	0	T cells and ILCs	Dnajc15
0	1.96308	0.457	0.137	0	T cells and ILCs	Septin9
0	2.27468	0.423	0.104	0	T cells and ILCs	Itga6
0	3.90188	0.341	0.023	0	T cells and ILCs	Tanc1
0	1.49896	0.648	0.331	0	T cells and ILCs	Stat5b
0	1.92641	0.788	0.472	0	T cells and ILCs	Smc4
0	1.6967	0.588	0.272	0	T cells and ILCs	Nrip1
0	1.57548	0.499	0.184	0	T cells and ILCs	Itgb2
0	1.5818	0.894	0.581	0	T cells and ILCs	Peli1
0	1.6667	0.491	0.178	0	T cells and ILCs	Clip1
0	1.25645	0.874	0.563	0	T cells and ILCs	Pdcd4
0	1.60542	0.496	0.185	0	T cells and ILCs	Ext1
0	1.34118	0.57	0.26	0	T cells and ILCs	Aebp2
0	1.23556	0.682	0.373	0	T cells and ILCs	Arl6ip5
0	5.25645	0.325	0.016	0	T cells and ILCs	Gm12840
0	2.10629	0.407	0.098	0	T cells and ILCs	Pdlim1
0	2.07138	0.422	0.114	0	T cells and ILCs	Pik3r5
0	1.2523	0.517	0.213	0	T cells and ILCs	Svil
0	6.00243	0.306	0.005	0	T cells and ILCs	Zdhhc15
0	1.51249	0.516	0.216	0	T cells and ILCs	Gramd1a
0	2.0252	0.415	0.115	0	T cells and ILCs	Plcxd2
0	1.85396	0.764	0.464	0	T cells and ILCs	Gramd3
0	6.28347	0.303	0.005	0	T cells and ILCs	Gm44174
0	1.37207	0.65	0.353	0	T cells and ILCs	Ugcg
0	1.17975	0.61	0.315	0	T cells and ILCs	Rasal3
0	1.19061	0.561	0.267	0	T cells and ILCs	Smad7
0	3.07409	0.362	0.068	0	T cells and ILCs	Ift80
0	2.17622	0.376	0.084	0	T cells and ILCs	Gramd1b
0	4.39748	0.307	0.017	0	T cells and ILCs	Rundc3b
0	3.74948	0.317	0.027	0	T cells and ILCs	Ust
0	1.33382	0.523	0.234	0	T cells and ILCs	Prex1
0	0.783013	0.582	0.293	0	T cells and ILCs	Tagln2
0	1.51172	0.477	0.188	0	T cells and ILCs	Arhgap9
0	2.85185	0.339	0.051	0	T cells and ILCs	Plcg1
0	1.37315	0.496	0.21	0	T cells and ILCs	Pik3ip1
0	2.24857	0.37	0.084	0	T cells and ILCs	Plekha5
0	4.20037	0.304	0.019	0	T cells and ILCs	Klrd1
0	2.358	0.358	0.073	0	T cells and ILCs	Gm56730
0	1.12759	0.706	0.423	0	T cells and ILCs	Itpkb
0	1.67376	0.435	0.154	0	T cells and ILCs	Ski
0	1.03627	0.625	0.344	0	T cells and ILCs	Dnajc3
0	1.1308	0.583	0.302	0	T cells and ILCs	Emp3
0	4.98415	0.29	0.011	0	T cells and ILCs	Il18r1
0	1.14061	0.507	0.23	0	T cells and ILCs	Pcgf5
0	1.08245	0.725	0.448	0	T cells and ILCs	Stk38
0	0.904006	0.625	0.349	0	T cells and ILCs	Nlrc5
0	1.07249	0.549	0.274	0	T cells and ILCs	Gpr132
0	0.816259	0.399	0.124	0	T cells and ILCs	Selenop
0	0.798827	0.684	0.41	0	T cells and ILCs	Ldha
0	1.11338	0.739	0.465	0	T cells and ILCs	S1pr1
0	1.0093	0.666	0.393	0	T cells and ILCs	Stim1
0	1.30652	0.657	0.384	0	T cells and ILCs	Smurf2
0	0.768007	0.588	0.317	0	T cells and ILCs	Ifi47
0	1.24579	0.665	0.395	0	T cells and ILCs	Klf3
0	1.04856	0.624	0.354	0	T cells and ILCs	Znrf2
0	1.41634	0.434	0.164	0	T cells and ILCs	Galnt7
0	1.78095	0.445	0.175	0	T cells and ILCs	Rnf19a
0	4.70245	0.282	0.013	0	T cells and ILCs	Stk39
0	1.3295	0.5	0.233	0	T cells and ILCs	Itgal
0	0.9049	0.652	0.386	0	T cells and ILCs	Dnajc1
0	1.65944	0.413	0.147	0	T cells and ILCs	Eeig1
0	1.15681	0.528	0.263	0	T cells and ILCs	Anxa6
0	5.36417	0.27	0.006	0	T cells and ILCs	2010016I18Rik
0	5.45383	0.268	0.006	0	T cells and ILCs	Als2cl
0	0.947394	0.771	0.509	0	T cells and ILCs	Tle5
0	0.981658	0.719	0.457	0	T cells and ILCs	Usp3
0	1.26942	0.453	0.192	0	T cells and ILCs	Ifi208
0	1.35957	0.441	0.18	0	T cells and ILCs	Cyb5a
0	1.07606	0.538	0.278	0	T cells and ILCs	Rassf5
0	1.7372	0.483	0.223	0	T cells and ILCs	Runx3
0	0.948977	0.641	0.381	0	T cells and ILCs	Tespa1
0	2.15325	0.34	0.08	0	T cells and ILCs	Klhdc1
0	1.64826	0.406	0.147	0	T cells and ILCs	D16Ertd472e
0	0.897857	0.727	0.469	0	T cells and ILCs	Hp1bp3
0	1.84187	0.363	0.105	0	T cells and ILCs	Ncapd3
0	1.34046	0.464	0.209	0	T cells and ILCs	Aopep
0	2.7075	0.35	0.096	0	T cells and ILCs	Fam241a
0	1.76978	0.366	0.112	0	T cells and ILCs	Arrb2
0	0.973883	0.612	0.358	0	T cells and ILCs	Efr3a
0	2.23669	0.325	0.071	0	T cells and ILCs	Nlrc3
0	1.76575	0.39	0.137	0	T cells and ILCs	Tasp1
0	2.25666	0.325	0.073	0	T cells and ILCs	Sh2d2a
0	0.916992	0.88	0.629	0	T cells and ILCs	Gimap4
0	0.923683	0.782	0.531	0	T cells and ILCs	Klf13
0	2.99563	0.288	0.037	0	T cells and ILCs	Crim1
0	0.882739	0.732	0.483	0	T cells and ILCs	Lrrfip1
0	2.05722	0.371	0.122	0	T cells and ILCs	Ndrg3
0	1.12506	0.845	0.596	0	T cells and ILCs	Bltp1
0	2.62704	0.301	0.052	0	T cells and ILCs	Cracr2a
0	6.02493	0.253	0.004	0	T cells and ILCs	Ntrk3
0	0.753687	0.755	0.506	0	T cells and ILCs	H2-Q7
0	0.920521	0.602	0.354	0	T cells and ILCs	Srpk2
0	1.10913	0.472	0.224	0	T cells and ILCs	Mctp2
0	0.99645	0.562	0.316	0	T cells and ILCs	Sec11a
0	5.90394	0.25	0.004	0	T cells and ILCs	Tdrp
0	1.42675	0.404	0.159	0	T cells and ILCs	Nherf1
0	1.10838	0.483	0.238	0	T cells and ILCs	Pycard
0	1.14828	0.394	0.15	0	T cells and ILCs	Atxn1
0	2.01375	0.311	0.067	0	T cells and ILCs	Atp1b1
0	0.951101	0.651	0.408	0	T cells and ILCs	Pik3cd
0	0.922439	0.785	0.542	0	T cells and ILCs	Setx
0	1.82193	0.382	0.139	0	T cells and ILCs	Adk
0	1.04543	0.472	0.229	0	T cells and ILCs	Rapgef2
0	6.15324	0.246	0.004	0	T cells and ILCs	Cd40lg
0	1.13988	0.472	0.23	0	T cells and ILCs	Atp1a1
0	1.24771	0.953	0.713	0	T cells and ILCs	Inpp4b
0	0.859838	0.736	0.496	0	T cells and ILCs	Cast
0	2.47514	0.29	0.051	0	T cells and ILCs	Pglyrp2
0	1.84966	0.338	0.1	0	T cells and ILCs	A930005H10Rik
0	1.37892	0.373	0.135	0	T cells and ILCs	Gbp8
0	2.27814	0.31	0.072	0	T cells and ILCs	Igf2r
0	1.53919	0.378	0.141	0	T cells and ILCs	Hdac4
0	0.99891	0.627	0.39	0	T cells and ILCs	Agfg1
0	2.11494	0.315	0.078	0	T cells and ILCs	Gm56555
0	0.988199	0.531	0.295	0	T cells and ILCs	Vgll4
0	1.26761	0.428	0.192	0	T cells and ILCs	Madd
0	0.872526	0.353	0.117	0	T cells and ILCs	Ctsd
0	0.948299	0.578	0.342	0	T cells and ILCs	Ttc3
0	0.765087	0.649	0.414	0	T cells and ILCs	Snrpd3
0	0.882207	0.555	0.32	0	T cells and ILCs	Cdk2ap2
0	1.32526	0.593	0.358	0	T cells and ILCs	Ifngr1
0	0.883563	0.61	0.375	0	T cells and ILCs	Ranbp9
0	1.00846	0.52	0.286	0	T cells and ILCs	Dgkz
0	2.10704	0.312	0.078	0	T cells and ILCs	Frmd8
0	0.783722	0.574	0.34	0	T cells and ILCs	Lrrc8c
0	4.83605	0.252	0.019	0	T cells and ILCs	Gm20275
0	1.09582	0.474	0.241	0	T cells and ILCs	Fkbp1a
0	0.83668	0.595	0.362	0	T cells and ILCs	Gimap9
0	3.74337	0.254	0.022	0	T cells and ILCs	Atp10a
0	1.27234	0.443	0.211	0	T cells and ILCs	Tnfaip3
0	4.2463	0.246	0.015	0	T cells and ILCs	Nt5e
0	1.36594	0.389	0.159	0	T cells and ILCs	Rcbtb1
0	2.36974	0.293	0.063	0	T cells and ILCs	Notch1
0	5.40109	0.234	0.005	0	T cells and ILCs	Dzip1
0	4.93442	0.236	0.007	0	T cells and ILCs	Sla2
0	5.42229	0.235	0.006	0	T cells and ILCs	Lrig1
0	1.67077	0.339	0.113	0	T cells and ILCs	Ssbp3
0	1.32442	0.396	0.17	0	T cells and ILCs	Plec
0	0.788543	0.814	0.588	0	T cells and ILCs	Ptpn18
0	0.86481	0.7	0.474	0	T cells and ILCs	Nup153
0	2.55732	0.276	0.051	0	T cells and ILCs	Lfng
0	4.75127	0.233	0.008	0	T cells and ILCs	Eya2
0	1.35132	0.396	0.171	0	T cells and ILCs	4933406I18Rik
0	1.88927	0.307	0.082	0	T cells and ILCs	Ass1
0	1.02189	0.477	0.253	0	T cells and ILCs	Herc3
0	0.856583	0.531	0.308	0	T cells and ILCs	Prkacb
0	1.61966	0.384	0.161	0	T cells and ILCs	Nabp1
0	3.56018	0.244	0.022	0	T cells and ILCs	Ccr9
0	5.63535	0.228	0.006	0	T cells and ILCs	Il2rb
0	1.70366	0.344	0.122	0	T cells and ILCs	Trib2
0	0.694078	0.755	0.533	0	T cells and ILCs	Rps6ka3
0	1.42744	0.37	0.149	0	T cells and ILCs	Aven
0	1.59227	0.318	0.097	0	T cells and ILCs	Ddx60
0	0.718934	0.726	0.505	0	T cells and ILCs	Septin6
0	0.970085	0.803	0.583	0	T cells and ILCs	Zc3hav1
0	1.49175	0.374	0.154	0	T cells and ILCs	Dtx1
0	1.19607	0.416	0.196	0	T cells and ILCs	Dph5
0	1.49681	0.353	0.133	0	T cells and ILCs	Tpst2
0	0.723711	0.591	0.371	0	T cells and ILCs	Acp5
0	1.06947	0.438	0.219	0	T cells and ILCs	Def6
0	2.96647	0.252	0.033	0	T cells and ILCs	Ehd3
0	0.857756	0.555	0.337	0	T cells and ILCs	Skp1
0	0.710545	0.755	0.537	0	T cells and ILCs	Cnn2
0	1.09723	0.927	0.71	0	T cells and ILCs	Satb1
0	2.67394	0.261	0.044	0	T cells and ILCs	Mgst2
0	1.23559	0.393	0.176	0	T cells and ILCs	Patj
0	1.02926	0.458	0.241	0	T cells and ILCs	Elovl5
0	1.05396	0.424	0.207	0	T cells and ILCs	Stk26
0	3.89979	0.236	0.019	0	T cells and ILCs	Itm2a
0	1.67561	0.324	0.108	0	T cells and ILCs	Galnt2
0	3.97484	0.235	0.019	0	T cells and ILCs	Hs3st3b1
0	2.16129	0.285	0.069	0	T cells and ILCs	Spred2
0	0.989235	0.497	0.281	0	T cells and ILCs	Kat2b
0	0.851939	0.824	0.609	0	T cells and ILCs	Ppp2r5a
0	0.829615	0.868	0.653	0	T cells and ILCs	Limd2
0	2.06925	0.284	0.07	0	T cells and ILCs	Ldlrap1
0	2.01306	0.294	0.08	0	T cells and ILCs	Slc49a4
0	0.81533	0.51	0.297	0	T cells and ILCs	Arl15
0	0.774333	0.549	0.337	0	T cells and ILCs	Kif21b
0	0.881683	0.505	0.293	0	T cells and ILCs	B4galnt1
0	1.14923	0.414	0.202	0	T cells and ILCs	Gramd4
0	0.776924	0.548	0.337	0	T cells and ILCs	Ralgapa2
0	0.635419	0.645	0.434	0	T cells and ILCs	Psip1
0	5.29351	0.22	0.009	0	T cells and ILCs	Izumo1r
0	1.14114	0.442	0.232	0	T cells and ILCs	Zfp53
0	0.996587	0.435	0.225	0	T cells and ILCs	Npm3
0	0.886534	0.48	0.27	0	T cells and ILCs	Oxct1
0	0.687171	0.572	0.362	0	T cells and ILCs	Mrtfa
0	2.3338	0.259	0.05	0	T cells and ILCs	Arhgap10
0	0.911991	0.495	0.286	0	T cells and ILCs	Ss18
0	0.677051	0.595	0.386	0	T cells and ILCs	Abracl
0	0.708997	0.744	0.535	0	T cells and ILCs	Evl
0	0.61837	0.73	0.521	0	T cells and ILCs	Epsti1
0	2.51659	0.246	0.038	0	T cells and ILCs	Trerf1
0	1.86547	0.293	0.085	0	T cells and ILCs	Cep97
0	0.939975	0.449	0.242	0	T cells and ILCs	Kdm5b
0	2.29513	0.261	0.054	0	T cells and ILCs	Tex2
0	1.93187	0.287	0.08	0	T cells and ILCs	Rab27a
0	0.640276	0.603	0.396	0	T cells and ILCs	Rev3l
0	0.669094	0.745	0.539	0	T cells and ILCs	Map4k4
0	0.7476	0.656	0.451	0	T cells and ILCs	Zfp36l2
0	0.693687	0.729	0.524	0	T cells and ILCs	Ube2h
0	0.371556	0.603	0.398	0	T cells and ILCs	Tspo
0	0.940104	0.391	0.187	0	T cells and ILCs	Ly75
0	1.06737	0.403	0.2	0	T cells and ILCs	Cbx4
0	4.15731	0.217	0.014	0	T cells and ILCs	Gm41331
0	0.709808	0.684	0.482	0	T cells and ILCs	Sesn3
0	2.48736	0.252	0.05	0	T cells and ILCs	Pmepa1
0	0.691359	0.625	0.423	0	T cells and ILCs	Tmem50a
0	0.853938	0.392	0.19	0	T cells and ILCs	Syne1
0	5.74606	0.205	0.003	0	T cells and ILCs	Lypd6b
0	0.857597	0.48	0.279	0	T cells and ILCs	Erap1
0	0.950961	0.44	0.24	0	T cells and ILCs	Adcy7
0	5.93644	0.204	0.004	0	T cells and ILCs	Mboat1
0	0.589929	0.683	0.484	0	T cells and ILCs	Ccdc88c
0	3.34638	0.266	0.067	0	T cells and ILCs	Ctla4
0	3.44003	0.22	0.021	0	T cells and ILCs	4930417O13Rik
0	0.74124	0.609	0.41	0	T cells and ILCs	Fam169b
0	0.673676	0.571	0.372	0	T cells and ILCs	Arf5
0	3.54541	0.219	0.021	0	T cells and ILCs	1700025G04Rik
0	1.39293	0.323	0.125	0	T cells and ILCs	Ttc28
0	0.689876	0.631	0.433	0	T cells and ILCs	Pik3r1
0	0.862366	0.487	0.289	0	T cells and ILCs	Me2
0	0.273807	0.725	0.527	0	T cells and ILCs	Psme2
0	5.35267	0.202	0.005	0	T cells and ILCs	Tesc
0	0.642132	0.605	0.408	0	T cells and ILCs	Sipa1l1
0	1.7867	0.275	0.078	0	T cells and ILCs	Eml5
0	0.936933	0.421	0.224	0	T cells and ILCs	Mrpl33
0	1.86641	0.27	0.074	0	T cells and ILCs	Focad
0	1.3576	0.318	0.122	0	T cells and ILCs	Ubash3b
0	1.18692	0.348	0.152	0	T cells and ILCs	Cdkn2d
0	0.902754	0.768	0.573	0	T cells and ILCs	Cblb
0	0.819074	0.495	0.3	0	T cells and ILCs	Ifi206
0	2.72014	0.228	0.033	0	T cells and ILCs	Faah
0	0.946157	0.37	0.175	0	T cells and ILCs	P4ha1
0	0.821831	0.502	0.307	0	T cells and ILCs	Ppm1b
0	0.594762	0.632	0.437	0	T cells and ILCs	Smarca2
0	0.52353	0.873	0.678	0	T cells and ILCs	Maml2
0	0.898834	0.402	0.208	0	T cells and ILCs	Pvt1
0	0.646785	0.644	0.45	0	T cells and ILCs	Zdhhc20
0	1.50543	0.295	0.101	0	T cells and ILCs	Mfhas1
0	0.697096	0.849	0.655	0	T cells and ILCs	Sptbn1
0	0.660896	0.681	0.488	0	T cells and ILCs	Cdk17
0	1.41841	0.312	0.119	0	T cells and ILCs	Kcnab2
0	4.55505	0.203	0.01	0	T cells and ILCs	Itgae
0	1.56023	0.292	0.099	0	T cells and ILCs	Inpp5b
0	0.639381	0.597	0.404	0	T cells and ILCs	Tomm20
0	1.47419	0.303	0.111	0	T cells and ILCs	Mettl9
0	1.68378	0.294	0.102	0	T cells and ILCs	Klhdc2
0	0.71761	0.49	0.299	0	T cells and ILCs	B4galt1
0	0.721086	0.698	0.507	0	T cells and ILCs	Ndfip1
0	0.826792	0.443	0.253	0	T cells and ILCs	Ahcyl2
0	0.851013	0.434	0.244	0	T cells and ILCs	Vps13c
0	3.59527	0.202	0.012	0	T cells and ILCs	Cd7
0	0.57511	0.61	0.421	0	T cells and ILCs	Rif1
0	3.57695	0.207	0.018	0	T cells and ILCs	Gm11707
0	0.325276	0.42	0.231	0	T cells and ILCs	Gbp7
0	0.195877	0.667	0.479	0	T cells and ILCs	Ccr7
0	0.939712	0.435	0.247	0	T cells and ILCs	Rnf138
0	1.1287	0.327	0.14	0	T cells and ILCs	Smpdl3a
0	0.885973	0.39	0.203	0	T cells and ILCs	Ppp1r14b
0	0.786826	0.467	0.281	0	T cells and ILCs	Zfp654
0	0.68397	0.533	0.348	0	T cells and ILCs	Sdf4
0	0.567911	0.788	0.603	0	T cells and ILCs	Cotl1
0	1.2388	0.321	0.136	0	T cells and ILCs	Mrpl58
0	1.9857	0.248	0.063	0	T cells and ILCs	Fntb
0	0.66922	0.514	0.329	0	T cells and ILCs	Ppp1r18
0	0.587432	0.646	0.461	0	T cells and ILCs	Myl12a
0	0.718827	0.486	0.302	0	T cells and ILCs	Nup210
0	4.9471	0.19	0.006	0	T cells and ILCs	Hdgfl3
0	4.64431	0.194	0.01	0	T cells and ILCs	B630019A10Rik
0	1.18113	0.348	0.164	0	T cells and ILCs	Setd7
0	0.537258	0.744	0.56	0	T cells and ILCs	Stk10
0	0.621914	0.738	0.554	0	T cells and ILCs	Tcf20
0	0.69353	0.543	0.36	0	T cells and ILCs	Tet3
0	0.855143	0.39	0.207	0	T cells and ILCs	Srgap2
0	0.483763	0.73	0.547	0	T cells and ILCs	Tubb5
0	3.13844	0.206	0.024	0	T cells and ILCs	Pkp4
0	0.799756	0.426	0.244	0	T cells and ILCs	Rexo2
0	0.790258	0.439	0.257	0	T cells and ILCs	Stambpl1
0	0.827671	0.422	0.24	0	T cells and ILCs	Tmem164
0	0.706998	0.487	0.306	0	T cells and ILCs	Numb
0	0.495865	0.788	0.608	0	T cells and ILCs	Eif4a1
0	0.871961	0.402	0.222	0	T cells and ILCs	Ifi27
0	2.11237	0.24	0.06	0	T cells and ILCs	Tnfrsf18
0	1.87388	0.238	0.058	0	T cells and ILCs	St3gal4
0	0.626069	0.572	0.392	0	T cells and ILCs	Smad4
0	0.63901	0.807	0.628	0	T cells and ILCs	Phf20l1
0	1.20229	0.321	0.142	0	T cells and ILCs	4930453N24Rik
0	1.63213	0.265	0.086	0	T cells and ILCs	Tbc1d22b
0	1.95717	0.236	0.057	0	T cells and ILCs	Rgs3
0	1.0048	0.352	0.173	0	T cells and ILCs	Scfd2
0	0.981661	0.359	0.18	0	T cells and ILCs	Orai2
0	0.900631	0.459	0.28	0	T cells and ILCs	Peak1
0	4.42813	0.189	0.01	0	T cells and ILCs	Prf1
0	0.566314	0.782	0.604	0	T cells and ILCs	Zeb1
0	1.11332	0.342	0.164	0	T cells and ILCs	Lta4h
0	1.97011	0.22	0.042	0	T cells and ILCs	Gm57204
0	0.55855	0.584	0.406	0	T cells and ILCs	Rngtt
0	0.627937	0.699	0.521	0	T cells and ILCs	Chaserr
0	0.669414	0.529	0.352	0	T cells and ILCs	Casp8
0	0.67389	0.342	0.165	0	T cells and ILCs	Traf1
0	2.17328	0.201	0.024	0	T cells and ILCs	Timp2
0	5.94313	0.18	0.003	0	T cells and ILCs	Gata3
0	0.58595	0.605	0.428	0	T cells and ILCs	Lonp2
0	0.577627	0.605	0.428	0	T cells and ILCs	Rictor
0	0.742235	0.448	0.271	0	T cells and ILCs	Snx4
0	0.608488	0.729	0.552	0	T cells and ILCs	Fryl
0	0.552357	0.746	0.57	0	T cells and ILCs	Arhgef1
0	1.1236	0.321	0.145	0	T cells and ILCs	Spata6
0	1.5084	0.285	0.109	0	T cells and ILCs	Zfp281
0	0.811133	0.41	0.234	0	T cells and ILCs	Scp2
0	0.537277	0.734	0.558	0	T cells and ILCs	Wapl
0	0.531035	0.675	0.5	0	T cells and ILCs	Mbd2
0	0.742888	0.483	0.308	0	T cells and ILCs	Asxl1
0	2.27913	0.217	0.042	0	T cells and ILCs	Acss2
0	1.41487	0.28	0.106	0	T cells and ILCs	Slc17a9
0	1.34777	0.295	0.121	0	T cells and ILCs	Hacd3
0	2.71606	0.203	0.03	0	T cells and ILCs	Sema4a
0	0.691354	0.448	0.275	0	T cells and ILCs	Mob3a
0	5.21005	0.177	0.004	0	T cells and ILCs	Gstp3
0	0.55283	0.69	0.517	0	T cells and ILCs	Ubac2
0	0.486962	0.761	0.589	0	T cells and ILCs	Atp5h
0	0.622674	0.518	0.346	0	T cells and ILCs	Atp13a3
0	5.77968	0.175	0.003	0	T cells and ILCs	Vipr1
0	0.644226	0.564	0.392	0	T cells and ILCs	Zswim6
0	1.75291	0.248	0.077	0	T cells and ILCs	Gm15472
0	0.964011	0.35	0.179	0	T cells and ILCs	Wwp1
0	5.98521	0.173	0.002	0	T cells and ILCs	Gm57004
0	1.22708	0.291	0.12	0	T cells and ILCs	Dyrk2
0	0.283958	0.639	0.469	0	T cells and ILCs	H2az1
0	2.69311	0.199	0.029	0	T cells and ILCs	Tent5c
0	1.175	0.313	0.143	0	T cells and ILCs	Washc3
0	0.835927	0.363	0.193	0	T cells and ILCs	Klf7
0	5.51561	0.184	0.014	0	T cells and ILCs	Ikzf2
0	0.624324	0.501	0.331	0	T cells and ILCs	Prrc2b
0	1.15314	0.307	0.137	0	T cells and ILCs	Rps6ka1
0	1.64936	0.251	0.081	0	T cells and ILCs	Camk2g
0	0.63383	0.455	0.286	0	T cells and ILCs	Crtc3
0	0.547203	0.561	0.392	0	T cells and ILCs	Tbl1x
0	1.12035	0.311	0.142	0	T cells and ILCs	Jmy
0	1.31326	0.283	0.114	0	T cells and ILCs	Pigx
0	0.688664	0.852	0.683	0	T cells and ILCs	Rpl22l1
0	1.04511	0.31	0.142	0	T cells and ILCs	Nck2
0	1.00545	0.339	0.171	0	T cells and ILCs	Cmas
0	1.08199	0.311	0.143	0	T cells and ILCs	Hk1
0	0.669642	0.85	0.682	0	T cells and ILCs	Clint1
0	0.400921	0.747	0.58	0	T cells and ILCs	Stat4
0	0.838759	0.425	0.258	0	T cells and ILCs	Trp53inp1
0	0.528178	0.626	0.459	0	T cells and ILCs	Nap1l4
0	0.883029	0.366	0.199	0	T cells and ILCs	Pdha1
0	0.705312	0.885	0.719	0	T cells and ILCs	Stk4
0	0.810591	0.533	0.367	0	T cells and ILCs	Rras2
0	0.590696	0.536	0.37	0	T cells and ILCs	Rcor1
0	1.41742	0.264	0.098	0	T cells and ILCs	Inpp1
0	0.762047	0.395	0.229	0	T cells and ILCs	Ncbp1
0	0.955655	0.318	0.152	0	T cells and ILCs	Gltp
0	2.65152	0.196	0.03	0	T cells and ILCs	Abhd8
0	1.43518	0.265	0.099	0	T cells and ILCs	Rnf166
0	1.27789	0.28	0.115	0	T cells and ILCs	Tmem9b
0	0.539596	0.926	0.761	0	T cells and ILCs	Ccnd3
0	0.59519	0.855	0.69	0	T cells and ILCs	Cox7a2l
0	2.64438	0.193	0.028	0	T cells and ILCs	Tbc1d2b
0	0.480915	0.581	0.416	0	T cells and ILCs	Cbx3
0	0.53922	0.421	0.256	0	T cells and ILCs	Herc6
0	0.502359	0.737	0.573	0	T cells and ILCs	Ncoa2
0	0.455689	0.812	0.648	0	T cells and ILCs	Itpr2
0	2.27051	0.202	0.038	0	T cells and ILCs	Gm30603
0	0.785954	0.392	0.228	0	T cells and ILCs	Dop1a
0	1.50643	0.25	0.086	0	T cells and ILCs	Sh3bp1
0	0.702771	0.604	0.44	0	T cells and ILCs	Klhl6
0	3.71528	0.178	0.014	0	T cells and ILCs	Prrg1
0	0.593808	0.546	0.383	0	T cells and ILCs	Heca
0	0.30378	0.54	0.377	0	T cells and ILCs	Mif
0	0.541885	0.89	0.727	0	T cells and ILCs	Arhgap45
0	2.97835	0.188	0.025	0	T cells and ILCs	Rab37
0	0.43817	0.61	0.447	0	T cells and ILCs	Chmp4b
0	0.598649	0.477	0.314	0	T cells and ILCs	Azi2
0	1.29609	0.293	0.13	0	T cells and ILCs	Ddit4
0	0.482724	0.566	0.403	0	T cells and ILCs	Park7
0	3.3268	0.181	0.019	0	T cells and ILCs	Vps26b
0	1.09725	0.298	0.136	0	T cells and ILCs	Dctn6
0	1.61342	0.24	0.078	0	T cells and ILCs	Cmc1
0	0.492862	0.693	0.531	0	T cells and ILCs	Dnm2
0	0.768065	0.465	0.304	0	T cells and ILCs	Mgat5
0	0.740069	0.885	0.724	0	T cells and ILCs	Nsd3
0	0.517147	0.857	0.696	0	T cells and ILCs	Nme2
0	1.25992	0.265	0.104	0	T cells and ILCs	Adamts10
0	1.97666	0.22	0.059	0	T cells and ILCs	Phf11c
0	2.13128	0.209	0.048	0	T cells and ILCs	Armc7
0	1.08208	0.295	0.134	0	T cells and ILCs	Lipa
0	0.527527	0.538	0.378	0	T cells and ILCs	H2aj
0	0.553958	0.548	0.388	0	T cells and ILCs	Pdcd6ip
0	1.75244	0.253	0.093	0	T cells and ILCs	Arsb
0	1.60335	0.254	0.094	0	T cells and ILCs	Lgals1
0	0.581047	0.483	0.323	0	T cells and ILCs	Emg1
0	0.448563	0.611	0.451	0	T cells and ILCs	Lrch3
0	0.269342	0.544	0.385	0	T cells and ILCs	Pkm
0	0.595098	0.532	0.373	0	T cells and ILCs	Flna
0	5.81473	0.162	0.003	0	T cells and ILCs	Gprin3
0	0.722323	0.285	0.126	0	T cells and ILCs	Glipr2
0	1.06663	0.346	0.187	0	T cells and ILCs	Igtp
0	0.936609	0.243	0.084	0	T cells and ILCs	Id2
0	0.404933	0.77	0.612	0	T cells and ILCs	Pip4k2a
0	0.877419	0.343	0.185	0	T cells and ILCs	Calcrl
0	0.500587	0.517	0.359	0	T cells and ILCs	Slc44a2
0	1.19746	0.264	0.106	0	T cells and ILCs	Ap3s1
0	4.97777	0.163	0.005	0	T cells and ILCs	Sytl2
0	1.41391	0.246	0.088	0	T cells and ILCs	Erich1
0	0.846608	0.319	0.161	0	T cells and ILCs	Ccpg1
0	1.80345	0.223	0.065	0	T cells and ILCs	Golm1
0	0.662934	0.428	0.27	0	T cells and ILCs	Rmnd5a
0	0.588294	0.484	0.326	0	T cells and ILCs	Eif4ebp2
0	0.675907	0.401	0.244	0	T cells and ILCs	Desi2
0	0.429718	0.644	0.487	0	T cells and ILCs	Spcs2
0	0.462689	0.658	0.501	0	T cells and ILCs	Cbl
0	0.495736	0.776	0.619	0	T cells and ILCs	Eif3e
0	1.96895	0.214	0.057	0	T cells and ILCs	Mfsd6
0	0.792643	0.366	0.209	0	T cells and ILCs	Slc25a12
0	0.595622	0.43	0.273	0	T cells and ILCs	Ctse
0	0.750774	0.956	0.799	0	T cells and ILCs	Ablim1
0	1.33405	0.261	0.105	0	T cells and ILCs	Nfatc2
0	0.532984	0.542	0.386	0	T cells and ILCs	Nin
0	1.71522	0.216	0.06	0	T cells and ILCs	Uck2
0	0.686547	0.379	0.223	0	T cells and ILCs	Sun2
0	1.15499	0.283	0.127	0	T cells and ILCs	Cdipt
0	0.348861	0.714	0.558	0	T cells and ILCs	Gimap8
0	0.471671	0.853	0.698	0	T cells and ILCs	Pnrc1
0	1.18694	0.281	0.126	0	T cells and ILCs	Usp28
0	4.08798	0.165	0.01	0	T cells and ILCs	Rab11fip4
0	0.940784	0.3	0.145	0	T cells and ILCs	Pacsin1
0	0.433486	0.606	0.451	0	T cells and ILCs	Lbr
0	0.463158	0.659	0.505	0	T cells and ILCs	Tpp2
0	0.210869	0.772	0.618	0	T cells and ILCs	ENSMUSG00000121501
0	0.492751	0.658	0.504	0	T cells and ILCs	Ppp2r5c
0	0.486545	0.531	0.377	0	T cells and ILCs	Ubn1
0	3.76219	0.165	0.011	0	T cells and ILCs	Abcb9
0	1.92847	0.214	0.06	0	T cells and ILCs	Cyth3
0	0.780195	0.362	0.208	0	T cells and ILCs	Exoc6b
0	2.23778	0.196	0.043	0	T cells and ILCs	Cdc14b
0	0.679978	0.392	0.239	0	T cells and ILCs	Ldb1
0	0.770001	0.354	0.201	0	T cells and ILCs	Mitd1
0	0.649031	0.412	0.259	0	T cells and ILCs	Ndufa10
0	0.511182	0.833	0.68	0	T cells and ILCs	Anp32a
0	0.500061	0.638	0.486	0	T cells and ILCs	Epb41
0	0.56598	0.452	0.3	0	T cells and ILCs	Akr1b3
0	1.15294	0.267	0.115	0	T cells and ILCs	Tbcel
0	0.570229	0.461	0.309	0	T cells and ILCs	Rnf167
0	0.433019	0.752	0.6	0	T cells and ILCs	Arid4a
0	0.486313	0.436	0.284	0	T cells and ILCs	Foxn2
0	0.942621	0.311	0.159	0	T cells and ILCs	S100a13
0	0.938208	0.311	0.159	0	T cells and ILCs	Pstpip1
0	0.286286	0.513	0.362	0	T cells and ILCs	Ifi213
0	0.5762	0.889	0.738	0	T cells and ILCs	Apbb1ip
0	2.63306	0.183	0.032	0	T cells and ILCs	Elovl6
0	0.357138	0.522	0.372	0	T cells and ILCs	Nop58
0	1.2141	0.274	0.124	0	T cells and ILCs	Ptpn7
0	0.590656	0.537	0.387	0	T cells and ILCs	Trpc4ap
0	0.407036	0.732	0.582	0	T cells and ILCs	Eef1d
0	0.424083	0.634	0.484	0	T cells and ILCs	Tle4
0	0.574526	0.501	0.351	0	T cells and ILCs	Rfx3
0	0.742622	0.355	0.205	0	T cells and ILCs	Agpat3
0	0.707452	0.38	0.23	0	T cells and ILCs	Wdr89
0	0.616559	0.419	0.269	0	T cells and ILCs	Nt5c
0	0.386914	0.457	0.308	0	T cells and ILCs	Rab8b
0	1.05376	0.28	0.131	0	T cells and ILCs	Gm12216
0	0.793356	0.935	0.786	0	T cells and ILCs	Ssh2
0	0.930028	0.269	0.12	0	T cells and ILCs	Arhgap31
0	0.633654	0.38	0.231	0	T cells and ILCs	Atic
0	3.03404	0.172	0.023	0	T cells and ILCs	Hnrnpll
0	0.595979	0.429	0.28	0	T cells and ILCs	Ppp1r13b
0	0.458575	0.812	0.664	0	T cells and ILCs	Eif3h
0	0.686396	0.395	0.247	0	T cells and ILCs	Acsl4
0	4.01943	0.155	0.007	0	T cells and ILCs	Cst7
0	0.80542	0.363	0.215	0	T cells and ILCs	Rbm38
0	0.496242	0.482	0.334	0	T cells and ILCs	Tbrg1
0	0.585996	0.422	0.274	0	T cells and ILCs	Atxn10
0	0.417213	0.556	0.409	0	T cells and ILCs	Atp5j2
0	0.412741	0.788	0.641	0	T cells and ILCs	Rab2a
0	0.337753	0.532	0.385	0	T cells and ILCs	Nme1
0	1.22964	0.256	0.109	0	T cells and ILCs	Itpk1
0	0.517015	0.508	0.361	0	T cells and ILCs	Sugt1
0	0.630732	0.397	0.25	0	T cells and ILCs	Ndufv3
0	0.635518	0.433	0.286	0	T cells and ILCs	Med14
0	0.372008	0.568	0.421	0	T cells and ILCs	Nop10
0	0.844042	0.693	0.546	0	T cells and ILCs	Bcl2
0	0.37239	0.644	0.498	0	T cells and ILCs	Smyd3
0	0.536438	0.441	0.295	0	T cells and ILCs	H13
0	0.537447	0.461	0.315	0	T cells and ILCs	Zyg11b
0	0.667559	0.933	0.787	0	T cells and ILCs	Myl6
0	6.17414	0.148	0.002	0	T cells and ILCs	Slc28a2b
0	4.00909	0.156	0.01	0	T cells and ILCs	A630023P12Rik
0	0.515294	0.473	0.327	0	T cells and ILCs	Raly
0	0.722831	0.348	0.202	0	T cells and ILCs	Tnfaip8l2
0	0.591027	0.415	0.269	0	T cells and ILCs	Atp6v1d
0	0.393694	0.621	0.476	0	T cells and ILCs	Trpm7
0	1.06245	0.271	0.126	0	T cells and ILCs	Agap2
0	0.426892	0.656	0.511	0	T cells and ILCs	Gsk3b
0	1.79516	0.201	0.056	0	T cells and ILCs	Cbr1
0	0.372328	0.612	0.467	0	T cells and ILCs	Rbms1
0	0.51012	0.484	0.339	0	T cells and ILCs	Aqr
0	0.557665	0.417	0.272	0	T cells and ILCs	Nt5dc1
0	0.551613	0.418	0.273	0	T cells and ILCs	Kif2a
0	2.64455	0.168	0.024	0	T cells and ILCs	Pam
0	0.332524	0.525	0.381	0	T cells and ILCs	Mdn1
0	0.870522	0.326	0.182	0	T cells and ILCs	Orai1
0	0.826474	0.339	0.195	0	T cells and ILCs	Reps1
0	1.08711	0.21	0.066	0	T cells and ILCs	Itm2c
0	4.1364	0.155	0.011	0	T cells and ILCs	Abcb1a
0	0.387069	0.555	0.412	0	T cells and ILCs	Fkbp3
0	0.433972	0.616	0.473	0	T cells and ILCs	S100a10
0	0.662787	0.38	0.237	0	T cells and ILCs	Esyt1
0	0.828652	0.958	0.815	0	T cells and ILCs	Ikzf1
0	0.624019	0.401	0.258	0	T cells and ILCs	Zbtb1
0	1.10906	0.257	0.114	0	T cells and ILCs	Acaa2
0	0.48038	0.457	0.314	0	T cells and ILCs	Slk
0	5.66781	0.145	0.002	0	T cells and ILCs	Pde11a
0	0.920182	0.243	0.1	0	T cells and ILCs	Rap2b
0	0.889691	0.308	0.165	0	T cells and ILCs	Rai1
0	0.367131	0.57	0.427	0	T cells and ILCs	Tbc1d10c
0	1.34015	0.228	0.086	0	T cells and ILCs	Slc20a1
0	0.387736	0.534	0.392	0	T cells and ILCs	Gspt1
0	0.835449	0.302	0.16	0	T cells and ILCs	Dcaf6
0	0.324288	0.498	0.357	0	T cells and ILCs	Cflar
0	3.0129	0.161	0.02	0	T cells and ILCs	Oprm1
0	1.30951	0.229	0.088	0	T cells and ILCs	Gm19585
0	2.46267	0.173	0.032	0	T cells and ILCs	2810001G20Rik
0	0.37115	0.591	0.45	0	T cells and ILCs	Ndufa13
0	0.496787	0.418	0.277	0	T cells and ILCs	Lgals9
0	1.37882	0.261	0.121	0	T cells and ILCs	St8sia6
0	0.513272	0.883	0.743	0	T cells and ILCs	Pak2
0	0.80249	0.315	0.175	0	T cells and ILCs	Pknox1
0	0.371283	0.828	0.688	0	T cells and ILCs	Myl12b
0	0.551053	0.919	0.779	0	T cells and ILCs	Sh3kbp1
0	0.461488	0.404	0.265	0	T cells and ILCs	Slc25a4
0	0.765466	0.317	0.178	0	T cells and ILCs	Churc1
0	3.16585	0.154	0.015	0	T cells and ILCs	Gpr68
0	0.385424	0.598	0.459	0	T cells and ILCs	Cdc37
0	0.448065	0.48	0.341	0	T cells and ILCs	H2-T22
0	0.436696	0.707	0.569	0	T cells and ILCs	Txnip
0	0.411379	0.897	0.759	0	T cells and ILCs	Dnaja1
0	2.84996	0.163	0.025	0	T cells and ILCs	Rcan3
0	0.702845	0.326	0.188	0	T cells and ILCs	Pop5
0	1.00323	0.252	0.114	0	T cells and ILCs	Pld3
0	1.43755	0.214	0.076	0	T cells and ILCs	Zfp827
0	0.689999	0.393	0.255	0	T cells and ILCs	Wwox
0	0.349828	0.528	0.39	0	T cells and ILCs	Rdx
0	4.70019	0.144	0.006	0	T cells and ILCs	Auts2
0	0.618986	0.407	0.269	0	T cells and ILCs	Hbs1l
0	0.44707	0.469	0.331	0	T cells and ILCs	Sp4
0	0.43962	0.517	0.38	0	T cells and ILCs	Tmem59
0	0.272943	0.4	0.263	0	T cells and ILCs	Gbp4
0	1.62714	0.202	0.065	0	T cells and ILCs	Ssbp4
0	0.949216	0.276	0.139	0	T cells and ILCs	Siah1a
0	1.9561	0.18	0.043	0	T cells and ILCs	Cdon
0	0.258645	0.657	0.52	0	T cells and ILCs	Ddx21
0	2.72984	0.16	0.023	0	T cells and ILCs	Tbxa2r
0	1.4285	0.23	0.093	0	T cells and ILCs	Stat5a
0	0.524805	0.435	0.298	0	T cells and ILCs	Kidins220
0	0.364713	0.487	0.35	0	T cells and ILCs	Rsl1d1
0	0.550092	0.424	0.287	0	T cells and ILCs	Dtx3l
0	0.946915	0.271	0.135	0	T cells and ILCs	Fbxo28
0	2.13134	0.179	0.043	0	T cells and ILCs	Unc5cl
0	0.435255	0.488	0.352	0	T cells and ILCs	Pura
0	0.705551	0.344	0.208	0	T cells and ILCs	Twf2
0	0.37937	0.585	0.449	0	T cells and ILCs	Numa1
0	0.556856	0.428	0.293	0	T cells and ILCs	Nab1
0	0.286317	0.609	0.474	0	T cells and ILCs	Rac1
0	0.434442	0.495	0.36	0	T cells and ILCs	Snrpf
0	1.08666	0.247	0.112	0	T cells and ILCs	Irf2bpl
0	0.749793	0.334	0.199	0	T cells and ILCs	Hdac7
0	0.636669	0.372	0.237	0	T cells and ILCs	Tagap
0	0.371646	0.561	0.427	0	T cells and ILCs	Rabac1
0	0.921316	0.277	0.143	0	T cells and ILCs	Atp6v0a2
0	0.755387	0.322	0.188	0	T cells and ILCs	Arid5a
0	0.436242	0.463	0.329	0	T cells and ILCs	Srp9
0	3.03857	0.152	0.018	0	T cells and ILCs	Sit1
0	0.932847	0.271	0.137	0	T cells and ILCs	Pitpnm2
0	1.92385	0.177	0.043	0	T cells and ILCs	Impdh1
0	1.50722	0.209	0.075	0	T cells and ILCs	Flt3l
0	0.385369	0.532	0.398	0	T cells and ILCs	Helz
0	0.334232	0.63	0.496	0	T cells and ILCs	Trip11
0	4.63229	0.14	0.006	0	T cells and ILCs	Ly6c1
0	0.508517	0.422	0.288	0	T cells and ILCs	Gpsm3
0	0.831322	0.293	0.159	0	T cells and ILCs	Phtf1
0	3.55855	0.148	0.014	0	T cells and ILCs	Bend4
0	0.799798	0.301	0.167	0	T cells and ILCs	Zfp260
0	0.801546	0.295	0.161	0	T cells and ILCs	Ttc13
0	0.429921	0.816	0.682	0	T cells and ILCs	Septin7
0	0.437465	0.862	0.729	0	T cells and ILCs	Tln1
0	1.6871	0.194	0.061	0	T cells and ILCs	Slc25a40
0	1.54823	0.197	0.064	0	T cells and ILCs	Sntb2
0	0.371242	0.538	0.405	0	T cells and ILCs	Chordc1
0	1.05481	0.246	0.113	0	T cells and ILCs	Bcl9l
0	0.369531	0.49	0.357	0	T cells and ILCs	Ddx10
0	0.390619	0.838	0.705	0	T cells and ILCs	Tgfbr2
0	0.461344	0.429	0.296	0	T cells and ILCs	Xrcc4
0	0.310963	0.578	0.445	0	T cells and ILCs	Cox7b
0	0.190608	0.641	0.509	0	T cells and ILCs	Sec61b
0	2.84003	0.157	0.025	0	T cells and ILCs	Chn2
0	0.687722	0.262	0.13	0	T cells and ILCs	Spint2
0	3.10978	0.149	0.017	0	T cells and ILCs	Igflr1
0	1.11171	0.973	0.841	0	T cells and ILCs	Rapgef6
0	1.01818	0.249	0.117	0	T cells and ILCs	Cox10
0	0.476711	0.316	0.184	0	T cells and ILCs	Slfn5
0	0.341008	0.516	0.384	0	T cells and ILCs	Atp5g1
0	0.899094	0.271	0.139	0	T cells and ILCs	Tmc6
0	0.364479	0.616	0.484	0	T cells and ILCs	Tasor2
0	1.29147	0.216	0.084	0	T cells and ILCs	Ccdc85b
0	3.05422	0.153	0.021	0	T cells and ILCs	A430093F15Rik
0	0.482318	0.394	0.262	0	T cells and ILCs	Dkc1
0	0.871211	0.283	0.151	0	T cells and ILCs	Gab3
0	0.350017	0.586	0.454	0	T cells and ILCs	G3bp2
0	0.660728	0.34	0.209	0	T cells and ILCs	Ngly1
0	0.326109	0.64	0.509	0	T cells and ILCs	Eif3m
0	0.696987	0.329	0.198	0	T cells and ILCs	Abhd2
0	4.79963	0.135	0.004	0	T cells and ILCs	Crtam
0	2.55099	0.158	0.027	0	T cells and ILCs	Dse
0	4.29053	0.137	0.006	0	T cells and ILCs	F2rl1
0	0.34272	0.51	0.379	0	T cells and ILCs	Pacs1
0	0.659254	0.341	0.211	0	T cells and ILCs	Tuba4a
0	0.675257	0.34	0.21	0	T cells and ILCs	Dtnb
0	0.778563	0.308	0.178	0	T cells and ILCs	Slc30a7
0	1.07764	0.238	0.108	0	T cells and ILCs	Slc37a3
0	0.911836	0.244	0.114	0	T cells and ILCs	Zyx
0	0.513694	0.4	0.27	0	T cells and ILCs	Ankrd10
0	0.863896	0.258	0.128	0	T cells and ILCs	Egln1
0	2.36855	0.161	0.031	0	T cells and ILCs	4930581F22Rik
0	0.216702	0.311	0.181	0	T cells and ILCs	Cyria
0	0.369963	0.755	0.625	0	T cells and ILCs	Hectd1
0	0.318585	0.677	0.547	0	T cells and ILCs	Mia2
0	0.392421	0.485	0.355	0	T cells and ILCs	Atp5mpl
0	0.427664	0.822	0.692	0	T cells and ILCs	Top2b
0	3.96407	0.139	0.009	0	T cells and ILCs	Dok2
0	1.15637	0.224	0.094	0	T cells and ILCs	Rrp1b
0	2.2133	0.172	0.042	0	T cells and ILCs	Abcb1b
0	0.460903	0.574	0.444	0	T cells and ILCs	Rasa1
0	1.11003	0.235	0.106	0	T cells and ILCs	Arhgap1
0	0.358931	0.63	0.501	0	T cells and ILCs	Xrn1
0	1.17746	0.232	0.103	0	T cells and ILCs	Pgs1
0	0.426586	0.446	0.317	0	T cells and ILCs	Spcs1
0	1.51698	0.196	0.067	0	T cells and ILCs	Arhgap39
0	0.357092	0.6	0.471	0	T cells and ILCs	Mark2
0	0.609351	0.363	0.234	0	T cells and ILCs	Trim56
0	0.805304	0.273	0.145	0	T cells and ILCs	Gpatch4
0	0.626658	0.339	0.211	0	T cells and ILCs	Edem1
0	0.358288	0.515	0.387	0	T cells and ILCs	Cd164
0	0.336951	0.602	0.474	0	T cells and ILCs	Trp53
0	0.326322	0.779	0.651	0	T cells and ILCs	Tnrc6c
0	0.342217	0.477	0.349	0	T cells and ILCs	Bnip3l
0	0.546163	0.375	0.247	0	T cells and ILCs	Snhg1
0	0.336934	0.697	0.569	0	T cells and ILCs	Ogt
0	0.490096	0.243	0.116	0	T cells and ILCs	Isg15
0	0.312133	0.644	0.517	0	T cells and ILCs	Add1
0	1.16244	0.222	0.095	0	T cells and ILCs	Smurf1
0	0.852076	0.233	0.106	0	T cells and ILCs	Glipr1
0	0.439609	0.872	0.745	0	T cells and ILCs	Birc6
0	0.353443	0.793	0.666	0	T cells and ILCs	Il2rg
0	0.599632	0.36	0.233	0	T cells and ILCs	Actr10
0	0.339702	0.54	0.414	0	T cells and ILCs	Man1a2
0	0.774982	0.278	0.152	0	T cells and ILCs	Snrk
0	0.43379	0.431	0.305	0	T cells and ILCs	Atp5g3
0	0.313372	0.529	0.403	0	T cells and ILCs	Nop56
0	0.774233	0.318	0.192	0	T cells and ILCs	Dennd4c
0	1.38381	0.174	0.048	0	T cells and ILCs	Igf1r
0	0.292048	0.664	0.538	0	T cells and ILCs	Syncrip
0	0.298181	0.69	0.564	0	T cells and ILCs	Smc6
0	5.53146	0.128	0.002	0	T cells and ILCs	Gm20069
0	0.981732	0.247	0.121	0	T cells and ILCs	Slc35b3
0	0.43179	0.433	0.307	0	T cells and ILCs	Tmed9
0	0.916235	0.249	0.123	0	T cells and ILCs	Yeats2
0	0.281759	0.696	0.57	0	T cells and ILCs	Smc1a
0	1.80744	0.176	0.051	0	T cells and ILCs	Capn2
0	0.32414	0.761	0.636	0	T cells and ILCs	Cnot6l
0	0.956609	0.234	0.109	0	T cells and ILCs	Gbp6
0	1.61468	0.183	0.058	0	T cells and ILCs	Lrrc1
0	1.52167	0.183	0.058	0	T cells and ILCs	Sgk1
0	1.20372	0.215	0.09	0	T cells and ILCs	Zfp386
0	4.49787	0.129	0.004	0	T cells and ILCs	Ar
0	0.27283	0.583	0.458	0	T cells and ILCs	Cct6a
0	0.547413	0.335	0.211	0	T cells and ILCs	Jakmip1
0	3.5113	0.136	0.012	0	T cells and ILCs	Tet1
0	0.628348	0.627	0.503	0	T cells and ILCs	Slamf6
0	2.03812	0.162	0.038	0	T cells and ILCs	Rab6b
0	5.70388	0.127	0.003	0	T cells and ILCs	Cxcr6
0	0.404238	0.374	0.25	0	T cells and ILCs	Pfkp
0	0.218521	0.872	0.748	0	T cells and ILCs	Itm2b
0	1.45315	0.185	0.061	0	T cells and ILCs	Xlr4b
0	1.03043	0.241	0.117	0	T cells and ILCs	Cnst
0	3.0986	0.145	0.021	0	T cells and ILCs	P2rx7
0	0.320175	0.557	0.434	0	T cells and ILCs	Larp1
0	0.834614	0.338	0.215	0	T cells and ILCs	Ttc39b
0	0.667762	0.3	0.177	0	T cells and ILCs	Tspan5
0	0.407768	0.429	0.306	0	T cells and ILCs	Synj2bp
0	0.462839	0.908	0.785	0	T cells and ILCs	Rac2
0	0.272046	0.687	0.565	0	T cells and ILCs	Ywhab
0	0.797874	0.33	0.208	0	T cells and ILCs	Cd82
0	0.957779	0.275	0.153	0	T cells and ILCs	Irgm2
0	0.584026	0.334	0.212	0	T cells and ILCs	Mtmr12
0	3.48045	0.134	0.012	0	T cells and ILCs	Kcnmb4
0	0.361408	0.5	0.378	0	T cells and ILCs	Fam13b
0	0.233148	0.573	0.451	0	T cells and ILCs	Ppp4r2
0	1.74975	0.169	0.048	0	T cells and ILCs	Hdhd5
0	0.22048	0.787	0.666	0	T cells and ILCs	Stat1
0	1.06195	0.217	0.096	0	T cells and ILCs	Klhl9
0	1.1991	0.211	0.09	0	T cells and ILCs	Dbf4
0	0.224103	0.748	0.627	0	T cells and ILCs	Selenow
0	1.61771	0.178	0.057	0	T cells and ILCs	Tnfrsf26
0	0.915246	0.24	0.119	0	T cells and ILCs	Smad3
0	0.261011	0.633	0.512	0	T cells and ILCs	Dad1
0	0.489525	0.379	0.258	0	T cells and ILCs	Atad2
0	4.42689	0.127	0.006	0	T cells and ILCs	Celsr1
0	0.328786	0.78	0.659	0	T cells and ILCs	Csnk1a1
0	0.565143	0.351	0.23	0	T cells and ILCs	Idnk
0	0.293937	0.564	0.443	0	T cells and ILCs	Ankib1
0	1.27658	0.191	0.071	0	T cells and ILCs	Ifih1
0	4.46111	0.127	0.007	0	T cells and ILCs	Sfmbt2
0	0.67607	0.319	0.199	0	T cells and ILCs	Mindy3
0	0.359538	0.492	0.372	0	T cells and ILCs	Usp47
0	5.50266	0.122	0.002	0	T cells and ILCs	Tmie
0	4.00911	0.128	0.008	0	T cells and ILCs	Rtn4rl1
0	0.260149	0.589	0.469	0	T cells and ILCs	Psmb3
0	0.736496	0.28	0.161	0	T cells and ILCs	Scamp3
0	0.2373	0.669	0.55	0	T cells and ILCs	Atp5c1
0	0.510161	0.376	0.257	0	T cells and ILCs	Commd8
0	0.208019	0.721	0.602	0	T cells and ILCs	Rasa3
0	0.301128	0.421	0.302	0	T cells and ILCs	Ifnar2
0	0.337938	0.568	0.449	0	T cells and ILCs	Cdkn1b
0	0.339151	0.464	0.346	0	T cells and ILCs	Adss
0	0.458841	0.404	0.286	0	T cells and ILCs	Phc3
0	0.364331	0.528	0.41	0	T cells and ILCs	Elf4
0	1.07337	0.225	0.107	0	T cells and ILCs	Prkag2
0	1.11303	0.203	0.085	0	T cells and ILCs	Dusp5
0	0.409642	0.382	0.264	0	T cells and ILCs	Nasp
0	0.251197	0.519	0.401	0	T cells and ILCs	Mdh2
0	0.31632	0.372	0.254	0	T cells and ILCs	Bst2
0	6.12819	0.119	0.001	0	T cells and ILCs	Gm39323
0	0.74578	0.938	0.82	0	T cells and ILCs	Myh9
0	0.307536	0.319	0.201	0	T cells and ILCs	Tuba1a
0	0.507092	0.406	0.289	0	T cells and ILCs	Stim2
0	1.67661	0.169	0.052	0	T cells and ILCs	Zfpm1
0	0.546949	0.324	0.207	0	T cells and ILCs	Aprt
0	0.714637	0.266	0.149	0	T cells and ILCs	Mpp7
0	1.75848	0.163	0.046	0	T cells and ILCs	Ccdc88b
0	2.39633	0.145	0.028	0	T cells and ILCs	AW011738
0	1.04124	0.215	0.098	0	T cells and ILCs	Nt5c3b
0	0.37212	0.858	0.741	0	T cells and ILCs	Nsa2
0	0.258882	0.674	0.557	0	T cells and ILCs	Usp25
0	0.284459	0.644	0.527	0	T cells and ILCs	Wdr33
0	0.552091	0.347	0.23	0	T cells and ILCs	Bcor
0	0.54765	0.929	0.813	0	T cells and ILCs	Ncor1
0	0.51199	0.327	0.211	0	T cells and ILCs	Fut8
0	0.688466	0.277	0.161	0	T cells and ILCs	Ttc27
0	1.24114	0.17	0.054	0	T cells and ILCs	Iigp1
0	0.871752	0.202	0.086	0	T cells and ILCs	Fas
0	3.92052	0.126	0.01	0	T cells and ILCs	Rarg
0	2.19656	0.146	0.03	0	T cells and ILCs	Tnfsf10
0	0.297395	0.44	0.324	0	T cells and ILCs	Fbl
0	0.285769	0.616	0.5	0	T cells and ILCs	Tnrc6a
0	0.279879	0.673	0.557	0	T cells and ILCs	Herc1
0	0.301134	0.605	0.489	0	T cells and ILCs	Asxl2
0	1.04202	0.215	0.099	0	T cells and ILCs	Arhgap5
0	0.258998	0.651	0.535	0	T cells and ILCs	Psma2
0	0.394001	0.893	0.777	0	T cells and ILCs	Tnrc6b
0	0.371365	0.347	0.231	0	T cells and ILCs	Zbp1
0	0.206263	0.561	0.446	0	T cells and ILCs	Vasp
0	0.299673	0.524	0.409	0	T cells and ILCs	Zfp652
0	0.511644	0.337	0.222	0	T cells and ILCs	Thoc7
0	0.742473	0.26	0.145	0	T cells and ILCs	Gtpbp1
0	6.03499	0.117	0.002	0	T cells and ILCs	Lcn4
0	1.22922	0.197	0.082	0	T cells and ILCs	Mrps6
0	0.262509	0.675	0.56	0	T cells and ILCs	Sp3
0	0.28076	0.513	0.398	0	T cells and ILCs	Cdc42se1
0	0.371222	0.419	0.304	0	T cells and ILCs	Nck1
0	0.632075	0.29	0.175	0	T cells and ILCs	Rufy2
0	4.99627	0.118	0.003	0	T cells and ILCs	Gm47015
0	0.261721	0.474	0.359	0	T cells and ILCs	Gpx4
0	0.337986	0.477	0.362	0	T cells and ILCs	Fam120a
0	0.247152	0.443	0.328	0	T cells and ILCs	Nolc1
0	0.304369	0.475	0.36	0	T cells and ILCs	Hdac8
0	0.630294	0.282	0.167	0	T cells and ILCs	Prps2
0	0.732757	0.258	0.144	0	T cells and ILCs	Arl2bp
0	1.84758	0.16	0.046	0	T cells and ILCs	Atn1
0	0.948015	0.22	0.106	0	T cells and ILCs	Fam53b
0	0.241499	0.611	0.497	0	T cells and ILCs	Cab39
0	0.255382	0.61	0.496	0	T cells and ILCs	Ubxn4
0	0.310917	0.832	0.718	0	T cells and ILCs	Uqcrh
0	0.279735	0.671	0.557	0	T cells and ILCs	Nufip2
0	0.889019	0.209	0.095	0	T cells and ILCs	Ifit1bl1
0	0.514484	0.344	0.23	0	T cells and ILCs	Rnf38
0	0.282874	0.555	0.442	0	T cells and ILCs	Csnk1g1
0	0.605568	0.276	0.163	0	T cells and ILCs	Ppat
0	1.2802	0.195	0.082	0	T cells and ILCs	Rcbtb2
0	1.27082	0.189	0.076	0	T cells and ILCs	Dpcd
0	0.249989	0.749	0.636	0	T cells and ILCs	Gas5
0	0.640002	0.31	0.197	0	T cells and ILCs	Bcl2l11
0	0.316275	0.393	0.28	0	T cells and ILCs	Dnmt1
0	0.276741	0.607	0.494	0	T cells and ILCs	Ccm2
0	0.365083	0.873	0.76	0	T cells and ILCs	Rpl36al
0	0.171732	0.817	0.704	0	T cells and ILCs	Psme1
0	0.459849	0.346	0.233	0	T cells and ILCs	Prmt3
0	0.257612	0.571	0.458	0	T cells and ILCs	Smc3
0	0.329603	0.467	0.355	0	T cells and ILCs	Tomm7
0	0.861761	0.232	0.12	0	T cells and ILCs	Ddb2
0	0.684469	0.266	0.154	0	T cells and ILCs	Ptpn12
0	0.636254	0.318	0.206	0	T cells and ILCs	Fkbp5
0	1.76704	0.155	0.043	0	T cells and ILCs	Slc16a1
0	5.55008	0.114	0.002	0	T cells and ILCs	Klhl3
0	0.135821	0.218	0.106	0	T cells and ILCs	Ifit2
0	0.518525	0.351	0.239	0	T cells and ILCs	Dap3
0	0.220733	0.776	0.664	0	T cells and ILCs	Fubp1
0	0.374041	0.377	0.265	0	T cells and ILCs	Eno1
0	0.510567	0.312	0.2	0	T cells and ILCs	Thumpd1
0	0.329014	0.473	0.361	0	T cells and ILCs	Map3k3
0	1.14461	0.174	0.062	0	T cells and ILCs	Lgals3bp
0	0.262454	0.499	0.387	0	T cells and ILCs	Tbca
0	0.218035	0.569	0.457	0	T cells and ILCs	Atp5j
0	0.197702	0.547	0.436	0	T cells and ILCs	Sri
0	0.412977	0.524	0.413	0	T cells and ILCs	Klf6
0	0.61282	0.275	0.164	0	T cells and ILCs	Mtap
0	0.802291	0.195	0.084	0	T cells and ILCs	Tgtp1
0	5.32375	0.113	0.002	0	T cells and ILCs	Axin2
0	0.540843	0.161	0.05	0	T cells and ILCs	Tbc1d4
0	0.351487	0.421	0.31	0	T cells and ILCs	Gimap5
0	0.375146	0.97	0.859	0	T cells and ILCs	Ets1
0	0.281789	0.746	0.635	0	T cells and ILCs	Arhgef3
0	0.256904	0.625	0.514	0	T cells and ILCs	Pcbp2
0	0.253699	0.765	0.654	0	T cells and ILCs	Tnks2
0	0.223531	0.801	0.691	0	T cells and ILCs	Zfp292
0	0.303633	0.557	0.447	0	T cells and ILCs	Il21r
0	0.237248	0.535	0.425	0	T cells and ILCs	Lsm4
0	0.554021	0.27	0.16	0	T cells and ILCs	Tgtp2
0	0.52932	0.326	0.216	0	T cells and ILCs	Dnmt3a
0	1.02211	0.201	0.091	0	T cells and ILCs	Txndc15
0	0.87056	0.223	0.113	0	T cells and ILCs	Mink1
0	2.65489	0.129	0.019	0	T cells and ILCs	Bdh1
0	2.15266	0.141	0.031	0	T cells and ILCs	Rcn1
0	0.3297	0.473	0.363	0	T cells and ILCs	Akna
0	0.437323	0.383	0.273	0	T cells and ILCs	Spen
0	0.288957	0.509	0.399	0	T cells and ILCs	Nr2c2
0	0.287037	0.483	0.373	0	T cells and ILCs	Taf1d
0	0.513467	0.294	0.184	0	T cells and ILCs	Stxbp5
0	0.345049	0.46	0.351	0	T cells and ILCs	Mcmbp
0	0.260892	0.503	0.394	0	T cells and ILCs	Cct7
0	1.85024	0.151	0.042	0	T cells and ILCs	Kremen1
0	0.28468	0.495	0.386	0	T cells and ILCs	Bcas3
0	0.252614	0.78	0.671	0	T cells and ILCs	Fam172a
0	0.28272	0.515	0.406	0	T cells and ILCs	Ndufs4
0	0.569074	0.282	0.173	0	T cells and ILCs	Msh2
0	0.294835	0.475	0.366	0	T cells and ILCs	Rasgrp2
0	0.232213	0.859	0.75	0	T cells and ILCs	Dock8
0	0.284421	0.621	0.512	0	T cells and ILCs	Oga
0	0.402524	0.404	0.296	0	T cells and ILCs	Il17ra
0	0.277942	0.542	0.434	0	T cells and ILCs	Sec63
0	3.84035	0.116	0.008	0	T cells and ILCs	Gm19705
0	0.549977	0.33	0.222	0	T cells and ILCs	Crbn
0	0.583048	0.269	0.161	0	T cells and ILCs	AI467606
0	0.634506	0.274	0.166	0	T cells and ILCs	Ndfip2
0	0.53492	0.315	0.207	0	T cells and ILCs	Ide
0	0.339411	0.443	0.335	0	T cells and ILCs	Dmtf1
0	0.397875	0.37	0.262	0	T cells and ILCs	Cyth4
0	0.252685	0.454	0.347	0	T cells and ILCs	Uqcrq
0	0.359334	0.406	0.299	0	T cells and ILCs	Shoc2
0	0.661301	0.262	0.155	0	T cells and ILCs	Fam117a
0	0.775865	0.231	0.124	0	T cells and ILCs	Fhit
0	0.809426	0.225	0.118	0	T cells and ILCs	Tshz1
0	1.18688	0.188	0.081	0	T cells and ILCs	Shld1
0	0.231659	0.614	0.507	0	T cells and ILCs	Celf1
0	0.291439	0.587	0.48	0	T cells and ILCs	Uba52
0	0.214496	0.719	0.612	0	T cells and ILCs	Senp6
0	0.412417	0.345	0.238	0	T cells and ILCs	Mthfd1l
0	0.221218	0.696	0.589	0	T cells and ILCs	Ascc3
0	0.259417	0.66	0.553	0	T cells and ILCs	Prkar1a
0	0.414249	0.383	0.276	0	T cells and ILCs	Dennd1c
0	0.243588	0.673	0.567	0	T cells and ILCs	Cyld
0	0.327565	0.466	0.36	0	T cells and ILCs	Virma
0	0.444165	0.343	0.237	0	T cells and ILCs	Tent4b
0	0.470463	0.333	0.227	0	T cells and ILCs	Hectd4
0	1.45487	0.167	0.061	0	T cells and ILCs	Ccs
0	0.312889	0.428	0.322	0	T cells and ILCs	Dars
0	0.58643	0.284	0.178	0	T cells and ILCs	Mrpl9
0	0.434773	0.359	0.253	0	T cells and ILCs	Ppp6r1
0	0.394469	0.374	0.268	0	T cells and ILCs	Nudt21
0	0.525919	0.297	0.191	0	T cells and ILCs	Hdac2
0	0.752598	0.243	0.137	0	T cells and ILCs	Lasp1
0	0.547645	0.293	0.187	0	T cells and ILCs	Sh3gl1
0	0.417741	0.392	0.287	0	T cells and ILCs	Rbl2
0	1.26818	0.165	0.06	0	T cells and ILCs	Rnasel
0	0.996501	0.196	0.091	0	T cells and ILCs	Zbtb25
0	1.62635	0.151	0.046	0	T cells and ILCs	Ggact
0	0.327814	0.916	0.811	0	T cells and ILCs	Cytip
0	0.291609	0.484	0.379	0	T cells and ILCs	Ube2r2
0	0.225711	0.631	0.526	0	T cells and ILCs	Dusp11
0	1.33733	0.173	0.068	0	T cells and ILCs	Wdyhv1
0	0.365205	0.929	0.825	0	T cells and ILCs	Laptm5
0	0.417636	0.34	0.236	0	T cells and ILCs	Exosc8
0	0.38064	0.391	0.287	0	T cells and ILCs	Vps28
0	0.346069	0.4	0.296	0	T cells and ILCs	Tap2
0	3.43223	0.114	0.01	0	T cells and ILCs	Stx1a
0	1.06785	0.19	0.086	0	T cells and ILCs	Ankmy2
0	1.04913	0.192	0.088	0	T cells and ILCs	Mta1
0	1.08221	0.187	0.083	0	T cells and ILCs	Eef1akmt1
0	0.504259	0.298	0.194	0	T cells and ILCs	Cops9
0	0.254878	0.437	0.333	0	T cells and ILCs	Tgoln1
0	0.344218	0.412	0.308	0	T cells and ILCs	Hmg20a
0	0.43398	0.783	0.679	0	T cells and ILCs	Crlf3
0	0.720533	0.235	0.131	0	T cells and ILCs	Btg3
0	0.721673	0.237	0.133	0	T cells and ILCs	Glo1
0	0.852784	0.235	0.131	0	T cells and ILCs	Ahnak
0	0.268874	0.531	0.428	0	T cells and ILCs	Ptpra
0	3.35049	0.115	0.012	0	T cells and ILCs	Mvb12b
0	0.788479	0.22	0.117	0	T cells and ILCs	Agpat5
0	0.961009	0.216	0.113	0	T cells and ILCs	Hspbap1
0	1.1471	0.177	0.074	0	T cells and ILCs	Rnaset2b
0	0.206218	0.717	0.614	0	T cells and ILCs	Bzw1
0	0.21576	0.713	0.61	0	T cells and ILCs	Snrpg
0	0.509469	0.306	0.203	0	T cells and ILCs	Bola2
0	1.74751	0.142	0.039	0	T cells and ILCs	Cpq
0	0.370565	0.372	0.269	0	T cells and ILCs	Axin1
0	1.0067	0.201	0.099	0	T cells and ILCs	Pkp3
0	0.834742	0.206	0.104	0	T cells and ILCs	Dpy19l1
0	0.464627	0.305	0.204	0	T cells and ILCs	Atrn
0	1.46086	0.153	0.052	0	T cells and ILCs	Frmd6
0	0.873417	0.222	0.121	0	T cells and ILCs	Batf
0	0.45838	0.214	0.113	0	T cells and ILCs	Mthfd2
0	0.526027	0.287	0.186	0	T cells and ILCs	Tiprl
0	0.524793	0.293	0.192	0	T cells and ILCs	Thap3
0	0.365346	0.381	0.28	0	T cells and ILCs	Actn4
0	0.380493	0.349	0.248	0	T cells and ILCs	Rspry1
0	0.354566	0.355	0.254	0	T cells and ILCs	Acat1
0	0.320422	0.428	0.327	0	T cells and ILCs	Pdpk1
0	0.316349	0.291	0.19	0	T cells and ILCs	Plaat3
0	0.134719	0.801	0.701	0	T cells and ILCs	Kpna4
0	0.417953	0.342	0.242	0	T cells and ILCs	Ripk1
0	0.379846	0.203	0.103	0	T cells and ILCs	Rgs1
0	1.51018	0.164	0.064	0	T cells and ILCs	Slc35d1
0	0.863448	0.199	0.099	0	T cells and ILCs	Mfng
0	0.664355	0.243	0.143	0	T cells and ILCs	Gart
0	1.15874	0.17	0.07	0	T cells and ILCs	Slc37a1
0	3.14436	0.112	0.012	0	T cells and ILCs	Enpp4
0	4.27192	0.106	0.006	0	T cells and ILCs	Adgrg5
0	4.95429	0.103	0.003	0	T cells and ILCs	Sytl3
0	0.37651	0.367	0.267	0	T cells and ILCs	Lrp6
0	0.186894	0.825	0.725	0	T cells and ILCs	Tcf12
0	0.307468	0.434	0.334	0	T cells and ILCs	Uba1
0	0.458341	0.278	0.179	0	T cells and ILCs	AI506816
0	0.529305	0.273	0.174	0	T cells and ILCs	Sacs
0	1.78016	0.137	0.038	0	T cells and ILCs	Gm43065
0	3.39388	0.109	0.01	0	T cells and ILCs	Rora
0	2.05636	0.128	0.029	0	T cells and ILCs	Lpin1
0	0.878982	0.205	0.106	0	T cells and ILCs	Crot
0	0.313505	0.43	0.331	0	T cells and ILCs	Uggt1
0	0.51263	0.286	0.187	0	T cells and ILCs	Snhg8
0	0.318173	0.374	0.275	0	T cells and ILCs	Hadhb
0	0.650308	0.238	0.139	0	T cells and ILCs	Ddhd2
0	0.394955	0.35	0.251	0	T cells and ILCs	Wdr82
0	0.636913	0.36	0.261	0	T cells and ILCs	Crybg1
0	0.292748	0.439	0.34	0	T cells and ILCs	Os9
0	0.536611	0.279	0.181	0	T cells and ILCs	Tusc3
0	0.533946	0.277	0.179	0	T cells and ILCs	Limk2
0	1.03903	0.195	0.097	0	T cells and ILCs	Inpp4a
0	2.71173	0.114	0.016	0	T cells and ILCs	Boll
0	1.15112	0.162	0.064	0	T cells and ILCs	Pea15a
0	2.55958	0.116	0.018	0	T cells and ILCs	Padi2
0	0.519669	0.163	0.065	0	T cells and ILCs	Cd9
0	1.99898	0.13	0.032	0	T cells and ILCs	Rexo5
0	2.96571	0.115	0.017	0	T cells and ILCs	Gm46412
0	0.980329	0.187	0.089	0	T cells and ILCs	Uqcc5
0	0.569356	0.261	0.163	0	T cells and ILCs	Uqcc3
0	1.58615	0.144	0.046	0	T cells and ILCs	Frrs1
0	0.860876	0.181	0.083	0	T cells and ILCs	Socs3
0	0.629528	0.214	0.116	0	T cells and ILCs	Rtp4
0	0.778558	0.973	0.875	0	T cells and ILCs	Jak1
0	0.382537	0.37	0.272	0	T cells and ILCs	Msl2
0	0.444613	0.295	0.197	0	T cells and ILCs	Higd1a
0	0.309263	0.426	0.328	0	T cells and ILCs	Cnot6
0	0.371765	0.346	0.248	0	T cells and ILCs	Cep192
0	0.425596	0.343	0.246	0	T cells and ILCs	Nras
0	0.514533	0.277	0.18	0	T cells and ILCs	Prkag1
0	0.330831	0.383	0.286	0	T cells and ILCs	Sos1
0	1.1296	0.166	0.069	0	T cells and ILCs	Gimap1os
0	0.473029	0.309	0.212	0	T cells and ILCs	Ccng1
0	0.875995	0.215	0.118	0	T cells and ILCs	Heatr5a
0	0.289171	0.302	0.205	0	T cells and ILCs	Synj1
0	0.612346	0.255	0.158	0	T cells and ILCs	Naa10
0	0.234547	0.754	0.657	0	T cells and ILCs	Trip12
0	0.655596	0.237	0.14	0	T cells and ILCs	Hs2st1
0	0.219146	0.796	0.7	0	T cells and ILCs	Acin1
0	0.391961	0.335	0.239	0	T cells and ILCs	Ier3ip1
0	0.712396	0.203	0.107	0	T cells and ILCs	Abcg3
0	0.831428	0.203	0.107	0	T cells and ILCs	Slain1
0	0.823585	0.203	0.107	0	T cells and ILCs	Capn1
0	0.644003	0.232	0.136	0	T cells and ILCs	Ext2
0	0.625456	0.248	0.152	0	T cells and ILCs	Kif3b
0	0.393008	0.33	0.234	0	T cells and ILCs	Adh5
0	0.347398	0.328	0.232	0	T cells and ILCs	Dcaf1
0	0.714039	0.236	0.14	0	T cells and ILCs	Sgpp1
0	0.51451	0.276	0.181	0	T cells and ILCs	Galk2
0	1.20311	0.159	0.064	0	T cells and ILCs	Gpr146
0	1.61739	0.135	0.04	0	T cells and ILCs	Spr
0	0.476768	0.316	0.221	0	T cells and ILCs	C2cd5
0	0.524903	0.266	0.171	0	T cells and ILCs	Tle3
0	0.42342	0.326	0.231	0	T cells and ILCs	Naa16
0	0.511451	0.286	0.191	0	T cells and ILCs	Foxk1
0	0.324989	0.376	0.281	0	T cells and ILCs	Ccdc47
0	0.321843	0.368	0.273	0	T cells and ILCs	Srp19
0	1.03227	0.168	0.074	0	T cells and ILCs	Idh2
0	0.179846	0.236	0.142	0	T cells and ILCs	Anxa5
0	0.649671	0.232	0.138	0	T cells and ILCs	Coro1c
0	1.97573	0.121	0.027	0	T cells and ILCs	Mturn
0	0.601108	0.234	0.14	0	T cells and ILCs	Tapbpl
0	3.03063	0.109	0.015	0	T cells and ILCs	Ggt5
0	1.39969	0.153	0.059	0	T cells and ILCs	Slc39a11
0	1.7904	0.125	0.031	0	T cells and ILCs	Racgap1
0	0.527449	0.261	0.167	0	T cells and ILCs	B230307C23Rik
0	2.12708	0.118	0.024	0	T cells and ILCs	Xlr4a
0	0.331405	0.364	0.27	0	T cells and ILCs	Mrpl24
0	0.339705	0.956	0.862	0	T cells and ILCs	Shisa5
0	0.328708	0.344	0.25	0	T cells and ILCs	Nol8
0	0.205098	0.794	0.701	0	T cells and ILCs	Capza1
0	0.519997	0.265	0.172	0	T cells and ILCs	Ctnnbl1
0	2.44456	0.109	0.016	0	T cells and ILCs	Spsb1
0	0.575138	0.238	0.145	0	T cells and ILCs	Agk
0	0.679345	0.257	0.164	0	T cells and ILCs	Ranbp10
0	0.708429	0.216	0.123	0	T cells and ILCs	Panx1
0	0.552864	0.25	0.157	0	T cells and ILCs	Pym1
0	0.644576	0.235	0.142	0	T cells and ILCs	Cep95
0	2.42441	0.113	0.02	0	T cells and ILCs	Emc9
0	1.15157	0.172	0.079	0	T cells and ILCs	Ly6c2
0	0.532543	0.21	0.117	0	T cells and ILCs	Socs1
0	0.344968	0.349	0.256	0	T cells and ILCs	Rer1
0	0.445271	0.279	0.187	0	T cells and ILCs	Rangap1
0	0.825238	0.195	0.103	0	T cells and ILCs	Ttc7b
0	0.785061	0.201	0.109	0	T cells and ILCs	Tmem254
0	1.03545	0.17	0.078	0	T cells and ILCs	Stn1
0	1.23256	0.153	0.061	0	T cells and ILCs	Tpcn1
0	0.491446	0.263	0.171	0	T cells and ILCs	Thap12
0	0.336815	0.309	0.217	0	T cells and ILCs	Irf2bp2
0	0.531631	0.261	0.169	0	T cells and ILCs	Abcc4
0	1.02469	0.178	0.086	0	T cells and ILCs	Pja1
0	0.378748	0.944	0.852	0	T cells and ILCs	Ankrd44
0	0.42415	0.918	0.827	0	T cells and ILCs	Tpr
0	0.644201	0.232	0.141	0	T cells and ILCs	Lpcat3
0	0.34975	0.335	0.244	0	T cells and ILCs	Cabin1
0	3.44696	0.1	0.009	0	T cells and ILCs	Adgrl1
0	3.11401	0.101	0.01	0	T cells and ILCs	Acpp
0	0.566582	0.247	0.156	0	T cells and ILCs	Magi3
0	0.418282	0.303	0.212	0	T cells and ILCs	Pptc7
0	0.326021	0.323	0.232	0	T cells and ILCs	Cycs
0	0.561686	0.238	0.147	0	T cells and ILCs	Mcph1
0	0.362873	0.322	0.231	0	T cells and ILCs	Eri1
0	0.346513	0.318	0.227	0	T cells and ILCs	Lsm7
0	0.34675	0.304	0.213	0	T cells and ILCs	Tnip1
0	0.642251	0.214	0.123	0	T cells and ILCs	Glrx5
0	0.719832	0.206	0.115	0	T cells and ILCs	Dpysl2
0	0.504638	0.947	0.856	0	T cells and ILCs	Pabpc1
0	0.36489	0.349	0.258	0	T cells and ILCs	Kmt2d
0	0.372261	0.33	0.24	0	T cells and ILCs	Kat6b
0	0.443831	0.311	0.221	0	T cells and ILCs	Fam168a
0	0.654761	0.222	0.132	0	T cells and ILCs	Pde2a
0	1.28494	0.153	0.063	0	T cells and ILCs	Cln3
0	0.398239	0.322	0.232	0	T cells and ILCs	Wdr37
0	0.40419	0.295	0.205	0	T cells and ILCs	Pdcd6
0	0.494576	0.268	0.179	0	T cells and ILCs	Stx6
0	0.457113	0.277	0.188	0	T cells and ILCs	Ap1ar
0	0.51848	0.267	0.178	0	T cells and ILCs	Arf3
0	1.96506	0.117	0.028	0	T cells and ILCs	Eva1b
0	0.517782	0.249	0.16	0	T cells and ILCs	Zdhhc3
0	1.90171	0.118	0.029	0	T cells and ILCs	Thra
0	0.529271	0.249	0.16	0	T cells and ILCs	Mlx
0	0.27635	0.877	0.788	0	T cells and ILCs	Tpm3
0	0.159508	0.846	0.757	0	T cells and ILCs	Cox4i1
0	0.44947	0.266	0.178	0	T cells and ILCs	Snhg12
0	0.583687	0.23	0.142	0	T cells and ILCs	Dop1b
0	0.990105	0.163	0.075	0	T cells and ILCs	Ccdc91
0	1.11383	0.157	0.069	0	T cells and ILCs	Golim4
0	0.514238	0.246	0.158	0	T cells and ILCs	Mri1
0	0.344714	0.304	0.216	0	T cells and ILCs	Bcap29
0	0.387145	0.315	0.227	0	T cells and ILCs	Setd3
0	1.62939	0.128	0.04	0	T cells and ILCs	Cdca7l
0	0.601925	0.972	0.884	0	T cells and ILCs	Prrc2c
0	0.170491	0.83	0.742	0	T cells and ILCs	Wnk1
0	0.281226	0.924	0.837	0	T cells and ILCs	Serbp1
0	0.461785	0.264	0.177	0	T cells and ILCs	Ppp1r12b
0	0.435438	0.279	0.192	0	T cells and ILCs	Anapc11
0	0.366869	0.3	0.213	0	T cells and ILCs	Ppid
0	0.856852	0.177	0.09	0	T cells and ILCs	1600014C10Rik
0	0.507694	0.239	0.152	0	T cells and ILCs	Nob1
0	2.13626	0.112	0.025	0	T cells and ILCs	Smco4
0	0.85777	0.152	0.065	0	T cells and ILCs	Abcc5
0	0.405671	0.298	0.211	0	T cells and ILCs	Cuta
0	0.38031	0.298	0.211	0	T cells and ILCs	Txlng
0	0.9793	0.172	0.085	0	T cells and ILCs	Pim2
0	0.391072	0.287	0.2	0	T cells and ILCs	Sidt2
0	0.438082	0.266	0.18	0	T cells and ILCs	Mrps5
0	0.439857	0.261	0.175	0	T cells and ILCs	Mrpl57
0	0.471037	0.256	0.17	0	T cells and ILCs	Pip5k1a
0	0.857188	0.176	0.09	0	T cells and ILCs	Sbf1
0	0.298146	0.274	0.189	0	T cells and ILCs	Abcg1
0	1.44494	0.135	0.05	0	T cells and ILCs	Ankrd50
0	0.635283	0.198	0.113	0	T cells and ILCs	Gpr65
0	0.347605	0.293	0.208	0	T cells and ILCs	Nfrkb
0	0.809176	0.173	0.088	0	T cells and ILCs	Spice1
0	1.68836	0.12	0.035	0	T cells and ILCs	Ifit1
0	0.57851	0.969	0.884	0	T cells and ILCs	Npm1
0	1.24068	0.135	0.051	0	T cells and ILCs	Vopp1
0	0.486247	0.27	0.186	0	T cells and ILCs	Sptssa
0	0.353398	0.288	0.204	0	T cells and ILCs	Ndufa8
0	0.443473	0.245	0.161	0	T cells and ILCs	Tsr1
0	0.529657	0.242	0.158	0	T cells and ILCs	Trappc12
0	0.82268	0.174	0.09	0	T cells and ILCs	Fbxo32
0	0.437094	0.262	0.179	0	T cells and ILCs	Antkmt
0	0.576374	0.225	0.142	0	T cells and ILCs	Fhip2a
0	0.491834	0.24	0.157	0	T cells and ILCs	Mrps26
0	1.06282	0.147	0.064	0	T cells and ILCs	Sigirr
0	0.576106	0.217	0.134	0	T cells and ILCs	Rex1bd
0	0.68966	0.242	0.159	0	T cells and ILCs	Cited2
0	2.53381	0.108	0.025	0	T cells and ILCs	Myb
0	0.61133	0.222	0.139	0	T cells and ILCs	Fbxo33
0	0.807123	0.988	0.905	0	T cells and ILCs	Mbnl1
0	0.24514	0.829	0.746	0	T cells and ILCs	Ppp1r12a
0	0.922445	0.158	0.076	0	T cells and ILCs	Psph
0	1.02587	0.148	0.066	0	T cells and ILCs	Tex264
0	0.601163	0.209	0.127	0	T cells and ILCs	2210016F16Rik
0	0.228388	0.863	0.781	0	T cells and ILCs	Cd53
0	0.325697	0.262	0.181	0	T cells and ILCs	Xaf1
0	0.873505	0.163	0.082	0	T cells and ILCs	Pitpnm1
0	0.47293	0.298	0.217	0	T cells and ILCs	Mxd4
0	0.585624	0.214	0.133	0	T cells and ILCs	Ppa1
0	0.773198	0.167	0.087	0	T cells and ILCs	Saysd1
0	1.13524	0.139	0.059	0	T cells and ILCs	Lncppara
0	1.63896	0.115	0.035	0	T cells and ILCs	Pole2
0	0.720329	0.187	0.107	0	T cells and ILCs	Cenpj
0	0.758336	0.194	0.114	0	T cells and ILCs	Minpp1
0	1.0216	0.141	0.061	0	T cells and ILCs	Daam1
0	0.513838	0.22	0.14	0	T cells and ILCs	Med30
0	0.424741	0.243	0.163	0	T cells and ILCs	Zfp942
0	0.516301	0.215	0.135	0	T cells and ILCs	Taf4b
0	0.462722	0.251	0.172	0	T cells and ILCs	Mnat1
0	0.459777	0.232	0.153	0	T cells and ILCs	Hsd17b10
0	0.718003	0.191	0.112	0	T cells and ILCs	Amd1
0	0.832955	0.161	0.082	0	T cells and ILCs	Wdr46
0	1.03846	0.146	0.067	0	T cells and ILCs	Atp8b2
0	0.537696	0.216	0.137	0	T cells and ILCs	Eipr1
0	0.307846	0.888	0.809	0	T cells and ILCs	Elf1
0	0.258046	0.928	0.85	0	T cells and ILCs	Cfl1
0	0.745908	0.181	0.103	0	T cells and ILCs	Hsdl1
0	0.738748	0.173	0.095	0	T cells and ILCs	Heatr3
0	1.07334	0.142	0.064	0	T cells and ILCs	Pacs2
0	0.967896	0.145	0.067	0	T cells and ILCs	Gnptg
0	0.805329	0.164	0.087	0	T cells and ILCs	Mettl8
0	0.47302	0.218	0.141	0	T cells and ILCs	Usp53
0	0.48201	0.234	0.157	0	T cells and ILCs	Auh
0	0.782404	0.162	0.085	0	T cells and ILCs	Kdsr
0	0.576938	0.193	0.116	0	T cells and ILCs	Fbxo9
0	0.644502	0.189	0.112	0	T cells and ILCs	Simc1
0	0.755331	0.174	0.097	0	T cells and ILCs	Gm42722
0	0.433183	0.244	0.167	0	T cells and ILCs	Ric8b
0	0.724725	0.171	0.095	0	T cells and ILCs	Actr6
0	2.07812	0.101	0.025	0	T cells and ILCs	Myo10
0	0.714381	0.169	0.093	0	T cells and ILCs	Zfp945
0	0.803387	0.153	0.077	0	T cells and ILCs	Smad1
0	1.28889	0.123	0.047	0	T cells and ILCs	Appl2
0	1.60443	0.107	0.031	0	T cells and ILCs	Adcy3
0	0.347404	0.913	0.838	0	T cells and ILCs	Rpl35
0	0.546611	0.202	0.127	0	T cells and ILCs	Ascc1
0	0.573532	0.194	0.119	0	T cells and ILCs	Pigp
0	0.643044	0.189	0.114	0	T cells and ILCs	Mob3b
0	0.72185	0.159	0.084	0	T cells and ILCs	Usp18
0	1.77855	0.106	0.031	0	T cells and ILCs	Pvr
0	0.63354	0.19	0.115	0	T cells and ILCs	Prkcsh
0	0.650027	0.181	0.106	0	T cells and ILCs	Cep164
0	0.854879	0.154	0.079	0	T cells and ILCs	Ptch1
0	0.7723	0.164	0.09	0	T cells and ILCs	Hjurp
0	0.464014	0.227	0.153	0	T cells and ILCs	Slc43a2
0	0.863728	0.152	0.078	0	T cells and ILCs	Gm36220
0	0.643032	0.173	0.099	0	T cells and ILCs	Zgpat
0	0.62935	0.174	0.1	0	T cells and ILCs	Hspbp1
0	0.199529	0.9	0.827	0	T cells and ILCs	Hnrnpf
0	0.511024	0.194	0.121	0	T cells and ILCs	Utp4
0	1.4088	0.112	0.039	0	T cells and ILCs	Slfn10-ps
0	0.521923	0.195	0.122	0	T cells and ILCs	Dap
0	0.468341	0.2	0.127	0	T cells and ILCs	Mppe1
0	0.851627	0.146	0.073	0	T cells and ILCs	Galnt12
0	1.36988	0.105	0.032	0	T cells and ILCs	Atp11a
0	0.94269	0.172	0.099	0	T cells and ILCs	Mmd
0	0.668266	0.165	0.093	0	T cells and ILCs	A930024E05Rik
0	0.695452	0.171	0.099	0	T cells and ILCs	Por
0	0.937009	0.138	0.066	0	T cells and ILCs	Iqce
0	1.01103	0.137	0.065	0	T cells and ILCs	Tob1
0	1.34593	0.12	0.048	0	T cells and ILCs	Gm32633
0	0.472639	0.185	0.113	0	T cells and ILCs	S1pr4
0	0.20767	0.884	0.812	0	T cells and ILCs	Eif4g2
0	1.00933	0.136	0.065	0	T cells and ILCs	Nr4a3
0	0.527032	0.19	0.119	0	T cells and ILCs	Isoc1
0	0.547272	0.184	0.113	0	T cells and ILCs	Hibch
0	1.71694	0.102	0.031	0	T cells and ILCs	Syt11
0	0.57463	0.182	0.111	0	T cells and ILCs	Paip2b
0	1.36792	0.102	0.031	0	T cells and ILCs	Tnfrsf1a
0	0.792101	0.98	0.909	0	T cells and ILCs	Eef1b2
0	0.352054	0.959	0.888	0	T cells and ILCs	Akap13
0	1.22038	0.122	0.052	0	T cells and ILCs	Tmem65
0	0.989967	0.128	0.058	0	T cells and ILCs	Zfp955b
0	0.665899	0.166	0.096	0	T cells and ILCs	Epb41l4aos
0	0.551325	0.185	0.115	0	T cells and ILCs	Alg5
0	0.613989	0.177	0.107	0	T cells and ILCs	Hsdl2
0	0.637915	0.172	0.102	0	T cells and ILCs	Trim21
0	0.58758	0.18	0.11	0	T cells and ILCs	Gm49797
0	0.156537	0.896	0.827	0	T cells and ILCs	Eef1g
0	0.883664	0.14	0.071	0	T cells and ILCs	Mov10
0	1.07029	0.124	0.055	0	T cells and ILCs	Sorcs2
0	0.84857	0.141	0.072	0	T cells and ILCs	Zfp141
0	0.510527	0.172	0.103	0	T cells and ILCs	Flnb
0	0.763033	0.148	0.079	0	T cells and ILCs	Slc25a30
0	0.703706	0.153	0.084	0	T cells and ILCs	Ppargc1b
0	0.43211	0.958	0.889	0	T cells and ILCs	Naca
0	0.230596	0.944	0.875	0	T cells and ILCs	Elmo1
0	1.23908	0.11	0.042	0	T cells and ILCs	Zhx3
0	0.49876	0.191	0.123	0	T cells and ILCs	Rwdd4a
0	0.741399	0.154	0.086	0	T cells and ILCs	Ppp1r9b
0	1.35553	0.108	0.04	0	T cells and ILCs	BC147527
0	0.766462	0.157	0.089	0	T cells and ILCs	Drosha
0	0.913282	0.13	0.062	0	T cells and ILCs	Bex3
0	0.60333	0.173	0.105	0	T cells and ILCs	Trmt11
0	0.513796	0.18	0.112	0	T cells and ILCs	Prmt5
0	1.5292	0.1	0.033	0	T cells and ILCs	Nbdy
0	1.28115	0.108	0.041	0	T cells and ILCs	Piga
0	0.647498	0.152	0.085	0	T cells and ILCs	Srm
0	0.715026	0.151	0.084	0	T cells and ILCs	Ppp2r1b
0	0.556023	0.168	0.102	0	T cells and ILCs	Tmx4
0	0.621352	0.17	0.104	0	T cells and ILCs	St7l
0	0.545248	0.169	0.103	0	T cells and ILCs	Cep57l1
0	0.584799	0.166	0.1	0	T cells and ILCs	Slc7a6
0	1.06519	0.118	0.052	0	T cells and ILCs	Izumo4
0	0.635209	0.156	0.09	0	T cells and ILCs	Acyp1
0	0.788459	0.135	0.069	0	T cells and ILCs	Setd4
0	0.468068	0.144	0.078	0	T cells and ILCs	Jaml
0	0.623207	0.171	0.106	0	T cells and ILCs	Pgm2l1
0	0.58599	0.166	0.101	0	T cells and ILCs	Ercc5
0	1.01347	0.121	0.056	0	T cells and ILCs	Pip4p2
0	0.623583	0.164	0.099	0	T cells and ILCs	Slc35e2
0	0.742696	0.141	0.076	0	T cells and ILCs	Clpb
0	0.734714	0.141	0.076	0	T cells and ILCs	Acadvl
0	0.432982	0.961	0.896	0	T cells and ILCs	Rpl31
0	0.198304	0.968	0.903	0	T cells and ILCs	Dock10
0	0.420836	0.961	0.896	0	T cells and ILCs	Rps17
0	0.222986	0.948	0.883	0	T cells and ILCs	Ankrd11
0	0.73879	0.138	0.074	0	T cells and ILCs	Smim10l1
0	0.603237	0.162	0.098	0	T cells and ILCs	Disp1
0	0.957048	0.122	0.058	0	T cells and ILCs	Polr1g
0	0.586265	0.161	0.097	0	T cells and ILCs	Nudcd2
0	0.668035	0.141	0.077	0	T cells and ILCs	Gclm
0	0.686437	0.141	0.077	0	T cells and ILCs	Gnpda2
0	0.315244	0.948	0.884	0	T cells and ILCs	Eef2
0	0.907883	0.168	0.105	0	T cells and ILCs	Hopx
0	1.07815	0.109	0.046	0	T cells and ILCs	Tmsb10b
0	1.11003	0.109	0.046	0	T cells and ILCs	Gm20234
0	0.99994	0.111	0.048	0	T cells and ILCs	Gabbr1
0	0.592778	0.151	0.089	0	T cells and ILCs	Mtfr1
0	1.11326	0.11	0.048	0	T cells and ILCs	Fam118a
0	0.483377	0.962	0.9	0	T cells and ILCs	Rpl36a
0	0.598492	0.152	0.091	0	T cells and ILCs	Golm2
0	0.625522	0.147	0.086	0	T cells and ILCs	Hadh
0	0.80549	0.123	0.062	0	T cells and ILCs	Flot1
0	0.630406	0.14	0.08	0	T cells and ILCs	Pstk
0	0.806237	0.128	0.068	0	T cells and ILCs	Fbxl14
0	0.776229	0.13	0.07	0	T cells and ILCs	Kctd2
0	0.730283	0.129	0.069	0	T cells and ILCs	Cltb
0	0.347458	0.981	0.921	0	T cells and ILCs	H2-K1
0	0.203512	0.132	0.073	0	T cells and ILCs	Rab11fip1
0	0.634708	0.134	0.075	0	T cells and ILCs	Rrp9
0	1.01345	0.11	0.051	0	T cells and ILCs	Dip2c
0	1.07343	0.108	0.049	0	T cells and ILCs	Zfp287
0	0.706914	0.997	0.939	0	T cells and ILCs	Arhgap15
0	0.664142	0.137	0.079	0	T cells and ILCs	Agfg2
0	0.696691	0.129	0.071	0	T cells and ILCs	Dhrs7
0	0.663501	0.134	0.076	0	T cells and ILCs	Prps1
0	0.815372	0.124	0.066	0	T cells and ILCs	Lpar6
0	0.683392	0.131	0.074	0	T cells and ILCs	Unc13d
0	0.687772	0.131	0.074	0	T cells and ILCs	Cfap298
0	0.803265	0.112	0.055	0	T cells and ILCs	Nfia
0	0.637196	0.131	0.075	0	T cells and ILCs	Sorbs1
0	0.843985	0.114	0.058	0	T cells and ILCs	Zfp512b
0	0.162389	0.949	0.893	0	T cells and ILCs	Coro1a
0	0.871059	0.1	0.045	0	T cells and ILCs	Oas3
0	0.688195	0.122	0.067	0	T cells and ILCs	Tfdp1
0	0.822171	0.124	0.069	0	T cells and ILCs	Arhgef12
0	1.00535	0.101	0.047	0	T cells and ILCs	Mtln
0	0.766458	0.117	0.063	0	T cells and ILCs	Dcun1d3
0	0.832661	0.113	0.059	0	T cells and ILCs	Psmg1
0	0.889459	0.103	0.05	0	T cells and ILCs	Slc2a9
0	0.843829	0.106	0.054	0	T cells and ILCs	Lrrc8a
0	0.766804	0.106	0.054	0	T cells and ILCs	B4galt7
0	0.816355	0.103	0.053	0	T cells and ILCs	Zfp799
0	0.317184	0.959	0.909	0	T cells and ILCs	Pfn1
0	0.818355	0.101	0.052	0	T cells and ILCs	Sh3glb2
0	0.291832	0.983	0.938	0	T cells and ILCs	Ppia
0	0.177803	0.962	0.919	0	T cells and ILCs	Srrm2
0	0.491466	0.978	0.937	0	T cells and ILCs	Rps28
0	0.268909	0.974	0.934	0	T cells and ILCs	Rpl22
0	0.386074	0.984	0.947	0	T cells and ILCs	Rpl36
0	0.239201	0.97	0.933	0	T cells and ILCs	Rpl7a
0	0.331711	0.977	0.941	0	T cells and ILCs	Rpl38
0	0.533886	0.99	0.955	0	T cells and ILCs	Rpl3
0	1.17659	0.997	0.963	0	T cells and ILCs	Tmsb10
0	0.34143	0.984	0.95	0	T cells and ILCs	Rpl4
0	0.389871	0.988	0.958	0	T cells and ILCs	Rpl29
0	0.445262	0.998	0.969	0	T cells and ILCs	Ptprc
0	0.214894	0.992	0.963	0	T cells and ILCs	B2m
0	0.554886	0.991	0.962	0	T cells and ILCs	Rpl15
0	0.429334	0.992	0.965	0	T cells and ILCs	Rpl10a
0	0.357715	0.989	0.963	0	T cells and ILCs	Rpl14
0	0.568987	0.988	0.962	0	T cells and ILCs	Rps29
0	0.338985	0.987	0.961	0	T cells and ILCs	Rpl24
0	0.558409	0.993	0.968	0	T cells and ILCs	Rps6
0	0.778317	0.996	0.972	0	T cells and ILCs	Rpl5
0	0.32585	0.987	0.963	0	T cells and ILCs	Rpl27
0	0.403609	0.989	0.965	0	T cells and ILCs	Rpl39
0	0.181318	0.98	0.957	0	T cells and ILCs	Rps25
0	0.388667	0.993	0.971	0	T cells and ILCs	Rps2
0	0.572928	0.995	0.973	0	T cells and ILCs	Rps18
0	0.307833	0.989	0.968	0	T cells and ILCs	Rpl37
0	0.364531	0.99	0.97	0	T cells and ILCs	Rpl37a
0	0.815926	0.996	0.976	0	T cells and ILCs	Rpl12
0	0.478228	0.995	0.975	0	T cells and ILCs	Rack1
0	0.258514	0.989	0.971	0	T cells and ILCs	Rpl41
0	0.148209	0.984	0.966	0	T cells and ILCs	Rpl10
0	0.335168	0.992	0.975	0	T cells and ILCs	Rps21
0	0.872048	0.996	0.979	0	T cells and ILCs	Rplp0
0	0.28749	0.992	0.976	0	T cells and ILCs	Rpl7
0	0.416204	0.996	0.98	0	T cells and ILCs	Rpl11
0	0.286002	0.992	0.976	0	T cells and ILCs	Rpl28
0	0.26293	0.991	0.976	0	T cells and ILCs	Rps27
0	0.300938	0.993	0.978	0	T cells and ILCs	Rps26
0	0.509944	0.995	0.981	0	T cells and ILCs	Rpl23a
0	0.632603	0.997	0.984	0	T cells and ILCs	Rps23
0	0.444546	0.997	0.984	0	T cells and ILCs	Rpl8
0	0.393864	0.996	0.984	0	T cells and ILCs	Rpl9
0	0.414293	0.997	0.985	0	T cells and ILCs	Rpl32
0	0.303384	0.994	0.982	0	T cells and ILCs	Rps5
0	0.572075	0.997	0.985	0	T cells and ILCs	Rps3
0	0.222643	0.994	0.982	0	T cells and ILCs	Rpl26
0	0.416606	0.996	0.984	0	T cells and ILCs	Rpl35a
0	0.47679	0.997	0.985	0	T cells and ILCs	Rps4x
0	0.184879	0.997	0.985	0	T cells and ILCs	mt-Atp6
0	0.268305	0.995	0.984	0	T cells and ILCs	Rpl34
0	0.287702	0.997	0.986	0	T cells and ILCs	Rpl6
0	0.396887	0.996	0.985	0	T cells and ILCs	Rps11
0	0.556776	0.997	0.986	0	T cells and ILCs	Rpl18
0	0.581397	0.996	0.985	0	T cells and ILCs	Rplp2
0	0.332269	0.997	0.986	0	T cells and ILCs	Rps15
0	0.408132	0.997	0.987	0	T cells and ILCs	Rps13
0	0.465221	0.997	0.987	0	T cells and ILCs	Rpl30
0	0.501658	0.999	0.99	0	T cells and ILCs	Rps3a1
0	0.297235	0.997	0.988	0	T cells and ILCs	Rpl27a
0	0.617674	0.998	0.989	0	T cells and ILCs	Rps15a
0	0.465108	0.998	0.989	0	T cells and ILCs	Rpsa
0	0.557482	0.998	0.989	0	T cells and ILCs	Rps7
0	0.331381	0.998	0.99	0	T cells and ILCs	Rpl21
0	0.377542	0.995	0.987	0	T cells and ILCs	Rps19
0	0.29653	0.998	0.991	0	T cells and ILCs	Rps20
0	0.489181	0.997	0.99	0	T cells and ILCs	Rps27a
0	0.525864	0.997	0.99	0	T cells and ILCs	Rps10
0	0.595251	0.998	0.991	0	T cells and ILCs	Rps14
0	0.399087	0.999	0.993	0	T cells and ILCs	Rps8
0	0.515378	0.999	0.993	0	T cells and ILCs	Rpl13a
0	0.859107	0.999	0.993	0	T cells and ILCs	Rplp1
0	0.44925	0.999	0.993	0	T cells and ILCs	Rpl19
0	0.441509	0.999	0.993	0	T cells and ILCs	Rpl17
0	0.277382	0.997	0.992	0	T cells and ILCs	Rps9
0	0.188708	0.997	0.992	0	T cells and ILCs	Rpl18a
0	0.447475	0.998	0.993	0	T cells and ILCs	Rpl23
0	0.620486	0.999	0.995	0	T cells and ILCs	Rps16
0	0.321641	0.999	0.995	0	T cells and ILCs	Rpl13
0	0.471356	0.999	0.996	0	T cells and ILCs	Rps24
0	0.419498	0.999	0.997	0	T cells and ILCs	Eef1a1
0	0.134501	0.999	0.997	0	T cells and ILCs	Tmsb4x
0	0.808454	0.999	0.998	0	T cells and ILCs	Tpt1
0	0.266008	0.46	0.358	0	T cells and ILCs	Tmed2
0	0.561115	0.183	0.117	0	T cells and ILCs	Zwint
0	0.21089	0.616	0.51	0	T cells and ILCs	Ago2
0	0.102723	0.736	0.617	0	T cells and ILCs	Slfn2
0	0.563965	0.158	0.096	0	T cells and ILCs	Mtfr1l
0	0.209755	0.785	0.693	0	T cells and ILCs	Kmt2c
0	0.282123	0.398	0.301	0	T cells and ILCs	Mapk14
0	0.4366	0.267	0.189	0	T cells and ILCs	Daxx
0	0.467565	0.213	0.141	0	T cells and ILCs	Mib1
0	0.311454	0.357	0.264	0	T cells and ILCs	Rpa1
0	0.269843	0.382	0.286	0	T cells and ILCs	Uqcr10
0	0.403862	0.256	0.178	0	T cells and ILCs	Mllt6
0	0.311802	0.346	0.254	0	T cells and ILCs	Imp3
0	0.65182	0.123	0.069	0	T cells and ILCs	Thumpd2
0	0.67204	0.127	0.072	0	T cells and ILCs	Aldh18a1
0	0.243791	0.467	0.365	0	T cells and ILCs	Rigi
0	0.35548	0.24	0.163	0	T cells and ILCs	Nifk
0	0.306496	0.3	0.214	0	T cells and ILCs	Pcna
0	0.223912	0.599	0.494	0	T cells and ILCs	Dhx15
0	0.553059	0.19	0.123	0	T cells and ILCs	Hexim1
0	0.433	0.237	0.162	0	T cells and ILCs	Akt2
0	0.236461	0.533	0.427	0	T cells and ILCs	Cox16
0	0.359181	0.258	0.179	0	T cells and ILCs	Mcm4
0	0.186321	0.666	0.554	0	T cells and ILCs	Cct5
0	0.249532	0.416	0.317	0	T cells and ILCs	Sars
0	0.311683	0.366	0.275	0	T cells and ILCs	Csnk1g2
0	0.335808	0.325	0.238	0	T cells and ILCs	Wdr83os
0	0.443822	0.216	0.145	0	T cells and ILCs	Mob2
0	0.347204	0.226	0.151	3.73267e-308	T cells and ILCs	Mcm6
0	0.199712	0.765	0.669	4.76228e-308	T cells and ILCs	Exoc4
0	0.316366	0.338	0.25	1.38876e-307	T cells and ILCs	Acbd6
0	1.0142	0.102	0.054	1.44955e-307	T cells and ILCs	Zbtb7b
0	0.603724	0.131	0.076	2.41438e-307	T cells and ILCs	Gnpnat1
0	0.269037	0.481	0.382	5.4772e-307	T cells and ILCs	Exoc2
0	0.404779	0.228	0.155	5.69382e-307	T cells and ILCs	Exosc7
0	0.349769	0.313	0.228	1.398e-306	T cells and ILCs	Pcmtd2
0	0.274608	0.454	0.357	1.68394e-306	T cells and ILCs	Ptpn2
0	0.38954	0.236	0.16	2.26313e-306	T cells and ILCs	Hsd17b8
0	0.311755	0.366	0.275	2.36426e-306	T cells and ILCs	Tapt1
0	0.270549	0.432	0.334	7.21195e-306	T cells and ILCs	Uri1
0	0.210238	0.598	0.49	8.64909e-306	T cells and ILCs	Ndufa4
0	0.307767	0.359	0.269	1.10141e-305	T cells and ILCs	Ankrd28
0	0.660333	0.138	0.082	2.91918e-305	T cells and ILCs	Hspb11
5.24657e-308	0.281784	0.464	0.367	9.39451e-304	T cells and ILCs	Spacdr
1.29358e-307	0.118256	0.169	0.104	2.31628e-303	T cells and ILCs	Abr
1.90706e-307	0.194482	0.625	0.51	3.41478e-303	T cells and ILCs	Cd84
3.13789e-307	0.378987	0.275	0.196	5.6187e-303	T cells and ILCs	Phf2
3.38084e-307	0.257295	0.435	0.337	6.05373e-303	T cells and ILCs	Micos13
4.15517e-307	0.383972	0.275	0.196	7.44026e-303	T cells and ILCs	Aip
5.89314e-307	0.267722	0.424	0.328	1.05523e-302	T cells and ILCs	Ifnar1
2.18942e-306	0.306585	0.333	0.246	3.92038e-302	T cells and ILCs	Tprgl
2.7305e-306	0.275441	0.239	0.163	4.88924e-302	T cells and ILCs	Arl5c
5.37066e-306	0.143013	0.885	0.812	9.6167e-302	T cells and ILCs	Oaz1
3.24634e-305	0.617284	0.141	0.084	5.8129e-301	T cells and ILCs	Snhg7
4.30609e-304	0.680562	0.117	0.066	7.71049e-300	T cells and ILCs	Tsr3
6.37723e-304	0.673582	0.113	0.062	1.14191e-299	T cells and ILCs	Aamdc
8.02483e-304	0.17599	0.71	0.604	1.43693e-299	T cells and ILCs	Atp5b
1.3124e-303	0.208633	0.617	0.509	2.34998e-299	T cells and ILCs	Snrpe
1.79502e-303	0.203634	0.661	0.552	3.21417e-299	T cells and ILCs	Pnn
5.32748e-303	0.391147	0.246	0.171	9.53939e-299	T cells and ILCs	Pigk
2.31796e-302	0.753036	0.109	0.059	4.15054e-298	T cells and ILCs	Agap3
3.86777e-302	0.605997	0.137	0.082	6.92562e-298	T cells and ILCs	Fam89b
8.48798e-302	0.202464	0.601	0.493	1.51986e-297	T cells and ILCs	Cox6c
3.39318e-301	0.506594	0.162	0.101	6.07583e-297	T cells and ILCs	Hsd17b4
4.46914e-300	0.457911	0.179	0.115	8.00245e-296	T cells and ILCs	Xpc
3.23168e-299	0.433355	0.214	0.144	5.78664e-295	T cells and ILCs	Pdcd2
6.27426e-299	0.251577	0.467	0.369	1.12347e-294	T cells and ILCs	Mrpl30
2.12008e-298	0.422231	0.222	0.151	3.79621e-294	T cells and ILCs	Zfp664
7.00125e-298	0.209942	0.662	0.561	1.25364e-293	T cells and ILCs	Ggnbp2
7.20694e-298	0.727598	0.106	0.058	1.29047e-293	T cells and ILCs	Trub1
1.2748e-297	0.228373	0.212	0.14	2.28266e-293	T cells and ILCs	Irf7
4.03137e-297	0.60586	0.136	0.081	7.21857e-293	T cells and ILCs	Bpnt2
4.25872e-297	0.200877	0.529	0.424	7.62567e-293	T cells and ILCs	Wdr43
5.92561e-297	0.413682	0.232	0.16	1.06104e-292	T cells and ILCs	Rpp21
6.13809e-297	0.369818	0.273	0.195	1.09909e-292	T cells and ILCs	Memo1
8.55317e-297	0.19361	0.618	0.507	1.53153e-292	T cells and ILCs	Cct8
1.69384e-296	0.640148	0.156	0.098	3.033e-292	T cells and ILCs	Mapkapk3
3.52095e-296	0.151328	0.616	0.507	6.30462e-292	T cells and ILCs	Ran
4.83258e-296	0.37937	0.237	0.164	8.65321e-292	T cells and ILCs	Usp36
5.37061e-296	0.250401	0.474	0.375	9.61661e-292	T cells and ILCs	Ndufa2
1.21463e-295	0.523173	0.174	0.112	2.17491e-291	T cells and ILCs	Atg13
1.37145e-295	0.482786	0.138	0.082	2.45571e-291	T cells and ILCs	Cdc42ep3
1.30741e-294	0.180403	0.804	0.714	2.34104e-290	T cells and ILCs	Bclaf1
1.36777e-294	0.246839	0.511	0.412	2.44913e-290	T cells and ILCs	Dync1h1
6.18147e-293	0.207595	0.696	0.6	1.10685e-288	T cells and ILCs	Cul3
8.49681e-293	0.218576	0.583	0.48	1.52144e-288	T cells and ILCs	Brd1
2.55651e-292	0.399408	0.228	0.156	4.57769e-288	T cells and ILCs	Plcb2
8.6907e-292	0.582882	0.142	0.086	1.55616e-287	T cells and ILCs	Surf2
2.15037e-291	0.26071	0.407	0.314	3.85045e-287	T cells and ILCs	Rwdd1
3.6057e-291	0.241284	0.472	0.373	6.45637e-287	T cells and ILCs	Mat2b
6.41294e-291	0.408382	0.233	0.163	1.1483e-286	T cells and ILCs	Ap2a2
6.95916e-291	0.210256	0.586	0.482	1.24611e-286	T cells and ILCs	Gmfg
1.33633e-290	0.386153	0.242	0.169	2.39283e-286	T cells and ILCs	Brf1
1.35234e-290	0.444986	0.182	0.118	2.4215e-286	T cells and ILCs	Adsl
1.53973e-290	0.259333	0.391	0.299	2.75703e-286	T cells and ILCs	Atp5md
1.84785e-290	0.250072	0.455	0.359	3.30876e-286	T cells and ILCs	Xpo7
1.9683e-290	0.610709	0.134	0.08	3.52444e-286	T cells and ILCs	Parp10
1.37687e-289	0.517352	0.161	0.101	2.46542e-285	T cells and ILCs	Prag1
2.82675e-289	0.211622	0.581	0.477	5.06158e-285	T cells and ILCs	Eif4b
2.99381e-289	0.258976	0.44	0.343	5.36072e-285	T cells and ILCs	Mettl23
3.2877e-289	0.178927	0.735	0.622	5.88695e-285	T cells and ILCs	Foxo1
4.17822e-289	0.305836	0.348	0.263	7.48152e-285	T cells and ILCs	Sirt7
4.57159e-289	0.594583	0.13	0.077	8.18589e-285	T cells and ILCs	Nudt16l1
6.26208e-289	0.426934	0.176	0.114	1.12129e-284	T cells and ILCs	Rnaset2a
2.91223e-288	0.429741	0.191	0.126	5.21463e-284	T cells and ILCs	3110056K07Rik
4.51514e-288	0.120778	0.478	0.366	8.08481e-284	T cells and ILCs	Rapgef4
9.28107e-288	0.333095	0.328	0.245	1.66187e-283	T cells and ILCs	Adipor2
3.05792e-287	0.716237	0.111	0.062	5.47551e-283	T cells and ILCs	Tnpo2
1.07545e-286	0.659714	0.122	0.071	1.92571e-282	T cells and ILCs	Gm11944
3.06908e-286	0.169419	0.39	0.296	5.4955e-282	T cells and ILCs	Dnajb1
4.84216e-286	0.715821	0.103	0.056	8.67036e-282	T cells and ILCs	Deaf1
9.48491e-286	0.366952	0.242	0.17	1.69837e-281	T cells and ILCs	Cenpx
1.3679e-285	0.497312	0.148	0.09	2.44935e-281	T cells and ILCs	Tmc8
2.39786e-285	0.422777	0.182	0.119	4.29361e-281	T cells and ILCs	Idh3a
2.86498e-285	0.535063	0.16	0.102	5.13003e-281	T cells and ILCs	Trp53bp2
1.0572e-284	0.197718	0.71	0.611	1.89302e-280	T cells and ILCs	Thoc2
1.75827e-284	0.300494	0.362	0.277	3.14836e-280	T cells and ILCs	Dcaf5
2.79092e-284	0.198625	0.42	0.322	4.99742e-280	T cells and ILCs	Plgrkt
5.36388e-284	0.399368	0.218	0.149	9.60456e-280	T cells and ILCs	Rpl9-ps6
1.00129e-283	0.603827	0.114	0.065	1.79291e-279	T cells and ILCs	Flvcr1
1.63327e-283	0.392206	0.258	0.184	2.92454e-279	T cells and ILCs	Wdr12
5.09676e-283	0.354854	0.242	0.169	9.12625e-279	T cells and ILCs	Cox20
8.84642e-283	0.531303	0.152	0.095	1.58404e-278	T cells and ILCs	Unkl
1.59076e-282	0.390871	0.245	0.173	2.84842e-278	T cells and ILCs	Atxn7l3
1.24476e-281	0.193562	0.73	0.637	2.22888e-277	T cells and ILCs	Khdrbs1
1.52836e-281	0.480582	0.171	0.11	2.73668e-277	T cells and ILCs	Ints11
2.12938e-281	0.505326	0.139	0.084	3.81287e-277	T cells and ILCs	Timm8a1
4.12648e-281	0.167942	0.721	0.616	7.38887e-277	T cells and ILCs	Cct2
8.7405e-281	0.540128	0.154	0.097	1.56507e-276	T cells and ILCs	Pycr2
1.13689e-280	0.247925	0.425	0.332	2.03572e-276	T cells and ILCs	Myo9b
1.51576e-280	0.248542	0.386	0.295	2.71412e-276	T cells and ILCs	Timm23
9.39621e-280	0.508406	0.158	0.1	1.68249e-275	T cells and ILCs	Hddc2
3.48766e-279	0.374826	0.239	0.168	6.24501e-275	T cells and ILCs	Mdp1
5.89548e-279	0.263375	0.431	0.338	1.05564e-274	T cells and ILCs	Anapc5
5.39348e-278	0.32974	0.276	0.199	9.65756e-274	T cells and ILCs	Rab5if
7.33382e-278	0.394341	0.227	0.158	1.31319e-273	T cells and ILCs	Tbcd
8.12273e-278	0.229764	0.438	0.342	1.45446e-273	T cells and ILCs	Slfn8
1.02469e-277	0.141721	0.986	0.956	1.83481e-273	T cells and ILCs	Dock2
1.15319e-276	0.199143	0.712	0.622	2.0649e-272	T cells and ILCs	Cap1
1.5836e-276	0.484779	0.177	0.116	2.8356e-272	T cells and ILCs	Srfbp1
1.84728e-276	0.433862	0.199	0.135	3.30774e-272	T cells and ILCs	Hace1
1.0346e-275	0.35349	0.265	0.191	1.85255e-271	T cells and ILCs	Eny2
3.51804e-275	0.358306	0.26	0.186	6.29941e-271	T cells and ILCs	Zfp280c
4.82107e-275	0.617293	0.191	0.13	8.63261e-271	T cells and ILCs	Gm4258
9.80576e-275	0.527639	0.148	0.092	1.75582e-270	T cells and ILCs	Rgs14
1.52819e-274	0.239797	0.326	0.242	2.73638e-270	T cells and ILCs	Scarb2
1.96425e-274	0.593575	0.128	0.076	3.51718e-270	T cells and ILCs	Nmnat3
2.19536e-274	0.321347	0.293	0.214	3.93101e-270	T cells and ILCs	Tomm5
3.56253e-274	0.45476	0.183	0.122	6.37906e-270	T cells and ILCs	Pepd
3.83255e-274	0.513876	0.158	0.101	6.86256e-270	T cells and ILCs	Fam53a
2.3662e-273	0.260712	0.374	0.286	4.23692e-269	T cells and ILCs	Bcas2
1.50765e-272	0.492949	0.172	0.112	2.69961e-268	T cells and ILCs	Patz1
1.54802e-272	0.194257	0.671	0.57	2.77189e-268	T cells and ILCs	Tlk1
3.15322e-272	0.264119	0.346	0.261	5.64615e-268	T cells and ILCs	Nsun2
4.32273e-272	0.619455	0.11	0.062	7.74027e-268	T cells and ILCs	Ccnq
1.02831e-271	0.284152	0.379	0.293	1.84128e-267	T cells and ILCs	Mlec
1.21203e-271	0.230943	0.434	0.34	2.17026e-267	T cells and ILCs	Ndufb10
1.48135e-271	0.152254	0.685	0.581	2.6525e-267	T cells and ILCs	Hnrnpab
4.55105e-271	0.595295	0.114	0.066	8.14911e-267	T cells and ILCs	Dennd11
1.52823e-270	0.475156	0.174	0.114	2.73644e-266	T cells and ILCs	Atpaf1
3.00025e-270	0.19956	0.438	0.343	5.37224e-266	T cells and ILCs	Nmi
4.56639e-270	0.272266	0.343	0.259	8.17658e-266	T cells and ILCs	Txn2
5.23444e-270	0.349365	0.253	0.181	9.37279e-266	T cells and ILCs	Abcf2
4.04948e-269	0.297476	0.318	0.238	7.251e-265	T cells and ILCs	Pcca
1.3207e-268	0.199483	0.528	0.425	2.36485e-264	T cells and ILCs	Atp5o
4.54737e-268	0.173132	0.805	0.717	8.14252e-264	T cells and ILCs	Huwe1
2.83075e-267	0.145902	0.65	0.542	5.06874e-263	T cells and ILCs	Slc25a5
3.9991e-267	0.462309	0.132	0.08	7.16079e-263	T cells and ILCs	Eeig2
5.25098e-267	0.286362	0.365	0.28	9.4024e-263	T cells and ILCs	Tecr
6.54143e-267	0.451285	0.173	0.113	1.17131e-262	T cells and ILCs	Rbfa
9.02683e-267	0.684376	0.109	0.062	1.61634e-262	T cells and ILCs	Zfp251
1.59703e-266	0.487308	0.172	0.113	2.85964e-262	T cells and ILCs	Plekhg2
3.32875e-266	0.389452	0.21	0.145	5.96046e-262	T cells and ILCs	Hmgxb3
5.08925e-266	0.229911	0.534	0.439	9.11281e-262	T cells and ILCs	Sptan1
1.05277e-265	0.240531	0.45	0.358	1.88509e-261	T cells and ILCs	Cbfb
2.37527e-265	0.42258	0.18	0.119	4.25315e-261	T cells and ILCs	Mrto4
7.18103e-265	0.433514	0.217	0.151	1.28584e-260	T cells and ILCs	Prdm10
8.89373e-265	0.572599	0.126	0.076	1.59251e-260	T cells and ILCs	Abhd18
9.42729e-265	0.158877	0.866	0.78	1.68805e-260	T cells and ILCs	Zbtb20
4.45488e-264	0.189488	0.691	0.593	7.97691e-260	T cells and ILCs	Snrnp70
4.92993e-264	0.290199	0.313	0.233	8.82754e-260	T cells and ILCs	Elk3
5.87635e-264	0.488392	0.157	0.101	1.05222e-259	T cells and ILCs	Obi1
1.11279e-263	0.504311	0.146	0.091	1.99257e-259	T cells and ILCs	Slc25a32
1.74105e-263	0.26581	0.363	0.278	3.11753e-259	T cells and ILCs	Tulp4
3.48444e-263	0.393962	0.21	0.145	6.23923e-259	T cells and ILCs	Glrx2
7.02027e-262	0.212213	0.591	0.493	1.25705e-257	T cells and ILCs	Epc1
9.40919e-262	0.497253	0.158	0.102	1.68481e-257	T cells and ILCs	Lactb2
2.80966e-261	0.223018	0.418	0.327	5.03098e-257	T cells and ILCs	Ano6
3.72246e-261	0.648899	0.105	0.059	6.66544e-257	T cells and ILCs	Ccdc28a
6.30091e-261	0.319778	0.298	0.222	1.12824e-256	T cells and ILCs	Prkd3
7.66379e-260	0.275238	0.612	0.521	1.37228e-255	T cells and ILCs	Ifi27l2a
3.37366e-259	0.227936	0.354	0.268	6.04087e-255	T cells and ILCs	Pum3
4.0743e-259	0.214167	0.419	0.326	7.29544e-255	T cells and ILCs	Ostc
5.22249e-259	0.208888	0.57	0.474	9.3514e-255	T cells and ILCs	Dnajb6
1.0778e-258	0.290767	0.291	0.214	1.92991e-254	T cells and ILCs	Gars
1.30839e-258	0.318257	0.323	0.244	2.34279e-254	T cells and ILCs	Crebzf
1.52802e-258	0.385766	0.242	0.174	2.73607e-254	T cells and ILCs	Cplane1
2.23703e-258	0.547224	0.133	0.081	4.00563e-254	T cells and ILCs	Dcun1d2
2.31643e-258	0.61692	0.114	0.067	4.1478e-254	T cells and ILCs	Lrrc42
1.06018e-257	0.172291	0.515	0.415	1.89835e-253	T cells and ILCs	Cct3
1.1257e-257	0.293923	0.274	0.199	2.01567e-253	T cells and ILCs	Nt5c3
4.42692e-257	0.533837	0.117	0.069	7.92684e-253	T cells and ILCs	Ece1
2.03132e-255	0.205019	0.583	0.488	3.63728e-251	T cells and ILCs	Fgfr1op2
2.20648e-255	0.221807	0.479	0.385	3.95093e-251	T cells and ILCs	Gon4l
4.31938e-255	0.413816	0.192	0.13	7.73428e-251	T cells and ILCs	Sap30l
4.6341e-255	0.357907	0.269	0.198	8.29782e-251	T cells and ILCs	Rsu1
6.7212e-255	0.341516	0.264	0.192	1.2035e-250	T cells and ILCs	Gm2000
1.03839e-254	0.474852	0.17	0.112	1.85934e-250	T cells and ILCs	Gtf3c3
1.64116e-254	0.18613	0.556	0.456	2.93867e-250	T cells and ILCs	Snd1
2.63834e-254	0.391803	0.215	0.15	4.72421e-250	T cells and ILCs	Cdkn2aipnl
3.75418e-254	0.150148	0.722	0.624	6.72224e-250	T cells and ILCs	Rbm3
2.28046e-253	0.28575	0.306	0.228	4.0834e-249	T cells and ILCs	Wasl
2.47647e-253	0.218169	0.422	0.333	4.43437e-249	T cells and ILCs	Ola1
2.69194e-253	0.414026	0.191	0.13	4.82018e-249	T cells and ILCs	Ppil3
5.06876e-253	0.332355	0.27	0.199	9.07613e-249	T cells and ILCs	Lrrc58
7.08599e-253	0.170953	0.675	0.574	1.26882e-248	T cells and ILCs	Atp5a1
3.4146e-252	0.259583	0.339	0.257	6.11418e-248	T cells and ILCs	Eefsec
5.88602e-252	0.282437	0.297	0.221	1.05395e-247	T cells and ILCs	Sacm1l
8.66151e-251	0.200377	0.54	0.443	1.55093e-246	T cells and ILCs	Ndufa6
1.1416e-250	0.252164	0.349	0.268	2.04414e-246	T cells and ILCs	Casp8ap2
1.70092e-250	0.274175	0.338	0.258	3.04566e-246	T cells and ILCs	Mcts1
3.00951e-250	0.321412	0.274	0.201	5.38883e-246	T cells and ILCs	Brap
4.19953e-250	0.477106	0.147	0.094	7.51967e-246	T cells and ILCs	Zfp51
5.56239e-250	0.171578	0.771	0.676	9.96001e-246	T cells and ILCs	Lnpep
6.91811e-250	0.393734	0.173	0.114	1.23876e-245	T cells and ILCs	Arl4a
9.95985e-250	0.302999	0.275	0.202	1.78341e-245	T cells and ILCs	Commd7
1.68954e-249	0.611487	0.134	0.084	3.02529e-245	T cells and ILCs	Dgkh
1.85705e-249	0.511631	0.136	0.085	3.32523e-245	T cells and ILCs	Eef2kmt
9.57723e-249	0.198228	0.584	0.487	1.7149e-244	T cells and ILCs	Glud1
2.09889e-248	0.307972	0.293	0.218	3.75827e-244	T cells and ILCs	Naa12
2.74262e-248	0.178151	0.7	0.607	4.91093e-244	T cells and ILCs	Ankrd17
3.94958e-248	0.293786	0.306	0.23	7.07211e-244	T cells and ILCs	Akap11
1.22324e-247	0.395583	0.224	0.159	2.19034e-243	T cells and ILCs	Setd1b
2.27113e-247	0.282833	0.336	0.257	4.06668e-243	T cells and ILCs	Orc4
4.98776e-247	0.306452	0.272	0.2	8.93108e-243	T cells and ILCs	Gm11808
5.88926e-247	0.538119	0.131	0.082	1.05453e-242	T cells and ILCs	Rfxap
1.00084e-246	0.230233	0.415	0.327	1.7921e-242	T cells and ILCs	Fmnl1
1.65663e-246	0.351395	0.234	0.167	2.96636e-242	T cells and ILCs	0610010K14Rik
1.84442e-246	0.312285	0.278	0.205	3.30262e-242	T cells and ILCs	Kbtbd2
1.01311e-245	0.369581	0.236	0.169	1.81407e-241	T cells and ILCs	Ap3m1
2.32084e-245	0.22639	0.364	0.279	4.1557e-241	T cells and ILCs	Hdgf
5.60984e-245	0.383939	0.213	0.149	1.0045e-240	T cells and ILCs	Lsm8
6.67566e-245	0.457653	0.164	0.108	1.19534e-240	T cells and ILCs	Map7
1.47323e-244	0.408201	0.211	0.148	2.63797e-240	T cells and ILCs	Tmem260
2.37894e-244	0.198055	0.567	0.471	4.25973e-240	T cells and ILCs	Elk4
4.34486e-244	0.664331	0.101	0.058	7.7799e-240	T cells and ILCs	Nr2c1
5.78631e-244	0.299589	0.251	0.181	1.0361e-239	T cells and ILCs	Mphosph9
1.70391e-243	0.651819	0.11	0.066	3.05102e-239	T cells and ILCs	Ap1s1
2.27577e-243	0.379759	0.205	0.142	4.075e-239	T cells and ILCs	Jade2
2.54422e-243	0.176142	0.495	0.397	4.55568e-239	T cells and ILCs	Atm
3.66521e-243	0.168924	0.692	0.594	6.56292e-239	T cells and ILCs	Mier1
3.77321e-243	0.211845	0.58	0.488	6.75631e-239	T cells and ILCs	Ubr2
1.54614e-242	0.422509	0.168	0.111	2.76852e-238	T cells and ILCs	Entpd6
1.70793e-242	0.173471	0.702	0.605	3.05822e-238	T cells and ILCs	Cep350
3.5038e-242	0.29844	0.269	0.197	6.27391e-238	T cells and ILCs	Ndufa5
6.10858e-241	0.348992	0.217	0.153	1.0938e-236	T cells and ILCs	Timm17a
6.86058e-241	0.370855	0.201	0.139	1.22846e-236	T cells and ILCs	Ndufaf4
1.24803e-240	0.193151	0.491	0.398	2.23471e-236	T cells and ILCs	Psmb10
8.0879e-240	0.334178	0.184	0.125	1.44822e-235	T cells and ILCs	Mettl1
8.57197e-240	0.17635	0.637	0.546	1.5349e-235	T cells and ILCs	Gm10076
1.91592e-239	0.508972	0.144	0.093	3.43064e-235	T cells and ILCs	Slc2a3
2.44556e-239	0.256277	0.329	0.251	4.37901e-235	T cells and ILCs	Ndufb3
3.07908e-238	0.467658	0.155	0.101	5.51339e-234	T cells and ILCs	Exosc4
7.16686e-238	0.153624	0.786	0.71	1.2833e-233	T cells and ILCs	Xrn2
8.56194e-238	0.484026	0.156	0.103	1.5331e-233	T cells and ILCs	Eci2
3.25277e-237	0.206019	0.515	0.421	5.82442e-233	T cells and ILCs	Ociad1
1.77755e-236	0.497619	0.142	0.092	3.18288e-232	T cells and ILCs	6030458C11Rik
1.80756e-236	0.11522	0.502	0.404	3.23662e-232	T cells and ILCs	Pa2g4
2.69369e-236	0.31408	0.272	0.202	4.82332e-232	T cells and ILCs	Cand1
6.1481e-236	0.20837	0.432	0.343	1.10088e-231	T cells and ILCs	Luc7l
6.92205e-236	0.313812	0.243	0.176	1.23946e-231	T cells and ILCs	Rad54l2
1.21985e-235	0.468717	0.157	0.104	2.18426e-231	T cells and ILCs	Mepce
1.24347e-235	0.351386	0.235	0.169	2.22655e-231	T cells and ILCs	Pmm2
5.92896e-235	0.359655	0.202	0.141	1.06164e-230	T cells and ILCs	Orc5
3.00779e-234	0.255534	0.376	0.295	5.38576e-230	T cells and ILCs	Nisch
7.26432e-234	0.182693	0.644	0.551	1.30075e-229	T cells and ILCs	Hnrnpa0
1.07913e-233	0.225974	0.409	0.325	1.93228e-229	T cells and ILCs	Gak
1.67628e-233	0.148988	0.325	0.245	3.00154e-229	T cells and ILCs	Txnrd1
1.75218e-233	0.560221	0.105	0.062	3.13744e-229	T cells and ILCs	Or2v1
2.75959e-233	0.196106	0.637	0.544	4.94133e-229	T cells and ILCs	Gls
1.02028e-232	0.243038	0.377	0.296	1.82691e-228	T cells and ILCs	Srsf6
4.18805e-232	0.465163	0.158	0.105	7.49913e-228	T cells and ILCs	Cnpy2
1.1232e-231	0.60866	0.102	0.059	2.01121e-227	T cells and ILCs	Zfp607a
1.51394e-231	0.262869	0.275	0.203	2.71085e-227	T cells and ILCs	Msh3
2.54794e-231	0.506402	0.15	0.098	4.56235e-227	T cells and ILCs	Tars2
7.27884e-231	0.155589	0.652	0.55	1.30335e-226	T cells and ILCs	Elob
1.63158e-230	0.312817	0.232	0.167	2.92151e-226	T cells and ILCs	Sfxn1
5.89762e-230	0.14856	0.699	0.603	1.05603e-225	T cells and ILCs	Ssb
5.17944e-229	0.408606	0.177	0.121	9.27431e-225	T cells and ILCs	Yipf3
5.64319e-229	0.279225	0.154	0.101	1.01047e-224	T cells and ILCs	St7
7.16901e-229	0.538434	0.116	0.071	1.28368e-224	T cells and ILCs	Rab19
1.02687e-228	0.325601	0.249	0.183	1.83872e-224	T cells and ILCs	Emc10
1.08827e-228	0.188465	0.567	0.475	1.94865e-224	T cells and ILCs	Sumo1
1.30677e-228	0.321575	0.236	0.171	2.33991e-224	T cells and ILCs	Yaf2
2.04695e-228	0.206691	0.506	0.416	3.66528e-224	T cells and ILCs	Adnp
3.23977e-228	0.238979	0.276	0.204	5.80113e-224	T cells and ILCs	Nhp2
8.89665e-228	0.296303	0.264	0.196	1.59303e-223	T cells and ILCs	Emc7
1.57306e-227	0.47742	0.142	0.092	2.81672e-223	T cells and ILCs	Cdk5rap3
1.59606e-227	0.4727	0.139	0.09	2.85791e-223	T cells and ILCs	Map7d1
2.83715e-227	0.331188	0.204	0.143	5.0802e-223	T cells and ILCs	Gar1
3.26037e-227	0.228699	0.326	0.249	5.83802e-223	T cells and ILCs	Ndufa1
6.8634e-227	0.321017	0.189	0.131	1.22896e-222	T cells and ILCs	Ptpre
1.3236e-226	0.214427	0.443	0.356	2.37004e-222	T cells and ILCs	Mrpl52
1.5281e-226	0.154925	0.78	0.691	2.73622e-222	T cells and ILCs	Kif5b
1.97926e-226	0.187434	0.467	0.379	3.54406e-222	T cells and ILCs	Map4
3.27038e-226	0.354582	0.209	0.149	5.85594e-222	T cells and ILCs	Fbxw4
5.86317e-226	0.48309	0.136	0.087	1.04986e-221	T cells and ILCs	Polg2
8.44526e-226	0.436468	0.153	0.101	1.51221e-221	T cells and ILCs	Smg9
1.09128e-225	0.17723	0.553	0.455	1.95404e-221	T cells and ILCs	Snrpb
1.34808e-225	0.325491	0.23	0.166	2.41387e-221	T cells and ILCs	Cds2
1.88142e-225	0.191371	0.469	0.381	3.36887e-221	T cells and ILCs	Wdr1
3.10208e-225	0.209019	0.372	0.292	5.55459e-221	T cells and ILCs	Sik2
4.9263e-225	0.173093	0.44	0.351	8.82103e-221	T cells and ILCs	Eif2s1
5.46021e-225	0.124657	0.648	0.537	9.77705e-221	T cells and ILCs	Rhoh
1.11265e-224	0.300593	0.237	0.172	1.99232e-220	T cells and ILCs	Marchf2
1.19296e-224	0.413188	0.167	0.112	2.13611e-220	T cells and ILCs	Mthfd1
2.08775e-224	0.141207	0.663	0.562	3.73832e-220	T cells and ILCs	Sema4d
4.96478e-224	0.393927	0.188	0.13	8.88993e-220	T cells and ILCs	Rabggtb
5.5136e-223	0.442762	0.19	0.133	9.87265e-219	T cells and ILCs	Mex3c
1.39506e-222	0.220653	0.401	0.32	2.498e-218	T cells and ILCs	Ralbp1
1.92402e-222	0.321367	0.223	0.16	3.44515e-218	T cells and ILCs	Chd1l
3.28377e-222	0.543142	0.117	0.072	5.87991e-218	T cells and ILCs	Mogs
1.22141e-221	0.304321	0.325	0.253	2.18705e-217	T cells and ILCs	Eya3
2.05677e-221	0.211221	0.303	0.228	3.68285e-217	T cells and ILCs	Dtd1
2.31133e-221	0.264673	0.316	0.242	4.13867e-217	T cells and ILCs	Fyco1
7.60578e-221	0.283832	0.241	0.176	1.36189e-216	T cells and ILCs	Ndufb6
4.14016e-220	0.522093	0.122	0.076	7.41338e-216	T cells and ILCs	Zxdc
6.96844e-220	0.24441	0.312	0.239	1.24777e-215	T cells and ILCs	Mrpl21
8.13278e-220	0.195314	0.536	0.445	1.45626e-215	T cells and ILCs	Herc2
4.29111e-219	0.401394	0.171	0.117	7.68366e-215	T cells and ILCs	Emc4
7.49875e-219	0.353488	0.208	0.149	1.34273e-214	T cells and ILCs	Tex261
2.25018e-218	0.230289	0.276	0.207	4.02917e-214	T cells and ILCs	Higd2a
3.64568e-218	0.154982	0.908	0.814	6.52796e-214	T cells and ILCs	Gimap6
8.71836e-218	0.28628	0.261	0.194	1.56111e-213	T cells and ILCs	Rbck1
2.77506e-217	0.243874	0.353	0.276	4.96901e-213	T cells and ILCs	Pias2
6.63793e-217	0.179114	0.558	0.466	1.18859e-212	T cells and ILCs	Dhx36
6.74829e-217	0.257999	0.322	0.248	1.20835e-212	T cells and ILCs	Ube2j1
8.86403e-216	0.32445	0.229	0.166	1.58719e-211	T cells and ILCs	Mad1l1
3.09545e-215	0.353963	0.179	0.123	5.54271e-211	T cells and ILCs	Nipal3
4.07407e-215	0.391847	0.155	0.104	7.29503e-211	T cells and ILCs	Zfp268
4.58031e-215	0.241873	0.32	0.246	8.2015e-211	T cells and ILCs	Nup50
1.77691e-214	0.303629	0.226	0.164	3.18174e-210	T cells and ILCs	Timm9
2.10519e-214	0.563448	0.107	0.064	3.76956e-210	T cells and ILCs	Dcaf15
2.3075e-214	0.543253	0.111	0.068	4.13181e-210	T cells and ILCs	Zfhx2
4.22808e-214	0.439487	0.16	0.108	7.57079e-210	T cells and ILCs	Tdrd3
5.88433e-213	0.180408	0.497	0.408	1.05365e-208	T cells and ILCs	Kdm1a
7.22298e-213	0.309566	0.215	0.155	1.29335e-208	T cells and ILCs	Trmt10c
7.72383e-213	0.259432	0.282	0.213	1.38303e-208	T cells and ILCs	Smim15
1.46149e-212	0.656866	0.135	0.089	2.61694e-208	T cells and ILCs	Gm10130
1.95073e-212	0.329024	0.211	0.152	3.49298e-208	T cells and ILCs	Mrps34
4.22686e-212	0.327554	0.177	0.122	7.56861e-208	T cells and ILCs	Entpd5
4.32425e-212	0.385394	0.167	0.114	7.743e-208	T cells and ILCs	Gtf3a
4.33765e-212	0.247809	0.295	0.225	7.76699e-208	T cells and ILCs	Rae1
7.05534e-212	0.52242	0.118	0.074	1.26333e-207	T cells and ILCs	Fez2
1.33963e-211	0.298812	0.245	0.181	2.39874e-207	T cells and ILCs	Ndufa9
4.39334e-211	0.285674	0.231	0.169	7.86671e-207	T cells and ILCs	Zmat5
6.39335e-211	0.329676	0.221	0.161	1.14479e-206	T cells and ILCs	Pdrg1
6.73624e-211	0.205515	0.363	0.284	1.20619e-206	T cells and ILCs	Sae1
9.44498e-211	0.179457	0.26	0.193	1.69122e-206	T cells and ILCs	Fam162a
1.30909e-210	0.247386	0.294	0.224	2.34405e-206	T cells and ILCs	Kri1
1.92048e-210	0.201799	0.476	0.393	3.43882e-206	T cells and ILCs	Tmem30a
2.57096e-210	0.377485	0.191	0.135	4.60355e-206	T cells and ILCs	Maz
2.6513e-210	0.519772	0.1	0.06	4.74742e-206	T cells and ILCs	Haus4
4.26056e-210	0.352135	0.168	0.115	7.62895e-206	T cells and ILCs	Cry1
7.84677e-210	0.379235	0.191	0.135	1.40504e-205	T cells and ILCs	Pygb
1.04321e-209	0.181912	0.435	0.349	1.86797e-205	T cells and ILCs	Atxn7l1
2.43608e-209	0.43244	0.153	0.103	4.36204e-205	T cells and ILCs	Faap20
5.33746e-209	0.16513	0.465	0.375	9.55726e-205	T cells and ILCs	Abce1
6.47007e-209	0.203277	0.359	0.28	1.15853e-204	T cells and ILCs	Ddx27
6.86649e-209	0.29831	0.232	0.17	1.22951e-204	T cells and ILCs	Gosr1
2.80582e-208	0.262358	0.118	0.073	5.0241e-204	T cells and ILCs	Nod1
4.7743e-208	0.306622	0.195	0.137	8.54887e-204	T cells and ILCs	Rpf2
6.37115e-208	0.21402	0.406	0.325	1.14082e-203	T cells and ILCs	Sash3
3.53491e-207	0.180344	0.197	0.138	6.32962e-203	T cells and ILCs	Dut
1.23172e-206	0.161761	0.538	0.444	2.20552e-202	T cells and ILCs	Ddx39b
2.38994e-206	0.175185	0.532	0.442	4.27942e-202	T cells and ILCs	Kmt5b
1.14491e-205	0.348227	0.161	0.11	2.05007e-201	T cells and ILCs	Clybl
2.7607e-205	0.361179	0.174	0.121	4.94331e-201	T cells and ILCs	Ilk
2.90458e-205	0.200208	0.39	0.311	5.20094e-201	T cells and ILCs	Tor1aip2
2.99389e-205	0.127276	0.5	0.408	5.36085e-201	T cells and ILCs	Rbbp7
4.14424e-205	0.294997	0.22	0.16	7.42067e-201	T cells and ILCs	Ash2l
6.62265e-205	0.340117	0.21	0.152	1.18585e-200	T cells and ILCs	Mgat2
6.7018e-205	0.105856	0.887	0.82	1.20002e-200	T cells and ILCs	Hnrnpa3
6.77494e-205	0.360289	0.163	0.111	1.21312e-200	T cells and ILCs	Sgf29
2.06392e-204	0.274522	0.246	0.182	3.69566e-200	T cells and ILCs	Polr1a
2.5593e-204	0.447268	0.137	0.09	4.58268e-200	T cells and ILCs	Fam210a
2.77976e-204	0.171644	0.37	0.29	4.97745e-200	T cells and ILCs	Mrpl18
4.23961e-204	0.141858	0.692	0.59	7.59144e-200	T cells and ILCs	Traf3ip3
1.10019e-203	0.173221	0.484	0.397	1.97001e-199	T cells and ILCs	Uqcrc2
1.10025e-203	0.178389	0.438	0.354	1.97011e-199	T cells and ILCs	Zzz3
3.79902e-203	0.264753	0.252	0.188	6.80253e-199	T cells and ILCs	Rnmt
3.82837e-203	0.354249	0.173	0.12	6.85507e-199	T cells and ILCs	Degs1
3.99834e-203	0.289752	0.244	0.182	7.15942e-199	T cells and ILCs	Atg12
4.33667e-203	0.237106	0.286	0.217	7.76525e-199	T cells and ILCs	Fundc2
1.50485e-202	0.434478	0.153	0.104	2.69458e-198	T cells and ILCs	Ankrd26
6.93188e-202	0.165501	0.546	0.456	1.24122e-197	T cells and ILCs	Rtf1
7.33585e-202	0.338806	0.189	0.134	1.31356e-197	T cells and ILCs	Zkscan1
1.09801e-201	0.229139	0.314	0.243	1.9661e-197	T cells and ILCs	Ago3
1.84839e-201	0.398653	0.132	0.086	3.30972e-197	T cells and ILCs	Ctps
2.13868e-201	0.20065	0.342	0.266	3.82952e-197	T cells and ILCs	Mrps14
3.15989e-201	0.192938	0.412	0.33	5.6581e-197	T cells and ILCs	Tmem87a
3.61056e-201	0.173321	0.527	0.443	6.46508e-197	T cells and ILCs	Resf1
4.75899e-201	0.176946	0.501	0.414	8.52145e-197	T cells and ILCs	Golga4
5.8675e-201	0.199565	0.44	0.358	1.05063e-196	T cells and ILCs	Arid2
6.75886e-201	0.212749	0.366	0.29	1.21024e-196	T cells and ILCs	Exoc5
2.49987e-200	0.405876	0.162	0.111	4.47627e-196	T cells and ILCs	Abca7
2.75534e-200	0.318989	0.288	0.223	4.9337e-196	T cells and ILCs	Parp11
1.21896e-199	0.285849	0.232	0.171	2.18267e-195	T cells and ILCs	Erh
1.28552e-199	0.166574	0.564	0.475	2.30185e-195	T cells and ILCs	Yy1
1.32513e-199	0.139041	0.529	0.438	2.37277e-195	T cells and ILCs	Abcf1
2.01167e-199	0.39542	0.146	0.098	3.6021e-195	T cells and ILCs	2300009A05Rik
4.67968e-199	0.512516	0.111	0.069	8.37944e-195	T cells and ILCs	Aimp2
7.35376e-199	0.181497	0.423	0.339	1.31676e-194	T cells and ILCs	Ndufb5
5.8814e-198	0.322337	0.233	0.174	1.05312e-193	T cells and ILCs	Ccdc171
1.99767e-197	0.56675	0.109	0.068	3.57703e-193	T cells and ILCs	Ttll3
2.52446e-197	0.253226	0.483	0.407	4.52029e-193	T cells and ILCs	Skil
2.81028e-197	0.343502	0.171	0.119	5.03208e-193	T cells and ILCs	Xrcc6
4.55198e-197	0.208664	0.351	0.277	8.15078e-193	T cells and ILCs	Ubap2
4.88409e-197	0.39145	0.149	0.101	8.74545e-193	T cells and ILCs	Npc1
6.95102e-197	0.141196	0.795	0.719	1.24465e-192	T cells and ILCs	Ube2d3
7.07236e-197	0.281372	0.231	0.17	1.26638e-192	T cells and ILCs	Sec24c
7.80381e-197	0.156133	0.526	0.436	1.39735e-192	T cells and ILCs	G3bp1
7.91071e-197	0.268592	0.24	0.178	1.41649e-192	T cells and ILCs	Polr2f
9.15892e-197	0.52789	0.139	0.093	1.64e-192	T cells and ILCs	Mid1
1.15702e-196	0.345565	0.165	0.114	2.07175e-192	T cells and ILCs	Qdpr
2.07873e-196	0.172999	0.577	0.489	3.72217e-192	T cells and ILCs	Marchf7
6.07805e-196	0.144718	0.65	0.558	1.08834e-191	T cells and ILCs	Vps13a
1.52718e-195	0.109572	0.959	0.921	2.73457e-191	T cells and ILCs	Arhgdib
3.09287e-195	0.156667	0.533	0.446	5.5381e-191	T cells and ILCs	Ppp1cb
3.24197e-195	0.239717	0.295	0.227	5.80507e-191	T cells and ILCs	Rps27rt
7.49129e-195	0.156785	0.541	0.451	1.34139e-190	T cells and ILCs	Gnai3
1.34515e-194	0.153173	0.593	0.503	2.40862e-190	T cells and ILCs	Rb1cc1
1.86931e-194	0.418436	0.151	0.103	3.34718e-190	T cells and ILCs	Rcn2
2.63152e-194	0.155293	0.689	0.602	4.712e-190	T cells and ILCs	Zfp148
3.06251e-194	0.59261	0.109	0.069	5.48372e-190	T cells and ILCs	Tmem63a
5.91649e-194	0.203793	0.369	0.294	1.05941e-189	T cells and ILCs	Emsy
6.31503e-194	0.15264	0.459	0.375	1.13077e-189	T cells and ILCs	Mapre1
6.97843e-194	0.132188	0.555	0.461	1.24956e-189	T cells and ILCs	Sik3
7.29385e-194	0.20045	0.403	0.326	1.30604e-189	T cells and ILCs	Wrn
1.11597e-193	0.165139	0.513	0.427	1.99826e-189	T cells and ILCs	Supt4a
1.6152e-193	0.163923	0.517	0.429	2.89217e-189	T cells and ILCs	Ccny
2.28947e-193	0.151496	0.613	0.522	4.09952e-189	T cells and ILCs	Dnaja2
2.55911e-193	0.197708	0.324	0.252	4.58235e-189	T cells and ILCs	Fkbp4
2.63702e-193	0.324431	0.193	0.138	4.72184e-189	T cells and ILCs	Asb13
3.83184e-193	0.12556	0.359	0.281	6.8613e-189	T cells and ILCs	Gnl3
5.148e-193	0.491862	0.115	0.074	9.21801e-189	T cells and ILCs	Kantr
5.19443e-193	0.325381	0.276	0.213	9.30115e-189	T cells and ILCs	Ccdc117
5.66027e-193	0.453651	0.142	0.095	1.01353e-188	T cells and ILCs	Snhg5
1.3184e-192	0.187572	0.36	0.284	2.36072e-188	T cells and ILCs	Paics
1.43935e-192	0.3177	0.189	0.135	2.5773e-188	T cells and ILCs	Gid4
1.80251e-192	0.174067	0.415	0.334	3.22758e-188	T cells and ILCs	Ggps1
2.00239e-192	0.169772	0.466	0.382	3.58549e-188	T cells and ILCs	Srp72
3.03117e-192	0.214219	0.58	0.502	5.42762e-188	T cells and ILCs	Creb1
5.49045e-192	0.541398	0.103	0.064	9.8312e-188	T cells and ILCs	4930444A19Rik
7.40617e-192	0.382822	0.166	0.116	1.32615e-187	T cells and ILCs	Tom1l2
1.2153e-191	0.203436	0.383	0.307	2.17612e-187	T cells and ILCs	Clasp2
2.62444e-191	0.135052	0.87	0.799	4.69932e-187	T cells and ILCs	Atrx
4.45313e-191	0.234392	0.304	0.236	7.97377e-187	T cells and ILCs	Rpn2
5.89116e-191	0.350047	0.161	0.111	1.05487e-186	T cells and ILCs	Dedd2
8.27756e-191	0.196866	0.391	0.314	1.48218e-186	T cells and ILCs	Kpnb1
3.97154e-190	0.130455	0.908	0.856	7.11144e-186	T cells and ILCs	Sf3b1
1.20422e-189	0.36006	0.155	0.107	2.15628e-185	T cells and ILCs	Pam16
3.58968e-189	0.165471	0.41	0.329	6.42768e-185	T cells and ILCs	Micos10
1.52679e-188	0.198704	0.322	0.251	2.73387e-184	T cells and ILCs	Mrpl15
1.57487e-188	0.322661	0.172	0.121	2.81996e-184	T cells and ILCs	Gemin5
1.88837e-188	0.480955	0.103	0.064	3.38132e-184	T cells and ILCs	Qtrt1
3.43053e-188	0.224192	0.303	0.235	6.1427e-184	T cells and ILCs	Ncbp3
4.86603e-188	0.248366	0.265	0.202	8.71312e-184	T cells and ILCs	Mbtps1
5.11715e-188	0.160016	0.387	0.307	9.16278e-184	T cells and ILCs	Banf1
5.48351e-188	0.415968	0.146	0.1	9.81877e-184	T cells and ILCs	Ubl4a
2.62313e-187	0.340613	0.163	0.113	4.69697e-183	T cells and ILCs	Rcl1
2.76562e-187	0.277595	0.242	0.182	4.95211e-183	T cells and ILCs	Mms19
8.45568e-187	0.265724	0.212	0.155	1.51407e-182	T cells and ILCs	Lsm1
1.5117e-186	0.44991	0.108	0.068	2.70684e-182	T cells and ILCs	Zfp874b
2.11845e-186	0.20104	0.31	0.241	3.79329e-182	T cells and ILCs	Eif3j1
2.24989e-186	0.2057	0.347	0.275	4.02865e-182	T cells and ILCs	Pcnt
2.40619e-186	0.265417	0.244	0.184	4.30852e-182	T cells and ILCs	Mipol1
3.54025e-186	0.142468	0.524	0.433	6.33917e-182	T cells and ILCs	Tcof1
4.86019e-186	0.235921	0.262	0.199	8.70265e-182	T cells and ILCs	Cluap1
3.74782e-185	0.200181	0.373	0.299	6.71084e-181	T cells and ILCs	Pdzd8
8.34676e-185	0.338412	0.172	0.122	1.49457e-180	T cells and ILCs	Etaa1
1.4697e-184	0.208685	0.309	0.241	2.63165e-180	T cells and ILCs	Tspan14
3.08163e-184	0.124789	0.64	0.546	5.51797e-180	T cells and ILCs	Gng5
4.12388e-184	0.137732	0.709	0.616	7.38423e-180	T cells and ILCs	Eif3k
7.3052e-184	0.177332	0.474	0.394	1.30807e-179	T cells and ILCs	Sppl3
1.08093e-183	0.187782	0.378	0.303	1.93552e-179	T cells and ILCs	Aatf
1.6769e-183	0.406942	0.143	0.097	3.00266e-179	T cells and ILCs	Scap
3.09718e-183	0.361931	0.135	0.091	5.54581e-179	T cells and ILCs	Pus7
6.82046e-183	0.285588	0.242	0.183	1.22127e-178	T cells and ILCs	Wbp1l
7.36918e-183	0.144504	0.533	0.446	1.31953e-178	T cells and ILCs	Zc3h13
1.3095e-182	0.128704	0.673	0.581	2.3448e-178	T cells and ILCs	Macroh2a1
2.0674e-182	0.169725	0.349	0.276	3.70189e-178	T cells and ILCs	Polr1f
3.87582e-182	0.475234	0.108	0.068	6.94004e-178	T cells and ILCs	Snhg4
4.77012e-182	0.188678	0.32	0.25	8.54138e-178	T cells and ILCs	Utp18
1.14676e-181	0.169183	0.392	0.317	2.05339e-177	T cells and ILCs	Bag1
1.52766e-181	0.31435	0.224	0.168	2.73542e-177	T cells and ILCs	Aplp2
2.82453e-181	0.116628	0.667	0.572	5.05761e-177	T cells and ILCs	Atp5pb
3.88035e-181	0.197841	0.385	0.312	6.94816e-177	T cells and ILCs	Gatad2a
1.0165e-180	0.265896	0.213	0.157	1.82015e-176	T cells and ILCs	Pttg1
1.1315e-180	0.460829	0.106	0.067	2.02606e-176	T cells and ILCs	B130055M24Rik
1.17067e-180	0.42431	0.13	0.087	2.09621e-176	T cells and ILCs	Rmc1
1.60839e-180	0.470688	0.121	0.08	2.87999e-176	T cells and ILCs	Paxx
2.66737e-180	0.132	0.583	0.493	4.77619e-176	T cells and ILCs	Sec62
3.15546e-180	0.155576	0.342	0.269	5.65016e-176	T cells and ILCs	Mphosph10
4.58381e-180	0.298507	0.188	0.135	8.20778e-176	T cells and ILCs	Psmg2
1.53025e-179	0.19976	0.325	0.256	2.74007e-175	T cells and ILCs	Mrps9
1.54858e-179	0.2196	0.304	0.238	2.77289e-175	T cells and ILCs	Atxn2
1.86974e-179	0.52715	0.103	0.065	3.34795e-175	T cells and ILCs	Usp31
2.22744e-179	0.357604	0.156	0.108	3.98846e-175	T cells and ILCs	Chmp1b2
3.1804e-179	0.227376	0.267	0.205	5.69482e-175	T cells and ILCs	Rab18
3.74336e-179	0.145329	0.433	0.351	6.70286e-175	T cells and ILCs	Ppm1g
1.17362e-178	0.116625	0.667	0.575	2.10148e-174	T cells and ILCs	Eif5a
1.62302e-178	0.308706	0.17	0.12	2.90618e-174	T cells and ILCs	Ccdc125
2.84322e-178	0.311874	0.17	0.12	5.09106e-174	T cells and ILCs	Pus3
3.25301e-178	0.167501	0.448	0.369	5.82484e-174	T cells and ILCs	Supt6
8.52656e-178	0.270586	0.228	0.171	1.52677e-173	T cells and ILCs	Ostm1
1.54429e-177	0.247447	0.261	0.2	2.7652e-173	T cells and ILCs	Iars2
2.21961e-177	0.382299	0.159	0.112	3.97443e-173	T cells and ILCs	Itgb1bp1
3.72093e-177	0.120536	0.518	0.429	6.6627e-173	T cells and ILCs	Eprs
7.75741e-177	0.410374	0.143	0.098	1.38904e-172	T cells and ILCs	Rnf103
7.77089e-177	0.168427	0.468	0.387	1.39146e-172	T cells and ILCs	Krit1
8.23477e-177	0.323627	0.192	0.14	1.47452e-172	T cells and ILCs	Ebp
4.11519e-176	0.21177	0.245	0.184	7.36866e-172	T cells and ILCs	Xrcc5
5.61331e-176	0.227306	0.281	0.217	1.00512e-171	T cells and ILCs	Ndufs6
8.01672e-176	0.416092	0.125	0.083	1.43547e-171	T cells and ILCs	Selenoi
8.05864e-176	0.417212	0.135	0.092	1.44298e-171	T cells and ILCs	Bscl2
9.65925e-176	0.353909	0.156	0.109	1.72958e-171	T cells and ILCs	Polr2h
1.06193e-175	0.169397	0.436	0.356	1.90148e-171	T cells and ILCs	H2-Q4
1.52357e-175	0.323453	0.157	0.11	2.7281e-171	T cells and ILCs	2410002F23Rik
2.26261e-175	0.437445	0.114	0.074	4.05143e-171	T cells and ILCs	Nipsnap1
3.7418e-175	0.443735	0.128	0.086	6.70007e-171	T cells and ILCs	Fam8a1
4.84772e-175	0.238697	0.27	0.208	8.68032e-171	T cells and ILCs	Rabl6
1.42063e-174	0.24844	0.246	0.187	2.54377e-170	T cells and ILCs	1810030O07Rik
4.39814e-174	0.186076	0.335	0.265	7.8753e-170	T cells and ILCs	Zfp277
6.50564e-174	0.288678	0.185	0.134	1.1649e-169	T cells and ILCs	Nars2
7.2551e-174	0.203408	0.397	0.324	1.2991e-169	T cells and ILCs	Xpo6
1.81348e-173	0.118185	0.329	0.256	3.24723e-169	T cells and ILCs	C1qbp
3.96543e-173	0.246773	0.222	0.165	7.1005e-169	T cells and ILCs	Zfp266
7.41713e-173	0.334987	0.206	0.153	1.32811e-168	T cells and ILCs	Tbc1d9b
1.18853e-172	0.383543	0.154	0.109	2.12819e-168	T cells and ILCs	Mlh3
2.098e-172	0.214619	0.286	0.222	3.75669e-168	T cells and ILCs	Zfp451
3.64365e-172	0.177068	0.477	0.399	6.52433e-168	T cells and ILCs	Gpbp1l1
4.04824e-172	0.440287	0.307	0.252	7.24877e-168	T cells and ILCs	Adam19
1.58599e-171	0.265824	0.203	0.149	2.83987e-167	T cells and ILCs	Rassf1
1.86231e-171	0.431168	0.109	0.071	3.33465e-167	T cells and ILCs	Relt
1.9742e-171	0.314047	0.194	0.142	3.53501e-167	T cells and ILCs	Pwwp3a
2.12963e-171	0.286435	0.191	0.139	3.81332e-167	T cells and ILCs	Mrpl41
2.31517e-171	0.264827	0.25	0.192	4.14555e-167	T cells and ILCs	Camsap2
3.28884e-171	0.293531	0.179	0.129	5.889e-167	T cells and ILCs	Recql
4.44322e-171	0.275107	0.209	0.155	7.95603e-167	T cells and ILCs	Tsnax
9.05316e-171	0.173608	0.385	0.312	1.62106e-166	T cells and ILCs	Rab5a
1.55196e-170	0.157125	0.317	0.249	2.77894e-166	T cells and ILCs	Mpc2
1.59015e-170	0.174697	0.302	0.236	2.84733e-166	T cells and ILCs	2810004N23Rik
2.12322e-170	0.14145	0.48	0.397	3.80184e-166	T cells and ILCs	Srp14
2.27098e-170	0.168543	0.42	0.344	4.06642e-166	T cells and ILCs	Ube2g1
1.74905e-169	0.131257	0.559	0.471	3.13185e-165	T cells and ILCs	Naa15
2.13254e-169	0.39882	0.137	0.094	3.81853e-165	T cells and ILCs	Snhg3
2.1775e-169	0.279371	0.165	0.117	3.89902e-165	T cells and ILCs	Rrp15
8.81479e-169	0.626976	0.151	0.108	1.57838e-164	T cells and ILCs	Hivep3
1.43349e-168	0.244153	0.209	0.155	2.5668e-164	T cells and ILCs	Zfp329
1.79637e-168	0.160125	0.108	0.07	3.21658e-164	T cells and ILCs	Ifit3
1.96421e-168	0.15456	0.552	0.468	3.51712e-164	T cells and ILCs	Cd48
5.03084e-168	0.195668	0.259	0.199	9.00822e-164	T cells and ILCs	Sod1
5.32347e-168	0.169293	0.376	0.303	9.5322e-164	T cells and ILCs	Gmps
6.63043e-168	0.137368	0.512	0.428	1.18724e-163	T cells and ILCs	Ubr1
1.71863e-167	0.12752	0.61	0.52	3.07738e-163	T cells and ILCs	Eif4g1
1.73751e-167	0.18575	0.372	0.3	3.11118e-163	T cells and ILCs	Ptbp1
1.84276e-167	0.163648	0.473	0.394	3.29964e-163	T cells and ILCs	Rprd2
1.85386e-167	0.508086	0.102	0.066	3.31953e-163	T cells and ILCs	Pgm2
2.10953e-167	0.159039	0.584	0.501	3.77733e-163	T cells and ILCs	Hnrnpl
2.20207e-167	0.162177	0.313	0.247	3.94302e-163	T cells and ILCs	Mkrn1
2.46166e-167	0.312901	0.174	0.125	4.40785e-163	T cells and ILCs	Pitrm1
3.74745e-167	0.18736	0.39	0.318	6.71018e-163	T cells and ILCs	Zbtb11
3.96522e-167	0.437172	0.127	0.086	7.10013e-163	T cells and ILCs	Ccl25
4.23971e-167	0.246669	0.235	0.179	7.59162e-163	T cells and ILCs	Kin
6.24445e-167	0.128211	0.503	0.419	1.11813e-162	T cells and ILCs	Cdc40
7.7281e-167	0.39145	0.14	0.097	1.38379e-162	T cells and ILCs	Mkrn2
1.02487e-166	0.174284	0.319	0.252	1.83513e-162	T cells and ILCs	Eif1ax
1.15806e-166	0.158197	0.373	0.301	2.07363e-162	T cells and ILCs	Kdm3a
1.28351e-166	0.347997	0.148	0.104	2.29826e-162	T cells and ILCs	Blvra
2.68309e-166	0.343285	0.129	0.088	4.80434e-162	T cells and ILCs	Gstt2
9.70001e-166	0.321432	0.146	0.101	1.73688e-161	T cells and ILCs	Ddx31
1.06956e-165	0.106251	0.702	0.614	1.91515e-161	T cells and ILCs	Osbpl8
1.08147e-165	0.162209	0.407	0.332	1.93648e-161	T cells and ILCs	Drap1
2.13395e-165	0.280213	0.193	0.142	3.82105e-161	T cells and ILCs	Calu
4.77331e-165	0.232457	0.259	0.201	8.5471e-161	T cells and ILCs	Tmem208
4.8423e-165	0.133595	0.659	0.576	8.67062e-161	T cells and ILCs	Phf3
8.65396e-165	0.234926	0.225	0.17	1.54958e-160	T cells and ILCs	Arfrp1
1.88451e-164	0.331768	0.178	0.13	3.3744e-160	T cells and ILCs	Naa20
1.95996e-164	0.148181	0.378	0.304	3.50951e-160	T cells and ILCs	Pebp1
2.85947e-164	0.253155	0.234	0.178	5.12017e-160	T cells and ILCs	Prpf18
3.17374e-164	0.206636	0.288	0.225	5.6829e-160	T cells and ILCs	Chchd1
4.07266e-164	0.146509	0.382	0.307	7.29251e-160	T cells and ILCs	Ddx18
5.39523e-164	0.243726	0.263	0.204	9.66069e-160	T cells and ILCs	Tmem165
1.23344e-163	0.24238	0.233	0.177	2.20859e-159	T cells and ILCs	Hars
1.28872e-163	0.186698	0.284	0.221	2.30758e-159	T cells and ILCs	Aamp
4.92601e-163	0.182013	0.287	0.224	8.82051e-159	T cells and ILCs	Ftsj3
6.47239e-163	0.56633	0.11	0.073	1.15895e-158	T cells and ILCs	Ksr1
9.80159e-163	0.206022	0.445	0.374	1.75507e-158	T cells and ILCs	Smap1
1.19255e-162	0.146185	0.547	0.466	2.13538e-158	T cells and ILCs	Mta3
2.12878e-162	0.203415	0.139	0.096	3.81179e-158	T cells and ILCs	Zfp64
2.97151e-162	0.336764	0.128	0.088	5.32079e-158	T cells and ILCs	Pgm1
4.24692e-162	0.209547	0.262	0.203	7.60453e-158	T cells and ILCs	Wdr36
4.32956e-162	0.388758	0.12	0.081	7.7525e-158	T cells and ILCs	Dnaaf10
1.83365e-161	0.147085	0.543	0.461	3.28333e-157	T cells and ILCs	Tmem234
5.72308e-161	0.270287	0.234	0.179	1.02477e-156	T cells and ILCs	Rbl1
7.08449e-161	0.367144	0.143	0.099	1.26855e-156	T cells and ILCs	Arhgap27os3
4.49578e-160	0.15158	0.529	0.447	8.05014e-156	T cells and ILCs	Rnf213
6.30078e-160	0.168811	0.358	0.289	1.12822e-155	T cells and ILCs	Eif4e2
8.15445e-160	0.12843	0.623	0.538	1.46014e-155	T cells and ILCs	Tma7
9.64482e-160	0.295699	0.17	0.123	1.727e-155	T cells and ILCs	Mettl26
1.12372e-159	0.144024	0.531	0.449	2.01214e-155	T cells and ILCs	Ppp2r2a
1.55208e-159	0.244586	0.205	0.153	2.77915e-155	T cells and ILCs	Tmem241
1.598e-159	0.20874	0.264	0.205	2.86137e-155	T cells and ILCs	Cep250
1.63707e-159	0.369283	0.14	0.098	2.93133e-155	T cells and ILCs	Ap3m2
3.40052e-159	0.19933	0.279	0.218	6.08897e-155	T cells and ILCs	Taf1b
4.79781e-159	0.13657	0.175	0.126	8.59097e-155	T cells and ILCs	Nans
1.11731e-158	0.15482	0.322	0.255	2.00066e-154	T cells and ILCs	Ebna1bp2
1.41291e-158	0.126867	0.574	0.486	2.52996e-154	T cells and ILCs	Eif3i
2.86998e-158	0.107166	0.593	0.508	5.13899e-154	T cells and ILCs	Zfand6
3.54489e-158	0.224453	0.221	0.167	6.34748e-154	T cells and ILCs	2510002D24Rik
4.05979e-158	0.171352	0.324	0.257	7.26945e-154	T cells and ILCs	Suclg2
5.21548e-158	0.132901	0.601	0.517	9.33884e-154	T cells and ILCs	Ube3a
7.91251e-158	0.446681	0.106	0.069	1.41681e-153	T cells and ILCs	Nme7
8.73681e-158	0.14706	0.347	0.278	1.56441e-153	T cells and ILCs	Alkbh1
1.59333e-157	0.26122	0.201	0.15	2.85302e-153	T cells and ILCs	Phgdh
1.71212e-157	0.146539	0.326	0.26	3.06573e-153	T cells and ILCs	Esf1
2.63984e-157	0.171036	0.274	0.213	4.7269e-153	T cells and ILCs	Wdr75
3.71801e-157	0.119883	0.765	0.685	6.65746e-153	T cells and ILCs	Thrap3
4.08553e-157	0.403347	0.136	0.095	7.31555e-153	T cells and ILCs	Sft2d2
5.14706e-157	0.314489	0.162	0.117	9.21632e-153	T cells and ILCs	Urgcp
5.48807e-157	0.398329	0.14	0.098	9.82693e-153	T cells and ILCs	Bcat2
6.51438e-157	0.189149	0.306	0.242	1.16646e-152	T cells and ILCs	Ube2v2
7.35968e-157	0.302623	0.158	0.113	1.31782e-152	T cells and ILCs	Bag5
1.37343e-156	0.161501	0.495	0.418	2.45926e-152	T cells and ILCs	Atp9b
1.78707e-156	0.266089	0.199	0.149	3.19992e-152	T cells and ILCs	Mosmo
2.07504e-156	0.292858	0.18	0.133	3.71556e-152	T cells and ILCs	B3galnt2
2.08872e-156	0.300558	0.163	0.117	3.74005e-152	T cells and ILCs	Micu3
4.17783e-156	0.450616	0.137	0.096	7.48083e-152	T cells and ILCs	Gypc
5.14884e-156	0.221895	0.26	0.202	9.21951e-152	T cells and ILCs	Usf2
5.96844e-156	0.322309	0.172	0.126	1.06871e-151	T cells and ILCs	Ascc2
7.66905e-156	0.120164	0.464	0.382	1.37322e-151	T cells and ILCs	Prelid1
8.15229e-156	0.167577	0.314	0.25	1.45975e-151	T cells and ILCs	Ing1
8.1913e-156	0.171444	0.343	0.275	1.46673e-151	T cells and ILCs	Pfdn2
1.05202e-155	0.13925	0.54	0.459	1.88375e-151	T cells and ILCs	Rc3h1
1.62715e-155	0.129582	0.68	0.6	2.91357e-151	T cells and ILCs	Bod1l
2.82281e-155	0.153108	0.344	0.277	5.05452e-151	T cells and ILCs	Elp4
5.43031e-155	0.131631	0.73	0.652	9.72351e-151	T cells and ILCs	Erbin
1.34835e-154	0.256297	0.204	0.153	2.41436e-150	T cells and ILCs	Med21
1.70057e-154	0.282841	0.17	0.123	3.04504e-150	T cells and ILCs	Prmt9
1.79866e-154	0.395538	0.116	0.078	3.22068e-150	T cells and ILCs	Polr3g
2.78133e-154	0.4103	0.117	0.079	4.98025e-150	T cells and ILCs	Nudt16
2.90201e-154	0.177772	0.251	0.193	5.19634e-150	T cells and ILCs	Cdk4
3.56915e-154	0.344666	0.129	0.088	6.39092e-150	T cells and ILCs	Kti12
8.79359e-154	0.170014	0.35	0.283	1.57458e-149	T cells and ILCs	Trappc10
9.40029e-154	0.335562	0.147	0.104	1.68322e-149	T cells and ILCs	G2e3
3.03241e-153	0.142272	0.396	0.324	5.42983e-149	T cells and ILCs	Appl1
3.46723e-153	0.121766	0.799	0.725	6.20842e-149	T cells and ILCs	Pafah1b1
6.35859e-153	0.132488	0.653	0.569	1.13857e-148	T cells and ILCs	Tm9sf3
6.84261e-153	0.309987	0.16	0.115	1.22524e-148	T cells and ILCs	Rbm45
7.1117e-153	0.207758	0.253	0.196	1.27342e-148	T cells and ILCs	Usp10
1.12963e-152	0.443674	0.102	0.067	2.02271e-148	T cells and ILCs	Mmut
1.37291e-152	0.401194	0.125	0.086	2.45833e-148	T cells and ILCs	Epm2aip1
1.57598e-152	0.240859	0.226	0.173	2.82195e-148	T cells and ILCs	Pcsk7
1.67313e-152	0.133905	0.339	0.271	2.9959e-148	T cells and ILCs	Nop14
1.88568e-152	0.223635	0.272	0.215	3.37649e-148	T cells and ILCs	Arfip1
8.17134e-152	0.319109	0.161	0.116	1.46316e-147	T cells and ILCs	Polr1c
1.14546e-151	0.262738	0.263	0.207	2.05105e-147	T cells and ILCs	Ubald2
1.2737e-151	0.14975	0.412	0.339	2.28069e-147	T cells and ILCs	Rnf10
2.58765e-151	0.188477	0.407	0.34	4.63345e-147	T cells and ILCs	Parp9
4.66264e-151	0.121637	0.615	0.53	8.34893e-147	T cells and ILCs	Chchd3
5.73417e-151	0.133903	0.505	0.426	1.02676e-146	T cells and ILCs	Ddx42
6.24746e-151	0.199714	0.282	0.223	1.11867e-146	T cells and ILCs	Rbm7
6.27624e-151	0.292108	0.162	0.117	1.12382e-146	T cells and ILCs	Utp25
7.65016e-151	0.245334	0.202	0.151	1.36984e-146	T cells and ILCs	Mrps23
9.90453e-151	0.230694	0.243	0.189	1.77351e-146	T cells and ILCs	Gpatch2
1.37615e-150	0.33684	0.155	0.112	2.46414e-146	T cells and ILCs	Mocs2
3.16943e-150	0.217243	0.235	0.181	5.67519e-146	T cells and ILCs	Trap1
4.6206e-150	0.19135	0.307	0.245	8.27365e-146	T cells and ILCs	Med15
4.8392e-150	0.363381	0.118	0.08	8.66507e-146	T cells and ILCs	Shmt2
5.362e-150	0.246583	0.203	0.153	9.60119e-146	T cells and ILCs	Sdhc
1.15668e-149	0.214582	0.265	0.208	2.07116e-145	T cells and ILCs	Uspl1
1.37103e-149	0.401644	0.106	0.07	2.45497e-145	T cells and ILCs	Ebpl
1.38922e-149	0.363635	0.132	0.092	2.48754e-145	T cells and ILCs	Smad5
1.6189e-149	0.123422	0.459	0.381	2.8988e-145	T cells and ILCs	Krtcap2
2.00274e-149	0.226955	0.213	0.161	3.58611e-145	T cells and ILCs	Npat
2.89163e-149	0.261823	0.209	0.159	5.17776e-145	T cells and ILCs	Riox2
8.87758e-149	0.19638	0.227	0.173	1.58962e-144	T cells and ILCs	Nmt2
9.90717e-149	0.144676	0.473	0.398	1.77398e-144	T cells and ILCs	Zzef1
1.00603e-148	0.140017	0.44	0.365	1.8014e-144	T cells and ILCs	Selenof
4.19732e-148	0.378263	0.117	0.08	7.51573e-144	T cells and ILCs	Ddx11
5.08723e-148	0.151049	0.344	0.278	9.10919e-144	T cells and ILCs	Pak1ip1
8.22096e-148	0.166487	0.334	0.269	1.47204e-143	T cells and ILCs	Ice1
8.53e-148	0.131559	0.151	0.107	1.52738e-143	T cells and ILCs	Dynll2
1.24127e-147	0.301973	0.171	0.126	2.22262e-143	T cells and ILCs	Arhgap18
1.47424e-147	0.167058	0.292	0.231	2.63977e-143	T cells and ILCs	Immp1l
4.25707e-147	0.175936	0.301	0.24	7.62272e-143	T cells and ILCs	Dym
9.84451e-147	0.214951	0.274	0.217	1.76276e-142	T cells and ILCs	Golph3
1.40744e-146	0.26765	0.201	0.151	2.52017e-142	T cells and ILCs	Rbm4
2.90199e-146	0.129577	0.451	0.374	5.19631e-142	T cells and ILCs	Il16
2.99143e-146	0.322559	0.136	0.095	5.35645e-142	T cells and ILCs	Phb
3.2909e-146	0.256729	0.17	0.125	5.89268e-142	T cells and ILCs	Man2a2
6.46331e-146	0.325468	0.161	0.117	1.15732e-141	T cells and ILCs	Tor1b
1.87304e-145	0.112789	0.436	0.361	3.35387e-141	T cells and ILCs	Dnttip2
1.92163e-145	0.172521	0.279	0.22	3.44086e-141	T cells and ILCs	Ngdn
2.17341e-145	0.208505	0.282	0.224	3.89171e-141	T cells and ILCs	Katna1
2.44363e-145	0.401364	0.111	0.075	4.37556e-141	T cells and ILCs	Ttll4
5.87142e-145	0.13748	0.424	0.351	1.05134e-140	T cells and ILCs	Gabarapl2
7.53054e-145	0.365882	0.13	0.091	1.34842e-140	T cells and ILCs	Pprc1
1.27793e-144	0.184173	0.285	0.226	2.28826e-140	T cells and ILCs	Tmem160
1.28811e-144	0.411093	0.113	0.077	2.30648e-140	T cells and ILCs	Arl14ep
1.29271e-144	0.394326	0.111	0.075	2.31472e-140	T cells and ILCs	Tprkb
1.39327e-144	0.130763	0.514	0.437	2.49478e-140	T cells and ILCs	Mia3
4.39486e-144	0.130859	0.695	0.615	7.86944e-140	T cells and ILCs	Wac
4.99893e-144	0.254432	0.192	0.144	8.95108e-140	T cells and ILCs	Zmpste24
5.11238e-144	0.231877	0.218	0.167	9.15423e-140	T cells and ILCs	Pip4k2b
6.58513e-144	0.226731	0.217	0.166	1.17913e-139	T cells and ILCs	Midn
9.67043e-144	0.20349	0.245	0.19	1.73159e-139	T cells and ILCs	Ap1b1
2.01469e-143	0.321264	0.153	0.111	3.60751e-139	T cells and ILCs	Prkaa1
2.37084e-143	0.121848	0.304	0.245	4.24522e-139	T cells and ILCs	Nfkbiz
4.15928e-143	0.300339	0.149	0.107	7.44761e-139	T cells and ILCs	Zfp369
5.50048e-143	0.10616	0.547	0.463	9.84917e-139	T cells and ILCs	Srsf2
6.07785e-143	0.126775	0.44	0.365	1.0883e-138	T cells and ILCs	Ly9
6.52525e-143	0.281414	0.167	0.122	1.16841e-138	T cells and ILCs	Naa30
1.36848e-142	0.285071	0.162	0.118	2.45041e-138	T cells and ILCs	Myo1f
2.10015e-142	0.239952	0.17	0.125	3.76053e-138	T cells and ILCs	Ppan
2.97373e-142	0.227208	0.151	0.109	5.32477e-138	T cells and ILCs	Cndp2
3.78381e-142	0.320816	0.13	0.091	6.77529e-138	T cells and ILCs	Lrrc28
4.13214e-142	0.106897	0.439	0.364	7.39901e-138	T cells and ILCs	Metap2
4.29163e-142	0.187942	0.246	0.192	7.6846e-138	T cells and ILCs	Ubxn6
7.79547e-142	0.304312	0.143	0.102	1.39586e-137	T cells and ILCs	Smim8
1.19079e-141	0.162895	0.347	0.282	2.13222e-137	T cells and ILCs	Psd4
1.40363e-141	0.267882	0.173	0.128	2.51335e-137	T cells and ILCs	6720427I07Rik
1.42096e-141	0.280332	0.156	0.113	2.54437e-137	T cells and ILCs	Map2k7
1.66725e-141	0.150837	0.67	0.589	2.98538e-137	T cells and ILCs	Asap1
1.77928e-141	0.207157	0.252	0.198	3.18597e-137	T cells and ILCs	Rnf7
1.9512e-141	0.204251	0.3	0.242	3.49381e-137	T cells and ILCs	Hmbox1
2.7566e-141	0.573619	0.105	0.071	4.93597e-137	T cells and ILCs	Plcl1
3.55766e-141	0.17207	0.348	0.285	6.37034e-137	T cells and ILCs	Riok1
3.80775e-141	0.274338	0.165	0.121	6.81815e-137	T cells and ILCs	Dcp1b
7.86038e-141	0.170639	0.291	0.231	1.40748e-136	T cells and ILCs	Pdhb
9.32778e-141	0.20933	0.207	0.158	1.67023e-136	T cells and ILCs	Ramac
9.90778e-141	0.159349	0.35	0.285	1.77409e-136	T cells and ILCs	Chtop
5.5607e-140	0.176916	0.246	0.192	9.95698e-136	T cells and ILCs	Mrpl42
7.12851e-140	0.148653	0.288	0.228	1.27643e-135	T cells and ILCs	Dctn3
9.31988e-140	0.21985	0.207	0.157	1.66882e-135	T cells and ILCs	Ints13
1.36867e-139	0.2512	0.194	0.146	2.45074e-135	T cells and ILCs	Slc39a7
1.72867e-139	0.428591	0.107	0.073	3.09536e-135	T cells and ILCs	Slc26a2
2.3469e-139	0.296405	0.148	0.107	4.20235e-135	T cells and ILCs	Gm47664
2.82009e-139	0.214184	0.228	0.176	5.04965e-135	T cells and ILCs	Cdk7
3.18713e-139	0.11278	0.641	0.558	5.70687e-135	T cells and ILCs	Grcc10
4.64756e-139	0.353091	0.111	0.075	8.32193e-135	T cells and ILCs	2610021A01Rik
5.31539e-139	0.26133	0.181	0.136	9.51774e-135	T cells and ILCs	Smim11
6.54068e-139	0.221524	0.273	0.218	1.17117e-134	T cells and ILCs	Coq10b
1.07061e-138	0.268502	0.174	0.129	1.91703e-134	T cells and ILCs	Rpap2
1.16116e-138	0.132594	0.562	0.486	2.07917e-134	T cells and ILCs	Ubr5
1.50802e-138	0.216024	0.232	0.181	2.70027e-134	T cells and ILCs	Dctn1
1.97343e-138	0.307214	0.145	0.105	3.53362e-134	T cells and ILCs	Lig3
2.62205e-138	0.116331	0.44	0.367	4.69504e-134	T cells and ILCs	Exoc3
4.37397e-138	0.154089	0.311	0.251	7.83202e-134	T cells and ILCs	Map3k14
8.07592e-138	0.284354	0.187	0.141	1.44607e-133	T cells and ILCs	Tfb2m
8.36842e-138	0.240708	0.182	0.136	1.49845e-133	T cells and ILCs	Ercc4
1.09811e-137	0.301506	0.144	0.104	1.96627e-133	T cells and ILCs	Acot13
2.17718e-137	0.451342	0.101	0.068	3.89846e-133	T cells and ILCs	Spata1
6.2202e-137	0.372362	0.107	0.072	1.11379e-132	T cells and ILCs	Fbxo21
8.11838e-137	0.128321	0.35	0.284	1.45368e-132	T cells and ILCs	Suclg1
1.12326e-136	0.131265	0.437	0.364	2.01132e-132	T cells and ILCs	Snrnp48
3.63947e-136	0.191672	0.244	0.192	6.51683e-132	T cells and ILCs	Phax
4.18735e-136	0.389649	0.104	0.07	7.49787e-132	T cells and ILCs	2310039H08Rik
5.01441e-136	0.14426	0.523	0.448	8.9788e-132	T cells and ILCs	Fam193a
5.53885e-136	0.160731	0.331	0.269	9.91786e-132	T cells and ILCs	4833420G17Rik
6.68631e-136	0.157131	0.302	0.242	1.19725e-131	T cells and ILCs	Bub3
9.35173e-136	0.154489	0.347	0.284	1.67452e-131	T cells and ILCs	Marchf6
2.89805e-135	0.262136	0.189	0.143	5.18924e-131	T cells and ILCs	Sec23ip
3.23349e-135	0.22198	0.215	0.166	5.78989e-131	T cells and ILCs	Mrps12
8.15007e-135	0.350164	0.126	0.089	1.45935e-130	T cells and ILCs	Zbtb2
1.06507e-134	0.273532	0.174	0.13	1.90711e-130	T cells and ILCs	Tmem223
1.30261e-134	0.365625	0.113	0.078	2.33246e-130	T cells and ILCs	Zfp777
1.51585e-134	0.127922	0.401	0.332	2.71427e-130	T cells and ILCs	Prkdc
1.8007e-134	0.218838	0.188	0.141	3.22433e-130	T cells and ILCs	Tatdn2
8.19512e-134	0.131053	0.337	0.274	1.46742e-129	T cells and ILCs	Eloc
8.29467e-134	0.348078	0.115	0.079	1.48524e-129	T cells and ILCs	Pkd1
8.96479e-134	0.170885	0.294	0.236	1.60523e-129	T cells and ILCs	Zscan26
1.082e-133	0.196469	0.225	0.175	1.93744e-129	T cells and ILCs	Coa8
1.2973e-133	0.137567	0.432	0.362	2.32295e-129	T cells and ILCs	Paxbp1
3.23503e-133	0.390591	0.105	0.071	5.79264e-129	T cells and ILCs	Gin1
3.97134e-133	0.211953	0.232	0.182	7.11108e-129	T cells and ILCs	Mbd3
5.72523e-133	0.188065	0.233	0.182	1.02516e-128	T cells and ILCs	Vrk3
9.13264e-133	0.291115	0.151	0.111	1.63529e-128	T cells and ILCs	Snhg6
1.16193e-132	0.101602	0.578	0.503	2.08055e-128	T cells and ILCs	Rab8a
1.40633e-132	0.195053	0.225	0.174	2.51818e-128	T cells and ILCs	Gmcl1
1.9645e-132	0.116007	0.521	0.443	3.51763e-128	T cells and ILCs	Zfp644
3.38974e-132	0.210286	0.234	0.183	6.06967e-128	T cells and ILCs	Entr1
5.57218e-132	0.356688	0.102	0.069	9.97754e-128	T cells and ILCs	Exosc2
4.77325e-131	0.213042	0.182	0.137	8.54698e-127	T cells and ILCs	Ncbp2as2
1.03212e-130	0.349507	0.115	0.08	1.84812e-126	T cells and ILCs	Echdc1
3.115e-130	0.307266	0.137	0.099	5.57772e-126	T cells and ILCs	Bop1
4.84839e-130	0.25563	0.171	0.128	8.68153e-126	T cells and ILCs	Mesd
5.68399e-130	0.105794	0.484	0.41	1.01777e-125	T cells and ILCs	Use1
3.44951e-129	0.101885	0.862	0.798	6.1767e-125	T cells and ILCs	Rock1
6.27884e-129	0.119865	0.387	0.32	1.12429e-124	T cells and ILCs	Ttc17
7.16213e-129	0.265615	0.158	0.117	1.28245e-124	T cells and ILCs	Ppa2
1.46808e-128	0.113359	0.599	0.518	2.62874e-124	T cells and ILCs	Ewsr1
1.6822e-128	0.377951	0.102	0.07	3.01214e-124	T cells and ILCs	Slc39a6
1.97294e-128	0.32498	0.115	0.08	3.53275e-124	T cells and ILCs	1300002E11Rik
2.91554e-128	0.255325	0.189	0.145	5.22057e-124	T cells and ILCs	Surf4
3.64469e-128	0.386017	0.102	0.07	6.52618e-124	T cells and ILCs	Srebf1
6.26784e-128	0.122576	0.286	0.227	1.12232e-123	T cells and ILCs	Rhof
1.93824e-127	0.358602	0.107	0.073	3.47062e-123	T cells and ILCs	Nudt6
2.15679e-127	0.114613	0.536	0.46	3.86196e-123	T cells and ILCs	Nono
2.74899e-127	0.116208	0.374	0.309	4.92234e-123	T cells and ILCs	Csnk2b
5.92871e-127	0.210309	0.179	0.135	1.06159e-122	T cells and ILCs	Lsm2
6.0817e-127	0.103431	0.797	0.726	1.08899e-122	T cells and ILCs	Chd4
6.65779e-127	0.107921	0.624	0.545	1.19214e-122	T cells and ILCs	Tra2b
7.07954e-127	0.309424	0.122	0.087	1.26766e-122	T cells and ILCs	Lancl1
3.2038e-126	0.16304	0.309	0.252	5.73672e-122	T cells and ILCs	Nxf1
3.48866e-126	0.162607	0.35	0.289	6.24679e-122	T cells and ILCs	Anapc16
5.90833e-126	0.376168	0.102	0.07	1.05795e-121	T cells and ILCs	Kat2a
6.29245e-126	0.352303	0.139	0.102	1.12673e-121	T cells and ILCs	Ctdsp2
1.02236e-125	0.131531	0.343	0.28	1.83064e-121	T cells and ILCs	Mrps24
1.21726e-125	0.217209	0.148	0.108	2.17962e-121	T cells and ILCs	Rmnd5b
1.47179e-125	0.218871	0.177	0.133	2.6354e-121	T cells and ILCs	Eef1e1
4.67415e-125	0.138659	0.403	0.338	8.36954e-121	T cells and ILCs	Zfp871
5.95022e-125	0.258408	0.147	0.108	1.06545e-120	T cells and ILCs	Unc45a
6.50911e-125	0.310508	0.149	0.11	1.16552e-120	T cells and ILCs	Larp1b
9.22337e-125	0.144018	0.336	0.276	1.65154e-120	T cells and ILCs	Rptor
9.9232e-125	0.317919	0.117	0.082	1.77685e-120	T cells and ILCs	Myd88
1.06202e-124	0.355417	0.192	0.149	1.90165e-120	T cells and ILCs	Hspa4l
2.68908e-124	0.105927	0.576	0.498	4.81507e-120	T cells and ILCs	Csnk2a1
2.75064e-124	0.382122	0.113	0.08	4.92529e-120	T cells and ILCs	Stambp
3.28458e-124	0.289792	0.174	0.132	5.88136e-120	T cells and ILCs	Snx14
3.45197e-124	0.376469	0.103	0.071	6.1811e-120	T cells and ILCs	Timm21
5.70548e-124	0.311756	0.116	0.081	1.02162e-119	T cells and ILCs	Tpgs2
7.98138e-124	0.161657	0.238	0.187	1.42915e-119	T cells and ILCs	Napg
8.39613e-124	0.108714	0.34	0.278	1.50341e-119	T cells and ILCs	Etfa
1.66056e-123	0.156134	0.345	0.285	2.97341e-119	T cells and ILCs	Trrap
1.68329e-123	0.168089	0.291	0.236	3.01409e-119	T cells and ILCs	Strn
1.964e-123	0.375616	0.1	0.068	3.51674e-119	T cells and ILCs	Zfp212
3.1256e-123	0.113501	0.674	0.596	5.5967e-119	T cells and ILCs	Pbrm1
3.77447e-123	0.144046	0.396	0.332	6.75856e-119	T cells and ILCs	Uimc1
4.51832e-123	0.128528	0.328	0.268	8.0905e-119	T cells and ILCs	Zrsr2
7.53725e-123	0.16177	0.291	0.236	1.34962e-118	T cells and ILCs	Casc3
2.87109e-122	0.267383	0.17	0.129	5.14098e-118	T cells and ILCs	Fam222b
3.95571e-122	0.106608	0.561	0.484	7.08309e-118	T cells and ILCs	Ppp2ca
6.78616e-122	0.27232	0.121	0.086	1.21513e-117	T cells and ILCs	Gm16083
1.35616e-121	0.177444	0.23	0.181	2.42834e-117	T cells and ILCs	Mrps17
3.90422e-121	0.142469	0.391	0.327	6.99089e-117	T cells and ILCs	Tial1
6.85841e-121	0.117733	0.352	0.29	1.22807e-116	T cells and ILCs	Hprt
7.91404e-121	0.204844	0.189	0.145	1.41709e-116	T cells and ILCs	Prkx
1.96284e-120	0.208288	0.19	0.146	3.51466e-116	T cells and ILCs	Ppme1
2.25826e-120	0.172799	0.241	0.192	4.04364e-116	T cells and ILCs	Thoc2l
2.29237e-120	0.283554	0.125	0.09	4.10473e-116	T cells and ILCs	Mical3
2.88707e-120	0.101387	0.286	0.23	5.1696e-116	T cells and ILCs	Vdac1
3.32046e-120	0.136966	0.269	0.215	5.94561e-116	T cells and ILCs	Ptcd3
3.44925e-120	0.106372	0.639	0.563	6.17622e-116	T cells and ILCs	Ddx24
4.81556e-120	0.199018	0.2	0.154	8.62274e-116	T cells and ILCs	Atg2b
4.99118e-120	0.29727	0.125	0.09	8.9372e-116	T cells and ILCs	Nudt19
5.94304e-120	0.131637	0.366	0.303	1.06416e-115	T cells and ILCs	Ubxn7
6.08159e-120	0.154627	0.278	0.225	1.08897e-115	T cells and ILCs	Bud31
1.31642e-119	0.216108	0.184	0.141	2.35718e-115	T cells and ILCs	Dtymk
1.80374e-119	0.18105	0.181	0.138	3.22978e-115	T cells and ILCs	Eif2b3
1.86058e-119	0.206033	0.162	0.121	3.33156e-115	T cells and ILCs	Pcgf6
2.25325e-119	0.105793	0.295	0.237	4.03467e-115	T cells and ILCs	Tmem14c
4.72197e-119	0.252573	0.141	0.104	8.45515e-115	T cells and ILCs	Gm1976
4.73565e-119	0.363854	0.104	0.073	8.47965e-115	T cells and ILCs	Tbc1d10a
5.81245e-119	0.12198	0.331	0.271	1.04078e-114	T cells and ILCs	Dynlrb1
6.14535e-119	0.114197	0.404	0.337	1.10039e-114	T cells and ILCs	Ndufb9
8.61358e-119	0.322757	0.133	0.098	1.54235e-114	T cells and ILCs	Surf1
8.71432e-119	0.16498	0.242	0.192	1.56039e-114	T cells and ILCs	Usp45
9.94235e-119	0.187616	0.245	0.196	1.78028e-114	T cells and ILCs	Gm49336
1.036e-118	0.103924	0.536	0.461	1.85505e-114	T cells and ILCs	Trim33
2.34298e-118	0.274264	0.132	0.096	4.19534e-114	T cells and ILCs	Mtg2
2.57398e-118	0.114496	0.328	0.268	4.60897e-114	T cells and ILCs	Wdr70
3.11209e-118	0.155236	0.3	0.245	5.57251e-114	T cells and ILCs	Ldah
3.52485e-118	0.138408	0.23	0.181	6.31159e-114	T cells and ILCs	Prdx3
5.01875e-118	0.101938	0.383	0.317	8.98657e-114	T cells and ILCs	U2af1
1.19207e-117	0.283297	0.118	0.084	2.13453e-113	T cells and ILCs	Actr1b
1.42333e-117	0.104823	0.624	0.547	2.54861e-113	T cells and ILCs	Pdcd10
1.43504e-117	0.39518	0.1	0.069	2.56957e-113	T cells and ILCs	Pxmp4
1.58351e-117	0.406954	0.147	0.111	2.83543e-113	T cells and ILCs	Itgb3
1.8767e-117	0.103176	0.397	0.332	3.36042e-113	T cells and ILCs	Utp14a
2.53003e-117	0.177333	0.243	0.194	4.53027e-113	T cells and ILCs	Nfyb
2.6596e-117	0.188201	0.223	0.176	4.76228e-113	T cells and ILCs	Rbmx
3.82389e-117	0.258846	0.124	0.089	6.84706e-113	T cells and ILCs	Zfp593
6.5614e-117	0.114111	0.401	0.336	1.17488e-112	T cells and ILCs	Ndufa3
1.13903e-116	0.124939	0.625	0.557	2.03954e-112	T cells and ILCs	Chd7
1.15798e-116	0.20099	0.21	0.164	2.07348e-112	T cells and ILCs	Ipo11
1.32498e-116	0.284483	0.131	0.095	2.37251e-112	T cells and ILCs	Nup35
1.48449e-116	0.117114	0.226	0.177	2.65813e-112	T cells and ILCs	Anxa11
9.52214e-116	0.14029	0.286	0.233	1.70503e-111	T cells and ILCs	Lypla1
1.45985e-115	0.181573	0.144	0.106	2.614e-111	T cells and ILCs	Mcm7
1.85825e-115	0.179733	0.215	0.169	3.32738e-111	T cells and ILCs	Mtmr1
3.28738e-115	0.244858	0.156	0.118	5.88639e-111	T cells and ILCs	Uvssa
5.95087e-115	0.146041	0.297	0.243	1.06556e-110	T cells and ILCs	Tmx1
6.67361e-115	0.154587	0.227	0.18	1.19498e-110	T cells and ILCs	Ccndbp1
7.69165e-115	0.112288	0.357	0.295	1.37727e-110	T cells and ILCs	Rnf187
1.00105e-114	0.307408	0.114	0.081	1.79248e-110	T cells and ILCs	Thap7
1.53659e-114	0.234118	0.189	0.147	2.75142e-110	T cells and ILCs	Ppp1r12c
1.5772e-114	0.195584	0.247	0.198	2.82413e-110	T cells and ILCs	Kmt2b
1.63317e-114	0.10276	0.83	0.753	2.92435e-110	T cells and ILCs	Kmt2a
2.37989e-114	0.103343	0.511	0.437	4.26143e-110	T cells and ILCs	Ppp3cb
2.43056e-114	0.106731	0.567	0.494	4.35216e-110	T cells and ILCs	Ambra1
3.05548e-114	0.175795	0.231	0.184	5.47114e-110	T cells and ILCs	Snrpb2
3.19636e-114	0.148225	0.269	0.217	5.7234e-110	T cells and ILCs	Rnaseh2c
3.41867e-114	0.236222	0.175	0.134	6.12147e-110	T cells and ILCs	Glb1
4.31157e-114	0.252537	0.134	0.098	7.7203e-110	T cells and ILCs	Pms2
5.79256e-114	0.178514	0.234	0.186	1.03722e-109	T cells and ILCs	Sec61a1
7.81968e-114	0.104647	0.326	0.266	1.40019e-109	T cells and ILCs	Timm10b
1.05176e-113	0.132152	0.254	0.203	1.88328e-109	T cells and ILCs	Ssr2
1.25988e-113	0.285454	0.116	0.083	2.25594e-109	T cells and ILCs	Rph3al
2.36556e-113	0.170681	0.237	0.189	4.23576e-109	T cells and ILCs	Tm2d1
3.38109e-113	0.267174	0.14	0.104	6.05419e-109	T cells and ILCs	A630089N07Rik
4.0823e-113	0.214848	0.173	0.132	7.30977e-109	T cells and ILCs	Desi1
4.45663e-113	0.125994	0.286	0.232	7.98004e-109	T cells and ILCs	Prmt1
5.48004e-113	0.189339	0.231	0.184	9.81256e-109	T cells and ILCs	Tmco4
6.08985e-113	0.230019	0.157	0.118	1.09045e-108	T cells and ILCs	Pdcl3
8.32908e-113	0.105491	0.459	0.39	1.49141e-108	T cells and ILCs	Parp4
8.46197e-113	0.135228	0.315	0.26	1.5152e-108	T cells and ILCs	Pitpnb
1.41928e-112	0.110973	0.38	0.317	2.54136e-108	T cells and ILCs	Rnasek
1.91336e-112	0.17389	0.201	0.156	3.42606e-108	T cells and ILCs	Zcchc9
2.27879e-112	0.236265	0.144	0.107	4.08041e-108	T cells and ILCs	Tmem70
2.94527e-112	0.310845	0.122	0.088	5.2738e-108	T cells and ILCs	Ankrd27
5.7911e-112	0.188528	0.196	0.152	1.03695e-107	T cells and ILCs	Hypk
2.26025e-111	0.333141	0.102	0.072	4.04721e-107	T cells and ILCs	Mtfmt
2.59343e-111	0.204322	0.198	0.154	4.6438e-107	T cells and ILCs	Ipo9
2.70586e-111	0.126136	0.348	0.289	4.84512e-107	T cells and ILCs	Uso1
3.1778e-111	0.18109	0.195	0.152	5.69018e-107	T cells and ILCs	Nol9
5.41793e-111	0.140798	0.263	0.212	9.70134e-107	T cells and ILCs	Zfp326
7.06103e-111	0.238176	0.156	0.118	1.26435e-106	T cells and ILCs	Gpr89
9.68577e-111	0.14964	0.255	0.205	1.73433e-106	T cells and ILCs	Sting1
1.01949e-110	0.125661	0.302	0.246	1.82549e-106	T cells and ILCs	Foxj3
1.08501e-110	0.202444	0.192	0.15	1.94281e-106	T cells and ILCs	Sec22b
1.2926e-110	0.138511	0.288	0.235	2.31453e-106	T cells and ILCs	Dnajc19
1.31343e-110	0.148467	0.32	0.265	2.35182e-106	T cells and ILCs	Atf1
1.33146e-110	0.343801	0.111	0.079	2.38412e-106	T cells and ILCs	Hras
1.4095e-110	0.119005	0.659	0.591	2.52384e-106	T cells and ILCs	Trim12a
1.67522e-110	0.207234	0.164	0.125	2.99965e-106	T cells and ILCs	Ccdc127
2.26453e-110	0.199628	0.169	0.129	4.05487e-106	T cells and ILCs	Guk1
2.42148e-110	0.101164	0.404	0.338	4.33591e-106	T cells and ILCs	Tomm22
2.73071e-110	0.157832	0.298	0.245	4.88961e-106	T cells and ILCs	Fam114a2
3.8138e-110	0.210774	0.169	0.129	6.82898e-106	T cells and ILCs	Cdkn2aip
5.61704e-110	0.164165	0.235	0.188	1.00579e-105	T cells and ILCs	Ift20
6.05094e-110	0.140906	0.256	0.206	1.08348e-105	T cells and ILCs	Rpf1
6.47974e-110	0.232217	0.162	0.123	1.16026e-105	T cells and ILCs	Mrpl35
7.29648e-110	0.100494	0.473	0.405	1.30651e-105	T cells and ILCs	Zranb2
8.42402e-110	0.102376	0.594	0.521	1.5084e-105	T cells and ILCs	Usp9x
1.18719e-109	0.243668	0.161	0.123	2.12578e-105	T cells and ILCs	Fbxo34
2.09036e-109	0.184766	0.222	0.177	3.74301e-105	T cells and ILCs	Carnmt1
3.33142e-109	0.124572	0.35	0.292	5.96524e-105	T cells and ILCs	Fam104a
3.52228e-109	0.199277	0.194	0.152	6.307e-105	T cells and ILCs	Pin4
3.82301e-109	0.22102	0.186	0.145	6.84548e-105	T cells and ILCs	Cradd
5.5693e-109	0.12196	0.335	0.277	9.9724e-105	T cells and ILCs	BC031181
5.90978e-109	0.273464	0.12	0.087	1.05821e-104	T cells and ILCs	Poli
8.24877e-109	0.111596	0.313	0.257	1.47702e-104	T cells and ILCs	Ndufab1
9.60765e-109	0.155961	0.274	0.223	1.72035e-104	T cells and ILCs	Gtf3c1
1.05194e-108	0.206372	0.172	0.132	1.88361e-104	T cells and ILCs	Tmem209
2.3391e-108	0.105091	0.407	0.343	4.1884e-104	T cells and ILCs	Otud4
2.69068e-108	0.132889	0.382	0.323	4.81793e-104	T cells and ILCs	Usp48
4.62194e-108	0.111544	0.387	0.325	8.27604e-104	T cells and ILCs	Ctdspl2
5.62944e-108	0.210099	0.176	0.136	1.00801e-103	T cells and ILCs	Mapk8
7.68157e-108	0.133153	0.282	0.231	1.37546e-103	T cells and ILCs	Htatsf1
7.96989e-108	0.173852	0.207	0.163	1.42709e-103	T cells and ILCs	Copg1
9.17388e-108	0.29499	0.112	0.08	1.64268e-103	T cells and ILCs	Rfx1
9.18172e-108	0.299431	0.111	0.08	1.64408e-103	T cells and ILCs	Dbt
1.47142e-107	0.136698	0.288	0.236	2.63473e-103	T cells and ILCs	Zcchc8
1.55595e-107	0.142884	0.272	0.221	2.78608e-103	T cells and ILCs	Wdr20
2.04185e-107	0.163809	0.213	0.168	3.65614e-103	T cells and ILCs	Ccdc6
3.69029e-107	0.180099	0.212	0.167	6.60784e-103	T cells and ILCs	Lmbr1l
5.55188e-107	0.109406	0.314	0.258	9.94119e-103	T cells and ILCs	Xpo4
8.37582e-107	0.15565	0.205	0.161	1.49977e-102	T cells and ILCs	Mtr
1.38073e-106	0.101861	0.67	0.596	2.47233e-102	T cells and ILCs	Rab10
3.84222e-106	0.214482	0.162	0.123	6.87988e-102	T cells and ILCs	Rabif
6.25894e-106	0.158239	0.211	0.167	1.12073e-101	T cells and ILCs	Armc1
8.03397e-106	0.191415	0.185	0.144	1.43856e-101	T cells and ILCs	Lypla2
9.49665e-106	0.147757	0.222	0.177	1.70047e-101	T cells and ILCs	Clns1a
1.15397e-105	0.27554	0.121	0.088	2.0663e-101	T cells and ILCs	Coa6
1.40169e-105	0.303545	0.311	0.262	2.50986e-101	T cells and ILCs	Morf4l2
3.35313e-105	0.194494	0.156	0.119	6.00411e-101	T cells and ILCs	Prps1l3
8.44104e-105	0.125739	0.305	0.251	1.51145e-100	T cells and ILCs	Zbtb44
8.64816e-105	0.104955	0.375	0.315	1.54854e-100	T cells and ILCs	Shprh
9.99752e-105	0.243933	0.152	0.116	1.79016e-100	T cells and ILCs	Cars2
1.01008e-104	0.256323	0.113	0.081	1.80865e-100	T cells and ILCs	Nat10
2.08656e-104	0.284226	0.139	0.104	3.73619e-100	T cells and ILCs	Uxs1
2.73712e-104	0.317111	0.117	0.085	4.90109e-100	T cells and ILCs	Prkab1
2.8428e-104	0.18419	0.187	0.146	5.09031e-100	T cells and ILCs	Mrps35
8.34091e-104	0.101372	0.315	0.26	1.49352e-99	T cells and ILCs	Mrps15
8.79591e-104	0.178437	0.191	0.15	1.575e-99	T cells and ILCs	Acot9
9.28925e-104	0.22953	0.149	0.113	1.66333e-99	T cells and ILCs	Tango2
1.64577e-103	0.286834	0.123	0.09	2.94692e-99	T cells and ILCs	Mettl17
3.83995e-103	0.111529	0.311	0.257	6.87581e-99	T cells and ILCs	Ddrgk1
2.15099e-102	0.167155	0.195	0.153	3.85157e-98	T cells and ILCs	Srp68
2.52045e-102	0.134204	0.202	0.159	4.51312e-98	T cells and ILCs	Gnl3l
4.4715e-102	0.192304	0.178	0.138	8.00666e-98	T cells and ILCs	Rbm18
6.62226e-102	0.215505	0.169	0.131	1.18578e-97	T cells and ILCs	Snapc5
9.1537e-102	0.11999	0.267	0.217	1.63906e-97	T cells and ILCs	Noc2l
1.50992e-101	0.123214	0.259	0.21	2.70366e-97	T cells and ILCs	Zfp398
1.59801e-101	0.220565	0.171	0.132	2.86139e-97	T cells and ILCs	Ccdc107
1.70786e-101	0.293592	0.116	0.084	3.0581e-97	T cells and ILCs	Ormdl3
1.72389e-101	0.244415	0.153	0.117	3.08679e-97	T cells and ILCs	Tor1a
1.83438e-101	0.18296	0.195	0.153	3.28464e-97	T cells and ILCs	Arhgap35
1.86488e-101	0.113061	0.321	0.266	3.33925e-97	T cells and ILCs	Spopl
2.0269e-101	0.156825	0.235	0.19	3.62937e-97	T cells and ILCs	Dr1
2.03465e-101	0.105076	0.25	0.202	3.64325e-97	T cells and ILCs	Mtmr6
3.70559e-101	0.265178	0.119	0.087	6.63522e-97	T cells and ILCs	Cdca4
4.18817e-101	0.272974	0.111	0.081	7.49934e-97	T cells and ILCs	Alg2
6.87494e-101	0.215894	0.137	0.103	1.23103e-96	T cells and ILCs	Ak3
8.24738e-101	0.143919	0.238	0.192	1.47678e-96	T cells and ILCs	Klhl2
1.06279e-100	0.248747	0.113	0.082	1.90304e-96	T cells and ILCs	Lsm14b
1.22606e-100	0.101767	0.334	0.278	2.19538e-96	T cells and ILCs	Ltn1
2.027e-100	0.204471	0.168	0.13	3.62955e-96	T cells and ILCs	Ssna1
2.38927e-100	0.180525	0.205	0.163	4.27823e-96	T cells and ILCs	Snapc1
2.71375e-100	0.107635	0.333	0.277	4.85925e-96	T cells and ILCs	Rbm22
3.16782e-100	0.215495	0.161	0.124	5.6723e-96	T cells and ILCs	Polr3k
9.89733e-100	0.130732	0.277	0.227	1.77222e-95	T cells and ILCs	Dync1li1
1.19127e-99	0.278482	0.135	0.102	2.13309e-95	T cells and ILCs	Gm7072
1.43687e-99	0.146299	0.259	0.211	2.57287e-95	T cells and ILCs	Vps53
1.51042e-99	0.247244	0.135	0.101	2.70457e-95	T cells and ILCs	Rab10os
2.06195e-99	0.254017	0.109	0.079	3.69213e-95	T cells and ILCs	Pde12
2.12473e-99	0.241536	0.123	0.091	3.80454e-95	T cells and ILCs	Washc1
3.44664e-99	0.118547	0.294	0.243	6.17156e-95	T cells and ILCs	Suds3
3.78361e-99	0.237152	0.138	0.104	6.77494e-95	T cells and ILCs	Echs1
4.18492e-99	0.205559	0.171	0.133	7.49352e-95	T cells and ILCs	Chmp1b
7.36573e-99	0.149353	0.196	0.155	1.31891e-94	T cells and ILCs	Armc10
1.2366e-98	0.157296	0.217	0.174	2.21426e-94	T cells and ILCs	Tmco1
1.52695e-98	0.162745	0.182	0.142	2.73415e-94	T cells and ILCs	Ppie
1.83055e-98	0.214096	0.158	0.122	3.27778e-94	T cells and ILCs	Dgcr8
3.05904e-98	0.312735	0.118	0.087	5.47751e-94	T cells and ILCs	Pdss1
9.47788e-98	0.181247	0.156	0.12	1.69711e-93	T cells and ILCs	Pex3
1.27052e-97	0.113995	0.353	0.297	2.27499e-93	T cells and ILCs	Cox14
3.20077e-97	0.137619	0.197	0.155	5.73131e-93	T cells and ILCs	Rrs1
4.11418e-97	0.265254	0.113	0.083	7.36685e-93	T cells and ILCs	Umps
5.58953e-97	0.19571	0.188	0.148	1.00086e-92	T cells and ILCs	Upf1
1.17677e-96	0.270532	0.149	0.114	2.10713e-92	T cells and ILCs	Vamp1
1.99353e-96	0.110791	0.327	0.273	3.56961e-92	T cells and ILCs	Tmem258
2.73504e-96	0.154278	0.197	0.156	4.89736e-92	T cells and ILCs	Nip7
2.85713e-96	0.232777	0.142	0.108	5.11597e-92	T cells and ILCs	N6amt1
2.95421e-96	0.167817	0.167	0.129	5.2898e-92	T cells and ILCs	Pwp1
3.0249e-96	0.294883	0.105	0.076	5.41638e-92	T cells and ILCs	Prr12
3.79433e-96	0.200654	0.318	0.267	6.79413e-92	T cells and ILCs	Tgfbr1
1.28339e-95	0.208543	0.13	0.097	2.29803e-91	T cells and ILCs	Dusp7
1.46813e-95	0.12778	0.303	0.252	2.62884e-91	T cells and ILCs	Ube4b
2.38518e-95	0.30033	0.113	0.083	4.27089e-91	T cells and ILCs	Zfp994
2.61024e-95	0.315633	0.107	0.078	4.6739e-91	T cells and ILCs	Bicd2
5.45264e-95	0.110807	0.275	0.226	9.7635e-91	T cells and ILCs	Efl1
5.7337e-95	0.244221	0.237	0.191	1.02668e-90	T cells and ILCs	Itgb1
7.77436e-95	0.136549	0.21	0.169	1.39208e-90	T cells and ILCs	Zbtb8os
1.09936e-94	0.292756	0.12	0.089	1.96851e-90	T cells and ILCs	Gnl1
1.63166e-94	0.187393	0.169	0.132	2.92166e-90	T cells and ILCs	Gsk3a
2.47272e-94	0.194434	0.155	0.119	4.42765e-90	T cells and ILCs	Uqcc4
2.65689e-94	0.141625	0.216	0.173	4.75743e-90	T cells and ILCs	Afg3l2
7.50961e-94	0.21176	0.145	0.111	1.34467e-89	T cells and ILCs	Kdm4b
1.04048e-93	0.186972	0.184	0.146	1.86309e-89	T cells and ILCs	Nudt3
7.30402e-93	0.230691	0.127	0.095	1.30786e-88	T cells and ILCs	Zfp672
7.54935e-93	0.182916	0.182	0.144	1.35179e-88	T cells and ILCs	Ip6k2
8.38852e-93	0.287729	0.15	0.117	1.50205e-88	T cells and ILCs	Pou6f1
1.59393e-92	0.109545	0.29	0.241	2.85409e-88	T cells and ILCs	Rnf4
2.38355e-92	0.161283	0.217	0.175	4.26799e-88	T cells and ILCs	Kansl3
2.39816e-92	0.216682	0.116	0.086	4.29415e-88	T cells and ILCs	Pus1
3.05959e-92	0.158848	0.181	0.143	5.4785e-88	T cells and ILCs	Imp4
3.45694e-92	0.18743	0.179	0.142	6.19001e-88	T cells and ILCs	Oxsr1
3.75803e-92	0.125279	0.208	0.166	6.72913e-88	T cells and ILCs	AI504432
3.7722e-92	0.112793	0.243	0.198	6.75449e-88	T cells and ILCs	Mrps28
4.37905e-92	0.252001	0.119	0.089	7.84113e-88	T cells and ILCs	Wdr77
7.42284e-92	0.221633	0.165	0.129	1.32913e-87	T cells and ILCs	Map2k6
8.21619e-92	0.150989	0.222	0.18	1.47119e-87	T cells and ILCs	Wipf2
8.27742e-92	0.156377	0.194	0.154	1.48215e-87	T cells and ILCs	Rsl24d1
1.23513e-91	0.262277	0.157	0.122	2.21163e-87	T cells and ILCs	Wls
2.65169e-91	0.295723	0.107	0.079	4.74811e-87	T cells and ILCs	Zbtb9
4.19853e-91	0.155978	0.18	0.142	7.51788e-87	T cells and ILCs	Znhit6
5.50798e-91	0.185535	0.186	0.148	9.86259e-87	T cells and ILCs	Clcn4
8.4175e-91	0.140089	0.228	0.185	1.50724e-86	T cells and ILCs	Scyl2
1.93487e-90	0.351998	0.16	0.126	3.46459e-86	T cells and ILCs	Tmem154
2.07948e-90	0.233863	0.138	0.106	3.72352e-86	T cells and ILCs	Stam
2.73257e-90	0.100461	0.309	0.258	4.89294e-86	T cells and ILCs	Aurkaip1
2.79106e-90	0.116911	0.289	0.24	4.99767e-86	T cells and ILCs	Pwwp2a
4.09099e-90	0.10034	0.362	0.307	7.32533e-86	T cells and ILCs	Ppfia1
4.13982e-90	0.172611	0.159	0.124	7.41276e-86	T cells and ILCs	Gpn3
6.44241e-90	0.110125	0.283	0.234	1.15358e-85	T cells and ILCs	Rbm10
9.25967e-90	0.225678	0.131	0.099	1.65804e-85	T cells and ILCs	Ahi1
9.55412e-90	0.180604	0.166	0.131	1.71076e-85	T cells and ILCs	Klhdc10
1.56123e-89	0.128891	0.218	0.176	2.79554e-85	T cells and ILCs	Pafah1b2
1.81042e-89	0.162677	0.202	0.162	3.24173e-85	T cells and ILCs	Cog3
2.48967e-89	0.203039	0.124	0.093	4.458e-85	T cells and ILCs	Aen
4.91088e-89	0.133401	0.243	0.199	8.79342e-85	T cells and ILCs	Ddb1
1.03557e-88	0.195074	0.146	0.113	1.8543e-84	T cells and ILCs	Dnajc24
1.08145e-88	0.109866	0.259	0.213	1.93645e-84	T cells and ILCs	Brcc3
2.05448e-88	0.120856	0.217	0.175	3.67875e-84	T cells and ILCs	S100pbp
2.93209e-88	0.155578	0.201	0.162	5.25019e-84	T cells and ILCs	Fam193b
3.02868e-88	0.152994	0.178	0.141	5.42316e-84	T cells and ILCs	Elp2
3.16751e-88	0.118881	0.235	0.191	5.67175e-84	T cells and ILCs	Sh2d3c
4.13289e-88	0.15984	0.145	0.111	7.40034e-84	T cells and ILCs	Taf5l
4.20969e-88	0.16222	0.214	0.174	7.53787e-84	T cells and ILCs	Phf23
4.26397e-88	0.151431	0.2	0.161	7.63506e-84	T cells and ILCs	Malsu1
5.40267e-88	0.167615	0.162	0.127	9.67403e-84	T cells and ILCs	Hook1
5.61324e-88	0.252655	0.102	0.074	1.00511e-83	T cells and ILCs	Ecsit
6.07721e-88	0.167284	0.174	0.138	1.08819e-83	T cells and ILCs	Txnl4a
7.22634e-88	0.226419	0.128	0.098	1.29395e-83	T cells and ILCs	Nxn
1.88159e-87	0.101316	0.291	0.242	3.36917e-83	T cells and ILCs	Ncor2
2.16729e-87	0.191066	0.173	0.137	3.88075e-83	T cells and ILCs	Cic
2.85533e-87	0.195184	0.144	0.111	5.11276e-83	T cells and ILCs	Rrp7a
2.89503e-87	0.134081	0.207	0.167	5.18384e-83	T cells and ILCs	Med10
4.12041e-87	0.224037	0.133	0.102	7.378e-83	T cells and ILCs	Stk16
5.22494e-87	0.164414	0.161	0.126	9.35579e-83	T cells and ILCs	Ints14
5.47355e-87	0.141984	0.208	0.169	9.80094e-83	T cells and ILCs	Ints9
9.73366e-87	0.157805	0.147	0.113	1.74291e-82	T cells and ILCs	Ahdc1
1.1149e-86	0.189929	0.159	0.124	1.99635e-82	T cells and ILCs	Sec22a
1.1934e-86	0.205725	0.141	0.109	2.13691e-82	T cells and ILCs	Ccdc115
1.3473e-86	0.187777	0.131	0.099	2.41247e-82	T cells and ILCs	Gatd3a
1.92847e-86	0.148267	0.207	0.168	3.45311e-82	T cells and ILCs	Cnppd1
2.81119e-86	0.102977	0.276	0.228	5.03371e-82	T cells and ILCs	Las1l
7.31275e-86	0.245236	0.114	0.085	1.30942e-81	T cells and ILCs	Chchd7
7.71347e-86	0.106827	0.252	0.207	1.38117e-81	T cells and ILCs	Zfp1
8.03176e-86	0.160781	0.201	0.162	1.43817e-81	T cells and ILCs	Keap1
9.50247e-86	0.298383	0.115	0.087	1.70151e-81	T cells and ILCs	AI480526
1.30104e-85	0.159283	0.154	0.12	2.32964e-81	T cells and ILCs	Ubald1
1.34562e-85	0.10836	0.211	0.17	2.40947e-81	T cells and ILCs	Uqcc2
2.06346e-85	0.129763	0.252	0.208	3.69483e-81	T cells and ILCs	Golga3
2.77496e-85	0.205495	0.142	0.11	4.96885e-81	T cells and ILCs	Cnih1
2.95035e-85	0.102768	0.236	0.193	5.2829e-81	T cells and ILCs	Exosc1
1.37903e-84	0.100282	0.293	0.245	2.46929e-80	T cells and ILCs	Fkbp8
1.66406e-84	0.124703	0.211	0.171	2.97966e-80	T cells and ILCs	Dpy30
1.79285e-84	0.151298	0.182	0.145	3.21028e-80	T cells and ILCs	Mrpl40
5.46888e-84	0.219147	0.128	0.097	9.79258e-80	T cells and ILCs	Pink1
7.6459e-84	0.109554	0.278	0.231	1.36907e-79	T cells and ILCs	Ndufs1
8.46254e-84	0.100648	0.279	0.232	1.5153e-79	T cells and ILCs	Mplkip
1.01127e-83	0.278206	0.104	0.077	1.81077e-79	T cells and ILCs	Sh2b1
1.77199e-83	0.134005	0.203	0.164	3.17292e-79	T cells and ILCs	Rnf123
3.72431e-83	0.1356	0.18	0.144	6.66876e-79	T cells and ILCs	Prxl2c
4.74939e-83	0.166483	0.159	0.126	8.50425e-79	T cells and ILCs	Tspyl1
4.82938e-83	0.249205	0.105	0.078	8.64749e-79	T cells and ILCs	Klhl7
3.59062e-82	0.139123	0.166	0.131	6.42936e-78	T cells and ILCs	Wdr74
4.86539e-82	0.117783	0.259	0.215	8.71196e-78	T cells and ILCs	Mcm9
5.95639e-82	0.13003	0.203	0.165	1.06655e-77	T cells and ILCs	Rab1b
8.29631e-82	0.17448	0.128	0.098	1.48554e-77	T cells and ILCs	Atg2a
1.28583e-81	0.217928	0.108	0.081	2.30241e-77	T cells and ILCs	Abcd3
3.79677e-81	0.178449	0.155	0.122	6.79849e-77	T cells and ILCs	Cc2d1b
5.55354e-81	0.157894	0.199	0.161	9.94416e-77	T cells and ILCs	Helb
5.98725e-81	0.176354	0.141	0.11	1.07208e-76	T cells and ILCs	Amz2
1.71042e-80	0.10938	0.674	0.606	3.06268e-76	T cells and ILCs	Ankrd12
2.68081e-80	0.118787	0.218	0.179	4.80026e-76	T cells and ILCs	Map3k4
3.69101e-80	0.111483	0.213	0.173	6.60912e-76	T cells and ILCs	Mrpl13
8.46726e-80	0.193485	0.135	0.104	1.51615e-75	T cells and ILCs	Isyna1
3.16676e-79	0.137537	0.209	0.171	5.67039e-75	T cells and ILCs	4921524J17Rik
4.73941e-79	0.177358	0.52	0.463	8.48638e-75	T cells and ILCs	Vps54
7.21322e-79	0.121057	0.215	0.176	1.2916e-74	T cells and ILCs	Mrpl32
9.02017e-79	0.207404	0.12	0.092	1.61515e-74	T cells and ILCs	Ccdc43
1.90231e-78	0.168691	0.155	0.122	3.40628e-74	T cells and ILCs	Ptdss1
4.24014e-78	0.112394	0.235	0.194	7.59239e-74	T cells and ILCs	AU040320
4.67277e-78	0.233812	0.114	0.086	8.36706e-74	T cells and ILCs	Zfp33b
6.30413e-78	0.131141	0.184	0.149	1.12882e-73	T cells and ILCs	Pot1a
7.00436e-78	0.110392	0.208	0.169	1.2542e-73	T cells and ILCs	Letm1
1.49395e-77	0.100482	0.285	0.239	2.67507e-73	T cells and ILCs	Acsl5
1.59569e-77	0.187595	0.122	0.093	2.85725e-73	T cells and ILCs	A430005L14Rik
1.68099e-77	0.20611	0.113	0.086	3.00999e-73	T cells and ILCs	Dgke
2.25141e-77	0.177503	0.15	0.119	4.03138e-73	T cells and ILCs	Pttg1ip
2.42199e-77	0.247292	0.107	0.08	4.33681e-73	T cells and ILCs	Hint2
2.56132e-77	0.145587	0.109	0.082	4.5863e-73	T cells and ILCs	Nup210l
5.52484e-77	0.180454	0.124	0.095	9.89279e-73	T cells and ILCs	Ubqln2
7.34675e-77	0.16327	0.155	0.123	1.31551e-72	T cells and ILCs	Trappc13
2.60907e-76	0.117401	0.203	0.166	4.6718e-72	T cells and ILCs	E2f4
3.58403e-76	0.125003	0.174	0.14	6.41756e-72	T cells and ILCs	Ncbp2
3.9143e-76	0.115094	0.215	0.177	7.00894e-72	T cells and ILCs	Zfp330
5.9918e-76	0.210656	0.108	0.082	1.07289e-71	T cells and ILCs	Rbm15b
9.53383e-76	0.125665	0.316	0.271	1.70713e-71	T cells and ILCs	Hipk2
1.36713e-75	0.206613	0.119	0.091	2.44798e-71	T cells and ILCs	Kctd10
2.98692e-75	0.183308	0.125	0.096	5.34839e-71	T cells and ILCs	Nop2
4.37546e-75	0.215557	0.105	0.079	7.8347e-71	T cells and ILCs	Ddx19b
5.54716e-75	0.139918	0.176	0.141	9.93274e-71	T cells and ILCs	Klhl20
1.00741e-74	0.136729	0.169	0.135	1.80386e-70	T cells and ILCs	Haus3
2.27904e-74	0.109971	0.256	0.215	4.08084e-70	T cells and ILCs	Dcaf7
4.96027e-74	0.219083	0.104	0.078	8.88186e-70	T cells and ILCs	Letmd1
5.82905e-74	0.151018	0.154	0.122	1.04375e-69	T cells and ILCs	Ubac1
7.85994e-74	0.133567	0.194	0.159	1.4074e-69	T cells and ILCs	Preb
6.40303e-73	0.225336	0.103	0.078	1.14653e-68	T cells and ILCs	Mpv17l2
8.53905e-73	0.117107	0.178	0.144	1.529e-68	T cells and ILCs	Riok2
7.42047e-72	0.111619	0.202	0.166	1.32871e-67	T cells and ILCs	Plekha3
8.95279e-72	0.126239	0.191	0.156	1.60309e-67	T cells and ILCs	Smg5
1.30338e-71	0.133172	0.164	0.132	2.33383e-67	T cells and ILCs	Chmp1a
1.32105e-71	0.108724	0.25	0.21	2.36547e-67	T cells and ILCs	Casd1
7.63101e-71	0.142454	0.159	0.127	1.36641e-66	T cells and ILCs	Pnkd
1.3655e-70	0.151071	0.15	0.12	2.44507e-66	T cells and ILCs	Ccdc66
1.8075e-70	0.110004	0.216	0.178	3.2365e-66	T cells and ILCs	Sap18
1.82372e-70	0.199795	0.135	0.106	3.26556e-66	T cells and ILCs	Atp13a1
1.96557e-70	0.208329	0.111	0.085	3.51956e-66	T cells and ILCs	Polr2d
2.82128e-70	0.139192	0.183	0.149	5.05179e-66	T cells and ILCs	Mydgf
3.16829e-70	0.197325	0.108	0.082	5.67315e-66	T cells and ILCs	Gtf2ird2
3.46778e-70	0.101568	0.228	0.19	6.20941e-66	T cells and ILCs	Eif1b
4.46587e-70	0.184426	0.106	0.081	7.99658e-66	T cells and ILCs	Mrrf
5.21099e-70	0.197981	0.135	0.107	9.3308e-66	T cells and ILCs	Extl3
5.66533e-70	0.204117	0.211	0.177	1.01443e-65	T cells and ILCs	Bcl9
7.53302e-70	0.178402	0.134	0.106	1.34886e-65	T cells and ILCs	Mecr
2.95074e-69	0.148847	0.165	0.134	5.2836e-65	T cells and ILCs	Taco1
5.36647e-69	0.109352	0.184	0.15	9.60919e-65	T cells and ILCs	Maml1
6.12635e-69	0.260563	0.102	0.078	1.09698e-64	T cells and ILCs	Sephs1
1.5831e-68	0.137518	0.14	0.111	2.8347e-64	T cells and ILCs	Polr3gl
2.29398e-68	0.161823	0.138	0.109	4.1076e-64	T cells and ILCs	Zfp410
1.11012e-67	0.153765	0.143	0.114	1.98779e-63	T cells and ILCs	Rpl10-ps3
2.01611e-67	0.101567	0.228	0.191	3.61004e-63	T cells and ILCs	Setdb1
2.16771e-67	0.179433	0.113	0.087	3.88151e-63	T cells and ILCs	Gatd1
2.89263e-67	0.124259	0.159	0.128	5.17955e-63	T cells and ILCs	Tyw1
5.28035e-67	0.128334	0.163	0.132	9.45499e-63	T cells and ILCs	Faim
5.94643e-67	0.105351	0.171	0.139	1.06477e-62	T cells and ILCs	Psmd5
6.20392e-67	0.126497	0.151	0.121	1.11087e-62	T cells and ILCs	Pms1
7.25214e-67	0.189856	0.116	0.09	1.29857e-62	T cells and ILCs	Polr3e
3.17596e-66	0.277293	0.496	0.447	5.68688e-62	T cells and ILCs	Hif1a
3.4778e-66	0.192213	0.132	0.105	6.22735e-62	T cells and ILCs	Taf4
6.23452e-66	0.21607	0.102	0.078	1.11635e-61	T cells and ILCs	Pelp1
1.12925e-65	0.148556	0.155	0.125	2.02203e-61	T cells and ILCs	Msh6
1.35287e-65	0.120552	0.176	0.144	2.42245e-61	T cells and ILCs	Fdx2
1.52312e-65	0.106205	0.219	0.183	2.7273e-61	T cells and ILCs	Tmem128
1.60125e-65	0.40377	0.104	0.081	2.8672e-61	T cells and ILCs	Ccl5
2.83567e-65	0.196763	0.105	0.081	5.07756e-61	T cells and ILCs	Noa1
3.5218e-65	0.199352	0.112	0.087	6.30614e-61	T cells and ILCs	Rnaseh2a
3.91804e-65	0.110084	0.253	0.214	7.01565e-61	T cells and ILCs	Pon2
2.0718e-64	0.138713	0.39	0.342	3.70976e-60	T cells and ILCs	Phf6
3.34842e-64	0.146921	0.134	0.106	5.99568e-60	T cells and ILCs	Ppp1r8
4.1571e-64	0.179659	0.127	0.1	7.4437e-60	T cells and ILCs	Eaf1
8.29241e-64	0.194569	0.121	0.095	1.48484e-59	T cells and ILCs	Apex2
1.24006e-63	0.154587	0.147	0.119	2.22045e-59	T cells and ILCs	2510039O18Rik
2.04074e-63	0.189093	0.106	0.082	3.65414e-59	T cells and ILCs	Leng1
2.64226e-63	0.106407	0.167	0.136	4.73123e-59	T cells and ILCs	Ddx55
4.63393e-63	0.129363	0.139	0.111	8.29752e-59	T cells and ILCs	Pdpr
6.00526e-63	0.1623	0.119	0.093	1.0753e-58	T cells and ILCs	Cnot11
7.27937e-63	0.113372	0.174	0.143	1.30344e-58	T cells and ILCs	Mbd1
1.13734e-62	0.125264	0.153	0.124	2.03651e-58	T cells and ILCs	Cdc23
1.36806e-62	0.119582	0.171	0.14	2.44964e-58	T cells and ILCs	Psmd3
3.37477e-62	0.129298	0.158	0.128	6.04287e-58	T cells and ILCs	Hycc2
4.08539e-62	0.193372	0.1	0.077	7.31529e-58	T cells and ILCs	Dnajc18
4.21778e-62	0.132503	0.14	0.112	7.55236e-58	T cells and ILCs	1700123O20Rik
3.39993e-61	0.171711	0.117	0.092	6.08791e-57	T cells and ILCs	E4f1
1.77542e-60	0.174363	0.441	0.404	3.17906e-56	T cells and ILCs	Tspan32
2.1236e-60	0.115475	0.206	0.173	3.80252e-56	T cells and ILCs	Fam91a1
2.29989e-60	0.130292	0.133	0.107	4.11818e-56	T cells and ILCs	Pgam5
2.38686e-60	0.102951	0.163	0.133	4.27391e-56	T cells and ILCs	Hsf1
2.67961e-60	0.17642	0.132	0.106	4.7981e-56	T cells and ILCs	Tm2d3
4.1948e-60	0.104206	0.126	0.1	7.51122e-56	T cells and ILCs	Etfdh
5.39864e-60	0.1555	0.134	0.107	9.66681e-56	T cells and ILCs	H2-T10
8.6245e-60	0.132824	0.153	0.125	1.5443e-55	T cells and ILCs	Cog2
1.43424e-59	0.24282	0.1	0.078	2.56815e-55	T cells and ILCs	Miip
1.5118e-59	0.155166	0.148	0.12	2.70704e-55	T cells and ILCs	Borcs8
1.82166e-59	0.153608	0.102	0.079	3.26186e-55	T cells and ILCs	Tmem251
3.1761e-59	0.161007	0.115	0.091	5.68712e-55	T cells and ILCs	Rgl2
3.5286e-59	0.171133	0.113	0.089	6.31832e-55	T cells and ILCs	B3gntl1
4.41719e-59	0.1864	0.108	0.085	7.90942e-55	T cells and ILCs	Rnf126
5.18362e-59	0.110001	0.151	0.122	9.2818e-55	T cells and ILCs	Zfp146
1.32639e-58	0.130599	0.152	0.124	2.37503e-54	T cells and ILCs	Pgrmc1
8.40561e-58	0.141812	0.121	0.097	1.50511e-53	T cells and ILCs	Zfp560
1.10492e-57	0.1614	0.112	0.088	1.97847e-53	T cells and ILCs	Cox11
1.45894e-57	0.190743	0.107	0.084	2.61238e-53	T cells and ILCs	3300002I08Rik
2.7268e-57	0.153466	0.121	0.097	4.8826e-53	T cells and ILCs	Mrpl27
4.54467e-57	0.110872	0.213	0.18	8.13768e-53	T cells and ILCs	Vwa8
1.08183e-56	0.179769	0.121	0.097	1.93713e-52	T cells and ILCs	Zscan29
2.51057e-56	0.142987	0.123	0.098	4.49543e-52	T cells and ILCs	Gm56878
2.85551e-56	0.152939	0.11	0.087	5.11308e-52	T cells and ILCs	1110002L01Rik
3.71366e-56	0.174138	0.106	0.084	6.64968e-52	T cells and ILCs	Coil
5.15269e-56	0.177823	0.108	0.085	9.22641e-52	T cells and ILCs	Rnf170
1.02106e-55	0.165059	0.116	0.092	1.82831e-51	T cells and ILCs	Zfp692
1.0658e-55	0.110036	0.144	0.118	1.90842e-51	T cells and ILCs	Uba3
5.40629e-55	0.1444	0.367	0.324	9.6805e-51	T cells and ILCs	Gimap7
6.33517e-55	0.105281	0.157	0.13	1.13438e-50	T cells and ILCs	Lysmd3
2.18288e-54	0.101088	0.156	0.128	3.90867e-50	T cells and ILCs	Klhl28
2.26457e-54	0.125108	0.15	0.123	4.05493e-50	T cells and ILCs	Mrs2
3.23168e-54	0.148494	0.105	0.083	5.78664e-50	T cells and ILCs	Prdm15
1.59361e-53	0.154289	0.114	0.091	2.85352e-49	T cells and ILCs	Creb3
1.62789e-53	0.12928	0.144	0.118	2.9149e-49	T cells and ILCs	Micall1
2.21798e-53	0.100214	0.146	0.119	3.97152e-49	T cells and ILCs	Cops8
4.45245e-53	0.135382	0.131	0.106	7.97256e-49	T cells and ILCs	Hdhd2
7.72172e-53	0.144731	0.123	0.1	1.38265e-48	T cells and ILCs	Sec23a
9.13223e-53	0.137062	0.121	0.098	1.63522e-48	T cells and ILCs	Pfdn4
1.32967e-52	0.145762	0.126	0.102	2.3809e-48	T cells and ILCs	Mmadhc
1.37854e-52	0.120325	0.145	0.119	2.46841e-48	T cells and ILCs	Trappc6a
1.97593e-52	0.14418	0.103	0.081	3.5381e-48	T cells and ILCs	Gm16023
2.69693e-52	0.111274	0.148	0.121	4.82912e-48	T cells and ILCs	Tmem147
3.23934e-52	0.218137	0.12	0.097	5.80037e-48	T cells and ILCs	Eif4e3
3.67237e-52	0.10671	0.147	0.121	6.57574e-48	T cells and ILCs	Fam207a
6.98001e-52	0.102427	0.139	0.113	1.24984e-47	T cells and ILCs	Npepl1
7.84932e-52	0.100103	0.178	0.15	1.4055e-47	T cells and ILCs	Nucb1
8.27122e-52	0.11082	0.169	0.141	1.48104e-47	T cells and ILCs	Metap1
2.95728e-51	0.158502	0.11	0.088	5.29531e-47	T cells and ILCs	Srprb
4.22944e-51	0.112952	0.131	0.107	7.57324e-47	T cells and ILCs	Hscb
5.16185e-51	0.156522	0.106	0.085	9.24281e-47	T cells and ILCs	Zfp180
9.77616e-51	0.132383	0.137	0.112	1.75052e-46	T cells and ILCs	Ing2
1.34664e-50	0.104161	0.147	0.121	2.41129e-46	T cells and ILCs	Fbxo7
2.59776e-50	0.10666	0.142	0.117	4.65156e-46	T cells and ILCs	Psmf1
2.67729e-50	0.235649	0.101	0.081	4.79395e-46	T cells and ILCs	Scd2
3.76186e-50	0.177329	0.1	0.08	6.736e-46	T cells and ILCs	Zfp362
4.5664e-50	0.155397	0.148	0.123	8.17659e-46	T cells and ILCs	Polg
4.78618e-50	0.156888	0.102	0.081	8.57013e-46	T cells and ILCs	Dhrs7b
5.87921e-50	0.110845	0.16	0.133	1.05273e-45	T cells and ILCs	Pgrmc2
1.15068e-49	0.104293	0.155	0.128	2.06041e-45	T cells and ILCs	Snx19
1.21314e-49	0.11663	0.105	0.084	2.17225e-45	T cells and ILCs	Nr1d2
2.39937e-49	0.111152	0.132	0.108	4.2963e-45	T cells and ILCs	Rab40c
3.09504e-49	0.112708	0.204	0.175	5.54198e-45	T cells and ILCs	Zfp609
9.86615e-49	0.108393	0.127	0.104	1.76663e-44	T cells and ILCs	Nek1
1.95847e-48	0.14319	0.192	0.164	3.50683e-44	T cells and ILCs	Brip1os
5.03313e-48	0.111612	0.108	0.086	9.01233e-44	T cells and ILCs	Rpp14
1.32171e-47	0.122728	0.125	0.102	2.36665e-43	T cells and ILCs	Bag4
9.76467e-47	0.124915	0.1	0.08	1.74846e-42	T cells and ILCs	Ell
4.25139e-46	0.141738	0.101	0.081	7.61254e-42	T cells and ILCs	Mrps22
2.28133e-45	0.130882	0.105	0.085	4.08495e-41	T cells and ILCs	Snhg20
3.3585e-45	0.161512	0.105	0.085	6.01373e-41	T cells and ILCs	Slc35a5
4.15327e-44	0.125225	0.119	0.098	7.43684e-40	T cells and ILCs	Nsun4
4.34242e-44	0.122289	0.114	0.093	7.77553e-40	T cells and ILCs	Tada3
3.88865e-43	0.139645	0.107	0.087	6.96302e-39	T cells and ILCs	Fbxl6
4.69233e-43	0.137271	0.102	0.082	8.40208e-39	T cells and ILCs	Rpusd4
5.58756e-43	0.117113	0.104	0.084	1.00051e-38	T cells and ILCs	Zbtb40
6.94567e-40	0.10674	0.125	0.104	1.24369e-35	T cells and ILCs	Wdr41
2.08514e-39	0.101457	0.122	0.101	3.73364e-35	T cells and ILCs	Pofut1
3.17595e-39	0.102883	0.118	0.098	5.68686e-35	T cells and ILCs	Itpa
2.41033e-38	0.111994	0.106	0.088	4.31594e-34	T cells and ILCs	Gga1
1.68954e-37	0.106853	0.123	0.103	3.0253e-33	T cells and ILCs	Mettl6
2.2547e-37	0.107147	0.119	0.1	4.03727e-33	T cells and ILCs	Josd2
3.30017e-37	0.176596	0.102	0.084	5.90928e-33	T cells and ILCs	Plagl2
5.43453e-37	0.128694	0.101	0.083	9.73107e-33	T cells and ILCs	Zkscan6
8.12315e-37	0.161789	0.115	0.096	1.45453e-32	T cells and ILCs	Dpy19l4
1.12495e-36	0.11647	0.101	0.083	2.01433e-32	T cells and ILCs	Nit1
3.3194e-34	0.112191	0.107	0.089	5.94371e-30	T cells and ILCs	Ttyh3
9.0127e-27	0.487987	0.253	0.239	1.61381e-22	T cells and ILCs	Tmem64
0	5.5061	0.821	0.066	0	Myeloid Cells	Tyrobp
0	4.42801	0.77	0.094	0	Myeloid Cells	Marcks
0	3.62706	0.779	0.149	0	Myeloid Cells	Spi1
0	6.01135	0.655	0.032	0	Myeloid Cells	Fcer1g
0	6.38744	0.619	0.019	0	Myeloid Cells	Csf2rb
0	6.51829	0.596	0.019	0	Myeloid Cells	Lgals3
0	5.66674	0.619	0.047	0	Myeloid Cells	Mpeg1
0	3.3553	0.7	0.148	0	Myeloid Cells	Efhd2
0	5.3619	0.593	0.051	0	Myeloid Cells	Basp1
0	5.13455	0.595	0.053	0	Myeloid Cells	App
0	9.08521	0.548	0.008	0	Myeloid Cells	Pla2g7
0	2.93675	0.765	0.228	0	Myeloid Cells	Skap2
0	6.18955	0.55	0.017	0	Myeloid Cells	Gab2
0	3.31487	0.835	0.302	0	Myeloid Cells	Atox1
0	5.34927	0.874	0.348	0	Myeloid Cells	Cst3
0	6.80773	0.563	0.039	0	Myeloid Cells	Ifitm3
0	7.65871	0.534	0.011	0	Myeloid Cells	Alox5ap
0	3.83967	0.779	0.257	0	Myeloid Cells	Ctsb
0	4.72853	0.569	0.048	0	Myeloid Cells	Ogfrl1
0	4.50115	0.612	0.092	0	Myeloid Cells	Marcksl1
0	3.17923	0.619	0.107	0	Myeloid Cells	Cyfip1
0	4.64169	0.557	0.049	0	Myeloid Cells	Pirb
0	7.80471	0.51	0.007	0	Myeloid Cells	Tbc1d8
0	8.00339	0.507	0.008	0	Myeloid Cells	Fmnl2
0	6.62949	0.516	0.018	0	Myeloid Cells	Aif1
0	2.55859	0.688	0.195	0	Myeloid Cells	Itgb1
0	2.8394	0.757	0.265	0	Myeloid Cells	Ctsz
0	4.54443	0.579	0.098	0	Myeloid Cells	Gadd45b
0	3.99265	0.561	0.081	0	Myeloid Cells	Snx10
0	7.48548	0.477	0.005	0	Myeloid Cells	Shtn1
0	3.39657	0.815	0.348	0	Myeloid Cells	Txn1
0	3.23723	0.561	0.096	0	Myeloid Cells	Hck
0	7.31819	0.519	0.054	0	Myeloid Cells	Lyz2
0	4.02819	0.512	0.049	0	Myeloid Cells	Rassf4
0	3.53794	0.574	0.111	0	Myeloid Cells	Creg1
0	5.03913	0.515	0.054	0	Myeloid Cells	Plbd1
0	4.46258	0.553	0.093	0	Myeloid Cells	Gsr
0	4.76601	0.508	0.049	0	Myeloid Cells	S100a6
0	2.52092	0.634	0.175	0	Myeloid Cells	Litaf
0	3.43932	0.617	0.16	0	Myeloid Cells	Bcl2a1b
0	7.47686	0.467	0.011	0	Myeloid Cells	Ifitm2
0	4.33607	0.5	0.047	0	Myeloid Cells	Anxa2
0	3.66052	0.536	0.089	0	Myeloid Cells	Dstn
0	8.50053	0.447	0.004	0	Myeloid Cells	Igsf6
0	5.06819	0.478	0.035	0	Myeloid Cells	Lst1
0	3.01942	0.763	0.322	0	Myeloid Cells	S100a11
0	5.28893	0.461	0.021	0	Myeloid Cells	Rbm47
0	2.92798	0.621	0.188	0	Myeloid Cells	Cd44
0	4.80646	0.485	0.052	0	Myeloid Cells	Plin2
0	7.0373	0.44	0.008	0	Myeloid Cells	Pygl
0	2.28391	0.667	0.238	0	Myeloid Cells	Ncf1
0	3.00888	0.595	0.166	0	Myeloid Cells	Clic4
0	9.87929	0.439	0.012	0	Myeloid Cells	Il1b
0	7.71829	0.43	0.004	0	Myeloid Cells	Bcl2a1a
0	3.9737	0.58	0.154	0	Myeloid Cells	Mxd1
0	6.09535	0.436	0.012	0	Myeloid Cells	Tbc1d9
0	7.51726	0.428	0.006	0	Myeloid Cells	Cxcl16
0	7.55452	0.426	0.004	0	Myeloid Cells	Ifi207
0	6.93636	0.425	0.008	0	Myeloid Cells	Sirpa
0	3.05707	0.615	0.198	0	Myeloid Cells	Cstb
0	6.31149	0.441	0.024	0	Myeloid Cells	Lrmda
0	2.58611	0.741	0.325	0	Myeloid Cells	Ifi30
0	3.71171	0.598	0.183	0	Myeloid Cells	Cers6
0	6.93377	0.424	0.009	0	Myeloid Cells	Cdkn1a
0	2.48625	0.597	0.185	0	Myeloid Cells	Rnf19b
0	7.29215	0.419	0.007	0	Myeloid Cells	Anxa3
0	6.66095	0.42	0.008	0	Myeloid Cells	Cd68
0	3.37258	0.61	0.201	0	Myeloid Cells	Zeb2
0	3.14821	0.502	0.095	0	Myeloid Cells	Ptms
0	4.29372	0.46	0.053	0	Myeloid Cells	Ccdc88a
0	3.6446	0.451	0.047	0	Myeloid Cells	Niban1
0	2.85998	0.613	0.209	0	Myeloid Cells	Rbpj
0	5.3523	0.439	0.037	0	Myeloid Cells	Fabp5
0	4.35274	0.441	0.042	0	Myeloid Cells	Grn
0	2.71903	0.503	0.105	0	Myeloid Cells	Mvp
0	8.35193	0.403	0.005	0	Myeloid Cells	Slc8a1
0	9.13302	0.399	0.004	0	Myeloid Cells	Tnfaip2
0	4.19507	0.496	0.102	0	Myeloid Cells	Msrb1
0	8.26117	0.397	0.004	0	Myeloid Cells	Clec7a
0	2.1865	0.69	0.297	0	Myeloid Cells	Plek
0	3.58175	0.467	0.077	0	Myeloid Cells	Ccl5
0	2.67733	0.589	0.199	0	Myeloid Cells	Mapkapk2
0	1.86454	0.625	0.236	0	Myeloid Cells	Stx7
0	2.10603	0.65	0.265	0	Myeloid Cells	Vamp8
0	2.96685	0.548	0.165	0	Myeloid Cells	Slamf7
0	3.75715	0.441	0.058	0	Myeloid Cells	Glrx
0	8.44048	0.387	0.005	0	Myeloid Cells	Gda
0	5.33802	0.407	0.025	0	Myeloid Cells	Tmem176b
0	2.86731	0.527	0.146	0	Myeloid Cells	Gsap
0	6.55694	0.394	0.013	0	Myeloid Cells	Lilrb4a
0	2.6926	0.557	0.178	0	Myeloid Cells	Anxa5
0	7.97018	0.384	0.005	0	Myeloid Cells	Ifi204
0	5.92725	0.384	0.007	0	Myeloid Cells	C3
0	2.72285	0.493	0.117	0	Myeloid Cells	Asah1
0	1.88605	0.664	0.29	0	Myeloid Cells	Ctsh
0	5.43935	0.388	0.014	0	Myeloid Cells	Rab32
0	2.88135	0.529	0.155	0	Myeloid Cells	Id2
0	7.44013	0.382	0.009	0	Myeloid Cells	Fcgr3
0	2.45401	0.515	0.143	0	Myeloid Cells	Trafd1
0	4.51927	0.415	0.043	0	Myeloid Cells	Rogdi
0	4.45871	0.392	0.022	0	Myeloid Cells	Csf2ra
0	2.43451	0.546	0.18	0	Myeloid Cells	Syngr2
0	2.62147	0.548	0.184	0	Myeloid Cells	Iscu
0	3.76993	0.421	0.057	0	Myeloid Cells	Fgr
0	3.95354	0.409	0.045	0	Myeloid Cells	Dock5
0	4.99365	0.381	0.017	0	Myeloid Cells	Lacc1
0	6.54963	0.373	0.011	0	Myeloid Cells	Cd63
0	9.15384	0.363	0.003	0	Myeloid Cells	Gpr141
0	7.25041	0.364	0.004	0	Myeloid Cells	Il13ra1
0	6.98813	0.391	0.032	0	Myeloid Cells	Wfdc17
0	2.98422	0.598	0.24	0	Myeloid Cells	Pfkfb3
0	5.06085	0.374	0.016	0	Myeloid Cells	Fgl2
0	8.70831	0.36	0.002	0	Myeloid Cells	Mcemp1
0	7.80995	0.372	0.016	0	Myeloid Cells	Apol7c
0	2.18085	0.75	0.395	0	Myeloid Cells	Sat1
0	4.77254	0.38	0.026	0	Myeloid Cells	Fndc3b
0	1.93594	0.618	0.264	0	Myeloid Cells	Prr13
0	7.92333	0.355	0.002	0	Myeloid Cells	Wdfy3
0	2.1458	0.716	0.365	0	Myeloid Cells	Samsn1
0	2.55404	0.536	0.188	0	Myeloid Cells	Atpif1
0	5.84016	0.362	0.014	0	Myeloid Cells	Itgam
0	2.68987	0.801	0.455	0	Myeloid Cells	Lamp1
0	5.3001	0.365	0.019	0	Myeloid Cells	Tmem176a
0	1.81124	0.661	0.316	0	Myeloid Cells	Rhog
0	2.41831	0.474	0.132	0	Myeloid Cells	Ctnna1
0	3.07719	0.411	0.07	0	Myeloid Cells	Cask
0	4.8587	0.425	0.085	0	Myeloid Cells	Cebpb
0	2.58073	0.599	0.259	0	Myeloid Cells	Relb
0	2.00578	0.481	0.141	0	Myeloid Cells	Dennd5a
0	2.76302	0.469	0.129	0	Myeloid Cells	Icam1
0	1.99116	0.715	0.375	0	Myeloid Cells	Rab8b
0	4.41888	0.376	0.037	0	Myeloid Cells	Lpcat2
0	1.84506	0.57	0.234	0	Myeloid Cells	Bri3
0	4.46476	0.358	0.022	0	Myeloid Cells	Anxa4
0	6.79952	0.339	0.005	0	Myeloid Cells	Grk3
0	3.21041	0.389	0.056	0	Myeloid Cells	Pik3cb
0	7.78155	0.336	0.004	0	Myeloid Cells	Csf1r
0	4.02277	0.364	0.032	0	Myeloid Cells	Ube2l6
0	2.95243	0.446	0.115	0	Myeloid Cells	Gyg
0	2.50695	0.459	0.128	0	Myeloid Cells	Myo1f
0	6.24293	0.339	0.008	0	Myeloid Cells	Pstpip2
0	2.57846	0.491	0.16	0	Myeloid Cells	Atrnl1
0	8.64245	0.33	0.001	0	Myeloid Cells	Cd300a
0	3.74617	0.664	0.335	0	Myeloid Cells	Prdx5
0	7.61925	0.341	0.013	0	Myeloid Cells	Fscn1
0	3.14063	0.408	0.08	0	Myeloid Cells	Cbfa2t3
0	3.31282	0.429	0.102	0	Myeloid Cells	Rnf149
0	10.0744	0.328	0.001	0	Myeloid Cells	Csf3r
0	3.35951	0.395	0.069	0	Myeloid Cells	Pmaip1
0	6.06479	0.335	0.01	0	Myeloid Cells	Il15
0	1.83621	0.555	0.232	0	Myeloid Cells	Prkcd
0	2.50645	0.504	0.182	0	Myeloid Cells	Tnfrsf1b
0	4.41632	0.363	0.042	0	Myeloid Cells	Ninj1
0	6.70067	0.325	0.005	0	Myeloid Cells	Adam8
0	2.32604	0.707	0.387	0	Myeloid Cells	Atp6v0c
0	5.14117	0.334	0.016	0	Myeloid Cells	Atf3
0	2.77241	0.459	0.142	0	Myeloid Cells	Lrrk1
0	0.781231	0.748	0.431	0	Myeloid Cells	Lyn
0	1.85967	0.856	0.539	0	Myeloid Cells	Gabarap
0	4.17532	0.348	0.031	0	Myeloid Cells	Slc15a3
0	1.73197	0.529	0.213	0	Myeloid Cells	Snap23
0	2.51118	0.602	0.286	0	Myeloid Cells	Tpd52
0	7.15176	0.326	0.01	0	Myeloid Cells	Ccrl2
0	8.05474	0.317	0.001	0	Myeloid Cells	Csf2rb2
0	3.42894	0.785	0.47	0	Myeloid Cells	Psap
0	5.6474	0.33	0.016	0	Myeloid Cells	Dnase1l3
0	3.51828	0.412	0.098	0	Myeloid Cells	Tbc1d4
0	3.70971	0.401	0.088	0	Myeloid Cells	Grina
0	4.44007	0.387	0.074	0	Myeloid Cells	Tspan3
0	4.78326	0.338	0.025	0	Myeloid Cells	Cfp
0	6.68643	0.319	0.006	0	Myeloid Cells	Ifi211
0	1.40951	0.602	0.29	0	Myeloid Cells	Ptprj
0	2.19118	0.491	0.179	0	Myeloid Cells	Nadk
0	1.99297	0.576	0.264	0	Myeloid Cells	Lamp2
0	2.27644	0.55	0.239	0	Myeloid Cells	Nampt
0	2.751	0.412	0.101	0	Myeloid Cells	Jaml
0	2.7727	0.463	0.153	0	Myeloid Cells	Dusp16
0	2.61933	0.441	0.132	0	Myeloid Cells	Itm2c
0	3.61061	0.491	0.182	0	Myeloid Cells	Gbp5
0	1.99821	0.443	0.134	0	Myeloid Cells	Rp2
0	2.83726	0.407	0.098	0	Myeloid Cells	Casp4
0	0.226757	0.378	0.686	0	Myeloid Cells	Rabgap1l
0	2.20875	0.532	0.224	0	Myeloid Cells	Pim1
0	3.91399	0.346	0.038	0	Myeloid Cells	Bcl2a1d
0	8.2818	0.311	0.003	0	Myeloid Cells	Tgfbi
0	9.01876	0.315	0.007	0	Myeloid Cells	Ly6i
0	3.21023	0.382	0.075	0	Myeloid Cells	Casp3
0	2.791	0.434	0.127	0	Myeloid Cells	Abr
0	6.30475	0.312	0.005	0	Myeloid Cells	Lrrc25
0	6.72285	0.31	0.004	0	Myeloid Cells	Batf3
0	3.38988	0.369	0.063	0	Myeloid Cells	Vwa5a
0	1.64305	0.456	0.151	0	Myeloid Cells	Irf5
0	5.96135	0.316	0.012	0	Myeloid Cells	Cd300lf
0	8.22402	0.305	0.002	0	Myeloid Cells	Ptafr
0	10.155	0.303	0.001	0	Myeloid Cells	Nlrp3
0	5.47809	0.315	0.014	0	Myeloid Cells	Cdk14
0	6.32484	0.31	0.009	0	Myeloid Cells	Lilrb4b
0	1.88149	0.474	0.173	0	Myeloid Cells	Sgpl1
0	3.31757	0.343	0.043	0	Myeloid Cells	Nfam1
0	5.03174	0.319	0.019	0	Myeloid Cells	Mreg
0	9.25798	0.302	0.002	0	Myeloid Cells	Il1rn
0	2.47709	0.448	0.149	0	Myeloid Cells	Ehd1
0	7.82695	0.301	0.002	0	Myeloid Cells	Cd300c2
0	1.79307	0.508	0.21	0	Myeloid Cells	Gnaq
0	5.07794	0.31	0.012	0	Myeloid Cells	Tcf7l2
0	2.24649	0.39	0.093	0	Myeloid Cells	Casp1
0	3.18093	0.343	0.047	0	Myeloid Cells	Ralb
0	3.34637	0.54	0.244	0	Myeloid Cells	Gbp2
0	4.62317	0.323	0.027	0	Myeloid Cells	Lair1
0	3.07614	0.539	0.244	0	Myeloid Cells	Txndc17
0	1.66674	0.789	0.494	0	Myeloid Cells	Ostf1
0	6.18631	0.309	0.014	0	Myeloid Cells	Pid1
0	9.07384	0.296	0.001	0	Myeloid Cells	Mefv
0	5.61198	0.303	0.01	0	Myeloid Cells	Alpk1
0	2.29313	0.357	0.064	0	Myeloid Cells	Phactr2
0	5.43914	0.303	0.01	0	Myeloid Cells	Cd80
0	1.63658	0.498	0.206	0	Myeloid Cells	Ncf2
0	5.27909	0.31	0.018	0	Myeloid Cells	Flt3
0	2.38326	0.41	0.118	0	Myeloid Cells	Scpep1
0	6.77144	0.294	0.005	0	Myeloid Cells	Nav1
0	9.83315	0.292	0.003	0	Myeloid Cells	Hp
0	2.34013	0.403	0.115	0	Myeloid Cells	Gng12
0	4.0295	0.386	0.098	0	Myeloid Cells	Ms4a6c
0	1.85448	0.673	0.387	0	Myeloid Cells	Rrbp1
0	3.05536	0.379	0.093	0	Myeloid Cells	Rab11fip1
0	7.63809	0.289	0.003	0	Myeloid Cells	Bst1
0	3.39695	0.538	0.253	0	Myeloid Cells	Cd274
0	7.01677	0.289	0.004	0	Myeloid Cells	Cpne2
0	3.54573	0.316	0.032	0	Myeloid Cells	Stx11
0	3.26388	0.372	0.088	0	Myeloid Cells	Entpd1
0	7.0955	0.29	0.006	0	Myeloid Cells	Fnip2
0	2.50063	0.593	0.309	0	Myeloid Cells	Gm2a
0	7.61156	0.291	0.007	0	Myeloid Cells	Ier3
0	9.5054	0.287	0.003	0	Myeloid Cells	Cd14
0	4.78729	0.302	0.019	0	Myeloid Cells	Nfil3
0	2.58121	0.482	0.199	0	Myeloid Cells	Dusp1
0	2.80335	0.369	0.087	0	Myeloid Cells	Alas1
0	3.93781	0.317	0.035	0	Myeloid Cells	Gsto1
0	3.21409	0.419	0.138	0	Myeloid Cells	Tpi1
0	4.2544	0.304	0.023	0	Myeloid Cells	Pak1
0	6.3782	0.289	0.008	0	Myeloid Cells	Lima1
0	1.47601	0.477	0.196	0	Myeloid Cells	Nfkb2
0	1.47142	0.627	0.347	0	Myeloid Cells	Atp6v1g1
0	1.60216	0.639	0.359	0	Myeloid Cells	Akr1a1
0	4.33358	0.304	0.024	0	Myeloid Cells	Rab20
0	1.82996	0.398	0.119	0	Myeloid Cells	Themis2
0	1.69302	0.537	0.258	0	Myeloid Cells	Atp6v1b2
0	1.66462	0.474	0.195	0	Myeloid Cells	Rnh1
0	6.50167	0.283	0.004	0	Myeloid Cells	Gcnt2
0	4.66547	0.302	0.023	0	Myeloid Cells	Avpi1
0	3.98259	0.303	0.025	0	Myeloid Cells	Rasa4
0	2.59679	0.395	0.118	0	Myeloid Cells	Snx18
0	1.53748	0.477	0.2	0	Myeloid Cells	Ube2f
0	1.63684	0.689	0.412	0	Myeloid Cells	Pomp
0	6.74542	0.284	0.007	0	Myeloid Cells	Ccr1
0	3.70203	0.306	0.03	0	Myeloid Cells	Adap1
0	2.872	0.448	0.174	0	Myeloid Cells	Isg15
0	3.0459	0.381	0.107	0	Myeloid Cells	Cd9
0	9.07764	0.275	0.001	0	Myeloid Cells	Pilra
0	0.929273	0.596	0.322	0	Myeloid Cells	Unc93b1
0	2.38139	0.446	0.173	0	Myeloid Cells	Gngt2
0	1.64443	0.433	0.16	0	Myeloid Cells	Ell2
0	2.6377	0.356	0.083	0	Myeloid Cells	Pld4
0	4.11387	0.295	0.023	0	Myeloid Cells	Pbx1
0	1.99007	0.714	0.442	0	Myeloid Cells	Jak2
0	2.51395	0.512	0.241	0	Myeloid Cells	Cyria
0	2.35548	0.548	0.277	0	Myeloid Cells	Trps1
0	8.47126	0.274	0.003	0	Myeloid Cells	Ccl6
0	7.69122	0.277	0.007	0	Myeloid Cells	Il1r2
0	2.44868	0.493	0.223	0	Myeloid Cells	N4bp1
0	7.35475	0.276	0.006	0	Myeloid Cells	Cfb
0	1.66517	0.371	0.102	0	Myeloid Cells	Gsn
0	4.476	0.281	0.012	0	Myeloid Cells	Fes
0	1.73358	0.452	0.183	0	Myeloid Cells	Atp6v1a
0	9.1478	0.271	0.002	0	Myeloid Cells	Slc7a11
0	4.8569	0.344	0.075	0	Myeloid Cells	Serpinb6b
0	2.0617	0.519	0.251	0	Myeloid Cells	Traf1
0	3.93612	0.298	0.03	0	Myeloid Cells	Myof
0	8.47058	0.27	0.002	0	Myeloid Cells	Emilin2
0	1.29297	0.61	0.343	0	Myeloid Cells	Atp6v0b
0	3.59021	0.311	0.045	0	Myeloid Cells	Il15ra
0	7.37052	0.268	0.002	0	Myeloid Cells	Cttnbp2nl
0	3.43364	0.299	0.033	0	Myeloid Cells	Tifa
0	9.94291	0.269	0.003	0	Myeloid Cells	Clec4e
0	4.22957	0.286	0.02	0	Myeloid Cells	Clec12a
0	2.00937	0.366	0.101	0	Myeloid Cells	Ehbp1l1
0	10.1653	0.268	0.003	0	Myeloid Cells	Acod1
0	9.28302	0.266	0.003	0	Myeloid Cells	Upp1
0	2.49138	0.327	0.065	0	Myeloid Cells	Rbpms
0	2.10217	0.38	0.118	0	Myeloid Cells	Evi2a
0	9.3289	0.263	0.001	0	Myeloid Cells	Klra2
0	1.93377	0.387	0.126	0	Myeloid Cells	Ifih1
0	4.67049	0.28	0.019	0	Myeloid Cells	Morrbid
0	4.29002	0.276	0.015	0	Myeloid Cells	Arrdc4
0	3.15435	0.301	0.04	0	Myeloid Cells	Plscr1
0	2.63891	0.806	0.546	0	Myeloid Cells	Nfkbia
0	0.873782	0.881	0.621	0	Myeloid Cells	Cd74
0	1.7528	0.705	0.445	0	Myeloid Cells	Taldo1
0	2.17901	0.479	0.22	0	Myeloid Cells	Pgam1
0	5.52032	0.27	0.011	0	Myeloid Cells	Tgm2
0	1.5486	0.817	0.558	0	Myeloid Cells	Psmb9
0	7.2098	0.262	0.004	0	Myeloid Cells	Nostrin
0	8.20014	0.26	0.002	0	Myeloid Cells	Zfp366
0	2.73875	0.444	0.187	0	Myeloid Cells	Ppt1
0	1.47372	0.645	0.388	0	Myeloid Cells	Brk1
0	5.61545	0.265	0.009	0	Myeloid Cells	Dram1
0	3.30859	0.291	0.035	0	Myeloid Cells	Rab31
0	8.99021	0.256	0.001	0	Myeloid Cells	Tlr13
0	1.54408	0.501	0.247	0	Myeloid Cells	Synj1
0	1.26522	0.769	0.515	0	Myeloid Cells	H2-Aa
0	7.01946	0.257	0.003	0	Myeloid Cells	Nupr1
0	9.11714	0.255	0.001	0	Myeloid Cells	Fcgr4
0	1.33942	0.576	0.322	0	Myeloid Cells	Snx20
0	8.7723	0.256	0.003	0	Myeloid Cells	Adam23
0	7.29244	0.255	0.002	0	Myeloid Cells	I830077J02Rik
0	2.30832	0.817	0.564	0	Myeloid Cells	Gpx1
0	3.10957	0.446	0.193	0	Myeloid Cells	Sod2
0	7.9737	0.256	0.003	0	Myeloid Cells	Ifi205
0	1.81351	0.581	0.328	0	Myeloid Cells	Esd
0	5.67025	0.257	0.005	0	Myeloid Cells	Prr5l
0	1.77431	0.406	0.154	0	Myeloid Cells	Mrpl14
0	3.79184	0.283	0.032	0	Myeloid Cells	Idh1
0	1.75969	0.383	0.132	0	Myeloid Cells	Pxn
0	1.21991	0.63	0.379	0	Myeloid Cells	Rtn4
0	5.73415	0.26	0.009	0	Myeloid Cells	Aoah
0	2.15545	0.404	0.154	0	Myeloid Cells	Pnp
0	2.22775	0.307	0.057	0	Myeloid Cells	Crybg3
0	1.35749	0.735	0.485	0	Myeloid Cells	Atp6v0e
0	9.25544	0.252	0.002	0	Myeloid Cells	Ifitm6
0	1.38533	0.455	0.206	0	Myeloid Cells	Prcp
0	3.78929	0.276	0.027	0	Myeloid Cells	Mctp1
0	7.62149	0.25	0.001	0	Myeloid Cells	Adap2
0	3.41928	0.296	0.048	0	Myeloid Cells	Xdh
0	1.74563	0.422	0.175	0	Myeloid Cells	Zyx
0	2.13113	0.373	0.126	0	Myeloid Cells	Acer3
0	7.92399	0.248	0.001	0	Myeloid Cells	Gm34084
0	8.44665	0.248	0.001	0	Myeloid Cells	Slc11a1
0	9.99526	0.249	0.002	0	Myeloid Cells	Clec4d
0	1.41617	0.535	0.289	0	Myeloid Cells	Acadl
0	1.34369	0.462	0.216	0	Myeloid Cells	Rab11a
0	2.5688	0.307	0.061	0	Myeloid Cells	Bhlhe40
0	1.70335	0.5	0.254	0	Myeloid Cells	Rps27l
0	8.88853	0.252	0.006	0	Myeloid Cells	Ifitm1
0	1.81556	0.69	0.444	0	Myeloid Cells	Sqstm1
0	2.94162	0.694	0.448	0	Myeloid Cells	AW112010
0	2.403	0.379	0.134	0	Myeloid Cells	Tuba1c
0	4.74608	0.263	0.019	0	Myeloid Cells	Il18bp
0	2.67798	0.335	0.091	0	Myeloid Cells	Card19
0	5.97734	0.251	0.007	0	Myeloid Cells	Pla2g4a
0	1.40522	0.611	0.367	0	Myeloid Cells	M6pr
0	6.70441	0.248	0.004	0	Myeloid Cells	Papss2
0	6.50383	0.248	0.004	0	Myeloid Cells	Hk3
0	2.80684	0.315	0.072	0	Myeloid Cells	Spred1
0	6.34483	0.246	0.003	0	Myeloid Cells	Dock7
0	6.60744	0.248	0.006	0	Myeloid Cells	Ccnd1
0	7.6218	0.243	0.001	0	Myeloid Cells	Trpm2
0	2.76074	0.447	0.206	0	Myeloid Cells	Plxnc1
0	1.9959	0.866	0.625	0	Myeloid Cells	Psme2
0	1.24741	0.547	0.307	0	Myeloid Cells	Sh3bgrl
0	1.66255	0.386	0.147	0	Myeloid Cells	St3gal4
0	1.78589	0.363	0.124	0	Myeloid Cells	Leprot
0	4.00251	0.282	0.043	0	Myeloid Cells	Ctsl
0	7.2964	0.243	0.004	0	Myeloid Cells	Hmox1
0	4.74638	0.261	0.023	0	Myeloid Cells	Smox
0	9.88011	0.261	0.023	0	Myeloid Cells	S100a8
0	2.66602	0.298	0.06	0	Myeloid Cells	Tnfrsf1a
0	5.32423	0.251	0.013	0	Myeloid Cells	Jdp2
0	10.0387	0.246	0.008	0	Myeloid Cells	Cxcl2
0	1.87065	0.381	0.144	0	Myeloid Cells	Nfkbib
0	3.46993	0.268	0.031	0	Myeloid Cells	Rap2a
0	1.71765	0.386	0.149	0	Myeloid Cells	Bach1
0	9.10186	0.238	0.001	0	Myeloid Cells	Arg2
0	9.35152	0.238	0.001	0	Myeloid Cells	Fpr2
0	1.56228	0.465	0.229	0	Myeloid Cells	Arl5a
0	3.04823	0.331	0.095	0	Myeloid Cells	Oasl2
0	1.59723	0.415	0.179	0	Myeloid Cells	Pgap2
0	1.74947	0.351	0.115	0	Myeloid Cells	Plekho2
0	1.41756	0.727	0.491	0	Myeloid Cells	H2-Eb1
0	2.03602	0.512	0.276	0	Myeloid Cells	Neat1
0	4.26071	0.268	0.033	0	Myeloid Cells	Frmd4a
0	2.08274	0.365	0.13	0	Myeloid Cells	Gm57204
0	1.8344	0.34	0.106	0	Myeloid Cells	Itprid2
0	1.50631	0.453	0.219	0	Myeloid Cells	Slc6a6
0	1.31444	0.452	0.218	0	Myeloid Cells	Tmbim4
0	3.16341	0.269	0.035	0	Myeloid Cells	Tns3
0	2.03584	0.316	0.082	0	Myeloid Cells	Dnajb14
0	1.7327	0.407	0.173	0	Myeloid Cells	Gfpt1
0	1.62578	0.485	0.251	0	Myeloid Cells	Rab43
0	5.44699	0.247	0.013	0	Myeloid Cells	Socs2
0	1.91692	0.542	0.309	0	Myeloid Cells	Bst2
0	2.67309	0.322	0.089	0	Myeloid Cells	Slc44a1
0	4.64911	0.256	0.023	0	Myeloid Cells	Ankrd33b
0	4.11778	0.252	0.019	0	Myeloid Cells	Ebi3
0	3.51535	0.275	0.043	0	Myeloid Cells	Dock4
0	5.84406	0.238	0.006	0	Myeloid Cells	Mt1
0	5.81886	0.234	0.004	0	Myeloid Cells	Cd302
0	6.26224	0.234	0.004	0	Myeloid Cells	Sowahc
0	1.29205	0.44	0.21	0	Myeloid Cells	Sbno2
0	7.62555	0.232	0.002	0	Myeloid Cells	Fgd4
0	2.94942	0.297	0.067	0	Myeloid Cells	Tmem140
0	2.18887	0.612	0.382	0	Myeloid Cells	Etv6
0	10.2238	0.238	0.008	0	Myeloid Cells	Lcn2
0	4.75257	0.242	0.013	0	Myeloid Cells	Tlr2
0	2.70655	0.288	0.059	0	Myeloid Cells	Eif4ebp1
0	1.09784	0.42	0.191	0	Myeloid Cells	Il10ra
0	1.78443	0.347	0.118	0	Myeloid Cells	Gsdmd
0	2.28808	0.444	0.216	0	Myeloid Cells	Antxr2
0	2.22568	0.359	0.131	0	Myeloid Cells	Gbp3
0	1.76296	0.558	0.331	0	Myeloid Cells	Pgk1
0	1.43847	0.46	0.233	0	Myeloid Cells	Soat1
0	3.20864	0.266	0.039	0	Myeloid Cells	Trib1
0	1.53293	0.542	0.316	0	Myeloid Cells	Atp6v1e1
0	1.94195	0.462	0.236	0	Myeloid Cells	Plaat3
0	4.15558	0.249	0.023	0	Myeloid Cells	Ntng2
0	5.13249	0.25	0.024	0	Myeloid Cells	Slpi
0	4.90468	0.256	0.03	0	Myeloid Cells	Eno3
0	1.81204	0.304	0.078	0	Myeloid Cells	Tdrd7
0	4.10962	0.249	0.024	0	Myeloid Cells	Zc3h12c
0	4.86167	0.242	0.017	0	Myeloid Cells	S100a4
0	1.70997	0.778	0.553	0	Myeloid Cells	H2az1
0	1.77008	0.39	0.166	0	Myeloid Cells	Glipr1
0	7.36773	0.226	0.002	0	Myeloid Cells	Havcr2
0	7.74404	0.232	0.008	0	Myeloid Cells	Cxcl9
0	7.27274	0.226	0.002	0	Myeloid Cells	Tifab
0	9.71868	0.225	0.001	0	Myeloid Cells	F10
0	1.95829	0.728	0.504	0	Myeloid Cells	Vim
0	2.23685	0.294	0.07	0	Myeloid Cells	C9orf72
0	1.13838	0.763	0.539	0	Myeloid Cells	Rac1
0	1.50412	0.406	0.183	0	Myeloid Cells	Ap3s1
0	2.88268	0.265	0.042	0	Myeloid Cells	Parp12
0	3.3464	0.25	0.027	0	Myeloid Cells	Naip2
0	1.62616	0.627	0.404	0	Myeloid Cells	Sdcbp
0	1.18176	0.503	0.28	0	Myeloid Cells	Hivep1
0	1.9038	0.724	0.501	0	Myeloid Cells	Tspo
0	5.04129	0.233	0.011	0	Myeloid Cells	Specc1
0	10.3338	0.222	0	0	Myeloid Cells	Sirpb1b
0	1.41187	0.45	0.229	0	Myeloid Cells	Eid1
0	4.7697	0.232	0.011	0	Myeloid Cells	Sdc3
0	2.29927	0.266	0.046	0	Myeloid Cells	Bmpr2
0	1.55556	0.503	0.283	0	Myeloid Cells	Adipor1
0	0.932204	0.514	0.294	0	Myeloid Cells	Rnf130
0	1.42063	0.369	0.149	0	Myeloid Cells	Fam174a
0	2.36348	0.309	0.089	0	Myeloid Cells	Nod1
0	3.60471	0.251	0.031	0	Myeloid Cells	Mitf
0	6.51875	0.224	0.004	0	Myeloid Cells	Slc16a3
0	5.25937	0.227	0.007	0	Myeloid Cells	Apba1
0	3.70522	0.295	0.075	0	Myeloid Cells	Serpinb9
0	4.8721	0.231	0.012	0	Myeloid Cells	Gca
0	4.34442	0.233	0.015	0	Myeloid Cells	Gas7
0	1.57939	0.362	0.144	0	Myeloid Cells	Kctd12
0	1.30058	0.813	0.595	0	Myeloid Cells	Capza2
0	3.92845	0.236	0.019	0	Myeloid Cells	Apobr
0	8.16012	0.218	0.001	0	Myeloid Cells	Slamf8
0	8.74797	0.218	0.001	0	Myeloid Cells	Cd33
0	1.50286	0.388	0.172	0	Myeloid Cells	Lrrfip2
0	4.2081	0.228	0.012	0	Myeloid Cells	Rasgrp4
0	1.22261	0.755	0.539	0	Myeloid Cells	Sem1
0	1.78454	0.345	0.129	0	Myeloid Cells	Tmem256
0	1.31903	0.453	0.238	0	Myeloid Cells	Scamp2
0	3.45982	0.245	0.03	0	Myeloid Cells	Acp2
0	1.65788	0.725	0.51	0	Myeloid Cells	Cox5a
0	2.25559	0.289	0.074	0	Myeloid Cells	Grk5
0	3.67017	0.51	0.296	0	Myeloid Cells	Fbxl5
0	2.97195	0.321	0.107	0	Myeloid Cells	Il4i1
0	2.55782	0.277	0.063	0	Myeloid Cells	Atp11a
0	1.4117	0.572	0.358	0	Myeloid Cells	Ifnar2
0	2.12714	0.354	0.14	0	Myeloid Cells	Fas
0	5.23664	0.22	0.007	0	Myeloid Cells	Itgax
0	1.73944	0.367	0.154	0	Myeloid Cells	Ptpre
0	4.53607	0.245	0.032	0	Myeloid Cells	Rsad2
0	1.17335	0.678	0.466	0	Myeloid Cells	Tapbp
0	1.96766	0.37	0.158	0	Myeloid Cells	Apobec1
0	1.56138	0.364	0.152	0	Myeloid Cells	Hexa
0	1.32762	0.354	0.142	0	Myeloid Cells	Nfkbie
0	10.116	0.24	0.028	0	Myeloid Cells	S100a9
0	4.42899	0.227	0.016	0	Myeloid Cells	Hk2
0	1.88018	0.513	0.302	0	Myeloid Cells	Cybb
0	1.93068	0.381	0.17	0	Myeloid Cells	Rap2b
0	3.6394	0.236	0.025	0	Myeloid Cells	Slc31a2
0	6.05072	0.218	0.007	0	Myeloid Cells	Mgst1
0	1.44718	0.481	0.27	0	Myeloid Cells	Fam32a
0	2.45159	0.257	0.047	0	Myeloid Cells	Hpse
0	4.22342	0.247	0.037	0	Myeloid Cells	Naaa
0	1.37689	0.361	0.151	0	Myeloid Cells	Apaf1
0	6.8894	0.216	0.006	0	Myeloid Cells	Cacnb3
0	1.11804	0.437	0.227	0	Myeloid Cells	Atp6ap2
0	7.50464	0.211	0.001	0	Myeloid Cells	Gpr35
0	8.22159	0.211	0.001	0	Myeloid Cells	Gm21188
0	2.52506	0.285	0.075	0	Myeloid Cells	Mxi1
0	1.63334	0.317	0.108	0	Myeloid Cells	Map7d1
0	3.48525	0.259	0.05	0	Myeloid Cells	Runx2
0	2.02893	0.298	0.089	0	Myeloid Cells	Coro1b
0	9.20127	0.209	0.001	0	Myeloid Cells	Ptgs2
0	5.47816	0.215	0.007	0	Myeloid Cells	Nek6
0	1.36943	0.442	0.234	0	Myeloid Cells	Smpdl3a
0	5.45981	0.214	0.006	0	Myeloid Cells	Metrnl
0	1.49103	0.309	0.101	0	Myeloid Cells	Stk3
0	4.13209	0.222	0.014	0	Myeloid Cells	Dynlt2b
0	7.93524	0.21	0.002	0	Myeloid Cells	Clec4a3
0	1.28729	0.856	0.648	0	Myeloid Cells	Sh3glb1
0	2.43652	0.253	0.046	0	Myeloid Cells	Zfp516
0	0.946456	0.438	0.231	0	Myeloid Cells	Cep170
0	1.00968	0.581	0.374	0	Myeloid Cells	Chmp2a
0	2.46277	0.279	0.073	0	Myeloid Cells	Slc31a1
0	4.64649	0.232	0.026	0	Myeloid Cells	Slc4a8
0	5.58564	0.213	0.007	0	Myeloid Cells	Fnbp1l
0	7.40943	0.208	0.002	0	Myeloid Cells	Hfe
0	1.07023	0.434	0.229	0	Myeloid Cells	Rsu1
0	2.42579	0.289	0.084	0	Myeloid Cells	Haus8
0	1.29907	0.321	0.117	0	Myeloid Cells	Serpina3g
0	3.59359	0.237	0.033	0	Myeloid Cells	Hmgn3
0	4.13231	0.218	0.014	0	Myeloid Cells	Tmem106a
0	10.6259	0.205	0.001	0	Myeloid Cells	Mmp8
0	1.21683	0.535	0.332	0	Myeloid Cells	Rala
0	1.23825	0.386	0.183	0	Myeloid Cells	Rbbp8
0	3.58844	0.245	0.043	0	Myeloid Cells	Bcl2l1
0	1.05239	0.636	0.434	0	Myeloid Cells	Gnb2
0	3.0466	0.224	0.022	0	Myeloid Cells	Myadm
0	3.70002	0.222	0.02	0	Myeloid Cells	Il18
0	2.38109	0.259	0.057	0	Myeloid Cells	Rap1gap2
0	2.33272	0.323	0.121	0	Myeloid Cells	Ly6c2
0	1.63973	0.296	0.094	0	Myeloid Cells	Klhl5
0	1.12301	0.732	0.53	0	Myeloid Cells	Spop
0	1.32343	0.696	0.494	0	Myeloid Cells	H2-Ab1
0	2.7997	0.557	0.356	0	Myeloid Cells	Plac8
0	7.01365	0.203	0.002	0	Myeloid Cells	Tnfrsf11a
0	1.61286	0.307	0.106	0	Myeloid Cells	Znhit1
0	1.04828	0.531	0.33	0	Myeloid Cells	Calm3
0	4.48634	0.23	0.029	0	Myeloid Cells	Bnip3
0	9.60846	0.201	0	0	Myeloid Cells	Tarm1
0	10.4446	0.202	0.001	0	Myeloid Cells	Fpr1
0	5.51499	0.206	0.005	0	Myeloid Cells	Stom
0	3.53859	0.239	0.038	0	Myeloid Cells	Frmd4b
0	1.41434	0.312	0.112	0	Myeloid Cells	5031439G07Rik
0	1.43031	0.333	0.133	0	Myeloid Cells	Hcfc1r1
0	9.65778	0.202	0.002	0	Myeloid Cells	Slfn4
0	1.81307	0.304	0.105	0	Myeloid Cells	Rnpep
0	2.34919	0.272	0.073	0	Myeloid Cells	Dok1
0	7.78334	0.202	0.003	0	Myeloid Cells	Aldh1a2
0	1.74988	0.37	0.171	0	Myeloid Cells	Irf7
0	1.11618	0.474	0.275	0	Myeloid Cells	Mkrn1
0	1.12191	0.501	0.303	0	Myeloid Cells	Cox17
0	1.2605	0.361	0.163	0	Myeloid Cells	Cnih4
0	6.80052	0.205	0.007	0	Myeloid Cells	Bcl2l14
0	7.38176	0.2	0.003	0	Myeloid Cells	Nudt17
0	5.91734	0.201	0.004	0	Myeloid Cells	Tmem51
0	3.13832	0.241	0.044	0	Myeloid Cells	Slc46a3
0	1.64842	0.508	0.311	0	Myeloid Cells	Zfp36
0	9.65535	0.198	0.001	0	Myeloid Cells	C5ar1
0	9.18958	0.2	0.003	0	Myeloid Cells	Wfdc21
0	1.82344	0.639	0.443	0	Myeloid Cells	Tagln2
0	1.37566	0.359	0.163	0	Myeloid Cells	Tbcb
0	4.25671	0.207	0.011	0	Myeloid Cells	Zfhx3
0	1.7598	0.696	0.5	0	Myeloid Cells	Aldoa
0	2.45476	0.262	0.067	0	Myeloid Cells	Vhl
0	1.64618	0.312	0.117	0	Myeloid Cells	Usp18
0	8.06504	0.196	0.001	0	Myeloid Cells	Arhgap22
0	1.12734	0.53	0.335	0	Myeloid Cells	Ilrun
0	4.86683	0.2	0.006	0	Myeloid Cells	Rin2
0	9.33621	0.194	0	0	Myeloid Cells	Ptpro
0	9.24262	0.195	0.001	0	Myeloid Cells	Sgms2
0	9.54899	0.195	0.001	0	Myeloid Cells	Trem3
0	1.53555	0.36	0.166	0	Myeloid Cells	Xbp1
0	5.01323	0.199	0.006	0	Myeloid Cells	Sulf2
0	1.07161	0.523	0.33	0	Myeloid Cells	Vav3
0	2.4486	0.431	0.238	0	Myeloid Cells	Ctsd
0	7.03785	0.196	0.003	0	Myeloid Cells	Gm31223
0	4.43351	0.209	0.016	0	Myeloid Cells	Cpd
0	9.98699	0.195	0.002	0	Myeloid Cells	Nos2
0	1.45617	0.42	0.227	0	Myeloid Cells	Trim30d
0	1.53867	0.407	0.214	0	Myeloid Cells	H2-DMb1
0	2.49337	0.342	0.15	0	Myeloid Cells	Rgs1
0	1.41558	0.325	0.133	0	Myeloid Cells	Mfsd1
0	2.07043	0.322	0.13	0	Myeloid Cells	Nedd4
0	3.28302	0.311	0.119	0	Myeloid Cells	Net1
0	3.04581	0.228	0.036	0	Myeloid Cells	Ift57
0	1.06886	0.68	0.489	0	Myeloid Cells	Sri
0	1.08648	0.533	0.342	0	Myeloid Cells	Psma5
0	1.31702	0.305	0.114	0	Myeloid Cells	Mdfic
0	7.47703	0.192	0.001	0	Myeloid Cells	Anpep
0	1.13615	0.625	0.434	0	Myeloid Cells	Map1lc3b
0	0.961669	0.641	0.45	0	Myeloid Cells	Ube2l3
0	3.98001	0.203	0.012	0	Myeloid Cells	Smim3
0	8.04291	0.192	0.001	0	Myeloid Cells	Clec4a1
0	6.84723	0.193	0.002	0	Myeloid Cells	Pik3r6
0	1.85042	0.554	0.364	0	Myeloid Cells	Nfe2l2
0	6.50456	0.193	0.003	0	Myeloid Cells	Agap1
0	1.47453	0.53	0.34	0	Myeloid Cells	Irf8
0	2.66527	0.238	0.048	0	Myeloid Cells	Tubb2a
0	4.11615	0.209	0.019	0	Myeloid Cells	Anxa1
0	1.27728	0.351	0.161	0	Myeloid Cells	Dlgap4
0	2.11683	0.35	0.16	0	Myeloid Cells	Mthfd2
0	1.21007	0.566	0.376	0	Myeloid Cells	Rnf115
0	1.63525	0.303	0.114	0	Myeloid Cells	Ap1s2
0	5.22453	0.199	0.011	0	Myeloid Cells	Rasal2
0	7.45641	0.193	0.005	0	Myeloid Cells	Ccl22
0	5.5787	0.193	0.005	0	Myeloid Cells	Adgre1
0	8.4092	0.189	0.001	0	Myeloid Cells	Spint1
0	1.06283	0.46	0.273	0	Myeloid Cells	Ncf4
0	1.72101	0.381	0.194	0	Myeloid Cells	Arhgap31
0	1.71798	0.456	0.269	0	Myeloid Cells	Nfkbiz
0	9.34465	0.188	0.001	0	Myeloid Cells	Trem1
0	1.002	0.716	0.529	0	Myeloid Cells	Chmp4b
0	1.48559	0.684	0.498	0	Myeloid Cells	Irf1
0	2.45852	0.227	0.041	0	Myeloid Cells	Eps8
0	3.49196	0.217	0.031	0	Myeloid Cells	Pde7b
0	1.68628	0.383	0.197	0	Myeloid Cells	Arl5c
0	1.41294	0.286	0.1	0	Myeloid Cells	Nuak2
0	0.934864	0.665	0.48	0	Myeloid Cells	Riok3
0	1.82904	0.273	0.088	0	Myeloid Cells	Cpq
0	7.83585	0.192	0.007	0	Myeloid Cells	Hdc
0	5.17412	0.19	0.005	0	Myeloid Cells	Itpripl2
0	1.49258	0.321	0.136	0	Myeloid Cells	Map3k8
0	1.63743	0.285	0.1	0	Myeloid Cells	Plekhm2
0	1.06363	0.53	0.346	0	Myeloid Cells	Smdt1
0	2.23105	0.251	0.067	0	Myeloid Cells	Htra2
0	5.65465	0.191	0.007	0	Myeloid Cells	Trf
0	1.87387	0.289	0.105	0	Myeloid Cells	Rab9
0	1.11704	0.748	0.565	0	Myeloid Cells	Ubc
0	1.16324	0.664	0.481	0	Myeloid Cells	Rab7
0	1.21682	0.341	0.158	0	Myeloid Cells	Lmo4
0	1.279	0.356	0.173	0	Myeloid Cells	Pacsin2
0	5.1305	0.21	0.027	0	Myeloid Cells	Ms4a6d
0	8.57796	0.206	0.023	0	Myeloid Cells	Saa3
0	0.943776	0.566	0.383	0	Myeloid Cells	Tap1
0	1.7666	0.44	0.258	0	Myeloid Cells	N4bp2l1
0	1.81968	0.258	0.076	0	Myeloid Cells	Tm2d2
0	1.23078	0.373	0.191	0	Myeloid Cells	Aplp2
0	1.26741	0.481	0.299	0	Myeloid Cells	Bsg
0	1.593	0.304	0.123	0	Myeloid Cells	Pgd
0	3.07829	0.206	0.025	0	Myeloid Cells	Slc8b1
0	1.74683	0.26	0.079	0	Myeloid Cells	Mapk3
0	1.10398	0.596	0.415	0	Myeloid Cells	Gpx4
0	1.02496	0.333	0.153	0	Myeloid Cells	Bcl3
0	6.77271	0.184	0.004	0	Myeloid Cells	Mafb
0	10.3008	0.181	0.001	0	Myeloid Cells	Hcar2
0	5.44226	0.185	0.006	0	Myeloid Cells	Zbtb46
0	1.7048	0.644	0.465	0	Myeloid Cells	Pkm
0	6.27079	0.182	0.003	0	Myeloid Cells	Tubb6
0	2.11159	0.234	0.056	0	Myeloid Cells	Ggh
0	1.66727	0.403	0.225	0	Myeloid Cells	Rnase6
0	1.19916	0.631	0.453	0	Myeloid Cells	Sppl2a
0	7.33241	0.179	0.001	0	Myeloid Cells	Tspan33
0	5.30272	0.191	0.013	0	Myeloid Cells	Ccl4
0	6.1211	0.19	0.012	0	Myeloid Cells	Cxcl10
0	8.62728	0.178	0	0	Myeloid Cells	Gm46224
0	7.40709	0.179	0.001	0	Myeloid Cells	Cdc42ep2
0	2.2704	0.805	0.628	0	Myeloid Cells	Epsti1
0	4.31742	0.188	0.011	0	Myeloid Cells	Sh2b2
0	10.0436	0.177	0	0	Myeloid Cells	Sirpb1c
0	1.25734	0.788	0.612	0	Myeloid Cells	Npc2
0	1.91828	0.458	0.282	0	Myeloid Cells	Ddhd1
0	7.02635	0.187	0.011	0	Myeloid Cells	C1qb
0	1.4374	0.24	0.064	0	Myeloid Cells	Ern1
0	6.37284	0.18	0.004	0	Myeloid Cells	Spire1
0	8.4861	0.177	0.001	0	Myeloid Cells	Treml4
0	1.89186	0.244	0.069	0	Myeloid Cells	Rgl1
0	0.973088	0.6	0.425	0	Myeloid Cells	Erp29
0	2.11337	0.299	0.124	0	Myeloid Cells	Dynll2
0	7.98887	0.177	0.002	0	Myeloid Cells	Clec4n
0	5.49692	0.178	0.003	0	Myeloid Cells	Plekhg1
0	1.16128	0.343	0.169	0	Myeloid Cells	Sh3bp1
0	6.99408	0.178	0.004	0	Myeloid Cells	Apol10b
0	0.947031	0.763	0.59	0	Myeloid Cells	Gng5
0	3.31789	0.193	0.02	0	Myeloid Cells	Cd244a
0	1.19535	0.353	0.18	0	Myeloid Cells	Atp7a
0	1.56106	0.271	0.099	0	Myeloid Cells	Mospd2
0	1.44159	0.375	0.203	0	Myeloid Cells	Ggta1
0	0.997887	0.629	0.457	0	Myeloid Cells	Arf4
0	1.48548	0.315	0.144	0	Myeloid Cells	Lgmn
0	6.69961	0.173	0.002	0	Myeloid Cells	Sort1
0	1.421	0.429	0.258	0	Myeloid Cells	Gbp8
0	1.86951	0.235	0.064	0	Myeloid Cells	Pcyt1a
0	7.45343	0.175	0.004	0	Myeloid Cells	AA467197
0	3.21085	0.192	0.022	0	Myeloid Cells	Nlrp1b
0	1.26979	0.326	0.156	0	Myeloid Cells	Arhgap5
0	3.39405	0.316	0.146	0	Myeloid Cells	Ero1a
0	6.82114	0.171	0.001	0	Myeloid Cells	F11r
0	3.4986	0.186	0.016	0	Myeloid Cells	Cyp27a1
0	2.37965	0.218	0.048	0	Myeloid Cells	Arf2
0	1.43502	0.793	0.624	0	Myeloid Cells	Ucp2
0	1.37668	0.322	0.153	0	Myeloid Cells	Dpy19l1
0	1.36745	0.265	0.096	0	Myeloid Cells	Erlin1
0	6.66909	0.172	0.003	0	Myeloid Cells	Tbxas1
0	1.08592	0.63	0.461	0	Myeloid Cells	Gpi1
0	8.54642	0.169	0.001	0	Myeloid Cells	Clec5a
0	9.53856	0.171	0.003	0	Myeloid Cells	Chil3
0	5.57946	0.176	0.008	0	Myeloid Cells	Lad1
0	1.4638	0.298	0.13	0	Myeloid Cells	Cd40
0	6.80752	0.169	0.002	0	Myeloid Cells	Ppfia4
0	2.02578	0.373	0.206	0	Myeloid Cells	Glipr2
0	7.71255	0.169	0.002	0	Myeloid Cells	Arhgap28
0	5.99985	0.17	0.003	0	Myeloid Cells	Nos1ap
0	6.74075	0.17	0.003	0	Myeloid Cells	Gm57366
0	3.87721	0.182	0.015	0	Myeloid Cells	Ccr2
0	7.18675	0.173	0.006	0	Myeloid Cells	Ccl3
0	1.46318	0.288	0.121	0	Myeloid Cells	Triobp
0	1.84921	0.876	0.71	0	Myeloid Cells	Gapdh
0	1.59562	0.26	0.094	0	Myeloid Cells	Myd88
0	5.96918	0.17	0.004	0	Myeloid Cells	Smpdl3b
0	4.80378	0.174	0.008	0	Myeloid Cells	Eml6
0	4.55889	0.174	0.008	0	Myeloid Cells	Adssl1
0	4.34499	0.174	0.008	0	Myeloid Cells	Slc2a6
0	1.37941	0.273	0.108	0	Myeloid Cells	Rnf11
0	1.54397	0.912	0.747	0	Myeloid Cells	Cyba
0	7.22444	0.168	0.003	0	Myeloid Cells	Zmynd15
0	5.86589	0.17	0.005	0	Myeloid Cells	F630028O10Rik
0	9.10806	0.167	0.002	0	Myeloid Cells	Il1a
0	8.462	0.166	0.001	0	Myeloid Cells	Cd300ld
0	4.15074	0.18	0.015	0	Myeloid Cells	Rtn1
0	1.14867	0.76	0.596	0	Myeloid Cells	Psma7
0	1.40516	0.267	0.103	0	Myeloid Cells	Ccdc88b
0	2.1205	0.219	0.055	0	Myeloid Cells	Fosl2
0	3.04094	0.201	0.037	0	Myeloid Cells	Mx1
0	8.75683	0.164	0	0	Myeloid Cells	Clec4a2
0	7.77111	0.165	0.001	0	Myeloid Cells	Msr1
0	2.03525	0.235	0.071	0	Myeloid Cells	Acsl1
0	1.07729	0.873	0.71	0	Myeloid Cells	Arpc3
0	3.19932	0.979	0.816	0	Myeloid Cells	Ftl1
0	1.59444	0.255	0.092	0	Myeloid Cells	Sec14l1
0	4.94533	0.169	0.006	0	Myeloid Cells	Nod2
0	2.77937	0.208	0.045	0	Myeloid Cells	H2bc4
0	2.39558	0.194	0.032	0	Myeloid Cells	Osbpl3
0	10.3188	0.167	0.005	0	Myeloid Cells	Retnlg
0	1.36428	0.289	0.127	0	Myeloid Cells	Gusb
0	2.06439	0.208	0.046	0	Myeloid Cells	Dnase1l1
0	7.00713	0.171	0.01	0	Myeloid Cells	C1qa
0	2.37691	0.255	0.094	0	Myeloid Cells	Trim30b
0	1.49045	0.247	0.086	0	Myeloid Cells	Bak1
0	1.41376	0.27	0.11	0	Myeloid Cells	Mthfs
0	2.83735	0.201	0.041	0	Myeloid Cells	P2ry14
0	6.10523	0.163	0.003	0	Myeloid Cells	Hacd4
0	1.55368	0.227	0.067	0	Myeloid Cells	Arid3a
0	1.92584	0.211	0.051	0	Myeloid Cells	Tcirg1
0	1.69492	0.303	0.143	0	Myeloid Cells	Dusp5
0	7.37179	0.161	0.001	0	Myeloid Cells	P2ry13
0	2.22552	0.204	0.044	0	Myeloid Cells	Fbxo6
0	2.13115	0.209	0.049	0	Myeloid Cells	Rras
0	1.88592	0.218	0.059	0	Myeloid Cells	Furin
0	6.50768	0.162	0.003	0	Myeloid Cells	Dgat2
0	2.53618	0.189	0.03	0	Myeloid Cells	Tcn2
0	2.8687	0.21	0.051	0	Myeloid Cells	Gk
0	5.28108	0.164	0.005	0	Myeloid Cells	Gatm
0	2.10025	0.273	0.115	0	Myeloid Cells	Csrp1
0	2.99254	0.178	0.02	0	Myeloid Cells	Asph
0	6.09639	0.16	0.002	0	Myeloid Cells	Lrp1
0	7.35341	0.159	0.001	0	Myeloid Cells	Mmp25
0	2.48392	0.2	0.043	0	Myeloid Cells	Naga
0	2.75501	0.187	0.03	0	Myeloid Cells	Ccr5
0	1.45313	0.256	0.1	0	Myeloid Cells	Ube2e3
0	2.17836	0.389	0.233	0	Myeloid Cells	Etv3
0	6.9399	0.164	0.008	0	Myeloid Cells	C1qc
0	2.6835	0.186	0.03	0	Myeloid Cells	Fam114a1
0	6.6351	0.158	0.002	0	Myeloid Cells	Dmxl2
0	1.61066	0.283	0.127	0	Myeloid Cells	Pde4dip
0	1.72482	0.286	0.13	0	Myeloid Cells	Socs3
0	1.70194	0.23	0.075	0	Myeloid Cells	BC028528
0	2.78927	0.2	0.045	0	Myeloid Cells	Phf11a
0	2.71221	0.19	0.035	0	Myeloid Cells	Tlr4
0	7.92302	0.157	0.002	0	Myeloid Cells	Strip2
0	1.82845	0.212	0.057	0	Myeloid Cells	Fuca2
0	1.65938	0.244	0.089	0	Myeloid Cells	Flot1
0	3.30745	0.17	0.016	0	Myeloid Cells	Mcub
0	1.95994	0.226	0.072	0	Myeloid Cells	Sbf2
0	5.38433	0.158	0.004	0	Myeloid Cells	Hlx
0	3.11705	0.302	0.148	0	Myeloid Cells	Tmcc3
0	4.436	0.162	0.008	0	Myeloid Cells	Ston2
0	2.75695	0.254	0.1	0	Myeloid Cells	Idi1
0	2.12157	0.188	0.034	0	Myeloid Cells	Kif13a
0	5.4396	0.158	0.004	0	Myeloid Cells	Sash1
0	2.19773	0.264	0.111	0	Myeloid Cells	Igf1r
0	3.57002	0.17	0.017	0	Myeloid Cells	Asb2
0	2.79714	0.177	0.024	0	Myeloid Cells	Ly96
0	1.42753	0.223	0.07	0	Myeloid Cells	Evi5
0	2.50067	0.19	0.037	0	Myeloid Cells	H1f0
0	2.04015	0.318	0.165	0	Myeloid Cells	Ets2
0	1.5974	0.237	0.084	0	Myeloid Cells	Plekhb2
0	4.59689	0.158	0.006	0	Myeloid Cells	Cdc42bpb
0	9.45223	0.152	0	0	Myeloid Cells	Sirpb1a
0	1.34037	0.264	0.113	0	Myeloid Cells	Pdk3
0	8.00996	0.152	0.001	0	Myeloid Cells	Clec9a
0	2.29517	0.188	0.037	0	Myeloid Cells	Sap30
0	2.12627	0.213	0.062	0	Myeloid Cells	Dhrs1
0	3.14227	0.179	0.028	0	Myeloid Cells	Ndrg1
0	9.14633	0.151	0	0	Myeloid Cells	Siglece
0	1.51595	0.261	0.111	0	Myeloid Cells	Pea15a
0	1.5184	0.276	0.126	0	Myeloid Cells	Cndp2
0	4.44917	0.157	0.007	0	Myeloid Cells	Kit
0	2.03642	0.204	0.054	0	Myeloid Cells	ENSMUSG00000121485
0	6.27723	0.152	0.002	0	Myeloid Cells	B4galt6
0	3.64683	0.162	0.013	0	Myeloid Cells	2210408F21Rik
0	9.25955	0.149	0	0	Myeloid Cells	Htr7
0	8.56428	0.15	0.001	0	Myeloid Cells	Fcgr1
0	1.33559	0.577	0.428	0	Myeloid Cells	Cflar
0	1.15708	0.256	0.108	0	Myeloid Cells	Hmgcl
0	1.12027	0.26	0.112	0	Myeloid Cells	Rufy3
0	5.76052	0.158	0.01	0	Myeloid Cells	Slco5a1
0	3.89198	0.206	0.058	0	Myeloid Cells	Hilpda
0	1.74046	0.217	0.069	0	Myeloid Cells	Rhob
0	1.4127	0.217	0.069	0	Myeloid Cells	Tfe3
0	7.15071	0.149	0.001	0	Myeloid Cells	Il27
0	1.56015	0.244	0.097	0	Myeloid Cells	Pnpla2
0	4.15697	0.178	0.031	0	Myeloid Cells	Large1
0	8.43337	0.147	0	0	Myeloid Cells	Pilrb1
0	1.81676	0.25	0.104	0	Myeloid Cells	Uap1
0	2.05586	0.195	0.049	0	Myeloid Cells	Ppfibp2
0	1.43864	0.245	0.099	0	Myeloid Cells	Daam1
0	3.98134	0.156	0.01	0	Myeloid Cells	Itga5
0	4.15049	0.158	0.012	0	Myeloid Cells	Cyp4f16
0	6.60422	0.148	0.002	0	Myeloid Cells	Creb5
0	10.2444	0.147	0.001	0	Myeloid Cells	Chil1
0	9.11036	0.146	0	0	Myeloid Cells	Gm5150
0	9.07751	0.146	0	0	Myeloid Cells	Pilrb2
0	2.7916	0.169	0.024	0	Myeloid Cells	Prkra
0	3.29001	0.179	0.034	0	Myeloid Cells	Gnb4
0	7.32001	0.147	0.002	0	Myeloid Cells	Fndc5
0	5.3303	0.149	0.004	0	Myeloid Cells	Eepd1
0	2.6595	0.175	0.03	0	Myeloid Cells	Tax1bp3
0	1.41487	0.235	0.09	0	Myeloid Cells	Stard3nl
0	1.87589	0.883	0.739	0	Myeloid Cells	Ctss
0	1.93609	0.194	0.05	0	Myeloid Cells	Agtrap
0	1.7042	0.214	0.07	0	Myeloid Cells	Ubtd1
0	10.464	0.144	0	0	Myeloid Cells	Il36g
0	1.24332	0.256	0.113	0	Myeloid Cells	BC035044
0	1.31729	0.25	0.107	0	Myeloid Cells	Tyk2
0	0.818914	0.759	0.616	0	Myeloid Cells	Atp5l
0	0.843072	0.727	0.584	0	Myeloid Cells	H2-T23
0	3.8008	0.169	0.026	0	Myeloid Cells	Gm56663
0	5.43514	0.147	0.004	0	Myeloid Cells	Kcnk6
0	3.58912	0.156	0.013	0	Myeloid Cells	Dna2
0	7.07064	0.144	0.001	0	Myeloid Cells	Mtus1
0	1.79888	0.219	0.077	0	Myeloid Cells	Sdf2l1
0	6.86433	0.144	0.002	0	Myeloid Cells	Rnd3
0	6.19432	0.144	0.002	0	Myeloid Cells	Batf2
0	6.56153	0.143	0.002	0	Myeloid Cells	Sh3bp4
0	4.66487	0.148	0.007	0	Myeloid Cells	S100a1
0	4.32238	0.155	0.014	0	Myeloid Cells	Gm4951
0	5.78931	0.143	0.002	0	Myeloid Cells	Dock1
0	1.22616	0.227	0.087	0	Myeloid Cells	Adam9
0	2.20797	0.169	0.03	0	Myeloid Cells	Atg4c
0	3.53727	0.156	0.017	0	Myeloid Cells	Rgs12
0	2.17255	0.172	0.033	0	Myeloid Cells	Oas1a
0	2.38991	0.172	0.033	0	Myeloid Cells	Ppt2
0	7.41242	0.139	0.001	0	Myeloid Cells	Ttc39a
0	2.00824	0.182	0.044	0	Myeloid Cells	Ccdc28b
0	1.472	0.225	0.087	0	Myeloid Cells	Pafah1b3
0	8.21486	0.139	0.001	0	Myeloid Cells	Adgrg6
0	1.63176	0.197	0.059	0	Myeloid Cells	Vcl
0	3.01146	0.155	0.017	0	Myeloid Cells	Aldh3b1
0	4.98738	0.141	0.003	0	Myeloid Cells	Cebpd
0	5.52247	0.143	0.005	0	Myeloid Cells	Nr1h3
0	7.1298	0.138	0.001	0	Myeloid Cells	Zfyve9
0	9.30829	0.138	0.001	0	Myeloid Cells	Asprv1
0	4.63671	0.141	0.004	0	Myeloid Cells	Palld
0	3.31192	0.172	0.035	0	Myeloid Cells	Ckb
0	2.96559	0.153	0.017	0	Myeloid Cells	Sestd1
0	3.98408	0.154	0.018	0	Myeloid Cells	Ppp1r3b
0	2.97442	0.181	0.045	0	Myeloid Cells	Insl6
0	6.78114	0.137	0.001	0	Myeloid Cells	Ltbr
0	5.13736	0.14	0.005	0	Myeloid Cells	Nectin1
0	3.32831	0.153	0.018	0	Myeloid Cells	Gpr137b
0	8.48208	0.135	0	0	Myeloid Cells	Gm36161
0	3.33483	0.147	0.012	0	Myeloid Cells	Zeb2os
0	3.27426	0.148	0.013	0	Myeloid Cells	Sqor
0	6.39308	0.138	0.004	0	Myeloid Cells	Sema6d
0	6.15844	0.138	0.004	0	Myeloid Cells	Vcam1
0	1.84197	0.216	0.082	0	Myeloid Cells	Mtmr4
0	4.62608	0.148	0.014	0	Myeloid Cells	Egln3
0	1.75094	0.206	0.073	0	Myeloid Cells	Pmvk
0	1.53403	0.19	0.057	0	Myeloid Cells	Hip1
0	3.19766	0.154	0.021	0	Myeloid Cells	E230029C05Rik
0	1.38985	0.197	0.064	0	Myeloid Cells	Ldlr
0	1.42189	0.199	0.066	0	Myeloid Cells	Tspan31
0	1.85329	0.203	0.07	0	Myeloid Cells	Nelfe
0	7.53369	0.134	0.001	0	Myeloid Cells	Rab7b
0	3.98888	0.148	0.016	0	Myeloid Cells	Gm10851
0	4.75209	0.143	0.011	0	Myeloid Cells	Laptm4b
0	3.13917	0.18	0.049	0	Myeloid Cells	Trim30c
0	1.52316	0.21	0.079	0	Myeloid Cells	Tmed3
0	1.23878	0.706	0.576	0	Myeloid Cells	Sec61b
0	3.02918	0.149	0.019	0	Myeloid Cells	Gm31718
0	1.62848	0.194	0.064	0	Myeloid Cells	Tsc22d1
0	3.02251	0.149	0.02	0	Myeloid Cells	St3gal5
0	1.18364	0.165	0.036	0	Myeloid Cells	Nrp1
0	3.12763	0.148	0.019	0	Myeloid Cells	Ftl1-ps1
0	4.19338	0.137	0.008	0	Myeloid Cells	Tnfrsf21
0	4.19187	0.136	0.007	0	Myeloid Cells	Plxnb2
0	8.97194	0.13	0.001	0	Myeloid Cells	Lrg1
0	4.00002	0.142	0.013	0	Myeloid Cells	Prnp
0	4.71162	0.136	0.008	0	Myeloid Cells	Cass4
0	8.17097	0.129	0.001	0	Myeloid Cells	Gm16685
0	2.48548	0.158	0.03	0	Myeloid Cells	Tmem38b
0	1.38535	0.188	0.06	0	Myeloid Cells	Lipe
0	4.33523	0.135	0.007	0	Myeloid Cells	Tmem86a
0	4.49693	0.136	0.008	0	Myeloid Cells	Tnni2
0	3.12172	0.145	0.017	0	Myeloid Cells	Cmtm3
0	1.89742	0.169	0.041	0	Myeloid Cells	Scimp
0	1.72903	0.189	0.061	0	Myeloid Cells	Rad51b
0	3.47152	0.139	0.011	0	Myeloid Cells	Zfp385a
0	7.93817	0.129	0.001	0	Myeloid Cells	P2ry6
0	8.78837	0.129	0.001	0	Myeloid Cells	Thbs1
0	1.81338	0.211	0.084	0	Myeloid Cells	Plcl1
0	1.31004	0.204	0.077	0	Myeloid Cells	G6pdx
0	8.38335	0.128	0.001	0	Myeloid Cells	Adgb
0	1.29434	0.197	0.071	0	Myeloid Cells	Tmem170b
0	1.22466	0.887	0.761	0	Myeloid Cells	Psme1
0	3.42342	0.138	0.012	0	Myeloid Cells	Ttc39c
0	2.68611	0.147	0.021	0	Myeloid Cells	Gm5431
0	5.50208	0.129	0.003	0	Myeloid Cells	Fmn1
0	4.48798	0.132	0.006	0	Myeloid Cells	Pira12
0	6.1493	0.128	0.002	0	Myeloid Cells	Ltb4r1
0	3.95834	0.132	0.007	0	Myeloid Cells	Stard9
0	1.6541	0.197	0.072	0	Myeloid Cells	Cpeb2
0	1.4559	0.178	0.054	0	Myeloid Cells	Akap7
0	6.41378	0.125	0.001	0	Myeloid Cells	Nlrp1a
0	5.52213	0.127	0.003	0	Myeloid Cells	Mmp14
0	1.567	0.173	0.049	0	Myeloid Cells	Acvr2a
0	3.4151	0.136	0.013	0	Myeloid Cells	Ccdc122
0	4.24359	0.129	0.006	0	Myeloid Cells	Ctnnd1
0	5.52626	0.126	0.003	0	Myeloid Cells	Cebpa
0	1.12604	0.816	0.693	0	Myeloid Cells	Tmbim6
0	1.73655	0.172	0.049	0	Myeloid Cells	Arfgap3
0	1.59974	0.177	0.055	0	Myeloid Cells	Mafg
0	1.8759	0.163	0.041	0	Myeloid Cells	Cemip2
0	4.50898	0.13	0.008	0	Myeloid Cells	Xlr
0	5.55548	0.126	0.004	0	Myeloid Cells	Olfm1
0	4.95906	0.125	0.003	0	Myeloid Cells	Pld1
0	2.86044	0.142	0.02	0	Myeloid Cells	Dhrs3
0	2.81417	0.143	0.021	0	Myeloid Cells	Renbp
0	3.95906	0.133	0.012	0	Myeloid Cells	Nrp2
0	3.4973	0.135	0.014	0	Myeloid Cells	6530402F18Rik
0	3.72941	0.132	0.011	0	Myeloid Cells	Pram1
0	5.98315	0.123	0.002	0	Myeloid Cells	Aph1c
0	1.76954	0.158	0.037	0	Myeloid Cells	Dusp3
0	4.27234	0.128	0.007	0	Myeloid Cells	Plxnd1
0	7.23089	0.122	0.001	0	Myeloid Cells	Procr
0	5.98966	0.124	0.003	0	Myeloid Cells	Hebp1
0	0.761347	0.814	0.694	0	Myeloid Cells	Capzb
0	2.63638	0.156	0.036	0	Myeloid Cells	Asap2
0	2.2264	0.153	0.033	0	Myeloid Cells	Carhsp1
0	1.61559	0.174	0.054	0	Myeloid Cells	Clcn7
0	1.53691	0.188	0.068	0	Myeloid Cells	Hspa1a
0	5.76862	0.122	0.003	0	Myeloid Cells	Klri1
0	2.16743	0.161	0.042	0	Myeloid Cells	Adora2a
0	1.21012	0.18	0.061	0	Myeloid Cells	Ahr
0	7.07425	0.12	0.001	0	Myeloid Cells	Arhgef40
0	9.26223	0.12	0.001	0	Myeloid Cells	Adgre4
0	8.89412	0.119	0	0	Myeloid Cells	Fam20c
0	3.104	0.135	0.017	0	Myeloid Cells	4833407H14Rik
0	6.55128	0.12	0.002	0	Myeloid Cells	Rnf150
0	0.83102	0.883	0.765	0	Myeloid Cells	Lars2
0	6.97578	0.119	0.001	0	Myeloid Cells	Plcb1
0	3.58068	0.126	0.009	0	Myeloid Cells	Scamp1
0	7.69042	0.118	0.001	0	Myeloid Cells	Rnf180
0	1.03391	0.787	0.67	0	Myeloid Cells	Sub1
0	4.79755	0.122	0.005	0	Myeloid Cells	P2ry12
0	9.33677	0.118	0.001	0	Myeloid Cells	Cxcr2
0	1.87093	0.159	0.043	0	Myeloid Cells	Ralgds
0	3.38153	0.129	0.013	0	Myeloid Cells	Shb
0	1.80418	0.16	0.044	0	Myeloid Cells	Luzp1
0	7.4605	0.117	0.001	0	Myeloid Cells	Tmem150c
0	7.01802	0.119	0.003	0	Myeloid Cells	Tm4sf5
0	8.18134	0.116	0.001	0	Myeloid Cells	Mertk
0	6.65302	0.116	0.001	0	Myeloid Cells	Sh3pxd2b
0	4.60263	0.12	0.005	0	Myeloid Cells	Tcp11l1
0	2.03553	0.143	0.028	0	Myeloid Cells	Plod3
0	1.52736	0.173	0.058	0	Myeloid Cells	Zswim4
0	1.87032	0.17	0.056	0	Myeloid Cells	Nucb2
0	4.00482	0.126	0.012	0	Myeloid Cells	Ccser1
0	4.69375	0.123	0.009	0	Myeloid Cells	Cx3cr1
0	9.741	0.114	0	0	Myeloid Cells	Mfsd7a
0	1.09449	0.894	0.78	0	Myeloid Cells	Arpc1b
0	2.98979	0.127	0.014	0	Myeloid Cells	Sesn2
0	1.71309	0.156	0.043	0	Myeloid Cells	Nfix
0	3.07593	0.128	0.015	0	Myeloid Cells	Prkar2b
0	8.81712	0.113	0	0	Myeloid Cells	Tlr8
0	2.42649	0.634	0.521	0	Myeloid Cells	Crip1
0	0.763959	0.132	0.02	0	Myeloid Cells	Klrk1
0	2.7531	0.128	0.016	0	Myeloid Cells	Slc7a7
0	2.92258	0.132	0.02	0	Myeloid Cells	Afdn
0	4.95572	0.115	0.003	0	Myeloid Cells	Hsd3b7
0	5.31121	0.115	0.003	0	Myeloid Cells	6430548M08Rik
0	1.86271	0.15	0.038	0	Myeloid Cells	Scarb1
0	2.73471	0.147	0.035	0	Myeloid Cells	Ms4a4a
0	1.21071	0.168	0.057	0	Myeloid Cells	Rhbdf2
0	1.94244	0.158	0.047	0	Myeloid Cells	Asl
0	3.42927	0.127	0.016	0	Myeloid Cells	2510009E07Rik
0	7.14932	0.112	0.001	0	Myeloid Cells	Apoc2
0	2.30479	0.152	0.041	0	Myeloid Cells	Cd36
0	1.6034	0.142	0.031	0	Myeloid Cells	Mki67
0	2.2913	0.162	0.052	0	Myeloid Cells	Gadd45a
0	1.5088	0.164	0.054	0	Myeloid Cells	Cyp4v3
0	1.61923	0.162	0.053	0	Myeloid Cells	1600010M07Rik
0	3.00778	0.122	0.013	0	Myeloid Cells	Mir22hg
0	7.682	0.11	0.001	0	Myeloid Cells	Slc22a23
0	0.882457	0.85	0.741	0	Myeloid Cells	Cox8a
0	2.96412	0.131	0.023	0	Myeloid Cells	4930599N23Rik
0	2.02921	0.138	0.03	0	Myeloid Cells	Disc1
0	6.31569	0.109	0.001	0	Myeloid Cells	Cmklr1
0	9.42334	0.108	0	0	Myeloid Cells	Mirt2
0	2.63145	0.129	0.022	0	Myeloid Cells	Dcxr
0	2.80585	0.13	0.023	0	Myeloid Cells	Ffar2
0	7.12935	0.108	0.001	0	Myeloid Cells	Dnah2
0	6.56031	0.109	0.002	0	Myeloid Cells	Ms4a7
0	9.07244	0.107	0	0	Myeloid Cells	Klra17
0	2.12651	0.144	0.037	0	Myeloid Cells	Castor2
0	1.74425	0.143	0.036	0	Myeloid Cells	Tiam1
0	3.21047	0.122	0.016	0	Myeloid Cells	Gabarapl1
0	4.13477	0.112	0.006	0	Myeloid Cells	Plxdc1
0	1.91034	0.156	0.05	0	Myeloid Cells	Impa2
0	4.0193	0.113	0.007	0	Myeloid Cells	Palm
0	6.79866	0.107	0.001	0	Myeloid Cells	Rnd1
0	8.31019	0.108	0.002	0	Myeloid Cells	F13a1
0	1.64654	0.156	0.051	0	Myeloid Cells	Nagk
0	6.17506	0.123	0.018	0	Myeloid Cells	G0s2
0	8.12671	0.106	0.001	0	Myeloid Cells	Adgrl3
0	6.04751	0.107	0.002	0	Myeloid Cells	Abcd2
0	2.28192	0.127	0.023	0	Myeloid Cells	Prdm1
0	7.36881	0.105	0.001	0	Myeloid Cells	Adam22
0	3.3505	0.121	0.017	0	Myeloid Cells	Srgap3
0	9.37553	0.104	0	0	Myeloid Cells	Fpr3
0	2.05871	0.144	0.04	0	Myeloid Cells	Pi4k2b
0	2.86622	0.114	0.011	0	Myeloid Cells	Naip5
0	3.29423	0.133	0.03	0	Myeloid Cells	Tnf
0	3.17112	0.116	0.013	0	Myeloid Cells	Phf11d
0	6.72516	0.105	0.002	0	Myeloid Cells	Synpo2
0	7.54727	0.104	0.001	0	Myeloid Cells	Cadm1
0	4.81523	0.109	0.006	0	Myeloid Cells	Dscam
0	6.78132	0.104	0.001	0	Myeloid Cells	Guca1a
0	5.10675	0.106	0.003	0	Myeloid Cells	Mocos
0	8.32335	0.104	0.001	0	Myeloid Cells	Ly6a2
0	2.10846	0.135	0.033	0	Myeloid Cells	Raph1
0	2.8595	0.116	0.014	0	Myeloid Cells	Gm35154
0	4.65377	0.109	0.007	0	Myeloid Cells	Rhoc
0	1.46171	0.149	0.047	0	Myeloid Cells	Amdhd2
0	5.76912	0.104	0.002	0	Myeloid Cells	Stx3
0	6.87929	0.103	0.001	0	Myeloid Cells	Gab1
0	10.2644	0.103	0.001	0	Myeloid Cells	Stfa2l1
0	10.1158	0.103	0.001	0	Myeloid Cells	Cstdc4
0	1.1748	0.893	0.791	0	Myeloid Cells	Psmb8
0	7.88201	0.101	0.001	0	Myeloid Cells	Tfec
0	7.36541	0.101	0.001	0	Myeloid Cells	Arpin
0	2.03014	0.128	0.029	0	Myeloid Cells	Cntln
0	1.87758	0.14	0.041	0	Myeloid Cells	Gys1
0	2.09164	0.129	0.03	0	Myeloid Cells	Bag3
0	6.15836	0.1	0.001	0	Myeloid Cells	Arhgef10l
0	7.45986	0.1	0.001	0	Myeloid Cells	Met
0	2.94674	0.12	0.021	0	Myeloid Cells	Ldlrad3
0	3.08685	0.143	0.044	0	Myeloid Cells	Car2
0	3.32477	0.106	0.007	0	Myeloid Cells	Naip6
0	5.19428	0.108	0.01	0	Myeloid Cells	Spon1
0	6.59916	0.1	0.002	0	Myeloid Cells	Dscaml1
0	4.96871	0.104	0.006	0	Myeloid Cells	Gbp2b
0	1.18778	0.655	0.557	0	Myeloid Cells	Ptpn1
0	2.25434	0.119	0.022	0	Myeloid Cells	Clip2
0	1.46633	0.138	0.041	0	Myeloid Cells	Chpt1
0	1.93159	0.122	0.025	0	Myeloid Cells	Galc
0	3.22232	0.106	0.009	0	Myeloid Cells	Lilra6
0	4.97078	0.103	0.006	0	Myeloid Cells	Gm12159
0	2.01533	0.128	0.032	0	Myeloid Cells	Igsf8
0	3.47937	0.134	0.038	0	Myeloid Cells	Cacna1d
0	1.70293	0.131	0.035	0	Myeloid Cells	Acvrl1
0	2.51166	0.118	0.022	0	Myeloid Cells	Ptprs
0	0.791575	0.821	0.725	0	Myeloid Cells	Chchd2
0	2.37799	0.128	0.033	0	Myeloid Cells	Optn
0	3.81511	0.1	0.006	0	Myeloid Cells	Gm57462
0	2.12115	0.118	0.024	0	Myeloid Cells	Map3k20
0	3.63476	0.112	0.018	0	Myeloid Cells	Pltp
0	2.2711	0.113	0.02	0	Myeloid Cells	Slc22a15
0	1.66133	0.134	0.041	0	Myeloid Cells	Tnfrsf4
0	0.714326	0.871	0.778	0	Myeloid Cells	Arpc5
0	3.08691	0.103	0.011	0	Myeloid Cells	Gm15832
0	1.4674	0.131	0.039	0	Myeloid Cells	Tmem104
0	1.76278	0.122	0.031	0	Myeloid Cells	Man1c1
0	1.59422	0.131	0.04	0	Myeloid Cells	Pqlc3
0	2.64361	0.104	0.014	0	Myeloid Cells	Cln8
0	3.0496	0.1	0.012	0	Myeloid Cells	Tlr6
0	2.20955	0.113	0.025	0	Myeloid Cells	Spns3
0	2.35952	0.109	0.021	0	Myeloid Cells	Maff
0	1.51401	0.9	0.812	0	Myeloid Cells	Itm2b
0	1.67916	0.118	0.031	0	Myeloid Cells	Dst
0	2.10586	0.118	0.031	0	Myeloid Cells	Lifr
0	3.46581	0.1	0.014	0	Myeloid Cells	Prxl2b
0	2.39051	0.111	0.025	0	Myeloid Cells	4931406C07Rik
0	1.62866	0.111	0.025	0	Myeloid Cells	Cep290
0	1.88576	0.112	0.03	0	Myeloid Cells	Khk
0	1.94725	0.107	0.025	0	Myeloid Cells	Sfxn5
0	1.87114	0.107	0.027	0	Myeloid Cells	B430306N03Rik
0	1.9469	0.798	0.72	0	Myeloid Cells	Lsp1
0	1.73414	0.102	0.024	0	Myeloid Cells	Fbxw17
0	0.727803	0.891	0.815	0	Myeloid Cells	Gnai2
0	0.947596	0.902	0.834	0	Myeloid Cells	Sh3bgrl3
0	0.786016	0.946	0.88	0	Myeloid Cells	Cdc42
0	0.866228	0.915	0.853	0	Myeloid Cells	Serf2
0	1.80597	0.892	0.83	0	Myeloid Cells	Srgn
0	1.15127	0.854	0.797	0	Myeloid Cells	Mcl1
0	0.711594	0.915	0.865	0	Myeloid Cells	Myl6
0	0.868781	0.955	0.916	0	Myeloid Cells	Ubb
0	0.619967	0.92	0.883	0	Myeloid Cells	Arpc2
0	3.65295	0.982	0.951	0	Myeloid Cells	Fth1
0	1.529	0.96	0.933	0	Myeloid Cells	Calm1
0	1.537	0.979	0.959	0	Myeloid Cells	Actg1
0	1.01229	0.994	0.975	0	Myeloid Cells	Cmss1
0	0.685798	0.932	0.947	0	Myeloid Cells	Lcp1
0	1.03453	0.952	0.939	0	Myeloid Cells	H2-D1
0	1.22539	0.989	0.978	0	Myeloid Cells	B2m
0	0.441563	0.966	0.956	0	Myeloid Cells	H3f3a
0	1.21934	0.99	0.999	0	Myeloid Cells	Actb
0	1.77954	0.996	0.998	0	Myeloid Cells	Tmsb4x
0	1.85095	0.205	0.082	0	Myeloid Cells	Lap3
0	0.88904	0.646	0.473	0	Myeloid Cells	Mob1a
0	2.42177	0.258	0.125	0	Myeloid Cells	Calhm6
0	1.85433	0.11	0.03	0	Myeloid Cells	Blcap
0	1.10996	0.367	0.19	0	Myeloid Cells	Cpne3
0	1.23513	0.466	0.283	0	Myeloid Cells	Got2
0	1.51437	0.133	0.042	0	Myeloid Cells	Il18rap
0	1.44422	0.16	0.055	0	Myeloid Cells	Slc39a1
0	0.563954	0.888	0.82	0	Myeloid Cells	Rhoa
0	1.56332	0.191	0.073	2.87991e-308	Myeloid Cells	Apip
0	1.27429	0.396	0.222	5.84407e-308	Myeloid Cells	Ubash3b
0	1.09146	0.373	0.197	7.1695e-308	Myeloid Cells	Necap2
0	1.29261	0.212	0.084	9.75051e-308	Myeloid Cells	Mthfsl
0	1.05707	0.365	0.191	1.95108e-307	Myeloid Cells	Znfx1
0	1.07408	0.459	0.275	1.97015e-307	Myeloid Cells	Ak2
0	1.35917	0.25	0.11	3.37772e-306	Myeloid Cells	Cyb5r3
0	1.26381	0.318	0.156	8.65988e-306	Myeloid Cells	Mlf2
0	1.22893	0.207	0.081	1.15006e-305	Myeloid Cells	Casp7
0	0.883523	0.601	0.42	2.8738e-305	Myeloid Cells	Arpc4
0	0.808788	0.634	0.456	1.18907e-304	Myeloid Cells	Qki
3.36534e-307	1.14909	0.349	0.182	6.02598e-303	Myeloid Cells	Kynu
8.38893e-307	1.02691	0.425	0.245	1.50212e-302	Myeloid Cells	Gns
3.0671e-306	1.69154	0.117	0.034	5.49195e-302	Myeloid Cells	Ppfibp1
9.94188e-306	1.58878	0.154	0.053	1.78019e-301	Myeloid Cells	Pdlim4
4.43088e-305	0.821203	0.826	0.755	7.93394e-301	Myeloid Cells	Samhd1
5.55787e-305	1.56367	0.124	0.037	9.95193e-301	Myeloid Cells	Slc66a2
7.27387e-303	2.04297	0.104	0.029	1.30246e-298	Myeloid Cells	Pgap6
7.82757e-302	1.80008	0.242	0.111	1.4016e-297	Myeloid Cells	Slc2a1
2.13217e-300	1.59715	0.125	0.039	3.81786e-296	Myeloid Cells	Tnfrsf9
1.78643e-299	1.2081	0.224	0.094	3.19878e-295	Myeloid Cells	Stimate
7.32953e-299	1.02628	0.24	0.103	1.31243e-294	Myeloid Cells	Fgd2
9.67509e-299	0.918748	0.675	0.527	1.73242e-294	Myeloid Cells	Edf1
5.13942e-298	1.17982	0.411	0.236	9.20265e-294	Myeloid Cells	Gltp
8.72688e-296	1.42107	0.136	0.044	1.56263e-291	Myeloid Cells	Gla
9.27269e-296	1.50517	0.121	0.036	1.66037e-291	Myeloid Cells	Mocs1
3.79703e-295	1.81054	0.13	0.042	6.79897e-291	Myeloid Cells	A930007I19Rik
1.95254e-294	1.65468	0.161	0.058	3.49622e-290	Myeloid Cells	Cks2
1.27245e-293	1.34113	0.14	0.046	2.27846e-289	Myeloid Cells	Gm6377
1.49366e-293	1.15331	0.36	0.196	2.67455e-289	Myeloid Cells	Plekha1
2.03646e-292	1.54229	0.13	0.042	3.64648e-288	Myeloid Cells	Zfp992
2.3441e-292	1.88314	0.105	0.029	4.19734e-288	Myeloid Cells	Abhd5
1.3509e-291	1.06026	0.339	0.174	2.41891e-287	Myeloid Cells	Smim29
5.27833e-290	1.26534	0.384	0.224	9.45138e-286	Myeloid Cells	Ctsa
1.42037e-289	1.9997	0.192	0.078	2.54331e-285	Myeloid Cells	Cd1d1
2.6097e-289	1.02927	0.398	0.221	4.67293e-285	Myeloid Cells	Mtmr6
5.81683e-289	1.3935	0.164	0.06	1.04156e-284	Myeloid Cells	Bad
8.84097e-287	1.02992	0.448	0.268	1.58306e-282	Myeloid Cells	1810037I17Rik
1.0623e-286	0.859081	0.628	0.464	1.90215e-282	Myeloid Cells	Cox5b
1.09013e-285	0.908678	0.488	0.304	1.95199e-281	Myeloid Cells	Bnip2
1.43347e-284	1.09753	0.428	0.262	2.56677e-280	Myeloid Cells	Tmem14c
6.25219e-283	1.24398	0.329	0.171	1.11952e-278	Myeloid Cells	Phyh
5.58215e-281	1.13885	0.313	0.157	9.9954e-277	Myeloid Cells	Dctn2
8.95494e-280	1.49416	0.115	0.035	1.60347e-275	Myeloid Cells	Slc25a13
4.86609e-279	1.05213	0.266	0.123	8.71323e-275	Myeloid Cells	Stx12
1.66708e-276	1.30252	0.364	0.208	2.98508e-272	Myeloid Cells	Gng10
8.12449e-276	1.54001	0.179	0.071	1.45477e-271	Myeloid Cells	Oas3
2.81098e-275	2.11934	0.129	0.043	5.03333e-271	Myeloid Cells	Fcgrt
1.71426e-273	1.54892	0.105	0.03	3.06956e-269	Myeloid Cells	Map1lc3a
2.56299e-273	1.49697	0.653	0.572	4.58928e-269	Myeloid Cells	Lyst
8.41773e-273	1.18242	0.185	0.073	1.50728e-268	Myeloid Cells	Oas2
1.14088e-272	1.2917	0.173	0.067	2.04286e-268	Myeloid Cells	Pde8a
1.3498e-272	2.14642	0.279	0.144	2.41696e-268	Myeloid Cells	Irak3
1.61453e-272	1.18095	0.218	0.093	2.89098e-268	Myeloid Cells	Cln5
5.93826e-272	1.01894	0.36	0.194	1.0633e-267	Myeloid Cells	Alcam
1.76767e-271	0.928082	0.389	0.216	3.1652e-267	Myeloid Cells	Ywhag
9.41085e-271	1.15422	0.255	0.119	1.68511e-266	Myeloid Cells	Sema4a
2.28094e-270	1.09082	0.195	0.079	4.08424e-266	Myeloid Cells	Tnip2
3.39341e-270	1.53844	0.246	0.116	6.07624e-266	Myeloid Cells	Atmin
2.7428e-266	1.01031	0.433	0.258	4.91127e-262	Myeloid Cells	Kmt5a
1.18523e-265	1.57992	0.252	0.12	2.12227e-261	Myeloid Cells	Chka
1.30905e-265	1.03998	0.464	0.298	2.34398e-261	Myeloid Cells	Usp12
1.32793e-265	0.859921	0.6	0.435	2.37779e-261	Myeloid Cells	Scand1
2.5537e-265	0.790196	0.825	0.71	4.57265e-261	Myeloid Cells	Filip1l
4.96162e-265	0.838372	0.446	0.269	8.88429e-261	Myeloid Cells	Plekho1
1.60499e-264	1.69448	0.332	0.197	2.8739e-260	Myeloid Cells	Spint2
6.41282e-264	1.40849	0.181	0.073	1.14828e-259	Myeloid Cells	Unc119
5.22745e-263	1.2013	0.372	0.211	9.36027e-259	Myeloid Cells	Nrbf2
1.12777e-262	0.79998	0.682	0.546	2.01939e-258	Myeloid Cells	Cox6b1
1.14713e-262	0.991997	0.298	0.149	2.05405e-258	Myeloid Cells	Adprh
3.50188e-261	0.767288	0.639	0.475	6.27047e-257	Myeloid Cells	Ubl5
2.28701e-260	1.63087	0.344	0.198	4.09511e-256	Myeloid Cells	Lmnb1
2.67343e-260	1.14871	0.388	0.223	4.78704e-256	Myeloid Cells	Nfe2l1
3.75816e-260	1.21328	0.296	0.152	6.72936e-256	Myeloid Cells	Isoc1
6.80226e-260	1.01172	0.448	0.281	1.21801e-255	Myeloid Cells	Scarb2
1.09353e-259	1.29749	0.213	0.094	1.95808e-255	Myeloid Cells	Pfkl
2.30778e-258	1.3589	0.175	0.07	4.13231e-254	Myeloid Cells	Plin3
5.39047e-258	0.84774	0.492	0.31	9.65218e-254	Myeloid Cells	Rtf2
6.15806e-258	1.15322	0.283	0.142	1.10266e-253	Myeloid Cells	Mvb12a
2.15978e-256	1.91644	0.282	0.153	3.8673e-252	Myeloid Cells	Fcgr2b
2.98495e-255	1.02011	0.264	0.127	5.34485e-251	Myeloid Cells	Mtm1
7.25587e-255	1.36431	0.134	0.047	1.29924e-250	Myeloid Cells	Pdxk
1.82229e-254	1.15799	0.421	0.259	3.263e-250	Myeloid Cells	Ndel1
9.93009e-254	1.59188	0.103	0.031	1.77808e-249	Myeloid Cells	Mgat4b
1.45222e-252	1.70445	0.371	0.221	2.60034e-248	Myeloid Cells	Tiparp
2.27786e-252	1.1722	0.479	0.333	4.07873e-248	Myeloid Cells	Stxbp3
4.68453e-252	1.65036	0.186	0.079	8.38811e-248	Myeloid Cells	Gde1
2.1278e-251	0.97978	0.254	0.119	3.81004e-247	Myeloid Cells	Arl8a
3.52016e-251	1.1341	0.222	0.1	6.3032e-247	Myeloid Cells	Arl3
1.03535e-250	0.513225	0.94	0.954	1.85391e-246	Myeloid Cells	H2-K1
1.21772e-250	1.41785	0.115	0.037	2.18044e-246	Myeloid Cells	Borcs6
1.64265e-250	1.1994	0.385	0.235	2.94133e-246	Myeloid Cells	Dbi
3.61117e-250	1.06067	0.179	0.072	6.46616e-246	Myeloid Cells	Milr1
7.14267e-248	1.47803	0.126	0.043	1.27897e-243	Myeloid Cells	Gm5617
9.03005e-248	1.31955	0.145	0.053	1.61692e-243	Myeloid Cells	Fam234a
2.05036e-247	1.35899	0.152	0.057	3.67137e-243	Myeloid Cells	Stx2
1.13433e-246	1.14761	0.288	0.146	2.03112e-242	Myeloid Cells	Sdhd
1.21609e-246	1.05942	0.419	0.254	2.17752e-242	Myeloid Cells	Vdac1
3.07044e-246	1.03844	0.458	0.3	5.49793e-242	Myeloid Cells	Prdx2
3.11393e-246	0.67137	0.578	0.396	5.57579e-242	Myeloid Cells	Ifngr2
3.77916e-246	1.20045	0.188	0.079	6.76697e-242	Myeloid Cells	Slc29a3
8.95723e-246	1.19413	0.137	0.049	1.60388e-241	Myeloid Cells	Pbx3
1.46481e-245	2.35126	0.113	0.038	2.62289e-241	Myeloid Cells	Adcy6
2.8707e-245	0.951075	0.396	0.234	5.14028e-241	Myeloid Cells	Rab5if
3.69056e-245	1.03449	0.26	0.126	6.60831e-241	Myeloid Cells	Sav1
6.81348e-245	0.718105	0.781	0.692	1.22002e-240	Myeloid Cells	Clta
1.11809e-244	1.35803	0.234	0.111	2.00204e-240	Myeloid Cells	Gfer
2.21935e-244	0.966469	0.459	0.297	3.97397e-240	Myeloid Cells	Adam17
2.71597e-244	1.75314	0.243	0.118	4.86322e-240	Myeloid Cells	Lgals3bp
4.77467e-244	1.11091	0.338	0.186	8.54953e-240	Myeloid Cells	Rabgef1
9.0682e-244	1.12291	0.293	0.152	1.62375e-239	Myeloid Cells	Abcc1
1.55499e-243	1.69588	0.278	0.147	2.78437e-239	Myeloid Cells	Nans
3.8951e-243	1.2964	0.41	0.257	6.97456e-239	Myeloid Cells	Tnip1
4.80098e-243	1.07359	0.623	0.489	8.59663e-239	Myeloid Cells	Vcp
6.48075e-243	1.30329	0.212	0.096	1.16044e-238	Myeloid Cells	Slc33a1
1.48441e-241	0.572854	0.819	0.787	2.65799e-237	Myeloid Cells	Cd47
3.10337e-241	0.868276	0.541	0.382	5.5569e-237	Myeloid Cells	Tkt
4.30442e-241	1.32717	0.438	0.293	7.70749e-237	Myeloid Cells	Myo1g
6.57156e-241	1.20404	0.149	0.056	1.1767e-236	Myeloid Cells	Kif1c
4.28784e-240	0.787867	0.628	0.473	7.67781e-236	Myeloid Cells	Atp6v1f
7.06107e-240	1.70735	0.102	0.032	1.26436e-235	Myeloid Cells	Ccdc102a
7.15177e-240	1.4426	0.226	0.108	1.2806e-235	Myeloid Cells	Cdc42ep3
3.19361e-239	0.969283	0.256	0.124	5.71847e-235	Myeloid Cells	Stxbp2
3.52474e-239	1.12799	0.188	0.08	6.3114e-235	Myeloid Cells	Elmo2
4.76575e-238	0.889431	0.587	0.443	8.53355e-234	Myeloid Cells	Psmb10
1.08391e-237	0.888664	0.414	0.245	1.94085e-233	Myeloid Cells	Chmp5
1.45716e-237	0.89986	0.444	0.274	2.60918e-233	Myeloid Cells	Lamtor1
1.79027e-237	0.975241	0.487	0.33	3.20565e-233	Myeloid Cells	Tet2
3.00484e-237	1.21375	0.378	0.225	5.38046e-233	Myeloid Cells	Sod1
4.18615e-237	0.886294	0.594	0.429	7.49571e-233	Myeloid Cells	Ghitm
7.55364e-237	0.913613	0.364	0.205	1.35256e-232	Myeloid Cells	Sirt2
3.85722e-235	0.919331	0.583	0.434	6.90673e-231	Myeloid Cells	Vdac2
5.66713e-235	1.23885	0.11	0.036	1.01476e-230	Myeloid Cells	Purg
6.94919e-235	1.14134	0.402	0.249	1.24432e-230	Myeloid Cells	Phf11b
3.53883e-234	1.20354	0.331	0.185	6.33663e-230	Myeloid Cells	Tapbpl
5.62937e-233	3.0073	0.236	0.124	1.00799e-228	Myeloid Cells	Pglyrp1
5.7221e-233	1.42697	0.218	0.103	1.0246e-228	Myeloid Cells	Nudt4
1.76416e-232	0.881764	0.442	0.278	3.1589e-228	Myeloid Cells	Ap2s1
4.00875e-232	0.867179	0.458	0.291	7.17808e-228	Myeloid Cells	Capns1
1.9739e-231	1.33092	0.477	0.341	3.53447e-227	Myeloid Cells	Herc6
2.08987e-231	0.914444	0.444	0.275	3.74212e-227	Myeloid Cells	Eloa
3.87296e-231	1.44085	0.36	0.218	6.93492e-227	Myeloid Cells	Tmtc2
6.04148e-229	1.22435	0.181	0.077	1.08179e-224	Myeloid Cells	Wsb2
6.65574e-229	2.25895	0.205	0.099	1.19178e-224	Myeloid Cells	Isg20
2.40848e-228	0.797561	0.387	0.225	4.31262e-224	Myeloid Cells	Lpin2
8.26676e-228	0.947881	0.281	0.143	1.48025e-223	Myeloid Cells	Hsd17b11
1.98548e-227	0.59147	0.843	0.804	3.55519e-223	Myeloid Cells	Cox4i1
5.95235e-227	0.87614	0.457	0.295	1.06583e-222	Myeloid Cells	Rassf3
1.24177e-226	0.741975	0.937	0.945	2.22352e-222	Myeloid Cells	Hspa8
1.65498e-226	0.712654	0.419	0.249	2.96342e-222	Myeloid Cells	Atp6v0d1
3.56318e-225	0.84469	0.338	0.186	6.38023e-221	Myeloid Cells	Vps26a
5.22599e-225	1.22507	0.6	0.444	9.35766e-221	Myeloid Cells	Bmp2k
2.49218e-224	1.08352	0.196	0.087	4.4625e-220	Myeloid Cells	Relt
2.7788e-223	0.826628	0.411	0.251	4.97571e-219	Myeloid Cells	Rab5c
9.24018e-223	0.918794	0.282	0.145	1.65455e-218	Myeloid Cells	Pet100
2.56693e-222	1.06554	0.252	0.125	4.59635e-218	Myeloid Cells	Trappc1
1.99738e-220	1.10604	0.276	0.145	3.57651e-216	Myeloid Cells	Tep1
2.1273e-219	0.831625	0.576	0.421	3.80914e-215	Myeloid Cells	Map4
4.27713e-219	1.19697	0.27	0.143	7.65863e-215	Myeloid Cells	Bri3bp
1.25746e-218	0.990729	0.399	0.244	2.25161e-214	Myeloid Cells	Cops9
1.90308e-218	1.00166	0.412	0.251	3.40766e-214	Myeloid Cells	Fuca1
1.17271e-217	0.645787	0.69	0.55	2.09985e-213	Myeloid Cells	Birc3
1.11113e-214	0.971945	0.323	0.181	1.98959e-210	Myeloid Cells	Zfp710
2.94754e-214	1.15266	0.232	0.114	5.27786e-210	Myeloid Cells	Tbc1d2b
1.06642e-213	0.918491	0.256	0.128	1.90953e-209	Myeloid Cells	Ufsp2
1.07725e-212	0.461769	0.932	0.915	1.92892e-208	Myeloid Cells	H3f3b
1.09018e-212	1.00249	0.251	0.126	1.95208e-208	Myeloid Cells	Gosr2
2.5447e-212	1.51744	0.288	0.165	4.55654e-208	Myeloid Cells	Rtp4
6.16314e-211	1.06701	0.647	0.569	1.10357e-206	Myeloid Cells	Prdx1
8.00237e-211	0.922277	0.38	0.229	1.4329e-206	Myeloid Cells	Ufc1
8.2781e-211	1.41185	0.114	0.04	1.48228e-206	Myeloid Cells	Dapk1
1.62487e-210	0.94345	0.396	0.25	2.90949e-206	Myeloid Cells	Slfn5
3.38551e-210	1.53437	0.158	0.067	6.06209e-206	Myeloid Cells	Noct
1.71973e-209	0.447513	0.306	0.594	3.07934e-205	Myeloid Cells	Ccr7
7.26851e-209	1.5631	0.461	0.33	1.3015e-204	Myeloid Cells	Ifrd1
1.17101e-208	0.781054	0.562	0.421	2.0968e-204	Myeloid Cells	Prelid1
2.58166e-208	1.02989	0.491	0.331	4.62272e-204	Myeloid Cells	Tnfaip3
3.23433e-208	1.04794	0.347	0.206	5.7914e-204	Myeloid Cells	Abhd12
5.17352e-208	1.71297	0.102	0.034	9.26371e-204	Myeloid Cells	Gpat3
1.58779e-207	0.76484	0.196	0.088	2.8431e-203	Myeloid Cells	Sumf1
4.34485e-207	1.23668	0.16	0.068	7.77989e-203	Myeloid Cells	Klf4
9.92055e-207	0.659991	0.613	0.452	1.77637e-202	Myeloid Cells	Dazap2
1.49635e-206	0.779516	0.58	0.427	2.67936e-202	Myeloid Cells	Selenok
3.31814e-206	0.617769	0.683	0.545	5.94145e-202	Myeloid Cells	Gnb1
1.98994e-205	1.16036	0.101	0.034	3.56319e-201	Myeloid Cells	Tirap
9.47802e-205	0.656653	0.355	0.201	1.69713e-200	Myeloid Cells	Eea1
9.95603e-205	1.23388	0.438	0.291	1.78273e-200	Myeloid Cells	Irak2
3.02311e-204	1.29394	0.468	0.327	5.41319e-200	Myeloid Cells	Npepps
1.02976e-203	1.53262	0.122	0.046	1.84388e-199	Myeloid Cells	Itsn1
9.48066e-203	1.1055	0.191	0.087	1.69761e-198	Myeloid Cells	Rit1
9.50284e-203	1.09455	0.157	0.066	1.70158e-198	Myeloid Cells	Atp13a2
1.08706e-202	0.973041	0.203	0.095	1.94649e-198	Myeloid Cells	Vamp3
1.24505e-201	1.0157	0.386	0.244	2.22939e-197	Myeloid Cells	Rap2c
2.47313e-201	1.19666	0.127	0.048	4.42839e-197	Myeloid Cells	Hrh2
4.70956e-201	1.13831	0.227	0.112	8.43293e-197	Myeloid Cells	Coa5
5.39765e-201	1.0561	0.164	0.07	9.66504e-197	Myeloid Cells	Orai3
1.19872e-199	1.38036	0.228	0.117	2.14643e-195	Myeloid Cells	Tmem19
3.17231e-199	1.53069	0.102	0.035	5.68035e-195	Myeloid Cells	Gm11613
3.30112e-199	0.944393	0.239	0.12	5.91098e-195	Myeloid Cells	Cuedc2
5.67838e-199	0.788762	0.516	0.369	1.01677e-194	Myeloid Cells	Ndufb1
6.70467e-199	1.1269	0.195	0.091	1.20054e-194	Myeloid Cells	Gnpda1
7.58988e-199	1.93073	0.152	0.065	1.35904e-194	Myeloid Cells	Dgat1
1.2914e-198	1.47504	0.224	0.115	2.31238e-194	Myeloid Cells	Poglut1
2.51018e-198	0.671285	0.538	0.375	4.49473e-194	Myeloid Cells	Ier5
2.38815e-197	0.744194	0.502	0.347	4.27622e-193	Myeloid Cells	Laptm4a
5.44885e-197	0.68069	0.634	0.491	9.75671e-193	Myeloid Cells	Arhgdia
3.44223e-196	0.725209	0.612	0.468	6.16366e-192	Myeloid Cells	Klf6
2.48676e-195	0.908783	0.537	0.403	4.45279e-191	Myeloid Cells	Uqcrb
4.20835e-195	1.38019	0.16	0.07	7.53548e-191	Myeloid Cells	Zfp524
1.82249e-194	0.548784	0.838	0.762	3.26334e-190	Myeloid Cells	Myl12b
2.10557e-194	0.888464	0.476	0.337	3.77023e-190	Myeloid Cells	Ndufb8
2.97304e-194	0.89282	0.431	0.28	5.32353e-190	Myeloid Cells	Mpc2
4.54883e-194	0.826303	0.297	0.163	8.14514e-190	Myeloid Cells	Surf4
5.11144e-194	1.05717	0.18	0.081	9.15255e-190	Myeloid Cells	Pgm2
1.90551e-193	1.11594	0.451	0.315	3.41201e-189	Myeloid Cells	Vrk2
9.71139e-193	1.03384	0.388	0.247	1.73892e-188	Myeloid Cells	Ric1
2.22249e-192	0.719108	0.542	0.4	3.9796e-188	Myeloid Cells	Fcho2
2.30107e-192	0.524507	0.762	0.568	4.12029e-188	Myeloid Cells	Fyb
3.15866e-192	0.892885	0.162	0.07	5.6559e-188	Myeloid Cells	Camta2
3.37479e-192	0.744201	0.601	0.466	6.0429e-188	Myeloid Cells	Cox7a2
5.15807e-192	0.590918	0.513	0.329	9.23604e-188	Myeloid Cells	Napsa
3.08998e-190	1.28661	0.187	0.088	5.53292e-186	Myeloid Cells	Spr
7.099e-190	1.16779	0.113	0.042	1.27115e-185	Myeloid Cells	Pfkfb4
8.45742e-190	0.785488	0.522	0.366	1.51439e-185	Myeloid Cells	Krcc1
2.05257e-189	0.574932	0.568	0.394	3.67533e-185	Myeloid Cells	Ccdc50
3.0358e-189	0.761254	0.284	0.153	5.43591e-185	Myeloid Cells	Cnpy3
3.95816e-189	0.958874	0.354	0.217	7.08748e-185	Myeloid Cells	Ciao2a
1.06373e-188	1.15667	0.349	0.216	1.90471e-184	Myeloid Cells	Ncoa4
1.61032e-188	1.08638	0.128	0.05	2.88345e-184	Myeloid Cells	Vps37c
2.18732e-188	0.951223	0.333	0.196	3.91661e-184	Myeloid Cells	Clptm1
2.84276e-188	0.598086	0.72	0.601	5.09025e-184	Myeloid Cells	Elob
3.92796e-188	1.10523	0.187	0.087	7.03341e-184	Myeloid Cells	Slc26a2
5.15598e-188	1.2492	0.154	0.067	9.23229e-184	Myeloid Cells	Ampd3
7.27292e-188	0.749005	0.475	0.319	1.30229e-183	Myeloid Cells	Cyb5r4
1.23232e-187	1.15005	0.138	0.056	2.20659e-183	Myeloid Cells	Dubr
3.69125e-187	0.762775	0.588	0.445	6.60954e-183	Myeloid Cells	Sp140
5.37749e-187	1.30558	0.21	0.106	9.62894e-183	Myeloid Cells	Pgm1
6.58029e-187	1.06692	0.237	0.123	1.17827e-182	Myeloid Cells	Slirp
1.24936e-186	0.681087	0.612	0.463	2.23711e-182	Myeloid Cells	Etf1
1.63162e-186	1.26705	0.254	0.137	2.92157e-182	Myeloid Cells	Rffl
2.29395e-186	1.10952	0.113	0.042	4.10755e-182	Myeloid Cells	Tmem268
3.53969e-186	0.788149	0.353	0.21	6.33817e-182	Myeloid Cells	Mapre2
5.13675e-186	0.16258	0.629	0.389	9.19786e-182	Myeloid Cells	Syk
9.78493e-186	0.864148	0.207	0.1	1.75209e-181	Myeloid Cells	Hnrnpll
1.14171e-185	0.965516	0.166	0.074	2.04435e-181	Myeloid Cells	Tmem184b
5.55295e-185	1.81517	0.152	0.068	9.94311e-181	Myeloid Cells	Cmc2
1.97399e-184	0.714523	0.335	0.195	3.53463e-180	Myeloid Cells	Tnrc18
3.09375e-184	1.27665	0.154	0.067	5.53967e-180	Myeloid Cells	Dusp6
8.40374e-184	1.10132	0.229	0.117	1.50477e-179	Myeloid Cells	Twf1
1.01452e-183	0.962747	0.158	0.069	1.8166e-179	Myeloid Cells	Dhx58
5.49262e-183	0.910728	0.214	0.105	9.83508e-179	Myeloid Cells	Eif4e3
6.0001e-183	0.694346	0.408	0.256	1.07438e-178	Myeloid Cells	Hpcal1
6.23174e-183	0.922201	0.189	0.089	1.11585e-178	Myeloid Cells	Csgalnact2
6.66072e-183	1.19175	0.156	0.068	1.19267e-178	Myeloid Cells	Ptpmt1
8.46097e-183	2.77943	0.598	0.532	1.51502e-178	Myeloid Cells	Tmem123
2.3062e-182	0.759279	0.319	0.181	4.12948e-178	Myeloid Cells	Cebpg
3.60903e-182	0.688216	0.403	0.251	6.46234e-178	Myeloid Cells	Reep3
5.42446e-182	1.01651	0.552	0.449	9.71304e-178	Myeloid Cells	Dleu2
5.53507e-182	0.92256	0.411	0.276	9.91109e-178	Myeloid Cells	P4hb
1.80122e-181	0.87848	0.523	0.389	3.22526e-177	Myeloid Cells	Dapp1
3.76677e-181	0.628612	0.615	0.477	6.74479e-177	Myeloid Cells	Arf1
1.10081e-180	1.13287	0.242	0.129	1.9711e-176	Myeloid Cells	Rnf181
1.46895e-180	1.40678	0.355	0.218	2.63031e-176	Myeloid Cells	Cpeb4
3.58994e-180	0.970747	0.174	0.08	6.42815e-176	Myeloid Cells	Map2k3
4.0904e-180	0.984456	0.297	0.17	7.32427e-176	Myeloid Cells	Anxa7
6.59759e-180	0.879722	0.412	0.268	1.18136e-175	Myeloid Cells	Nmt1
1.25481e-179	0.851021	0.572	0.449	2.24687e-175	Myeloid Cells	Psma4
1.36841e-179	1.16501	0.347	0.22	2.45028e-175	Myeloid Cells	Xaf1
1.6313e-179	1.0462	0.26	0.142	2.92101e-175	Myeloid Cells	Pi4k2a
6.44113e-179	0.714527	0.658	0.569	1.15335e-174	Myeloid Cells	Zfand3
7.04541e-179	0.693743	0.404	0.259	1.26155e-174	Myeloid Cells	Stat2
1.28521e-178	0.682789	0.208	0.101	2.3013e-174	Myeloid Cells	Tor3a
4.6365e-178	0.76495	0.545	0.403	8.30211e-174	Myeloid Cells	Psmb4
5.00351e-178	0.724214	0.459	0.303	8.95929e-174	Myeloid Cells	Vps35
5.58086e-178	0.732926	0.243	0.126	9.99308e-174	Myeloid Cells	Cep85l
6.97961e-178	1.19548	0.111	0.042	1.24977e-173	Myeloid Cells	Endod1
3.83114e-177	1.14307	0.144	0.062	6.86004e-173	Myeloid Cells	Acot7
8.64374e-177	0.696245	0.519	0.377	1.54775e-172	Myeloid Cells	Myo9b
8.76025e-177	0.652121	0.818	0.802	1.56861e-172	Myeloid Cells	Tax1bp1
1.36282e-176	0.694334	0.428	0.276	2.44026e-172	Myeloid Cells	Il10rb
1.25767e-175	2.15893	0.15	0.069	2.25198e-171	Myeloid Cells	Qsox1
1.29113e-175	0.783185	0.333	0.196	2.3119e-171	Myeloid Cells	Ypel5
1.98838e-175	0.685055	0.475	0.328	3.5604e-171	Myeloid Cells	Sgk3
2.64576e-175	0.614191	0.59	0.431	4.73749e-171	Myeloid Cells	Selplg
4.12841e-175	0.873177	0.319	0.187	7.39234e-171	Myeloid Cells	Rragc
3.63683e-174	1.36642	0.113	0.044	6.51211e-170	Myeloid Cells	Serhl
3.94538e-174	0.750719	0.231	0.118	7.0646e-170	Myeloid Cells	Samd4b
6.56898e-174	0.992925	0.175	0.081	1.17624e-169	Myeloid Cells	Siva1
1.1745e-173	0.707411	0.354	0.216	2.10307e-169	Myeloid Cells	Eif2ak2
1.46732e-173	0.94843	0.343	0.216	2.62739e-169	Myeloid Cells	Herpud1
4.96739e-173	0.847946	0.346	0.21	8.89461e-169	Myeloid Cells	Slc25a11
1.03618e-172	1.2615	0.137	0.058	1.85538e-168	Myeloid Cells	Ptrhd1
4.26789e-172	1.09613	0.228	0.12	7.64209e-168	Myeloid Cells	Slc25a39
5.60542e-172	0.789636	0.495	0.343	1.00371e-167	Myeloid Cells	Atp6v1d
3.56053e-171	1.0056	0.212	0.108	6.37548e-167	Myeloid Cells	Fam89b
4.85826e-171	0.955705	0.28	0.157	8.6992e-167	Myeloid Cells	Klhl9
2.01594e-170	0.75195	0.254	0.136	3.60974e-166	Myeloid Cells	Mknk1
2.39207e-170	0.777167	0.494	0.357	4.28324e-166	Myeloid Cells	Dtx3l
6.39262e-170	0.833283	0.229	0.119	1.14466e-165	Myeloid Cells	Akt1
1.01202e-169	1.00564	0.207	0.105	1.81212e-165	Myeloid Cells	Parp10
7.02676e-169	1.42191	0.101	0.038	1.25821e-164	Myeloid Cells	Uap1l1
1.16183e-168	1.26741	0.117	0.047	2.08037e-164	Myeloid Cells	Plbd2
7.01562e-168	1.0664	0.128	0.053	1.25622e-163	Myeloid Cells	Mcfd2
3.70949e-167	0.939016	0.584	0.451	6.64222e-163	Myeloid Cells	Hmgb2
5.80179e-167	0.811774	0.409	0.266	1.03887e-162	Myeloid Cells	Hmox2
2.88551e-166	1.49512	0.38	0.261	5.16679e-162	Myeloid Cells	Tuba1a
1.31585e-165	0.785328	0.545	0.407	2.35617e-161	Myeloid Cells	Ywhah
1.40845e-165	0.870257	0.387	0.252	2.52197e-161	Myeloid Cells	Marchf5
1.56911e-165	0.964723	0.306	0.18	2.80965e-161	Myeloid Cells	Mrpl17
4.17938e-165	1.21222	0.152	0.069	7.48361e-161	Myeloid Cells	Aco1
5.9952e-165	3.35718	0.272	0.165	1.0735e-160	Myeloid Cells	Apoe
9.75878e-165	0.782359	0.537	0.412	1.74741e-160	Myeloid Cells	Lcp2
1.38553e-164	0.877452	0.206	0.104	2.48093e-160	Myeloid Cells	Smim30
2.8264e-164	0.816417	0.578	0.469	5.06096e-160	Myeloid Cells	Hif1a
5.174e-164	0.735143	0.524	0.381	9.26456e-160	Myeloid Cells	Psmd8
6.37975e-164	0.870234	0.23	0.121	1.14236e-159	Myeloid Cells	Acaa1a
1.4112e-163	1.02629	0.293	0.176	2.52689e-159	Myeloid Cells	Lgals1
1.00089e-162	0.72933	0.437	0.292	1.7922e-158	Myeloid Cells	Sra1
1.36927e-162	0.710458	0.635	0.536	2.45181e-158	Myeloid Cells	Glud1
1.48114e-162	1.36648	0.203	0.105	2.65213e-158	Myeloid Cells	Eeig2
1.34178e-161	0.793018	0.419	0.29	2.4026e-157	Myeloid Cells	Ddi2
3.32848e-161	0.633159	0.319	0.187	5.95997e-157	Myeloid Cells	Rhoq
4.53171e-161	0.692501	0.506	0.359	8.11447e-157	Myeloid Cells	Ccdc12
1.17155e-160	1.03504	0.437	0.316	2.09778e-156	Myeloid Cells	Man2b1
3.83832e-160	0.808763	0.123	0.051	6.87289e-156	Myeloid Cells	Slc12a9
9.06487e-160	1.20914	0.13	0.055	1.62316e-155	Myeloid Cells	Slc48a1
1.51454e-159	0.88233	0.388	0.262	2.71194e-155	Myeloid Cells	Irf2bp2
3.48787e-159	1.62614	0.109	0.043	6.24539e-155	Myeloid Cells	Gm57354
2.89009e-158	0.957406	0.26	0.147	5.175e-154	Myeloid Cells	Psmd10
3.3317e-158	1.2898	0.177	0.088	5.96574e-154	Myeloid Cells	Flvcr1
4.49229e-158	0.724207	0.474	0.328	8.04389e-154	Myeloid Cells	Sin3b
5.69149e-158	0.744092	0.172	0.081	1.01912e-153	Myeloid Cells	Acadsb
6.62273e-158	0.790083	0.237	0.127	1.18587e-153	Myeloid Cells	9530068E07Rik
1.26586e-157	0.937869	0.13	0.055	2.26665e-153	Myeloid Cells	Hspa13
2.78679e-157	0.940373	0.252	0.141	4.99002e-153	Myeloid Cells	Anapc13
5.08692e-157	0.722637	0.395	0.255	9.10864e-153	Myeloid Cells	Dctn3
8.39774e-157	0.806213	0.356	0.224	1.5037e-152	Myeloid Cells	Dclre1c
1.34792e-156	0.954849	0.37	0.239	2.41359e-152	Myeloid Cells	Higd2a
1.44531e-156	0.590354	0.607	0.476	2.58797e-152	Myeloid Cells	Arf5
1.27878e-155	0.990877	0.188	0.095	2.28978e-151	Myeloid Cells	Dse
4.85362e-155	1.29128	0.226	0.124	8.69089e-151	Myeloid Cells	Glul
1.17385e-154	0.663393	0.63	0.524	2.1019e-150	Myeloid Cells	Cox6a1
2.02023e-153	0.97174	0.288	0.172	3.61742e-149	Myeloid Cells	Ehd4
4.6164e-153	0.836974	0.153	0.071	8.26612e-149	Myeloid Cells	Csnk1e
7.49021e-153	0.677351	0.601	0.488	1.3412e-148	Myeloid Cells	Sec61g
1.03034e-151	0.644827	0.343	0.209	1.84493e-147	Myeloid Cells	Syap1
1.08003e-151	0.654521	0.267	0.15	1.9339e-147	Myeloid Cells	Wdfy2
1.56892e-151	0.977656	0.136	0.06	2.80931e-147	Myeloid Cells	Erlin2
1.61926e-151	0.851571	0.3	0.183	2.89944e-147	Myeloid Cells	Tm6sf1
1.79942e-151	0.666905	0.306	0.182	3.22204e-147	Myeloid Cells	Kdm6b
1.99001e-151	0.845466	0.195	0.099	3.56332e-147	Myeloid Cells	Cyp4f18
2.29416e-151	0.760305	0.125	0.053	4.10793e-147	Myeloid Cells	Maf
2.66231e-151	1.16405	0.149	0.07	4.76713e-147	Myeloid Cells	Gfod1
1.60023e-150	0.622659	0.728	0.655	2.86538e-146	Myeloid Cells	Cox7c
3.82761e-150	0.922337	0.237	0.133	6.85372e-146	Myeloid Cells	1600014C10Rik
7.74194e-149	1.09482	0.289	0.177	1.38627e-144	Myeloid Cells	Peds1
1.42822e-148	0.701483	0.456	0.323	2.55737e-144	Myeloid Cells	Bax
2.2137e-148	1.35907	0.206	0.112	3.96386e-144	Myeloid Cells	Nudt9
5.09223e-148	1.23517	0.156	0.075	9.11815e-144	Myeloid Cells	Mospd1
7.51973e-148	1.15251	0.133	0.059	1.34648e-143	Myeloid Cells	Nenf
1.83581e-147	1.33811	0.166	0.083	3.2872e-143	Myeloid Cells	Wdr91
2.13883e-147	0.848684	0.168	0.082	3.82979e-143	Myeloid Cells	Dusp22
4.75445e-147	0.64144	0.507	0.368	8.51332e-143	Myeloid Cells	Ndufb9
6.7873e-147	0.79017	0.17	0.082	1.21533e-142	Myeloid Cells	Tbc1d10b
8.16499e-147	1.10334	0.149	0.07	1.46202e-142	Myeloid Cells	Prkar2a
1.28901e-146	0.778656	0.472	0.345	2.30811e-142	Myeloid Cells	Zmiz1
1.7464e-146	0.808654	0.388	0.257	3.12711e-142	Myeloid Cells	Vdac3
2.0573e-146	0.692329	0.596	0.476	3.6838e-142	Myeloid Cells	Nedd8
2.41706e-146	0.730899	0.54	0.415	4.32799e-142	Myeloid Cells	Psma6
5.99288e-146	0.855463	0.471	0.347	1.07308e-141	Myeloid Cells	Jun
8.54021e-146	1.74124	0.127	0.057	1.52921e-141	Myeloid Cells	Nr4a2
4.30098e-145	0.574963	0.589	0.447	7.70133e-141	Myeloid Cells	Ssu72
1.57143e-144	1.04994	0.102	0.041	2.81381e-140	Myeloid Cells	A530032D15Rik
2.10033e-144	0.782932	0.415	0.283	3.76085e-140	Myeloid Cells	Psmb7
2.44261e-144	0.917467	0.215	0.115	4.37373e-140	Myeloid Cells	Prelid3b
2.72033e-144	0.80072	0.234	0.129	4.87103e-140	Myeloid Cells	Med11
3.79966e-144	0.787541	0.195	0.1	6.80367e-140	Myeloid Cells	Aph1a
4.58896e-144	1.91485	0.106	0.045	8.21699e-140	Myeloid Cells	Tamalin
1.6459e-143	1.32287	0.184	0.095	2.94715e-139	Myeloid Cells	Oasl1
2.12527e-143	1.04471	0.564	0.478	3.80551e-139	Myeloid Cells	Parp14
1.03576e-142	0.509249	0.681	0.585	1.85462e-138	Myeloid Cells	Stat3
1.34149e-142	0.698859	0.528	0.4	2.40208e-138	Myeloid Cells	Uqcrq
1.77379e-142	0.769944	0.179	0.09	3.17616e-138	Myeloid Cells	Plagl2
4.23199e-142	0.73226	0.467	0.33	7.57781e-138	Myeloid Cells	Tmem134
5.83404e-142	1.31101	0.134	0.062	1.04464e-137	Myeloid Cells	Pigyl
5.91179e-142	0.76845	0.123	0.054	1.05857e-137	Myeloid Cells	Serpina3f
1.39849e-141	0.772407	0.189	0.097	2.50413e-137	Myeloid Cells	Ints12
4.49679e-141	0.787772	0.307	0.188	8.05195e-137	Myeloid Cells	Fem1c
4.83459e-141	0.714652	0.452	0.316	8.65682e-137	Myeloid Cells	Hbp1
2.69537e-140	0.842434	0.185	0.095	4.82633e-136	Myeloid Cells	Ttyh3
5.13217e-140	0.573816	0.668	0.562	9.18967e-136	Myeloid Cells	Ywhae
3.23853e-139	0.789253	0.247	0.14	5.7989e-135	Myeloid Cells	Timm8b
3.59149e-139	0.541602	0.735	0.654	6.43092e-135	Myeloid Cells	Gdi2
5.52592e-139	0.72703	0.464	0.352	9.89471e-135	Myeloid Cells	Itgb2
6.07066e-139	0.995787	0.117	0.05	1.08701e-134	Myeloid Cells	Arhgap11a
1.07265e-138	0.752704	0.436	0.303	1.92069e-134	Myeloid Cells	Eloc
3.19731e-138	0.321957	0.805	0.71	5.7251e-134	Myeloid Cells	Grb2
4.74139e-138	0.729495	0.398	0.273	8.48993e-134	Myeloid Cells	Sdccag8
9.96637e-138	0.691363	0.374	0.248	1.78458e-133	Myeloid Cells	Cd86
1.59052e-137	0.894931	0.124	0.055	2.84798e-133	Myeloid Cells	Tmem63b
1.7938e-137	0.834318	0.236	0.132	3.21197e-133	Myeloid Cells	Zc3h12a
2.43628e-137	1.71256	0.184	0.1	4.3624e-133	Myeloid Cells	Nr4a3
3.33785e-137	0.599856	0.705	0.62	5.97676e-133	Myeloid Cells	Atp5pb
4.48965e-137	1.20717	0.265	0.164	8.03916e-133	Myeloid Cells	Socs1
7.31789e-137	0.374552	0.958	0.952	1.31034e-132	Myeloid Cells	Eif1
1.47102e-136	0.901064	0.146	0.069	2.634e-132	Myeloid Cells	Gba
1.64132e-136	0.64651	0.335	0.21	2.93895e-132	Myeloid Cells	Bin3
1.14568e-135	0.847057	0.21	0.115	2.05146e-131	Myeloid Cells	Smad1
2.04918e-135	0.886232	0.533	0.453	3.66927e-131	Myeloid Cells	Parp8
6.55271e-135	0.970894	0.412	0.293	1.17333e-130	Myeloid Cells	Kpna3
6.99559e-135	0.981719	0.126	0.057	1.25263e-130	Myeloid Cells	Oaz2
9.04938e-135	0.71479	0.428	0.299	1.62038e-130	Myeloid Cells	Dynlrb1
2.28485e-134	1.41043	0.175	0.093	4.09126e-130	Myeloid Cells	Nsmce3
1.37356e-133	1.17269	0.175	0.092	2.45949e-129	Myeloid Cells	Ece1
1.54849e-133	0.671227	0.309	0.19	2.77273e-129	Myeloid Cells	Lasp1
1.80618e-133	0.746662	0.351	0.227	3.23415e-129	Myeloid Cells	Vps29
2.9357e-133	0.769845	0.49	0.394	5.25667e-129	Myeloid Cells	H2-DMa
2.96715e-133	0.943227	0.211	0.118	5.31297e-129	Myeloid Cells	Gm15564
3.12502e-133	0.434172	0.774	0.72	5.59566e-129	Myeloid Cells	Clic1
3.25508e-133	0.507819	0.477	0.337	5.82855e-129	Myeloid Cells	Notch2
4.10798e-133	0.753826	0.229	0.128	7.35575e-129	Myeloid Cells	Phf10
8.06095e-133	0.48927	0.843	0.761	1.44339e-128	Myeloid Cells	Gphn
9.65138e-133	0.676636	0.473	0.339	1.72818e-128	Myeloid Cells	Csnk2b
4.79614e-132	0.757839	0.106	0.045	8.58796e-128	Myeloid Cells	Plcb4
5.80162e-132	1.39696	0.156	0.078	1.03884e-127	Myeloid Cells	Ifit1
2.65256e-131	0.72989	0.272	0.162	4.74967e-127	Myeloid Cells	Uba7
3.19392e-131	0.707005	0.21	0.115	5.71903e-127	Myeloid Cells	Mtmr14
3.34646e-131	0.704149	0.233	0.132	5.99217e-127	Myeloid Cells	Pip5k1c
1.04961e-130	0.681362	0.514	0.39	1.87943e-126	Myeloid Cells	Psma1
1.33199e-130	0.93149	0.226	0.129	2.38506e-126	Myeloid Cells	Lrpap1
1.34426e-130	0.60379	0.503	0.371	2.40703e-126	Myeloid Cells	Parp9
3.09446e-130	0.932207	0.112	0.049	5.54094e-126	Myeloid Cells	Rps6kc1
4.37536e-130	0.710133	0.613	0.515	7.83452e-126	Myeloid Cells	Tank
6.35099e-130	0.937453	0.168	0.086	1.13721e-125	Myeloid Cells	Stard5
2.77927e-129	0.894214	0.381	0.263	4.97656e-125	Myeloid Cells	Uqcr11
3.05639e-129	0.401608	0.911	0.892	5.47277e-125	Myeloid Cells	Cfl1
9.50307e-129	0.662603	0.511	0.388	1.70162e-124	Myeloid Cells	Prex1
2.34461e-128	1.28363	0.249	0.155	4.19825e-124	Myeloid Cells	Abcg3
4.58371e-128	1.05498	0.224	0.13	8.2076e-124	Myeloid Cells	Sdhaf1
6.89521e-128	0.79161	0.283	0.172	1.23466e-123	Myeloid Cells	Ubap1
3.77384e-127	0.87149	0.393	0.277	6.75744e-123	Myeloid Cells	Cycs
1.22902e-126	0.8494	0.132	0.062	2.20069e-122	Myeloid Cells	Slc25a45
2.68811e-126	1.10293	0.203	0.114	4.81332e-122	Myeloid Cells	Rnasel
3.26865e-126	0.905229	0.243	0.143	5.85284e-122	Myeloid Cells	Glod4
5.68402e-126	0.730786	0.228	0.13	1.01778e-121	Myeloid Cells	Tmem219
4.77619e-125	1.44263	0.198	0.114	8.55224e-121	Myeloid Cells	Iigp1
9.53533e-125	0.689269	0.401	0.275	1.7074e-120	Myeloid Cells	Rab6a
1.16958e-124	0.779606	0.301	0.19	2.09425e-120	Myeloid Cells	Srsf9
4.76092e-124	0.690561	0.292	0.181	8.52491e-120	Myeloid Cells	Spg21
6.06505e-124	0.93083	0.17	0.089	1.08601e-119	Myeloid Cells	Agpat1
1.07997e-123	0.587292	0.205	0.111	1.9338e-119	Myeloid Cells	Tmem50b
1.11245e-123	0.79138	0.152	0.075	1.99196e-119	Myeloid Cells	B9d2
1.38486e-123	0.893987	0.303	0.195	2.47973e-119	Myeloid Cells	Mpp1
2.06154e-123	0.955766	0.422	0.322	3.6914e-119	Myeloid Cells	Eno1
2.66953e-123	0.629568	0.637	0.548	4.78007e-119	Myeloid Cells	Cox6c
6.94313e-122	0.891305	0.226	0.13	1.24324e-117	Myeloid Cells	Hsd17b4
4.00229e-121	0.759719	0.322	0.211	7.16651e-117	Myeloid Cells	Ptpn12
4.66977e-121	0.864127	0.34	0.231	8.36169e-117	Myeloid Cells	Abcg1
5.06816e-121	0.616968	0.318	0.201	9.07504e-117	Myeloid Cells	Chp1
9.17623e-121	0.698973	0.328	0.214	1.6431e-116	Myeloid Cells	Hat1
9.76214e-121	0.734832	0.147	0.073	1.74801e-116	Myeloid Cells	Dglucy
9.79335e-121	1.10382	0.173	0.094	1.7536e-116	Myeloid Cells	Vopp1
1.38893e-120	0.784897	0.196	0.107	2.48702e-116	Myeloid Cells	Slc25a20
1.60639e-120	0.71269	0.129	0.061	2.8764e-116	Myeloid Cells	Fam219a
4.18336e-120	0.694323	0.531	0.407	7.49073e-116	Myeloid Cells	Nub1
5.25474e-120	0.738283	0.251	0.149	9.40915e-116	Myeloid Cells	Atp6v0a1
9.90036e-120	0.645753	0.508	0.394	1.77276e-115	Myeloid Cells	Psmb5
4.71631e-119	1.2342	0.118	0.055	8.44502e-115	Myeloid Cells	Gmnn
6.94431e-119	0.452141	0.816	0.801	1.24345e-114	Myeloid Cells	Tln1
8.06677e-119	0.820906	0.369	0.255	1.44444e-114	Myeloid Cells	Bcl2l11
8.5119e-119	0.875696	0.245	0.148	1.52414e-114	Myeloid Cells	Mrpl45
8.98014e-119	0.533522	0.28	0.169	1.60798e-114	Myeloid Cells	Crlf2
1.08313e-118	0.634494	0.309	0.194	1.93945e-114	Myeloid Cells	Irak4
1.74448e-118	1.68314	0.488	0.431	3.12366e-114	Myeloid Cells	Ctsc
1.91991e-118	1.36988	0.13	0.064	3.4378e-114	Myeloid Cells	Spsb1
3.25094e-118	0.695028	0.157	0.08	5.82113e-114	Myeloid Cells	Gm42031
5.69336e-118	0.697376	0.335	0.218	1.01945e-113	Myeloid Cells	Hmg20b
8.69003e-118	0.70829	0.378	0.258	1.55604e-113	Myeloid Cells	Stmp1
8.72081e-118	0.845586	0.172	0.092	1.56155e-113	Myeloid Cells	Dennd3
1.03367e-117	0.759172	0.173	0.092	1.85089e-113	Myeloid Cells	Ipmk
3.50854e-117	0.868111	0.225	0.132	6.28239e-113	Myeloid Cells	Ccng2
6.27927e-117	1.20398	0.199	0.115	1.12437e-112	Myeloid Cells	Fdps
7.2854e-117	0.829046	0.134	0.065	1.30452e-112	Myeloid Cells	Lsm10
2.12752e-116	0.51852	0.495	0.343	3.80954e-112	Myeloid Cells	Pik3ap1
3.26847e-116	0.592531	0.168	0.088	5.85252e-112	Myeloid Cells	Abcd1
4.25385e-116	0.646818	0.332	0.216	7.61695e-112	Myeloid Cells	Ogfr
9.31445e-116	0.871999	0.215	0.124	1.66784e-111	Myeloid Cells	Blvra
1.00949e-115	0.845262	0.167	0.089	1.80759e-111	Myeloid Cells	Ergic1
1.12095e-115	0.334572	0.503	0.346	2.00717e-111	Myeloid Cells	Ly86
1.83186e-115	0.675047	0.485	0.362	3.28013e-111	Myeloid Cells	Foxn2
4.76662e-115	1.53679	0.228	0.142	8.5351e-111	Myeloid Cells	Tgtp1
1.44641e-114	0.740151	0.272	0.169	2.58994e-110	Myeloid Cells	Ciao2b
1.44697e-114	0.688559	0.247	0.147	2.59095e-110	Myeloid Cells	Atg7
1.5175e-114	0.629651	0.376	0.256	2.71724e-110	Myeloid Cells	Myo9a
2.7988e-114	0.766385	0.322	0.212	5.01153e-110	Myeloid Cells	Klhl2
3.62034e-114	0.583533	0.391	0.265	6.48258e-110	Myeloid Cells	Cript
5.89517e-114	0.807135	0.21	0.121	1.05559e-109	Myeloid Cells	Apool
7.14037e-114	0.612453	0.219	0.126	1.27855e-109	Myeloid Cells	Mapkapk3
9.59416e-114	0.936121	0.382	0.291	1.71793e-109	Myeloid Cells	Zbp1
2.28982e-113	0.66648	0.216	0.124	4.10016e-109	Myeloid Cells	Edem2
2.74988e-113	0.638837	0.488	0.375	4.92393e-109	Myeloid Cells	Epb41l2
2.82298e-113	0.878983	0.317	0.211	5.05482e-109	Myeloid Cells	Psmg4
1.43115e-112	1.09854	0.148	0.076	2.56262e-108	Myeloid Cells	Ethe1
1.83225e-112	1.0669	0.105	0.047	3.28083e-108	Myeloid Cells	Sec24d
2.1906e-112	0.962655	0.188	0.105	3.92249e-108	Myeloid Cells	Smim10l1
2.50767e-112	1.16178	0.125	0.061	4.49024e-108	Myeloid Cells	Ccdc90b
7.25513e-112	0.807744	0.241	0.146	1.2991e-107	Myeloid Cells	Ilk
9.61156e-112	0.702316	0.451	0.333	1.72105e-107	Myeloid Cells	Uqcr10
9.95308e-112	0.536364	0.344	0.225	1.7822e-107	Myeloid Cells	Snf8
1.09553e-111	0.796339	0.7	0.698	1.96165e-107	Myeloid Cells	Pip4k2a
1.14967e-111	0.559812	0.193	0.106	2.0586e-107	Myeloid Cells	Per1
2.08688e-111	0.883923	0.628	0.545	3.73677e-107	Myeloid Cells	Dek
2.33507e-111	0.545936	0.349	0.23	4.18118e-107	Myeloid Cells	Ugp2
3.54994e-111	0.617433	0.254	0.154	6.35653e-107	Myeloid Cells	Norad
5.95316e-111	0.508176	0.324	0.208	1.06597e-106	Myeloid Cells	Tbc1d23
5.98821e-111	1.01495	0.622	0.609	1.07225e-106	Myeloid Cells	Picalm
7.15184e-111	0.779494	0.205	0.118	1.28061e-106	Myeloid Cells	Fundc1
7.95797e-111	0.538236	0.162	0.085	1.42495e-106	Myeloid Cells	Dstyk
1.51597e-110	0.904654	0.13	0.064	2.7145e-106	Myeloid Cells	Pex16
3.02679e-110	0.414591	0.344	0.224	5.41978e-106	Myeloid Cells	Bcl6
9.47464e-110	0.687035	0.283	0.179	1.69653e-105	Myeloid Cells	Ttc9c
1.56944e-109	0.994514	0.24	0.151	2.81024e-105	Myeloid Cells	Rgs3
1.68836e-109	0.755785	0.156	0.082	3.02318e-105	Myeloid Cells	Cep70
7.73968e-109	1.04043	0.23	0.14	1.38587e-104	Myeloid Cells	Hmgcs1
1.11347e-108	0.615305	0.292	0.185	1.99378e-104	Myeloid Cells	Coro1c
1.59713e-108	0.960447	0.325	0.222	2.85981e-104	Myeloid Cells	Gtf2a1
2.71269e-108	0.598842	0.421	0.298	4.85734e-104	Myeloid Cells	Ensa
2.92946e-108	1.14099	0.147	0.078	5.24549e-104	Myeloid Cells	Syne2
3.15661e-108	0.607997	0.62	0.558	5.65222e-104	Myeloid Cells	Cmip
3.2524e-108	0.627773	0.227	0.134	5.82375e-104	Myeloid Cells	Stk40
3.53893e-108	0.683651	0.131	0.064	6.3368e-104	Myeloid Cells	Flot2
8.87114e-108	0.624839	0.395	0.28	1.58847e-103	Myeloid Cells	Slc3a2
1.3177e-107	0.710309	0.344	0.231	2.35948e-103	Myeloid Cells	Vapb
2.26146e-107	1.3779	0.18	0.106	4.04937e-103	Myeloid Cells	Mical3
3.27131e-107	1.26532	0.112	0.054	5.85762e-103	Myeloid Cells	Nmrk1
3.65165e-107	0.748608	0.198	0.113	6.53865e-103	Myeloid Cells	Ccdc86
8.58687e-107	0.593375	0.231	0.137	1.53757e-102	Myeloid Cells	Ppard
1.02681e-106	0.612375	0.464	0.345	1.83861e-102	Myeloid Cells	Atp5md
1.10659e-106	0.604199	0.307	0.2	1.98146e-102	Myeloid Cells	P2rx4
1.20641e-106	0.699244	0.275	0.172	2.1602e-102	Myeloid Cells	Chmp2b
1.36698e-106	1.33248	0.107	0.051	2.44771e-102	Myeloid Cells	Hsf2
2.64295e-106	0.502566	0.631	0.526	4.73246e-102	Myeloid Cells	Rab14
2.7218e-106	0.573682	0.451	0.326	4.87366e-102	Myeloid Cells	Ube2n
3.24495e-106	1.05397	0.233	0.144	5.81041e-102	Myeloid Cells	Rnaset2a
3.60817e-106	0.908755	0.145	0.075	6.46078e-102	Myeloid Cells	Arrb1
3.62416e-106	0.930479	0.107	0.05	6.48941e-102	Myeloid Cells	Daglb
3.83672e-106	0.829802	0.359	0.251	6.87003e-102	Myeloid Cells	Polr2g
8.20957e-106	0.579105	0.419	0.299	1.47001e-101	Myeloid Cells	Ankrd13a
1.22514e-105	0.716943	0.223	0.132	2.19374e-101	Myeloid Cells	Pttg1ip
1.43522e-105	0.916511	0.292	0.195	2.5699e-101	Myeloid Cells	Stard7
1.75231e-105	0.666847	0.403	0.295	3.13768e-101	Myeloid Cells	Timm10b
1.86021e-105	1.16064	0.104	0.048	3.33089e-101	Myeloid Cells	Gm56955
2.89273e-105	1.11694	0.122	0.06	5.17973e-101	Myeloid Cells	Msantd4
7.27394e-105	0.716913	0.145	0.075	1.30247e-100	Myeloid Cells	Ccdc71l
1.11909e-104	0.548171	0.247	0.15	2.00385e-100	Myeloid Cells	Fbrs
2.05439e-104	0.652408	0.58	0.497	3.6786e-100	Myeloid Cells	Abracl
2.35628e-104	0.787701	0.256	0.163	4.21915e-100	Myeloid Cells	Fbrsl1
5.49098e-104	0.607083	0.207	0.12	9.83214e-100	Myeloid Cells	Ptpn9
7.0486e-104	0.665842	0.486	0.377	1.26212e-99	Myeloid Cells	Zfand5
8.91373e-104	0.66952	0.328	0.219	1.59609e-99	Myeloid Cells	Atp6v1c1
8.9741e-104	0.700887	0.275	0.176	1.6069e-99	Myeloid Cells	Ehmt2
9.72273e-104	1.16787	0.188	0.109	1.74095e-99	Myeloid Cells	Gclm
1.7321e-103	0.586972	0.329	0.217	3.1015e-99	Myeloid Cells	Ube2m
1.83771e-103	0.564039	0.508	0.386	3.2906e-99	Myeloid Cells	Gabarapl2
1.7756e-102	0.783139	0.322	0.218	3.1794e-98	Myeloid Cells	Lipa
1.86799e-102	0.726871	0.288	0.187	3.34483e-98	Myeloid Cells	Ube2z
5.19084e-102	0.589724	0.395	0.281	9.29472e-98	Myeloid Cells	Arhgef2
7.57526e-102	0.98608	0.141	0.074	1.35643e-97	Myeloid Cells	Rab29
7.71669e-102	1.00709	0.138	0.072	1.38175e-97	Myeloid Cells	Nudt14
8.05422e-102	0.543636	0.468	0.347	1.44219e-97	Myeloid Cells	Rnasek
1.14408e-101	0.563104	0.277	0.175	2.0486e-97	Myeloid Cells	Rassf1
1.60078e-101	0.600972	0.262	0.164	2.86635e-97	Myeloid Cells	3830406C13Rik
2.36131e-101	0.21324	0.835	0.999	4.22816e-97	Myeloid Cells	Malat1
2.43541e-101	0.74462	0.174	0.097	4.36085e-97	Myeloid Cells	Frrs1
6.78635e-101	0.729251	0.172	0.096	1.21516e-96	Myeloid Cells	Tpgs1
9.85204e-101	0.442651	0.123	0.06	1.76411e-96	Myeloid Cells	Nlrc4
1.29528e-100	0.752701	0.331	0.227	2.31932e-96	Myeloid Cells	Etfb
1.53494e-100	0.587091	0.586	0.469	2.74847e-96	Myeloid Cells	Supt4a
3.0051e-100	0.79768	0.245	0.156	5.38094e-96	Myeloid Cells	Gpr65
4.79686e-100	0.673878	0.14	0.073	8.58926e-96	Myeloid Cells	Fbh1
4.97738e-100	0.519703	0.586	0.485	8.91249e-96	Myeloid Cells	Fis1
8.042e-100	0.721844	0.223	0.134	1.44e-95	Myeloid Cells	Comt
9.75265e-100	0.535808	0.277	0.176	1.74631e-95	Myeloid Cells	Mib1
1.43017e-99	0.798236	0.207	0.124	2.56086e-95	Myeloid Cells	Npc1
2.13656e-99	0.708047	0.109	0.052	3.82572e-95	Myeloid Cells	H2ac25
3.91966e-99	0.617923	0.562	0.502	7.01853e-95	Myeloid Cells	Hcls1
9.67626e-99	0.611691	0.157	0.084	1.73263e-94	Myeloid Cells	Acvr1b
1.04889e-98	0.632207	0.124	0.062	1.87815e-94	Myeloid Cells	Usb1
1.38607e-98	0.591508	0.133	0.068	2.48189e-94	Myeloid Cells	Agl
1.42215e-98	0.582411	0.19	0.108	2.5465e-94	Myeloid Cells	Gm56878
2.03715e-98	0.571278	0.337	0.225	3.64773e-94	Myeloid Cells	Kdelr1
2.07112e-98	0.809268	0.25	0.158	3.70855e-94	Myeloid Cells	Dap
3.00923e-98	1.36725	0.107	0.052	5.38834e-94	Myeloid Cells	Gm5547
3.01336e-98	0.599093	0.457	0.349	5.39573e-94	Myeloid Cells	Tap2
3.18981e-98	0.890006	0.362	0.266	5.71167e-94	Myeloid Cells	Irgm1
3.71496e-98	0.476691	0.413	0.291	6.652e-94	Myeloid Cells	Ripk1
4.36935e-98	0.541795	0.393	0.278	7.82375e-94	Myeloid Cells	Pik3r5
5.38416e-98	0.575264	0.348	0.238	9.64087e-94	Myeloid Cells	S100a13
6.68303e-98	0.562382	0.24	0.146	1.19666e-93	Myeloid Cells	Inpp4a
7.1972e-98	0.606262	0.337	0.23	1.28873e-93	Myeloid Cells	Lamtor5
1.2491e-97	0.408727	0.352	0.235	2.23665e-93	Myeloid Cells	Nf1
2.37809e-97	0.523031	0.191	0.109	4.25822e-93	Myeloid Cells	Cln3
3.56786e-97	0.52311	0.215	0.127	6.38861e-93	Myeloid Cells	C130026I21Rik
8.99806e-97	0.690055	0.551	0.452	1.61119e-92	Myeloid Cells	Rtraf
9.69488e-97	0.565682	0.522	0.408	1.73596e-92	Myeloid Cells	Hdlbp
1.12768e-96	0.839439	0.279	0.184	2.01922e-92	Myeloid Cells	Lactb
2.25152e-96	0.661172	0.316	0.215	4.03158e-92	Myeloid Cells	Bloc1s2
2.65539e-96	0.474365	0.477	0.361	4.75474e-92	Myeloid Cells	Rab1a
3.3739e-96	0.604177	0.358	0.254	6.0413e-92	Myeloid Cells	Vsir
3.88071e-96	0.728945	0.662	0.675	6.94879e-92	Myeloid Cells	Uvrag
8.42513e-96	0.589436	0.326	0.221	1.5086e-91	Myeloid Cells	Polb
1.22753e-95	0.752445	0.177	0.101	2.19802e-91	Myeloid Cells	Pdzd11
1.73494e-95	0.59092	0.391	0.279	3.10658e-91	Myeloid Cells	Nabp1
1.89345e-95	0.744863	0.24	0.151	3.39041e-91	Myeloid Cells	Mob3b
1.94966e-95	0.595726	0.233	0.142	3.49106e-91	Myeloid Cells	Kctd20
3.78367e-95	0.913643	0.186	0.109	6.77505e-91	Myeloid Cells	Chst11
5.56313e-95	0.82195	0.14	0.075	9.96134e-91	Myeloid Cells	Gna12
9.72478e-95	0.886921	0.232	0.149	1.74132e-90	Myeloid Cells	Trerf1
1.33643e-94	0.531354	0.465	0.359	2.39301e-90	Myeloid Cells	Reep5
1.95133e-94	0.585046	0.182	0.104	3.49406e-90	Myeloid Cells	Pacs2
6.96136e-94	0.708422	0.402	0.305	1.2465e-89	Myeloid Cells	Ndufc2
1.18606e-93	0.652547	0.612	0.521	2.12375e-89	Myeloid Cells	Rab21
1.76589e-93	0.700542	0.507	0.404	3.162e-89	Myeloid Cells	Tmcc1
6.22662e-93	0.514388	0.242	0.152	1.11494e-88	Myeloid Cells	Rilpl2
8.0937e-93	0.392358	0.989	0.972	1.44926e-88	Myeloid Cells	Camk1d
1.05621e-92	2.01683	0.223	0.157	1.89125e-88	Myeloid Cells	Pakap.1
2.2145e-92	0.704273	0.195	0.114	3.96528e-88	Myeloid Cells	Tpp1
3.2075e-92	1.06097	0.167	0.096	5.74334e-88	Myeloid Cells	Hagh
5.70036e-92	0.691113	0.109	0.053	1.02071e-87	Myeloid Cells	Slc45a4
6.65593e-92	0.846304	0.173	0.099	1.19181e-87	Myeloid Cells	Dhrs7
9.3722e-92	0.595848	0.191	0.111	1.67819e-87	Myeloid Cells	Stk19
1.40596e-91	0.638718	0.173	0.099	2.51751e-87	Myeloid Cells	Hax1
3.90371e-91	1.72701	0.173	0.105	6.98999e-87	Myeloid Cells	Il1rap
5.36846e-91	0.674285	0.196	0.116	9.61277e-87	Myeloid Cells	Cenpb
6.39071e-91	0.638689	0.254	0.162	1.14432e-86	Myeloid Cells	Ccdc124
9.16766e-91	0.886647	0.128	0.067	1.64156e-86	Myeloid Cells	Nbdy
1.04032e-90	0.430595	0.788	0.73	1.86279e-86	Myeloid Cells	Stat1
1.91494e-90	0.739117	0.244	0.155	3.42889e-86	Myeloid Cells	Bloc1s6
2.37964e-90	0.638276	0.141	0.076	4.26099e-86	Myeloid Cells	Tsen34
3.01921e-90	0.516652	0.172	0.097	5.40621e-86	Myeloid Cells	Elovl1
4.16481e-90	0.667681	0.336	0.235	7.45751e-86	Myeloid Cells	Ndufc1
4.81657e-90	0.549788	0.217	0.132	8.62454e-86	Myeloid Cells	Cldnd1
7.07445e-90	0.503762	0.333	0.225	1.26675e-85	Myeloid Cells	Arpc1a
9.96657e-90	0.785036	0.284	0.191	1.78461e-85	Myeloid Cells	Hmgcr
1.15644e-89	0.67358	0.16	0.09	2.07073e-85	Myeloid Cells	Ksr1
1.63735e-89	0.536213	0.243	0.153	2.93183e-85	Myeloid Cells	Trio
1.89743e-89	0.952989	0.376	0.285	3.39754e-85	Myeloid Cells	Txnrd1
2.0337e-89	0.607099	0.406	0.3	3.64154e-85	Myeloid Cells	Pdlim5
2.90876e-89	0.579439	0.245	0.154	5.20842e-85	Myeloid Cells	Mcur1
3.19241e-89	0.462978	0.399	0.288	5.71632e-85	Myeloid Cells	Vamp4
4.07773e-89	0.746146	0.232	0.147	7.30158e-85	Myeloid Cells	Arhgap18
5.23787e-89	0.648679	0.368	0.262	9.37893e-85	Myeloid Cells	Wsb1
5.49199e-89	0.711694	0.258	0.17	9.83396e-85	Myeloid Cells	Mink1
9.65202e-89	0.536826	0.201	0.12	1.72829e-84	Myeloid Cells	Ppp1r9b
1.6086e-88	0.340548	0.873	0.835	2.88037e-84	Myeloid Cells	Tpm3
1.62782e-88	0.670278	0.28	0.185	2.91477e-84	Myeloid Cells	Med10
2.7191e-88	0.517308	0.43	0.315	4.86882e-84	Myeloid Cells	Ppp1r2
7.29011e-88	0.55992	0.288	0.191	1.30537e-83	Myeloid Cells	Bsdc1
9.3523e-88	0.737637	0.211	0.129	1.67462e-83	Myeloid Cells	Eci2
2.36579e-87	0.718471	0.183	0.108	4.23618e-83	Myeloid Cells	Agpat4
2.47113e-87	0.672319	0.369	0.264	4.4248e-83	Myeloid Cells	Ap2m1
3.44107e-87	0.609164	0.156	0.088	6.16158e-83	Myeloid Cells	Slc35c2
3.64241e-87	0.491852	0.544	0.441	6.52211e-83	Myeloid Cells	Nptn
4.53507e-87	0.66502	0.359	0.256	8.12049e-83	Myeloid Cells	Ndufs5
7.10054e-87	0.613335	0.398	0.293	1.27142e-82	Myeloid Cells	Cmpk1
7.27693e-87	0.784771	0.172	0.101	1.30301e-82	Myeloid Cells	Crebl2
8.72861e-87	0.749254	0.247	0.16	1.56294e-82	Myeloid Cells	2310001H17Rik
2.0646e-86	0.87226	0.272	0.182	3.69687e-82	Myeloid Cells	Blvrb
3.80569e-86	0.479018	0.379	0.272	6.81447e-82	Myeloid Cells	Nipa2
8.31705e-86	0.718451	0.398	0.3	1.48925e-81	Myeloid Cells	Rgs2
8.69248e-86	0.657264	0.265	0.175	1.55647e-81	Myeloid Cells	R3hdm4
1.06221e-85	1.12033	0.105	0.053	1.902e-81	Myeloid Cells	Iffo2
1.59875e-85	0.565771	0.438	0.33	2.86273e-81	Myeloid Cells	Ppp1r15a
2.67293e-85	0.701608	0.163	0.094	4.78615e-81	Myeloid Cells	Yif1b
5.12479e-85	0.69042	0.274	0.182	9.17645e-81	Myeloid Cells	B4galt5
1.32942e-84	0.482267	0.519	0.419	2.38046e-80	Myeloid Cells	Mtpn
1.50646e-84	0.560984	0.264	0.175	2.69746e-80	Myeloid Cells	Zmiz2
1.65032e-84	0.59871	0.614	0.513	2.95507e-80	Myeloid Cells	Hexb
2.22752e-84	0.477419	0.262	0.169	3.98859e-80	Myeloid Cells	Anks1
3.60287e-84	0.728224	0.17	0.099	6.45131e-80	Myeloid Cells	4930581F22Rik
5.24433e-84	0.841627	0.582	0.544	9.3905e-80	Myeloid Cells	Trim30a
6.84996e-84	0.9178	0.421	0.337	1.22655e-79	Myeloid Cells	Slc25a4
8.87463e-84	0.867309	0.235	0.153	1.58909e-79	Myeloid Cells	Fosb
1.14586e-83	0.467646	0.378	0.27	2.05177e-79	Myeloid Cells	Ifi35
2.0916e-83	1.14995	0.118	0.063	3.74522e-79	Myeloid Cells	Fdft1
7.0594e-83	0.977569	0.24	0.157	1.26406e-78	Myeloid Cells	Rell1
7.91554e-83	0.596718	0.484	0.392	1.41736e-78	Myeloid Cells	Atxn7l1
1.05873e-82	0.566441	0.594	0.527	1.89575e-78	Myeloid Cells	Mef2a
1.13993e-82	0.869691	0.143	0.08	2.04116e-78	Myeloid Cells	Fam98c
1.97497e-82	0.650525	0.462	0.37	3.53638e-78	Myeloid Cells	Psmb6
2.27693e-82	0.750443	0.175	0.104	4.07707e-78	Myeloid Cells	Tceal9
2.78006e-82	0.549554	0.584	0.477	4.97797e-78	Myeloid Cells	Ubxn1
3.55036e-82	0.658609	0.21	0.131	6.35727e-78	Myeloid Cells	Cnpy2
5.91325e-82	1.17153	0.385	0.332	1.05883e-77	Myeloid Cells	Gbp7
6.22027e-82	0.608428	0.188	0.112	1.1138e-77	Myeloid Cells	Manbal
9.11757e-82	0.553008	0.247	0.16	1.63259e-77	Myeloid Cells	Colgalt1
9.13056e-82	0.696118	0.441	0.345	1.63492e-77	Myeloid Cells	Ndufv2
1.8644e-81	1.07185	0.46	0.378	3.33839e-77	Myeloid Cells	Pcgf5
4.5821e-81	0.652154	0.392	0.291	8.20471e-77	Myeloid Cells	Psmd2
4.99276e-81	0.603634	0.465	0.37	8.94003e-77	Myeloid Cells	Micos10
5.81849e-81	0.612131	0.507	0.414	1.04186e-76	Myeloid Cells	H2-T22
7.55515e-81	0.594469	0.26	0.172	1.35283e-76	Myeloid Cells	Tent5a
1.26981e-80	0.504753	0.475	0.366	2.27373e-76	Myeloid Cells	Usp8
1.99123e-80	0.575611	0.529	0.425	3.56549e-76	Myeloid Cells	Wdr1
3.35564e-80	0.987343	0.555	0.486	6.0086e-76	Myeloid Cells	Resf1
3.54106e-80	0.548996	0.342	0.241	6.34063e-76	Myeloid Cells	Aup1
6.71531e-80	0.564162	0.221	0.14	1.20244e-75	Myeloid Cells	Fkbp2
1.39603e-79	0.5465	0.475	0.374	2.49973e-75	Myeloid Cells	Ost4
2.45486e-79	0.456968	0.55	0.438	4.39568e-75	Myeloid Cells	Cggbp1
2.83793e-79	1.34818	0.138	0.081	5.08159e-75	Myeloid Cells	Snhg15
3.09016e-79	0.582218	0.139	0.077	5.53324e-75	Myeloid Cells	Gzf1
4.27007e-79	0.472244	0.396	0.287	7.64599e-75	Myeloid Cells	Ier3ip1
5.06414e-79	0.414711	0.557	0.445	9.06786e-75	Myeloid Cells	Snx3
6.7288e-79	0.680754	0.163	0.095	1.20486e-74	Myeloid Cells	Stambp
1.63962e-78	0.413042	0.592	0.489	2.9359e-74	Myeloid Cells	Zfp106
2.40146e-78	0.499129	0.334	0.234	4.30005e-74	Myeloid Cells	Lrrc58
2.63019e-78	0.868227	0.107	0.056	4.70961e-74	Myeloid Cells	Mpzl3
3.10025e-78	0.489988	0.349	0.247	5.55132e-74	Myeloid Cells	Arrb2
3.34391e-78	1.16341	0.36	0.279	5.98761e-74	Myeloid Cells	P4ha1
4.38892e-78	0.466308	0.333	0.232	7.8588e-74	Myeloid Cells	Arl8b
6.74105e-78	0.536343	0.315	0.219	1.20705e-73	Myeloid Cells	Tle3
6.98748e-78	0.614199	0.201	0.125	1.25118e-73	Myeloid Cells	Pex13
8.62671e-78	0.607537	0.386	0.287	1.5447e-73	Myeloid Cells	Ndufa1
9.05964e-78	0.423039	0.371	0.266	1.62222e-73	Myeloid Cells	Fam168a
2.42361e-77	0.660429	0.365	0.269	4.33971e-73	Myeloid Cells	H2-Q6
2.48564e-77	0.495369	0.547	0.458	4.45079e-73	Myeloid Cells	Cop1
2.78357e-77	1.16939	0.302	0.221	4.98426e-73	Myeloid Cells	Pot1b
2.90834e-77	0.41711	0.408	0.296	5.20768e-73	Myeloid Cells	Flii
3.0845e-77	1.38077	0.149	0.088	5.52311e-73	Myeloid Cells	Ifit3
3.41275e-77	0.531366	0.576	0.483	6.11086e-73	Myeloid Cells	Eps15
4.82292e-77	0.927782	0.596	0.559	8.63592e-73	Myeloid Cells	Ldha
1.23467e-76	0.784988	0.212	0.136	2.2108e-72	Myeloid Cells	Sumo3
1.81106e-76	1.1437	0.352	0.267	3.24288e-72	Myeloid Cells	Ncoa7
2.11451e-76	1.10227	0.103	0.053	3.78623e-72	Myeloid Cells	Ceacam1
2.67722e-76	0.485677	0.388	0.287	4.79383e-72	Myeloid Cells	Ssr3
3.56079e-76	0.868787	0.126	0.07	6.37596e-72	Myeloid Cells	Rrad
5.68003e-76	0.658249	0.15	0.087	1.01707e-71	Myeloid Cells	Csrnp1
6.60751e-76	0.630838	0.35	0.252	1.18314e-71	Myeloid Cells	Lrrc8d
3.18763e-75	0.3724	0.328	0.226	5.70777e-71	Myeloid Cells	Atp6ap1
3.80664e-75	0.530931	0.254	0.168	6.81617e-71	Myeloid Cells	Arl1
1.71905e-74	0.818236	0.218	0.143	3.07813e-70	Myeloid Cells	Slc25a37
2.67677e-74	0.438719	0.528	0.418	4.79303e-70	Myeloid Cells	Rgs10
3.3206e-74	0.873019	0.218	0.145	5.94587e-70	Myeloid Cells	Cyp51
4.17264e-74	0.618933	0.51	0.405	7.47153e-70	Myeloid Cells	Snx6
6.0722e-74	0.566463	0.577	0.515	1.08729e-69	Myeloid Cells	Cox7b
7.76156e-74	0.507644	0.114	0.06	1.38979e-69	Myeloid Cells	Vps9d1
1.38435e-73	0.55137	0.305	0.213	2.47882e-69	Myeloid Cells	Mettl9
1.4116e-73	0.748083	0.158	0.094	2.52762e-69	Myeloid Cells	Creld2
1.85258e-73	0.830979	0.169	0.103	3.31724e-69	Myeloid Cells	Sephs2
2.65245e-73	0.508222	0.256	0.17	4.74948e-69	Myeloid Cells	Trappc2l
4.37214e-73	0.381166	0.285	0.191	7.82875e-69	Myeloid Cells	Aldh2
5.17066e-73	0.655988	0.212	0.136	9.25858e-69	Myeloid Cells	Pdcl3
7.06075e-73	0.636306	0.274	0.188	1.2643e-68	Myeloid Cells	Ech1
1.05682e-72	0.470331	0.242	0.158	1.89234e-68	Myeloid Cells	Inpp5a
1.56915e-72	0.628534	0.146	0.085	2.80971e-68	Myeloid Cells	Cox19
1.63457e-72	0.50579	0.515	0.412	2.92685e-68	Myeloid Cells	Tomm7
1.85386e-72	0.582208	0.432	0.336	3.31952e-68	Myeloid Cells	Rest
1.98488e-72	0.518495	0.118	0.064	3.55413e-68	Myeloid Cells	Chst12
2.0166e-72	0.454308	0.538	0.438	3.61092e-68	Myeloid Cells	D8Ertd738e
2.08221e-72	0.540975	0.348	0.251	3.7284e-68	Myeloid Cells	Hsbp1
2.91299e-72	0.429173	0.489	0.388	5.21599e-68	Myeloid Cells	Slk
4.68346e-72	0.589512	0.335	0.243	8.3862e-68	Myeloid Cells	Atp5k
8.2568e-72	0.562744	0.289	0.202	1.47846e-67	Myeloid Cells	Il31ra
9.3978e-72	0.382326	0.147	0.085	1.68277e-67	Myeloid Cells	Stard3
1.03645e-71	0.360592	0.295	0.2	1.85587e-67	Myeloid Cells	Rab5b
1.24243e-71	0.746741	0.123	0.069	2.22469e-67	Myeloid Cells	Magohb
2.0204e-71	0.505893	0.437	0.34	3.61773e-67	Myeloid Cells	Cope
2.97544e-71	0.799178	0.156	0.095	5.32782e-67	Myeloid Cells	Chn2
3.24234e-71	0.570636	0.133	0.075	5.80574e-67	Myeloid Cells	Nfic
3.90276e-71	0.547303	0.205	0.131	6.98828e-67	Myeloid Cells	Ppm1m
4.42948e-71	0.442203	0.262	0.175	7.93144e-67	Myeloid Cells	Dhx38
7.33609e-71	0.367647	0.931	0.937	1.3136e-66	Myeloid Cells	Pfn1
1.02787e-70	0.497379	0.425	0.323	1.8405e-66	Myeloid Cells	Cox14
1.05732e-70	1.0399	0.173	0.11	1.89324e-66	Myeloid Cells	Sepsecs
1.23644e-70	0.549199	0.269	0.182	2.21396e-66	Myeloid Cells	Cdc34
2.58755e-70	1.13028	0.144	0.086	4.63327e-66	Myeloid Cells	Tmem39a
1.32158e-69	0.660965	0.233	0.156	2.36642e-65	Myeloid Cells	Naa38
1.92086e-69	0.809574	0.157	0.096	3.43949e-65	Myeloid Cells	Plp2
1.99937e-69	0.567926	0.114	0.062	3.58007e-65	Myeloid Cells	Tbc1d13
2.54127e-69	0.471171	0.268	0.182	4.5504e-65	Myeloid Cells	Mtch1
2.70097e-69	0.534806	0.196	0.124	4.83636e-65	Myeloid Cells	Ppp2r3c
3.5747e-69	0.632084	0.104	0.055	6.40085e-65	Myeloid Cells	Nkiras2
4.06684e-69	0.616679	0.4	0.305	7.28209e-65	Myeloid Cells	Txnl1
5.427e-69	0.720976	0.138	0.081	9.71759e-65	Myeloid Cells	Serinc5
5.77145e-69	0.43289	0.144	0.083	1.03344e-64	Myeloid Cells	Esrra
5.79133e-69	0.483268	0.406	0.309	1.037e-64	Myeloid Cells	Mpc1
5.99269e-69	0.69862	0.132	0.075	1.07305e-64	Myeloid Cells	Htatip2
6.22999e-69	0.983863	0.115	0.064	1.11554e-64	Myeloid Cells	Ptk2
8.53664e-69	0.474581	0.535	0.441	1.52857e-64	Myeloid Cells	Ndufa7
8.93015e-69	0.84892	0.396	0.302	1.59903e-64	Myeloid Cells	Mdm2
1.12001e-68	0.687784	0.126	0.071	2.00549e-64	Myeloid Cells	Fzr1
2.65862e-68	0.506154	0.519	0.417	4.76052e-64	Myeloid Cells	Mapre1
5.33501e-68	0.494417	0.246	0.165	9.55286e-64	Myeloid Cells	Tfg
5.49885e-68	0.442995	0.459	0.356	9.84625e-64	Myeloid Cells	Washc2
6.52154e-68	0.412813	0.383	0.283	1.16775e-63	Myeloid Cells	Map2k1
1.3647e-67	0.454617	0.341	0.245	2.44363e-63	Myeloid Cells	Sar1a
2.2901e-67	0.51162	0.286	0.199	4.10066e-63	Myeloid Cells	Tmem128
3.13539e-67	1.0548	0.257	0.185	5.61423e-63	Myeloid Cells	Ahnak
1.25711e-66	0.579246	0.221	0.146	2.25098e-62	Myeloid Cells	Iah1
1.86186e-66	0.444571	0.264	0.179	3.33385e-62	Myeloid Cells	Tbc1d20
2.34753e-66	0.668989	0.28	0.198	4.20349e-62	Myeloid Cells	Cib1
3.77872e-66	1.06959	0.396	0.335	6.76618e-62	Myeloid Cells	Gbp4
3.98056e-66	0.285184	0.842	0.806	7.12759e-62	Myeloid Cells	Actr2
4.0239e-66	0.417319	0.282	0.194	7.2052e-62	Myeloid Cells	Rela
5.51129e-66	0.515023	0.28	0.195	9.86852e-62	Myeloid Cells	Umad1
6.10577e-66	0.509854	0.335	0.242	1.0933e-61	Myeloid Cells	Mrpl20
1.3744e-65	0.642198	0.282	0.2	2.461e-61	Myeloid Cells	Anxa11
1.45415e-65	0.5725	0.186	0.118	2.60379e-61	Myeloid Cells	Bcat2
1.52264e-65	0.468793	0.378	0.282	2.72643e-61	Myeloid Cells	Aurkaip1
1.54122e-65	1.29263	0.179	0.119	2.7597e-61	Myeloid Cells	Timp2
2.44841e-65	0.722087	0.174	0.11	4.38412e-61	Myeloid Cells	Slc16a10
2.48487e-65	0.582492	0.182	0.115	4.44941e-61	Myeloid Cells	Sft2d2
2.91004e-65	0.426251	0.391	0.293	5.21071e-61	Myeloid Cells	Fbxw11
3.87028e-65	0.492916	0.589	0.515	6.93011e-61	Myeloid Cells	Atp5j
1.55774e-64	0.487952	0.244	0.166	2.78928e-60	Myeloid Cells	Prkx
1.779e-64	0.443025	0.202	0.13	3.18548e-60	Myeloid Cells	Hps5
2.40062e-64	0.370966	0.656	0.574	4.29856e-60	Myeloid Cells	Cltc
2.96893e-64	0.760542	0.151	0.092	5.31616e-60	Myeloid Cells	Hint2
4.13712e-64	0.703099	0.205	0.135	7.40793e-60	Myeloid Cells	Por
4.94433e-64	0.937511	0.385	0.315	8.85331e-60	Myeloid Cells	Pfkp
8.85074e-64	0.518981	0.502	0.426	1.58481e-59	Myeloid Cells	Psmb2
1.0237e-63	0.354549	0.265	0.179	1.83303e-59	Myeloid Cells	Plekhf2
1.19272e-63	0.793152	0.305	0.227	2.13568e-59	Myeloid Cells	Polr3c
1.35979e-63	0.30081	0.295	0.206	2.43485e-59	Myeloid Cells	Coro2a
1.48377e-63	0.49784	0.284	0.201	2.65684e-59	Myeloid Cells	Cited2
3.69212e-63	0.466854	0.405	0.308	6.61112e-59	Myeloid Cells	Mrps21
4.85183e-63	0.396034	0.124	0.071	8.68768e-59	Myeloid Cells	Plk2
1.12615e-62	0.551062	0.264	0.186	2.01648e-58	Myeloid Cells	Ybx3
1.17477e-62	0.530277	0.206	0.134	2.10355e-58	Myeloid Cells	Sntb2
2.40658e-62	0.461153	0.232	0.156	4.30923e-58	Myeloid Cells	Golph3l
2.43437e-62	0.872925	0.243	0.175	4.35899e-58	Myeloid Cells	Gbp6
2.88347e-62	0.768049	0.211	0.144	5.16315e-58	Myeloid Cells	Ssh1
3.22014e-62	0.450932	0.235	0.157	5.76599e-58	Myeloid Cells	Glmp
3.32986e-62	0.629931	0.183	0.118	5.96244e-58	Myeloid Cells	Hspa1b
6.03329e-62	0.492254	0.192	0.124	1.08032e-57	Myeloid Cells	Vav2
1.22753e-61	0.801756	0.133	0.079	2.19802e-57	Myeloid Cells	Casp6
1.48437e-61	0.939255	0.157	0.099	2.65791e-57	Myeloid Cells	Cltb
3.1696e-61	0.399713	0.288	0.202	5.67549e-57	Myeloid Cells	Ube2a
3.20388e-61	0.477801	0.853	0.883	5.73687e-57	Myeloid Cells	Ybx1
4.03596e-61	0.515075	0.223	0.149	7.22679e-57	Myeloid Cells	Trappc3
4.0616e-61	0.390744	0.167	0.103	7.2727e-57	Myeloid Cells	Atf6b
8.15261e-61	0.425208	0.56	0.465	1.45981e-56	Myeloid Cells	Vps4b
1.5496e-60	0.60872	0.106	0.059	2.77472e-56	Myeloid Cells	Ptpn23
2.43531e-60	0.575573	0.153	0.094	4.36067e-56	Myeloid Cells	Hras
3.706e-60	0.466726	0.191	0.123	6.63596e-56	Myeloid Cells	Usf1
5.0321e-60	0.545746	0.145	0.088	9.01047e-56	Myeloid Cells	Ap1s1
7.68592e-60	0.514528	0.425	0.337	1.37624e-55	Myeloid Cells	Pgls
1.57236e-59	0.554635	0.385	0.304	2.81546e-55	Myeloid Cells	Srgap2
2.33992e-59	0.636346	0.719	0.724	4.18985e-55	Myeloid Cells	Pdia3
2.38479e-59	0.413287	0.205	0.134	4.27021e-55	Myeloid Cells	Tor1a
2.51361e-59	0.372182	0.148	0.089	4.50087e-55	Myeloid Cells	Mroh1
2.59267e-59	0.786333	0.165	0.106	4.64243e-55	Myeloid Cells	Washc1
3.72022e-59	1.12832	0.3	0.242	6.66143e-55	Myeloid Cells	Sinhcaf
4.57619e-59	0.720849	0.25	0.178	8.19413e-55	Myeloid Cells	Ddt
9.05624e-59	0.485622	0.23	0.156	1.62161e-54	Myeloid Cells	Rab12
1.0175e-58	0.446695	0.629	0.572	1.82193e-54	Myeloid Cells	Psma3
1.09733e-58	0.482555	0.379	0.292	1.96487e-54	Myeloid Cells	Hipk2
1.09982e-58	0.896527	0.664	0.683	1.96934e-54	Myeloid Cells	Slfn2
1.38929e-58	0.38017	0.263	0.182	2.48766e-54	Myeloid Cells	Nfya
3.67531e-58	0.465007	0.484	0.391	6.58101e-54	Myeloid Cells	Os9
5.36272e-58	0.46499	0.281	0.202	9.60249e-54	Myeloid Cells	Traf6
5.70953e-58	0.349773	0.39	0.293	1.02235e-53	Myeloid Cells	Rnf13
1.23136e-57	0.712762	0.16	0.103	2.20487e-53	Myeloid Cells	Pdcd1lg2
1.5829e-57	0.486146	0.317	0.233	2.83435e-53	Myeloid Cells	Mrpl54
2.76581e-57	0.417267	0.308	0.224	4.95246e-53	Myeloid Cells	Zfp217
2.93138e-57	0.582292	0.244	0.17	5.24893e-53	Myeloid Cells	Agpat5
3.86108e-57	0.492645	0.337	0.25	6.91365e-53	Myeloid Cells	Sel1l
6.92094e-57	0.552377	0.58	0.501	1.23926e-52	Myeloid Cells	Dnajc8
2.04739e-56	0.686103	0.133	0.081	3.66606e-52	Myeloid Cells	Dip2c
2.06047e-56	0.605638	0.318	0.243	3.68948e-52	Myeloid Cells	Lamtor4
2.17647e-56	0.307407	0.403	0.309	3.89718e-52	Myeloid Cells	Cmtm7
2.37109e-56	0.390657	0.218	0.146	4.24567e-52	Myeloid Cells	Degs1
4.48936e-56	0.350761	0.106	0.06	8.03865e-52	Myeloid Cells	Vps18
4.49278e-56	0.357074	0.325	0.236	8.04477e-52	Myeloid Cells	H2-M3
8.59556e-56	0.469845	0.171	0.109	1.53912e-51	Myeloid Cells	Ormdl2
9.87904e-56	0.520022	0.16	0.101	1.76894e-51	Myeloid Cells	Creb3
1.33437e-55	0.54524	0.266	0.189	2.38932e-51	Myeloid Cells	Uqcc2
1.47405e-55	0.590459	0.457	0.377	2.63944e-51	Myeloid Cells	Tbc1d15
2.40565e-55	0.718171	0.191	0.13	4.30756e-51	Myeloid Cells	Vps39
3.52585e-55	0.916144	0.27	0.203	6.31339e-51	Myeloid Cells	Ass1
3.56924e-55	0.437604	0.518	0.432	6.39109e-51	Myeloid Cells	Dbnl
4.27377e-55	1.61379	0.102	0.061	7.65262e-51	Myeloid Cells	Rdh12
4.81636e-55	0.129825	0.189	0.121	8.62418e-51	Myeloid Cells	Sh3bp2
6.97988e-55	1.01956	0.217	0.151	1.24982e-50	Myeloid Cells	Svbp
7.1355e-55	0.403301	0.153	0.096	1.27768e-50	Myeloid Cells	Gga1
8.60688e-55	0.600418	0.171	0.111	1.54115e-50	Myeloid Cells	Naxe
1.5775e-54	0.453673	0.123	0.073	2.82467e-50	Myeloid Cells	Arhgap21
1.71391e-54	0.446418	0.195	0.129	3.06893e-50	Myeloid Cells	Whamm
1.89323e-54	0.326003	0.169	0.107	3.39002e-50	Myeloid Cells	Gpr108
3.5799e-54	0.55682	0.186	0.124	6.41017e-50	Myeloid Cells	Bcl7c
3.86173e-54	0.552465	0.442	0.363	6.91482e-50	Myeloid Cells	Tbk1
4.40925e-54	0.471831	0.556	0.487	7.8952e-50	Myeloid Cells	Atp5j2
4.63886e-54	0.519072	0.458	0.372	8.30635e-50	Myeloid Cells	Plgrkt
4.86929e-54	0.83818	0.138	0.087	8.71895e-50	Myeloid Cells	Josd1
8.11862e-54	0.414059	0.238	0.165	1.45372e-49	Myeloid Cells	Spg11
1.07589e-53	0.683318	0.384	0.319	1.92648e-49	Myeloid Cells	Cyth4
2.28498e-53	0.329821	0.114	0.067	4.09149e-49	Myeloid Cells	Gm26532
2.52343e-53	0.436462	0.287	0.206	4.51845e-49	Myeloid Cells	Snrnp27
2.84621e-53	0.463395	0.255	0.18	5.09642e-49	Myeloid Cells	Tpd52l2
4.5013e-53	0.409283	0.116	0.068	8.06002e-49	Myeloid Cells	Aldh16a1
1.60926e-52	0.340171	0.41	0.319	2.88154e-48	Myeloid Cells	Myo5a
1.72994e-52	0.354669	0.104	0.059	3.09762e-48	Myeloid Cells	B4galt3
2.66769e-52	0.624053	0.435	0.37	4.77676e-48	Myeloid Cells	Pycard
4.1074e-52	0.278991	0.31	0.224	7.35472e-48	Myeloid Cells	Sos2
4.91045e-52	0.426508	0.314	0.231	8.79265e-48	Myeloid Cells	Mrpl43
9.20952e-52	0.255827	0.93	0.94	1.64906e-47	Myeloid Cells	Actr3
9.67919e-52	0.362242	0.609	0.545	1.73316e-47	Myeloid Cells	Lims1
1.05403e-51	0.376452	0.242	0.169	1.88735e-47	Myeloid Cells	Nr1h2
2.22707e-51	0.407706	0.194	0.129	3.98778e-47	Myeloid Cells	Dynlt3
3.62392e-51	1.09979	0.46	0.426	6.48899e-47	Myeloid Cells	Fos
3.83622e-51	0.73318	0.11	0.065	6.86914e-47	Myeloid Cells	Enpp4
5.9102e-51	0.581005	0.323	0.248	1.05828e-46	Myeloid Cells	Higd1a
8.92493e-51	0.504877	0.268	0.194	1.5981e-46	Myeloid Cells	Slc49a4
9.34589e-51	0.474274	0.221	0.154	1.67347e-46	Myeloid Cells	Tgif1
1.08196e-50	0.719601	0.172	0.116	1.93736e-46	Myeloid Cells	Gypc
1.37366e-50	0.366524	0.28	0.202	2.45968e-46	Myeloid Cells	Napa
1.42022e-50	0.691855	0.167	0.111	2.54304e-46	Myeloid Cells	Rnaseh2b
1.92563e-50	0.486784	0.135	0.084	3.44804e-46	Myeloid Cells	Slc38a6
3.1064e-50	0.38315	0.631	0.559	5.56231e-46	Myeloid Cells	Myl12a
3.3478e-50	0.511534	0.282	0.207	5.99457e-46	Myeloid Cells	Snrpb2
4.19179e-50	0.366764	0.32	0.239	7.50582e-46	Myeloid Cells	Ppp1r15b
5.23621e-50	0.419773	0.238	0.167	9.37595e-46	Myeloid Cells	Ufm1
5.59921e-50	0.567032	0.225	0.159	1.0026e-45	Myeloid Cells	Ncbp2as2
8.15205e-50	1.0059	0.401	0.339	1.45971e-45	Myeloid Cells	Birc2
1.34075e-49	0.509828	0.577	0.545	2.40076e-45	Myeloid Cells	Rbms1
2.23534e-49	0.150377	0.175	0.114	4.0026e-45	Myeloid Cells	Tasl
2.54498e-49	0.469108	0.205	0.141	4.55704e-45	Myeloid Cells	Pals1
4.87495e-49	0.182693	0.388	0.29	8.72908e-45	Myeloid Cells	Atf6
7.48918e-49	0.779289	0.197	0.138	1.34101e-44	Myeloid Cells	Flnb
9.35102e-49	0.520596	0.291	0.214	1.67439e-44	Myeloid Cells	Rybp
9.64271e-49	0.417445	0.1	0.058	1.72662e-44	Myeloid Cells	Slc35b2
1.11522e-48	0.342269	0.15	0.096	1.99691e-44	Myeloid Cells	Ndst1
1.6429e-48	0.586951	0.466	0.387	2.94177e-44	Myeloid Cells	Tgoln1
1.64857e-48	0.695516	0.132	0.084	2.95193e-44	Myeloid Cells	Alkbh6
2.11576e-48	0.322853	0.251	0.177	3.78849e-44	Myeloid Cells	Fam76a
2.35609e-48	0.467301	0.171	0.113	4.21881e-44	Myeloid Cells	Get3
3.44719e-48	0.337757	0.249	0.177	6.17255e-44	Myeloid Cells	Tmem168
4.81875e-48	0.62027	0.119	0.074	8.62845e-44	Myeloid Cells	Ulbp1
6.17235e-48	0.299218	0.305	0.223	1.10522e-43	Myeloid Cells	Arf3
9.48714e-48	0.469427	0.246	0.176	1.69877e-43	Myeloid Cells	Mapk6
1.29772e-47	0.38084	0.137	0.086	2.3237e-43	Myeloid Cells	Tom1
1.56188e-47	0.252482	0.258	0.182	2.79671e-43	Myeloid Cells	Mfsd14b
2.29388e-47	0.637095	0.143	0.092	4.10742e-43	Myeloid Cells	Klhdc4
2.67958e-47	0.474791	0.254	0.183	4.79806e-43	Myeloid Cells	Rab1b
3.68303e-47	0.556153	0.234	0.168	6.59483e-43	Myeloid Cells	Ptcd2
4.0363e-47	0.481738	0.128	0.08	7.2274e-43	Myeloid Cells	Tmed4
4.23036e-47	0.504329	0.116	0.071	7.57489e-43	Myeloid Cells	Tollip
4.64769e-47	0.524712	0.203	0.141	8.32215e-43	Myeloid Cells	Aagab
5.32436e-47	0.401159	0.287	0.211	9.5338e-43	Myeloid Cells	Dr1
6.0814e-47	0.522351	0.494	0.416	1.08894e-42	Myeloid Cells	Bnip3l
7.55333e-47	0.433133	0.128	0.08	1.3525e-42	Myeloid Cells	Lrrc41
8.91231e-47	1.18203	0.233	0.182	1.59584e-42	Myeloid Cells	Cd81
1.37381e-46	0.317533	0.146	0.093	2.45994e-42	Myeloid Cells	Rmdn3
1.65928e-46	1.05566	0.1	0.06	2.97112e-42	Myeloid Cells	Cmpk2
2.75924e-46	0.260213	0.828	0.791	4.9407e-42	Myeloid Cells	Morf4l1
2.81365e-46	0.642343	0.111	0.068	5.03812e-42	Myeloid Cells	Atg14
3.72945e-46	1.79219	0.218	0.166	6.67795e-42	Myeloid Cells	Ifit2
6.36121e-46	0.32684	0.195	0.132	1.13904e-41	Myeloid Cells	Zbtb18
7.08039e-46	0.32798	0.751	0.812	1.26781e-41	Myeloid Cells	Iqgap1
7.63229e-46	0.320286	0.231	0.162	1.36664e-41	Myeloid Cells	Derl2
8.17666e-46	0.391533	0.193	0.132	1.46411e-41	Myeloid Cells	Traf2
9.76147e-46	0.51459	0.351	0.279	1.74789e-41	Myeloid Cells	Gbp9
1.83356e-45	0.231913	0.611	0.524	3.28316e-41	Myeloid Cells	Junb
3.92802e-45	0.277863	0.339	0.256	7.03351e-41	Myeloid Cells	Ap3d1
4.21687e-45	0.375641	0.576	0.497	7.55073e-41	Myeloid Cells	Gnai3
4.2658e-45	0.380592	0.312	0.235	7.63834e-41	Myeloid Cells	Ubald2
4.81571e-45	0.680527	0.183	0.127	8.62301e-41	Myeloid Cells	Gucd1
5.29236e-45	0.308904	0.109	0.066	9.4765e-41	Myeloid Cells	Fbxw8
7.13533e-45	0.332844	0.36	0.278	1.27765e-40	Myeloid Cells	Edem1
9.59577e-45	0.343359	0.807	0.771	1.71822e-40	Myeloid Cells	Pfdn5
1.5991e-44	0.363189	0.216	0.152	2.86334e-40	Myeloid Cells	Sipa1l3
1.75094e-44	1.10615	0.278	0.216	3.13524e-40	Myeloid Cells	Ddx60
1.9549e-44	0.468283	0.289	0.217	3.50045e-40	Myeloid Cells	Irgm2
1.96867e-44	0.267111	0.291	0.213	3.52511e-40	Myeloid Cells	Rnf34
3.23837e-44	0.407353	0.174	0.118	5.79862e-40	Myeloid Cells	Tlr7
4.92966e-44	0.322212	0.277	0.202	8.82706e-40	Myeloid Cells	Kif3b
5.76753e-44	0.446728	0.14	0.091	1.03273e-39	Myeloid Cells	Ak6
6.10814e-44	0.440932	0.315	0.239	1.09372e-39	Myeloid Cells	Mien1
7.20611e-44	0.396259	0.463	0.379	1.29033e-39	Myeloid Cells	Atg3
3.06623e-43	0.304552	0.352	0.268	5.4904e-39	Myeloid Cells	Crk
4.67368e-43	0.339999	0.177	0.12	8.3687e-39	Myeloid Cells	Ctdsp2
5.07345e-43	0.21444	0.187	0.127	9.08453e-39	Myeloid Cells	Med7
6.25407e-43	0.463212	0.501	0.444	1.11985e-38	Myeloid Cells	Ssr4
7.06644e-43	0.270296	0.296	0.219	1.26532e-38	Myeloid Cells	Dram2
7.59592e-43	0.582052	0.613	0.552	1.36012e-38	Myeloid Cells	Zfand6
1.07525e-42	0.325032	0.107	0.065	1.92535e-38	Myeloid Cells	Map3k11
1.54859e-42	0.66783	0.521	0.463	2.7729e-38	Myeloid Cells	Mdh2
2.0392e-42	0.551424	0.213	0.153	3.65139e-38	Myeloid Cells	Pepd
2.81308e-42	0.286747	0.273	0.199	5.0371e-38	Myeloid Cells	Tmed7
3.35683e-42	0.471549	0.345	0.269	6.01073e-38	Myeloid Cells	Psmc2
3.6757e-42	0.490503	0.433	0.355	6.58171e-38	Myeloid Cells	Bag1
4.84511e-42	0.366978	0.233	0.166	8.67565e-38	Myeloid Cells	Ebp
4.91761e-42	0.401083	0.219	0.156	8.80548e-38	Myeloid Cells	Hacd2
6.5307e-42	0.387453	0.414	0.33	1.16939e-37	Myeloid Cells	Plekhm3
6.54868e-42	0.378369	0.107	0.065	1.17261e-37	Myeloid Cells	Sanbr
7.62752e-42	0.691211	0.273	0.211	1.36578e-37	Myeloid Cells	Mpp7
9.60262e-42	0.48124	0.42	0.343	1.71944e-37	Myeloid Cells	Sbds
1.02334e-41	0.399026	0.314	0.239	1.8324e-37	Myeloid Cells	Micu1
1.14628e-41	0.370218	0.41	0.326	2.05252e-37	Myeloid Cells	Rbm42
1.18005e-41	0.279446	0.234	0.166	2.11299e-37	Myeloid Cells	Abraxas2
1.59237e-41	0.3902	0.212	0.149	2.8513e-37	Myeloid Cells	Snapc5
1.73642e-41	0.630762	0.15	0.101	3.10923e-37	Myeloid Cells	Pam
1.77852e-41	0.421247	0.208	0.147	3.18462e-37	Myeloid Cells	Chmp1a
2.23245e-41	0.343759	0.177	0.121	3.99742e-37	Myeloid Cells	Mpdu1
2.99091e-41	0.443036	0.324	0.25	5.35552e-37	Myeloid Cells	Tsg101
5.0824e-41	0.774385	0.146	0.1	9.10055e-37	Myeloid Cells	Gm48099
5.95495e-41	0.466798	0.675	0.604	1.06629e-36	Myeloid Cells	Cdk8
6.02645e-41	0.183892	0.167	0.112	1.0791e-36	Myeloid Cells	Slc15a4
6.921e-41	0.443663	0.258	0.191	1.23927e-36	Myeloid Cells	Mrpl36
8.40998e-41	0.37787	0.128	0.082	1.50589e-36	Myeloid Cells	Pef1
8.4612e-41	0.40304	0.258	0.19	1.51506e-36	Myeloid Cells	Commd4
1.2946e-40	0.421977	0.166	0.113	2.31812e-36	Myeloid Cells	Vps26c
1.71385e-40	0.540437	0.51	0.446	3.06882e-36	Myeloid Cells	Tbca
2.20682e-40	0.237836	0.292	0.216	3.95154e-36	Myeloid Cells	Stam2
2.78716e-40	0.430399	0.1	0.061	4.9907e-36	Myeloid Cells	Gmppa
3.57028e-40	0.414265	0.46	0.384	6.39294e-36	Myeloid Cells	Usp32
3.64164e-40	0.716943	0.307	0.245	6.52071e-36	Myeloid Cells	Ccpg1
4.45775e-40	0.398647	0.251	0.185	7.98205e-36	Myeloid Cells	Mcrip1
5.74428e-40	0.520715	0.135	0.089	1.02857e-35	Myeloid Cells	Dnpep
1.39482e-39	0.438582	0.157	0.107	2.49757e-35	Myeloid Cells	Msmo1
1.8836e-39	0.433893	0.296	0.227	3.37277e-35	Myeloid Cells	Rps6ka1
2.47605e-39	0.331274	0.298	0.225	4.43362e-35	Myeloid Cells	Stx6
3.0654e-39	0.530346	0.105	0.066	5.4889e-35	Myeloid Cells	Crtc2
3.1673e-39	0.250497	0.287	0.214	5.67137e-35	Myeloid Cells	Tm9sf4
3.32924e-39	0.326359	0.428	0.345	5.96134e-35	Myeloid Cells	Eif4h
4.4761e-39	0.503884	0.286	0.22	8.01491e-35	Myeloid Cells	Cmtm6
4.8449e-39	0.398488	0.327	0.255	8.67528e-35	Myeloid Cells	Tmem160
4.96493e-39	0.46478	0.135	0.089	8.8902e-35	Myeloid Cells	Ell
7.3389e-39	0.410591	0.481	0.404	1.3141e-34	Myeloid Cells	Arpp19
8.39312e-39	0.175188	0.338	0.257	1.50287e-34	Myeloid Cells	Orai1
8.65062e-39	0.608989	0.173	0.121	1.54898e-34	Myeloid Cells	Echs1
9.90303e-39	0.271045	0.33	0.251	1.77324e-34	Myeloid Cells	Dync1li1
1.22602e-38	0.329405	0.192	0.135	2.19531e-34	Myeloid Cells	Pde6d
1.38922e-38	0.869995	0.338	0.281	2.48753e-34	Myeloid Cells	Atxn1
1.98333e-38	0.257569	0.411	0.33	3.55135e-34	Myeloid Cells	Sptlc2
3.16029e-38	0.36853	0.22	0.159	5.65881e-34	Myeloid Cells	Otub1
3.57808e-38	0.405403	0.42	0.35	6.4069e-34	Myeloid Cells	Trim25
3.60005e-38	0.455555	0.422	0.351	6.44624e-34	Myeloid Cells	Uqcrfs1
5.60449e-38	0.578375	0.317	0.25	1.00354e-33	Myeloid Cells	Alkbh5
6.20465e-38	0.387834	0.184	0.13	1.11101e-33	Myeloid Cells	Pip4k2c
7.10924e-38	0.718928	0.566	0.573	1.27298e-33	Myeloid Cells	Diaph2
9.32052e-38	0.473688	0.101	0.063	1.66893e-33	Myeloid Cells	3110082I17Rik
1.19287e-37	0.239725	0.271	0.202	2.13596e-33	Myeloid Cells	Yipf1
1.44743e-37	0.278648	0.322	0.245	2.59177e-33	Myeloid Cells	Nt5c2
1.60066e-37	0.5089	0.49	0.433	2.86613e-33	Myeloid Cells	Sec11c
1.65397e-37	0.329479	0.187	0.132	2.96161e-33	Myeloid Cells	4833439L19Rik
1.82078e-37	0.391122	0.325	0.253	3.26028e-33	Myeloid Cells	Rbm7
2.84044e-37	0.513279	0.461	0.394	5.08609e-33	Myeloid Cells	Fnip1
4.22048e-37	0.381445	0.211	0.151	7.55719e-33	Myeloid Cells	Chmp1b
5.17393e-37	0.974061	0.155	0.111	9.26444e-33	Myeloid Cells	Egr1
8.35068e-37	0.245207	0.147	0.099	1.49527e-32	Myeloid Cells	Trim41
8.71073e-37	0.334446	0.111	0.071	1.55974e-32	Myeloid Cells	Dtx2
1.25378e-36	0.28944	0.335	0.262	2.24502e-32	Myeloid Cells	Pbxip1
1.63167e-36	0.259705	0.165	0.114	2.92166e-32	Myeloid Cells	Bscl2
1.93351e-36	0.517776	0.205	0.149	3.46214e-32	Myeloid Cells	Txndc15
2.09511e-36	0.361106	0.506	0.423	3.75151e-32	Myeloid Cells	Ccni
2.12802e-36	0.342795	0.517	0.447	3.81043e-32	Myeloid Cells	Nup98
2.1947e-36	0.395149	0.248	0.185	3.92983e-32	Myeloid Cells	Pts
2.66097e-36	0.384567	0.124	0.081	4.76473e-32	Myeloid Cells	Tmem167b
2.78922e-36	0.285273	0.601	0.523	4.99438e-32	Myeloid Cells	Ppp2ca
2.95725e-36	0.235807	0.242	0.178	5.29525e-32	Myeloid Cells	Vps35l
3.02254e-36	0.260032	0.154	0.105	5.41217e-32	Myeloid Cells	Dpy19l4
3.33393e-36	0.350422	0.569	0.509	5.96974e-32	Myeloid Cells	Pcbp1
4.69758e-36	0.177687	0.197	0.139	8.41148e-32	Myeloid Cells	Rab24
5.31654e-36	0.903797	0.357	0.304	9.5198e-32	Myeloid Cells	Enox2
5.79523e-36	0.618973	0.474	0.415	1.03769e-31	Myeloid Cells	Tuba1b
5.79971e-36	0.362293	0.484	0.402	1.0385e-31	Myeloid Cells	Cwc15
6.0567e-36	0.267469	0.252	0.187	1.08451e-31	Myeloid Cells	Cnppd1
6.99298e-36	0.387491	0.149	0.101	1.25216e-31	Myeloid Cells	Polr2i
8.29433e-36	0.386193	0.509	0.44	1.48518e-31	Myeloid Cells	Srp14
1.08995e-35	0.140444	0.172	0.121	1.95167e-31	Myeloid Cells	Rab30
1.23404e-35	0.345922	0.111	0.071	2.20967e-31	Myeloid Cells	Nhlrc3
1.3953e-35	0.449615	0.168	0.119	2.49843e-31	Myeloid Cells	Emc8
1.41569e-35	0.371219	0.124	0.082	2.53493e-31	Myeloid Cells	Borcs7
1.62439e-35	0.555372	0.255	0.197	2.90863e-31	Myeloid Cells	Egln1
1.66587e-35	0.31298	0.234	0.173	2.98292e-31	Myeloid Cells	Lrch4
2.423e-35	0.398943	0.118	0.077	4.33862e-31	Myeloid Cells	Vps51
2.43754e-35	0.328344	0.615	0.541	4.36465e-31	Myeloid Cells	Rab8a
2.74076e-35	0.44624	0.184	0.131	4.9076e-31	Myeloid Cells	Trappc6a
2.85941e-35	0.935034	0.281	0.228	5.12006e-31	Myeloid Cells	Fam162a
6.13882e-35	0.366895	0.4	0.324	1.09922e-30	Myeloid Cells	Eif4e2
6.26029e-35	0.766289	0.303	0.247	1.12097e-30	Myeloid Cells	Phlpp1
7.08801e-35	0.260426	0.256	0.19	1.26918e-30	Myeloid Cells	Epn1
8.2216e-35	0.192963	0.14	0.094	1.47216e-30	Myeloid Cells	Phka2
8.62363e-35	0.40019	0.324	0.256	1.54415e-30	Myeloid Cells	Gpd2
9.05394e-35	0.251646	0.242	0.178	1.6212e-30	Myeloid Cells	Pold3
1.10723e-34	0.217162	0.229	0.168	1.9826e-30	Myeloid Cells	Ppp1r12c
1.6623e-34	0.361331	0.234	0.174	2.97651e-30	Myeloid Cells	Ctdnep1
1.69578e-34	0.356637	0.159	0.11	3.03647e-30	Myeloid Cells	Hgs
2.25024e-34	0.568614	0.279	0.222	4.02928e-30	Myeloid Cells	Ezh2
2.37664e-34	0.297437	0.106	0.068	4.2556e-30	Myeloid Cells	Tmub2
4.05349e-34	0.395417	0.415	0.347	7.25819e-30	Myeloid Cells	Sdhb
5.30905e-34	0.377282	0.244	0.182	9.50639e-30	Myeloid Cells	Ramac
5.32181e-34	0.300413	0.434	0.358	9.52923e-30	Myeloid Cells	Gpsm3
5.71044e-34	0.373248	0.272	0.208	1.02251e-29	Myeloid Cells	Kxd1
7.63308e-34	0.992423	0.123	0.084	1.36678e-29	Myeloid Cells	Or2v1
8.34478e-34	0.245007	0.283	0.213	1.49422e-29	Myeloid Cells	Ing4
8.46633e-34	0.289528	0.305	0.236	1.51598e-29	Myeloid Cells	Tmem33
8.72117e-34	0.422092	0.362	0.292	1.56161e-29	Myeloid Cells	Ube2v1
1.08411e-33	0.416787	0.652	0.639	1.94122e-29	Myeloid Cells	Calr
1.11261e-33	0.551281	0.173	0.125	1.99223e-29	Myeloid Cells	Tmem70
1.36283e-33	0.706881	0.125	0.086	2.44029e-29	Myeloid Cells	Carmil1
1.41975e-33	0.369913	0.223	0.166	2.54221e-29	Myeloid Cells	Pnkp
1.86792e-33	0.327911	0.395	0.317	3.3447e-29	Myeloid Cells	Rnf114
1.97033e-33	0.233235	0.129	0.086	3.52807e-29	Myeloid Cells	Rnf141
1.99655e-33	0.355653	0.18	0.129	3.57503e-29	Myeloid Cells	Vma21
2.17362e-33	0.395619	0.402	0.337	3.89209e-29	Myeloid Cells	Tmem164
2.48718e-33	0.329209	0.1	0.064	4.45355e-29	Myeloid Cells	Mfsd5
2.55862e-33	0.318135	0.3	0.231	4.58147e-29	Myeloid Cells	Snrpc
3.25139e-33	0.382622	0.304	0.237	5.82195e-29	Myeloid Cells	Anapc11
3.43841e-33	0.520723	0.171	0.123	6.15681e-29	Myeloid Cells	Ggct
3.53249e-33	0.369734	0.47	0.401	6.32528e-29	Myeloid Cells	Tomm6
4.17101e-33	0.318831	0.488	0.413	7.46861e-29	Myeloid Cells	Dnajc5
4.62282e-33	0.30968	0.258	0.195	8.27762e-29	Myeloid Cells	Commd1
5.26431e-33	0.313923	0.701	0.683	9.42628e-29	Myeloid Cells	Atp5h
8.06256e-33	0.485364	0.127	0.086	1.44368e-28	Myeloid Cells	Pih1d1
9.60088e-33	0.684051	0.129	0.09	1.71913e-28	Myeloid Cells	Gpr68
1.10515e-32	0.230407	0.367	0.29	1.97888e-28	Myeloid Cells	Ist1
1.14923e-32	0.582954	0.287	0.227	2.05782e-28	Myeloid Cells	Gm56730
1.16524e-32	0.395233	0.267	0.206	2.08648e-28	Myeloid Cells	Zdhhc3
1.16922e-32	0.310549	0.229	0.17	2.09361e-28	Myeloid Cells	Acot9
1.39361e-32	0.767226	0.127	0.087	2.4954e-28	Myeloid Cells	Vamp5
1.65225e-32	0.308883	0.266	0.201	2.95852e-28	Myeloid Cells	Mrps18c
1.95962e-32	0.273846	0.41	0.334	3.50889e-28	Myeloid Cells	Fkbp15
1.97403e-32	0.334042	0.139	0.096	3.5347e-28	Myeloid Cells	Abhd16a
2.14669e-32	0.426549	0.305	0.244	3.84387e-28	Myeloid Cells	AI662270
3.07088e-32	0.319984	0.544	0.498	5.49871e-28	Myeloid Cells	Tmed10
3.28751e-32	0.581528	0.103	0.068	5.88661e-28	Myeloid Cells	Wbp1
3.35123e-32	0.397188	0.424	0.359	6.00072e-28	Myeloid Cells	Swi5
3.45359e-32	0.251593	0.263	0.199	6.184e-28	Myeloid Cells	Tmem127
4.4994e-32	0.342195	0.642	0.597	8.05662e-28	Myeloid Cells	Psma2
4.5393e-32	0.243267	0.175	0.124	8.12807e-28	Myeloid Cells	Vipas39
4.57778e-32	0.335854	0.139	0.095	8.19698e-28	Myeloid Cells	Ndufaf3
5.00192e-32	0.312309	0.367	0.294	8.95644e-28	Myeloid Cells	Emd
5.39343e-32	0.198278	0.227	0.167	9.65747e-28	Myeloid Cells	Mob1b
5.45403e-32	0.249129	0.151	0.104	9.76599e-28	Myeloid Cells	Ugdh
7.33113e-32	0.340802	0.195	0.142	1.31271e-27	Myeloid Cells	Tspyl1
8.01006e-32	0.21661	0.189	0.137	1.43428e-27	Myeloid Cells	Abca7
9.25555e-32	0.448558	0.316	0.253	1.6573e-27	Myeloid Cells	Aamp
1.4484e-31	0.261006	0.852	0.852	2.5935e-27	Myeloid Cells	Oaz1
1.65144e-31	0.361126	0.283	0.22	2.95706e-27	Myeloid Cells	Gatad1
1.72466e-31	0.292458	0.136	0.093	3.08817e-27	Myeloid Cells	Srd5a3
2.03805e-31	0.327087	0.376	0.302	3.64934e-27	Myeloid Cells	Vti1b
2.19458e-31	0.369661	0.242	0.184	3.92961e-27	Myeloid Cells	Mrpl34
2.526e-31	0.496566	0.23	0.174	4.52306e-27	Myeloid Cells	Batf
3.48693e-31	0.388232	0.42	0.353	6.2437e-27	Myeloid Cells	Mrfap1
4.02593e-31	0.386839	0.641	0.614	7.20883e-27	Myeloid Cells	Atp5c1
4.64126e-31	0.515477	0.111	0.075	8.31064e-27	Myeloid Cells	Lrrc40
6.04374e-31	0.437483	0.559	0.495	1.08219e-26	Myeloid Cells	Psmd4
6.81282e-31	0.861145	0.109	0.074	1.2199e-26	Myeloid Cells	Arhgap6
8.16913e-31	0.374326	0.709	0.707	1.46276e-26	Myeloid Cells	Rap1a
8.68756e-31	0.318029	0.737	0.718	1.55559e-26	Myeloid Cells	Atp5e
1.02333e-30	0.38586	0.234	0.177	1.83237e-26	Myeloid Cells	Rex1bd
1.59383e-30	0.312139	0.315	0.248	2.85392e-26	Myeloid Cells	Cep83
1.60369e-30	0.345816	0.356	0.288	2.87156e-26	Myeloid Cells	Adipor2
1.91391e-30	0.367665	0.142	0.099	3.42704e-26	Myeloid Cells	Psme2b
2.12925e-30	0.331358	0.469	0.395	3.81263e-26	Myeloid Cells	Dync1i2
2.35812e-30	0.259434	0.35	0.279	4.22245e-26	Myeloid Cells	Lman2
2.96105e-30	0.589756	0.103	0.069	5.30206e-26	Myeloid Cells	Spryd7
3.0558e-30	0.299005	0.221	0.165	5.47172e-26	Myeloid Cells	Mydgf
3.14195e-30	0.876339	0.324	0.277	5.62597e-26	Myeloid Cells	Plaur
3.24319e-30	0.461498	0.118	0.08	5.80726e-26	Myeloid Cells	Gmpr2
3.83262e-30	0.362382	0.174	0.125	6.8627e-26	Myeloid Cells	Ykt6
4.20591e-30	0.279997	0.426	0.355	7.5311e-26	Myeloid Cells	Tent2
4.36001e-30	0.286833	0.183	0.133	7.80704e-26	Myeloid Cells	Ginm1
4.45289e-30	0.345912	0.173	0.125	7.97335e-26	Myeloid Cells	Elp5
5.34365e-30	0.191613	0.114	0.076	9.56835e-26	Myeloid Cells	Hps4
5.63304e-30	0.180467	0.127	0.086	1.00865e-25	Myeloid Cells	Pbx2
7.05156e-30	0.28303	0.293	0.229	1.26265e-25	Myeloid Cells	Stx4a
7.56876e-30	0.137701	0.105	0.069	1.35526e-25	Myeloid Cells	Zdhhc9
8.15891e-30	0.321108	0.253	0.194	1.46093e-25	Myeloid Cells	Zfp984
1.20221e-29	0.408085	0.33	0.275	2.15269e-25	Myeloid Cells	Capg
1.2606e-29	0.375679	0.182	0.133	2.25724e-25	Myeloid Cells	Borcs8
1.50263e-29	0.270938	0.17	0.122	2.6906e-25	Myeloid Cells	2310011J03Rik
1.64962e-29	0.279856	0.339	0.268	2.95382e-25	Myeloid Cells	Fkbp8
1.75731e-29	0.253109	0.505	0.432	3.14664e-25	Myeloid Cells	Tab2
2.16531e-29	0.350349	0.222	0.167	3.8772e-25	Myeloid Cells	Commd6
2.46271e-29	0.441599	0.32	0.258	4.40972e-25	Myeloid Cells	Emc2
3.81862e-29	0.289394	0.121	0.083	6.83763e-25	Myeloid Cells	Socs6
5.35933e-29	0.306854	0.271	0.21	9.59641e-25	Myeloid Cells	Copz1
6.04818e-29	0.208986	0.248	0.188	1.08299e-24	Myeloid Cells	Inpp5k
6.15755e-29	0.328953	0.372	0.302	1.10257e-24	Myeloid Cells	Txndc9
6.92964e-29	0.295064	0.249	0.191	1.24082e-24	Myeloid Cells	Dtnbp1
7.60537e-29	0.22477	0.269	0.206	1.36182e-24	Myeloid Cells	Wbp2
8.28726e-29	0.433024	0.15	0.107	1.48392e-24	Myeloid Cells	Asb8
8.64752e-29	0.516158	0.153	0.111	1.54843e-24	Myeloid Cells	Ddit3
9.02025e-29	0.380714	0.304	0.242	1.61517e-24	Myeloid Cells	Commd3
1.01916e-28	0.312145	0.466	0.393	1.8249e-24	Myeloid Cells	Ube2q1
1.0763e-28	0.316767	0.353	0.287	1.92722e-24	Myeloid Cells	Atg5
1.49749e-28	0.328568	0.138	0.097	2.68141e-24	Myeloid Cells	Scnm1
1.85701e-28	0.622257	0.263	0.216	3.32516e-24	Myeloid Cells	Tpm1
2.05781e-28	0.371578	0.372	0.306	3.68471e-24	Myeloid Cells	Pnpla8
2.334e-28	0.233973	0.171	0.123	4.17926e-24	Myeloid Cells	Mtf1
2.44017e-28	0.142938	0.18	0.13	4.36936e-24	Myeloid Cells	Klhl18
2.77638e-28	0.288015	0.182	0.133	4.97139e-24	Myeloid Cells	Amn1
2.85442e-28	0.26527	0.21	0.157	5.11113e-24	Myeloid Cells	Gtf2e2
3.01663e-28	0.229432	0.218	0.164	5.40158e-24	Myeloid Cells	Gvin2
3.23204e-28	0.34936	0.226	0.171	5.7873e-24	Myeloid Cells	Grsf1
3.46462e-28	0.288938	0.174	0.128	6.20375e-24	Myeloid Cells	1700025G04Rik
4.05809e-28	0.368834	0.39	0.33	7.26641e-24	Myeloid Cells	Mrpl33
4.78839e-28	0.543894	0.113	0.078	8.57409e-24	Myeloid Cells	Kdm1b
6.55951e-28	0.346552	0.205	0.154	1.17455e-23	Myeloid Cells	Adrm1
9.79452e-28	0.443844	0.193	0.146	1.75381e-23	Myeloid Cells	Pus10
1.44249e-27	0.323403	0.459	0.397	2.58292e-23	Myeloid Cells	H2-Q4
1.49453e-27	0.313084	0.474	0.411	2.67611e-23	Myeloid Cells	Tmed2
1.66764e-27	0.28111	0.181	0.133	2.98608e-23	Myeloid Cells	Lrrc59
1.87604e-27	0.343949	0.111	0.076	3.35924e-23	Myeloid Cells	2310015A10Rik
2.43832e-27	0.280384	0.1	0.067	4.36605e-23	Myeloid Cells	Mob3c
3.65713e-27	0.372	0.116	0.079	6.54846e-23	Myeloid Cells	Nfkbil1
4.03248e-27	0.131339	0.185	0.135	7.22056e-23	Myeloid Cells	Zfyve16
4.93697e-27	0.316374	0.432	0.369	8.84015e-23	Myeloid Cells	Ndufa3
5.17968e-27	0.384616	0.276	0.221	9.27474e-23	Myeloid Cells	Cdc14a
5.71015e-27	0.358694	0.239	0.185	1.02246e-22	Myeloid Cells	Pttg1
7.18539e-27	0.192388	0.156	0.112	1.28662e-22	Myeloid Cells	Nxn
8.77644e-27	0.34731	0.799	0.784	1.57151e-22	Myeloid Cells	Gnas
1.02374e-26	1.34747	0.15	0.111	1.83312e-22	Myeloid Cells	Abcc5
1.33981e-26	0.186048	0.261	0.2	2.39906e-22	Myeloid Cells	Pcnx
1.41118e-26	0.265633	0.207	0.155	2.52685e-22	Myeloid Cells	Spag7
1.73927e-26	0.35942	0.284	0.226	3.11434e-22	Myeloid Cells	Rnf7
1.79573e-26	0.508898	0.267	0.218	3.21543e-22	Myeloid Cells	Abi3
1.88875e-26	0.124879	0.196	0.145	3.382e-22	Myeloid Cells	Slc35a3
2.4793e-26	0.389379	0.163	0.121	4.43944e-22	Myeloid Cells	Ptger4
2.98019e-26	0.371044	0.377	0.315	5.33632e-22	Myeloid Cells	Psmd7
6.51231e-26	0.133645	0.197	0.145	1.16609e-21	Myeloid Cells	Odr4
6.63719e-26	0.15329	0.361	0.288	1.18846e-21	Myeloid Cells	Bcl10
6.63904e-26	0.275954	0.235	0.181	1.18879e-21	Myeloid Cells	Ergic3
7.08637e-26	0.273584	0.106	0.073	1.26888e-21	Myeloid Cells	Als2
9.51621e-26	0.238325	0.343	0.276	1.70397e-21	Myeloid Cells	Ccz1
1.12744e-25	0.591855	0.316	0.272	2.0188e-21	Myeloid Cells	Igtp
1.38039e-25	0.1787	0.113	0.078	2.47173e-21	Myeloid Cells	Dcakd
1.47804e-25	0.201941	0.294	0.231	2.64658e-21	Myeloid Cells	Hapstr1
2.2645e-25	0.297535	0.139	0.099	4.05481e-21	Myeloid Cells	Nubp2
2.93551e-25	0.34769	0.657	0.642	5.25633e-21	Myeloid Cells	H2-Q7
2.99202e-25	0.287507	0.412	0.341	5.35752e-21	Myeloid Cells	Zmat2
3.27518e-25	0.336156	0.284	0.229	5.86453e-21	Myeloid Cells	Ssr2
3.78289e-25	0.745739	0.164	0.124	6.77365e-21	Myeloid Cells	Idh2
3.8115e-25	0.264503	0.295	0.235	6.82487e-21	Myeloid Cells	Pphln1
3.88276e-25	0.124754	0.186	0.138	6.95247e-21	Myeloid Cells	Fbxo42
6.33867e-25	0.242046	0.12	0.084	1.135e-20	Myeloid Cells	Acot8
6.81237e-25	0.161513	0.253	0.195	1.21982e-20	Myeloid Cells	Maea
7.09916e-25	0.25998	0.421	0.349	1.27117e-20	Myeloid Cells	Rab5a
7.48581e-25	0.425574	0.103	0.071	1.34041e-20	Myeloid Cells	Pvr
9.98652e-25	0.404737	0.651	0.601	1.78819e-20	Myeloid Cells	Calm2
1.15216e-24	0.397459	0.529	0.485	2.06305e-20	Myeloid Cells	Ifngr1
1.28762e-24	0.47182	0.539	0.508	2.30561e-20	Myeloid Cells	Vasp
1.3746e-24	0.458649	0.322	0.274	2.46135e-20	Myeloid Cells	Dnmt3a
1.37905e-24	0.433088	0.214	0.166	2.46932e-20	Myeloid Cells	Cyb561a3
1.72764e-24	0.4053	0.155	0.115	3.09351e-20	Myeloid Cells	Aspscr1
1.73953e-24	0.266253	0.311	0.251	3.11479e-20	Myeloid Cells	Dcp2
2.21517e-24	0.405141	0.52	0.479	3.96648e-20	Myeloid Cells	Aftph
2.61507e-24	0.162551	0.336	0.269	4.68254e-20	Myeloid Cells	Derl1
2.77681e-24	0.593119	0.472	0.615	4.97215e-20	Myeloid Cells	Arid5b
3.30828e-24	0.269032	0.314	0.252	5.92381e-20	Myeloid Cells	Vps37a
3.54128e-24	0.244614	0.374	0.304	6.34102e-20	Myeloid Cells	Chmp3
4.66809e-24	0.340989	0.43	0.364	8.35868e-20	Myeloid Cells	Lsm12
5.12562e-24	0.323996	0.135	0.097	9.17794e-20	Myeloid Cells	Fez2
6.30972e-24	0.457231	0.237	0.19	1.12982e-19	Myeloid Cells	Cat
7.74394e-24	0.409299	0.187	0.143	1.38663e-19	Myeloid Cells	Pnkd
8.31871e-24	0.260935	0.2	0.153	1.48955e-19	Myeloid Cells	Ubl7
8.72213e-24	0.262824	0.477	0.416	1.56179e-19	Myeloid Cells	Gna13
1.14077e-23	0.326229	0.274	0.223	2.04266e-19	Myeloid Cells	Ddost
1.47808e-23	0.231207	0.149	0.109	2.64664e-19	Myeloid Cells	Josd2
1.93593e-23	0.303163	0.152	0.112	3.46647e-19	Myeloid Cells	Aars
2.09471e-23	0.25743	0.37	0.305	3.75079e-19	Myeloid Cells	Ppp1r11
2.26991e-23	0.207219	0.2	0.152	4.0645e-19	Myeloid Cells	Cryzl1
2.40301e-23	0.259906	0.359	0.294	4.30283e-19	Myeloid Cells	Zcrb1
2.96276e-23	0.171014	0.176	0.13	5.30512e-19	Myeloid Cells	Unc50
3.79626e-23	0.142812	0.167	0.123	6.79759e-19	Myeloid Cells	Acox3
4.34279e-23	0.507119	0.107	0.075	7.7762e-19	Myeloid Cells	Mtln
4.49719e-23	0.349791	0.552	0.512	8.05267e-19	Myeloid Cells	Taf10
4.84478e-23	0.301563	0.287	0.23	8.67506e-19	Myeloid Cells	Coa3
4.92225e-23	0.202849	0.315	0.253	8.81378e-19	Myeloid Cells	Katna1
7.4355e-23	0.350319	0.389	0.328	1.3314e-18	Myeloid Cells	Scp2
8.98528e-23	0.582513	0.111	0.079	1.6089e-18	Myeloid Cells	Hgsnat
1.01736e-22	0.18095	0.308	0.246	1.82168e-18	Myeloid Cells	Golph3
1.35664e-22	0.486767	0.104	0.073	2.42921e-18	Myeloid Cells	Stk38l
1.38753e-22	0.253776	0.262	0.207	2.48451e-18	Myeloid Cells	Dctn1
1.40405e-22	0.293639	0.21	0.162	2.5141e-18	Myeloid Cells	Oser1
1.97103e-22	0.110865	0.188	0.141	3.52932e-18	Myeloid Cells	Samd8
2.12411e-22	0.432271	0.207	0.164	3.80342e-18	Myeloid Cells	Sfmbt1
2.69229e-22	0.10474	0.112	0.078	4.82081e-18	Myeloid Cells	C1galt1c1
2.82083e-22	0.184246	0.154	0.114	5.05097e-18	Myeloid Cells	Wdr41
3.47297e-22	0.225927	0.635	0.77	6.2187e-18	Myeloid Cells	Hsp90b1
3.76142e-22	0.208087	0.435	0.369	6.73519e-18	Myeloid Cells	Stat6
5.31537e-22	0.133448	0.339	0.273	9.5177e-18	Myeloid Cells	Dctn4
1.09403e-21	0.241846	0.311	0.252	1.95897e-17	Myeloid Cells	Pdcd6
1.25939e-21	0.177422	0.205	0.156	2.25507e-17	Myeloid Cells	Zfp263
1.29522e-21	0.215504	0.233	0.183	2.31921e-17	Myeloid Cells	Ppp2cb
1.66676e-21	0.280859	0.385	0.321	2.98451e-17	Myeloid Cells	Fam104a
1.68272e-21	0.217405	0.124	0.09	3.01307e-17	Myeloid Cells	Scly
2.42672e-21	0.363208	0.301	0.248	4.34529e-17	Myeloid Cells	Ndufa8
2.45901e-21	0.299314	0.226	0.179	4.4031e-17	Myeloid Cells	Sdhc
2.4617e-21	0.383336	0.193	0.151	4.40791e-17	Myeloid Cells	Oat
2.5565e-21	0.414366	0.339	0.286	4.57767e-17	Myeloid Cells	Psmc5
3.10142e-21	0.197993	0.271	0.217	5.5534e-17	Myeloid Cells	Ssr1
3.3077e-21	0.284571	0.101	0.07	5.92278e-17	Myeloid Cells	Lcmt1
3.36916e-21	0.317926	0.393	0.335	6.03281e-17	Myeloid Cells	Psmd1
3.68349e-21	0.234521	0.186	0.142	6.59566e-17	Myeloid Cells	Brms1
3.71054e-21	0.125799	0.239	0.186	6.64409e-17	Myeloid Cells	Nsd2
3.74303e-21	0.211623	0.156	0.116	6.70228e-17	Myeloid Cells	Mier3
3.89751e-21	0.123424	0.167	0.125	6.97889e-17	Myeloid Cells	Dnase2a
4.21846e-21	0.179614	0.205	0.158	7.55358e-17	Myeloid Cells	Kdelr2
5.06761e-21	0.240908	0.339	0.281	9.07407e-17	Myeloid Cells	Dnajc10
5.13529e-21	0.108172	0.224	0.175	9.19524e-17	Myeloid Cells	Gm43305
5.32863e-21	0.324642	0.258	0.208	9.54144e-17	Myeloid Cells	Ndufb2
6.86113e-21	0.290621	0.117	0.084	1.22855e-16	Myeloid Cells	Zfand2b
7.00587e-21	0.240609	0.159	0.119	1.25447e-16	Myeloid Cells	Nipsnap3b
1.06295e-20	0.323967	0.116	0.084	1.90332e-16	Myeloid Cells	9130401M01Rik
1.30372e-20	0.276474	0.328	0.269	2.33444e-16	Myeloid Cells	Suds3
1.89694e-20	0.139815	0.233	0.182	3.39665e-16	Myeloid Cells	Stx17
1.94317e-20	0.248809	0.432	0.379	3.47944e-16	Myeloid Cells	Ifnar1
2.22897e-20	0.292126	0.104	0.074	3.9912e-16	Myeloid Cells	Bloc1s4
2.60982e-20	0.131384	0.152	0.113	4.67315e-16	Myeloid Cells	Mmadhc
3.36229e-20	0.240373	0.205	0.16	6.02052e-16	Myeloid Cells	Mea1
3.73052e-20	0.298946	0.504	0.418	6.67987e-16	Myeloid Cells	Swap70
3.8784e-20	0.213099	0.321	0.262	6.94467e-16	Myeloid Cells	Acsl5
3.9694e-20	0.346784	0.474	0.424	7.10761e-16	Myeloid Cells	Atp5mpl
6.96542e-20	0.307251	0.432	0.379	1.24723e-15	Myeloid Cells	Ndufb7
7.06018e-20	0.189105	0.513	0.453	1.2642e-15	Myeloid Cells	Tmem59
7.13494e-20	0.255897	0.458	0.395	1.27758e-15	Myeloid Cells	Tmem167
8.80475e-20	0.133038	0.282	0.226	1.57658e-15	Myeloid Cells	Tmem179b
9.20275e-20	0.421761	0.105	0.076	1.64784e-15	Myeloid Cells	Eva1b
9.22001e-20	0.63067	0.324	0.282	1.65094e-15	Myeloid Cells	Map3k14
9.97605e-20	0.144254	0.122	0.088	1.78631e-15	Myeloid Cells	Scyl1
1.20037e-19	0.21736	0.469	0.414	2.14938e-15	Myeloid Cells	Ubl3
1.27873e-19	0.349804	0.122	0.09	2.28969e-15	Myeloid Cells	Gfus
1.27957e-19	0.42411	0.314	0.263	2.2912e-15	Myeloid Cells	Ccng1
1.97687e-19	0.202273	0.25	0.2	3.53979e-15	Myeloid Cells	Ostm1
2.16349e-19	0.27745	0.129	0.096	3.87395e-15	Myeloid Cells	Cdk2ap1
2.70063e-19	0.301474	0.124	0.092	4.83574e-15	Myeloid Cells	Nit1
3.40393e-19	0.270563	0.211	0.167	6.09508e-15	Myeloid Cells	Icosl
3.86675e-19	0.168895	0.292	0.235	6.92381e-15	Myeloid Cells	Ccdc186
4.10914e-19	0.201593	0.293	0.237	7.35783e-15	Myeloid Cells	Sdf2
5.49389e-19	0.401804	0.234	0.193	9.83736e-15	Myeloid Cells	Mtmr1
5.61187e-19	0.202173	0.125	0.092	1.00486e-14	Myeloid Cells	Kctd5
6.27732e-19	0.181978	0.471	0.405	1.12402e-14	Myeloid Cells	Kcmf1
7.21057e-19	0.349458	0.235	0.191	1.29112e-14	Myeloid Cells	Slc43a2
9.21994e-19	0.349459	0.281	0.233	1.65092e-14	Myeloid Cells	Hk1
9.52224e-19	0.529598	0.604	0.634	1.70505e-14	Myeloid Cells	Pde4b
1.01381e-18	0.229094	0.439	0.377	1.81534e-14	Myeloid Cells	Rnf10
1.28362e-18	0.348551	0.106	0.077	2.29844e-14	Myeloid Cells	Dhrs4
1.33457e-18	0.165884	0.505	0.586	2.38969e-14	Myeloid Cells	Tmem131l
1.33683e-18	0.411319	0.228	0.188	2.39373e-14	Myeloid Cells	Foxp4
1.52773e-18	0.24713	0.152	0.116	2.73556e-14	Myeloid Cells	Plpbp
1.7215e-18	0.309531	0.102	0.074	3.08251e-14	Myeloid Cells	LTO1
1.92548e-18	0.543694	0.79	0.782	3.44777e-14	Myeloid Cells	Pnrc1
1.9647e-18	0.150559	0.154	0.117	3.518e-14	Myeloid Cells	Slc35b1
2.15199e-18	0.226554	0.452	0.389	3.85336e-14	Myeloid Cells	Atxn7l3b
2.15889e-18	0.235183	0.109	0.08	3.86571e-14	Myeloid Cells	Gcnt1
2.39628e-18	0.189001	0.34	0.28	4.29077e-14	Myeloid Cells	Poldip3
2.7152e-18	0.28013	0.19	0.15	4.86183e-14	Myeloid Cells	Pgp
3.34107e-18	0.185689	0.245	0.197	5.98253e-14	Myeloid Cells	Auh
3.42242e-18	0.422115	0.262	0.221	6.12819e-14	Myeloid Cells	Cd24a
3.60291e-18	0.416538	0.21	0.169	6.45138e-14	Myeloid Cells	Mrps7
4.58726e-18	0.329608	0.173	0.136	8.21395e-14	Myeloid Cells	Got1
5.42217e-18	0.157685	0.482	0.421	9.70895e-14	Myeloid Cells	Nckap1l
6.01148e-18	0.364824	0.287	0.239	1.07641e-13	Myeloid Cells	1810009A15Rik
6.28789e-18	0.312782	0.34	0.292	1.12591e-13	Myeloid Cells	Ndufb3
7.21034e-18	0.116567	0.189	0.147	1.29108e-13	Myeloid Cells	Dpm2
8.60734e-18	0.146878	0.133	0.1	1.54123e-13	Myeloid Cells	Pex2
1.07751e-17	0.234938	0.238	0.191	1.92939e-13	Myeloid Cells	Gpalpp1
1.25513e-17	0.212877	0.107	0.078	2.24744e-13	Myeloid Cells	Ubxn8
1.45422e-17	0.101972	0.119	0.088	2.60392e-13	Myeloid Cells	Lemd2
1.7434e-17	0.397729	0.201	0.163	3.12172e-13	Myeloid Cells	Hint3
1.99956e-17	0.222185	0.116	0.086	3.58042e-13	Myeloid Cells	Bend4
2.01741e-17	0.465799	0.12	0.091	3.61237e-13	Myeloid Cells	AW011738
2.06605e-17	0.17305	0.149	0.114	3.69947e-13	Myeloid Cells	Clcn5
2.32156e-17	0.246038	0.258	0.211	4.15699e-13	Myeloid Cells	Asnsd1
2.38529e-17	0.192698	0.191	0.151	4.27111e-13	Myeloid Cells	Nploc4
2.61212e-17	0.229394	0.138	0.105	4.67727e-13	Myeloid Cells	Kctd10
3.44624e-17	0.172013	0.306	0.252	6.17084e-13	Myeloid Cells	Trappc4
4.42653e-17	0.264323	0.18	0.142	7.92614e-13	Myeloid Cells	Crcp
4.43746e-17	0.326802	0.379	0.329	7.94571e-13	Myeloid Cells	Ndufv3
4.90407e-17	0.261074	0.3	0.25	8.78123e-13	Myeloid Cells	Ndufs6
6.5195e-17	0.157285	0.34	0.28	1.16738e-12	Myeloid Cells	Becn1
6.6762e-17	0.115292	0.111	0.082	1.19544e-12	Myeloid Cells	Acox1
7.69222e-17	0.179171	0.234	0.188	1.37737e-12	Myeloid Cells	Dop1b
1.0055e-16	0.397152	0.163	0.129	1.80045e-12	Myeloid Cells	Rnaset2b
1.34457e-16	0.193838	0.203	0.161	2.40759e-12	Myeloid Cells	Cwc25
1.47914e-16	0.19291	0.56	0.502	2.64854e-12	Myeloid Cells	Vapa
1.64624e-16	0.262174	0.12	0.091	2.94776e-12	Myeloid Cells	Rtca
1.67431e-16	0.234707	0.102	0.075	2.99802e-12	Myeloid Cells	Cpsf4
1.82061e-16	0.223391	0.161	0.125	3.25998e-12	Myeloid Cells	Ccdc115
1.94146e-16	0.108119	0.154	0.118	3.47637e-12	Myeloid Cells	Shc1
2.03581e-16	0.338311	0.367	0.316	3.64532e-12	Myeloid Cells	Psmc4
2.50306e-16	0.332318	0.231	0.19	4.48199e-12	Myeloid Cells	Mrpl51
2.78897e-16	0.228891	0.206	0.165	4.99393e-12	Myeloid Cells	Cmc1
3.96794e-16	0.213476	0.579	0.524	7.10499e-12	Myeloid Cells	Dnajb6
4.16204e-16	0.354498	0.117	0.089	7.45255e-12	Myeloid Cells	Tbc1d10a
4.32458e-16	0.151539	0.173	0.136	7.7436e-12	Myeloid Cells	Slc9a1
4.74491e-16	0.326983	0.471	0.575	8.49623e-12	Myeloid Cells	Ifi27l2a
5.03132e-16	0.207707	0.134	0.102	9.00907e-12	Myeloid Cells	Aldh3a2
5.4861e-16	0.322841	0.17	0.134	9.82341e-12	Myeloid Cells	Mocs2
6.79658e-16	0.150333	0.218	0.174	1.21699e-11	Myeloid Cells	Dpf2
6.86763e-16	0.269517	0.255	0.211	1.22972e-11	Myeloid Cells	Sec13
8.05263e-16	0.19201	0.427	0.365	1.4419e-11	Myeloid Cells	Smndc1
9.51307e-16	0.247262	0.376	0.323	1.70341e-11	Myeloid Cells	Rbm8a
9.54438e-16	0.327437	0.102	0.076	1.70902e-11	Myeloid Cells	Dnlz
1.03629e-15	0.226363	0.109	0.081	1.85558e-11	Myeloid Cells	Yif1a
1.45085e-15	0.215145	0.311	0.259	2.59788e-11	Myeloid Cells	Fam50a
1.55615e-15	0.107825	0.234	0.19	2.78645e-11	Myeloid Cells	Rara
1.62811e-15	0.139301	0.102	0.075	2.91529e-11	Myeloid Cells	Adnp2
1.82943e-15	0.232274	0.145	0.112	3.27578e-11	Myeloid Cells	Elof1
2.21905e-15	0.122616	0.457	0.394	3.97342e-11	Myeloid Cells	Hnrnph2
2.34085e-15	0.208174	0.328	0.276	4.19153e-11	Myeloid Cells	Snap29
2.60182e-15	0.273459	0.437	0.523	4.65882e-11	Myeloid Cells	St8sia4
3.02902e-15	0.271434	0.428	0.374	5.42376e-11	Myeloid Cells	Sfr1
3.24461e-15	0.354174	0.394	0.344	5.8098e-11	Myeloid Cells	Rbm17
3.99877e-15	0.118073	0.144	0.111	7.16019e-11	Myeloid Cells	Pdcd2l
4.43491e-15	0.304686	0.252	0.21	7.94114e-11	Myeloid Cells	Ndufb6
4.63825e-15	0.221509	0.212	0.172	8.30525e-11	Myeloid Cells	Mrpl48
4.98774e-15	0.488857	0.129	0.1	8.93104e-11	Myeloid Cells	Srek1ip1
5.16334e-15	0.112511	0.125	0.096	9.24548e-11	Myeloid Cells	Zfyve1
6.20004e-15	0.15822	0.233	0.19	1.11018e-10	Myeloid Cells	Ppp2r2d
6.80201e-15	0.27441	0.341	0.291	1.21797e-10	Myeloid Cells	Nherf1
1.1966e-14	0.139586	0.129	0.099	2.14263e-10	Myeloid Cells	Kifbp
1.49177e-14	0.193799	0.174	0.138	2.67116e-10	Myeloid Cells	Tmem183a
1.63584e-14	0.246695	0.14	0.109	2.92913e-10	Myeloid Cells	Mrpl27
2.03992e-14	0.257958	0.555	0.526	3.65269e-10	Myeloid Cells	Ndufa13
2.49646e-14	0.127524	0.169	0.134	4.47015e-10	Myeloid Cells	Smim7
2.50296e-14	0.108483	0.4	0.34	4.48181e-10	Myeloid Cells	Hook3
2.51328e-14	0.163929	0.282	0.232	4.50029e-10	Myeloid Cells	Med8
2.53247e-14	0.108045	0.106	0.079	4.53465e-10	Myeloid Cells	H2-Q5
3.11696e-14	0.502366	0.155	0.125	5.58124e-10	Myeloid Cells	Sgk1
3.24974e-14	0.105759	0.124	0.095	5.81899e-10	Myeloid Cells	Slc35a5
3.29363e-14	0.386472	0.611	0.635	5.89758e-10	Myeloid Cells	Asap1
3.46641e-14	0.522613	0.15	0.121	6.20696e-10	Myeloid Cells	Ak3
4.23905e-14	0.323428	0.286	0.246	7.59044e-10	Myeloid Cells	Pals2
4.88366e-14	0.353461	0.571	0.534	8.74469e-10	Myeloid Cells	Cdc37
4.96903e-14	0.163672	0.133	0.103	8.89754e-10	Myeloid Cells	Ube2g2
5.46636e-14	0.160305	0.227	0.184	9.78807e-10	Myeloid Cells	C1d
6.59358e-14	0.31901	0.17	0.137	1.18065e-09	Myeloid Cells	Cd2bp2
6.82384e-14	0.111104	0.141	0.11	1.22188e-09	Myeloid Cells	Mrpl53
8.05103e-14	0.17277	0.213	0.173	1.44162e-09	Myeloid Cells	Pin4
1.09563e-13	0.103323	0.309	0.256	1.96183e-09	Myeloid Cells	Actr1a
1.10461e-13	0.446837	0.149	0.12	1.97791e-09	Myeloid Cells	Nceh1
1.15159e-13	0.219997	0.281	0.237	2.06203e-09	Myeloid Cells	Itgav
1.22323e-13	0.186407	0.192	0.155	2.19032e-09	Myeloid Cells	Uba5
1.60933e-13	0.440689	0.535	0.516	2.88167e-09	Myeloid Cells	Fndc3a
2.21744e-13	0.42904	0.4	0.361	3.97056e-09	Myeloid Cells	Rapgef2
2.47243e-13	0.260337	0.129	0.101	4.42713e-09	Myeloid Cells	Gpank1
2.71454e-13	0.153451	0.192	0.155	4.86066e-09	Myeloid Cells	Fibp
2.74737e-13	0.43233	0.103	0.079	4.91944e-09	Myeloid Cells	Cebpzos
2.9954e-13	0.116844	0.516	0.595	5.36357e-09	Myeloid Cells	Susd6
3.16088e-13	0.287567	0.147	0.117	5.65987e-09	Myeloid Cells	Cisd1
3.21052e-13	0.115301	0.135	0.105	5.74875e-09	Myeloid Cells	Ankrd27
3.26298e-13	0.404867	0.481	0.468	5.84269e-09	Myeloid Cells	Tspan13
4.01558e-13	0.178453	0.205	0.167	7.1903e-09	Myeloid Cells	Ift52
4.84289e-13	0.179606	0.173	0.14	8.67169e-09	Myeloid Cells	Arrdc1
5.03336e-13	0.704754	0.335	0.42	9.01274e-09	Myeloid Cells	Ly6a
5.53887e-13	0.301812	0.144	0.113	9.91791e-09	Myeloid Cells	Atg2a
5.61122e-13	0.179971	0.335	0.291	1.00474e-08	Myeloid Cells	Magt1
6.42851e-13	0.116977	0.292	0.246	1.15109e-08	Myeloid Cells	Coq10b
6.56776e-13	0.249186	0.211	0.173	1.17602e-08	Myeloid Cells	Ccdc25
6.71635e-13	0.15838	0.191	0.156	1.20263e-08	Myeloid Cells	Commd10
6.81897e-13	0.436947	0.113	0.089	1.22101e-08	Myeloid Cells	Rab33b
7.30701e-13	0.20542	0.295	0.25	1.30839e-08	Myeloid Cells	Ndufs2
9.26234e-13	0.100313	0.319	0.269	1.65852e-08	Myeloid Cells	Tbc1d14
9.81005e-13	0.109989	0.265	0.22	1.75659e-08	Myeloid Cells	Spty2d1
1.03849e-12	0.714712	0.281	0.243	1.85951e-08	Myeloid Cells	Gramd1b
1.3119e-12	0.204561	0.182	0.147	2.34909e-08	Myeloid Cells	Pmpcb
1.3148e-12	0.129599	0.365	0.311	2.35427e-08	Myeloid Cells	Ube2j2
1.31925e-12	0.193834	0.149	0.119	2.36224e-08	Myeloid Cells	Fam122a
1.37259e-12	0.563425	0.471	0.445	2.45777e-08	Myeloid Cells	Nfat5
1.37394e-12	0.176138	0.114	0.089	2.46018e-08	Myeloid Cells	Triap1
1.37418e-12	2.45107	0.295	0.274	2.46061e-08	Myeloid Cells	Selenop
1.79083e-12	0.110249	0.235	0.194	3.20665e-08	Myeloid Cells	Sharpin
1.88177e-12	0.384084	0.379	0.353	3.36949e-08	Myeloid Cells	Mapk14
2.19702e-12	0.216909	0.243	0.204	3.93399e-08	Myeloid Cells	Nup88
2.24888e-12	0.579825	0.114	0.091	4.02685e-08	Myeloid Cells	Dennd11
2.50998e-12	0.108991	0.122	0.095	4.49438e-08	Myeloid Cells	Shkbp1
2.53114e-12	0.243765	0.453	0.402	4.53225e-08	Myeloid Cells	Psmc6
2.6064e-12	0.167399	0.208	0.171	4.66702e-08	Myeloid Cells	1110038F14Rik
2.69943e-12	0.152163	0.236	0.196	4.8336e-08	Myeloid Cells	Tmco1
2.86987e-12	0.986495	0.258	0.241	5.13879e-08	Myeloid Cells	Abca1
2.92101e-12	0.271864	0.1	0.077	5.23035e-08	Myeloid Cells	BC147527
3.04143e-12	0.114588	0.274	0.229	5.44599e-08	Myeloid Cells	Eif2ak1
3.76132e-12	0.225321	0.488	0.447	6.73501e-08	Myeloid Cells	Skil
3.76781e-12	0.406248	0.112	0.089	6.74664e-08	Myeloid Cells	Dctpp1
3.77896e-12	0.157771	0.391	0.339	6.76661e-08	Myeloid Cells	Ctnnb1
4.023e-12	0.123057	0.338	0.288	7.20358e-08	Myeloid Cells	Otud5
4.04582e-12	0.113518	0.21	0.172	7.24445e-08	Myeloid Cells	Sec22b
4.33305e-12	0.215697	0.199	0.165	7.75876e-08	Myeloid Cells	St3gal3
4.53396e-12	0.30636	0.354	0.311	8.11851e-08	Myeloid Cells	Etfa
6.25164e-12	0.306158	0.554	0.549	1.11942e-07	Myeloid Cells	Ndufa4
6.85519e-12	0.245098	0.158	0.128	1.22749e-07	Myeloid Cells	Mrpl28
7.31936e-12	0.112511	0.205	0.169	1.3106e-07	Myeloid Cells	Ppme1
7.59833e-12	0.114688	0.137	0.108	1.36056e-07	Myeloid Cells	Man1b1
1.20278e-11	0.466711	0.447	0.43	2.15369e-07	Myeloid Cells	Aebp2
1.3343e-11	0.306276	0.234	0.199	2.3892e-07	Myeloid Cells	Ndufs8
1.4654e-11	0.12073	0.24	0.2	2.62395e-07	Myeloid Cells	Rnf6
1.61436e-11	0.31856	0.541	0.595	2.89068e-07	Myeloid Cells	Tra2a
2.25714e-11	0.157663	0.126	0.099	4.04164e-07	Myeloid Cells	Uckl1
2.44904e-11	0.321064	0.145	0.118	4.38526e-07	Myeloid Cells	Adrb2
5.02806e-11	0.102952	0.344	0.296	9.00324e-07	Myeloid Cells	Chuk
5.91033e-11	0.183295	0.519	0.479	1.0583e-06	Myeloid Cells	BC005537
6.24842e-11	0.12628	0.249	0.21	1.11884e-06	Myeloid Cells	Irak1
7.39435e-11	0.128691	0.295	0.25	1.32403e-06	Myeloid Cells	Sdhaf2
8.44759e-11	0.311823	0.252	0.219	1.51262e-06	Myeloid Cells	Tgtp2
8.5827e-11	0.248074	0.352	0.312	1.53682e-06	Myeloid Cells	Ndufa11
1.03081e-10	0.19011	0.238	0.201	1.84576e-06	Myeloid Cells	Acp1
1.14377e-10	0.232111	0.204	0.171	2.04803e-06	Myeloid Cells	2210016F16Rik
2.39929e-10	0.12326	0.123	0.098	4.29617e-06	Myeloid Cells	Hps1
2.63657e-10	0.524688	0.12	0.098	4.72103e-06	Myeloid Cells	Bex3
3.05714e-10	0.268842	0.556	0.534	5.47412e-06	Myeloid Cells	Psmb3
3.97871e-10	0.309104	0.15	0.124	7.12428e-06	Myeloid Cells	Ciapin1
4.25255e-10	0.234309	0.156	0.129	7.61461e-06	Myeloid Cells	Mtfr1l
5.37071e-10	0.22219	0.416	0.372	9.61679e-06	Myeloid Cells	Tomm22
5.93931e-10	0.216509	0.224	0.19	1.06349e-05	Myeloid Cells	Zbtb8os
6.01943e-10	0.150442	0.411	0.451	1.07784e-05	Myeloid Cells	Gtpbp4
6.20043e-10	0.214527	0.278	0.239	1.11025e-05	Myeloid Cells	Psmd6
6.44293e-10	0.112141	0.405	0.354	1.15367e-05	Myeloid Cells	Tox4
6.57521e-10	0.180476	0.499	0.447	1.17736e-05	Myeloid Cells	Sdf4
6.70135e-10	0.545237	0.715	0.745	1.19994e-05	Myeloid Cells	Fnbp1
6.8495e-10	0.425843	0.172	0.147	1.22647e-05	Myeloid Cells	D130009I18Rik
7.02657e-10	0.191814	0.24	0.204	1.25818e-05	Myeloid Cells	Ccndbp1
8.88729e-10	0.103139	0.195	0.163	1.59136e-05	Myeloid Cells	Kdm4a
9.45093e-10	0.24009	0.192	0.164	1.69228e-05	Myeloid Cells	Nr4a1
9.47574e-10	0.105218	0.117	0.094	1.69673e-05	Myeloid Cells	Bet1
1.02935e-09	0.142445	0.152	0.125	1.84315e-05	Myeloid Cells	Ing2
1.05392e-09	0.291575	0.155	0.128	1.88715e-05	Myeloid Cells	Mrpl16
1.08937e-09	0.179875	0.251	0.215	1.95062e-05	Myeloid Cells	Atg12
1.0999e-09	0.13069	0.113	0.091	1.96947e-05	Myeloid Cells	Mpv17l2
1.42822e-09	0.160526	0.338	0.295	2.55736e-05	Myeloid Cells	Idnk
1.59273e-09	0.184432	0.418	0.38	2.85194e-05	Myeloid Cells	Ttc7
1.96478e-09	0.194156	0.304	0.269	3.51814e-05	Myeloid Cells	Gm19951
2.19391e-09	0.360394	0.352	0.322	3.92841e-05	Myeloid Cells	Cyb5a
2.73097e-09	0.16871	0.15	0.124	4.89008e-05	Myeloid Cells	Aldh9a1
2.80712e-09	0.183745	0.117	0.095	5.02643e-05	Myeloid Cells	Mrpl55
2.83448e-09	0.194799	0.277	0.241	5.07542e-05	Myeloid Cells	Pstpip1
2.94889e-09	0.315361	0.608	0.633	5.28028e-05	Myeloid Cells	Macroh2a1
3.14847e-09	0.117368	0.363	0.318	5.63766e-05	Myeloid Cells	Rheb
3.20028e-09	0.132081	0.291	0.25	5.73043e-05	Myeloid Cells	Rgs19
3.54726e-09	0.176575	0.63	0.622	6.35173e-05	Myeloid Cells	Canx
3.55867e-09	0.783678	0.454	0.498	6.37216e-05	Myeloid Cells	Dpp4
3.82511e-09	0.140063	0.454	0.408	6.84924e-05	Myeloid Cells	Ecpas
4.01252e-09	0.171061	0.192	0.162	7.18482e-05	Myeloid Cells	Meaf6
4.13151e-09	0.126341	0.555	0.521	7.39788e-05	Myeloid Cells	Ap3b1
4.43257e-09	0.118869	0.236	0.2	7.93696e-05	Myeloid Cells	Ap2a2
5.90501e-09	0.152611	0.235	0.201	0.000105735	Myeloid Cells	Snx17
6.99046e-09	0.212201	0.17	0.143	0.000125171	Myeloid Cells	Rcbtb2
7.14014e-09	0.105576	0.249	0.214	0.000127851	Myeloid Cells	Arhgap24
8.92092e-09	0.359448	0.45	0.424	0.000159738	Myeloid Cells	Bmt2
1.14629e-08	0.164321	0.181	0.152	0.000205254	Myeloid Cells	Ttc7b
1.18989e-08	0.345625	0.425	0.401	0.000213061	Myeloid Cells	Tmpo
1.50208e-08	0.471584	0.392	0.469	0.000268963	Myeloid Cells	Ifi47
1.52698e-08	0.173771	0.3	0.263	0.000273422	Myeloid Cells	Eif6
1.57482e-08	0.18351	0.369	0.332	0.000281988	Myeloid Cells	Il4ra
1.74683e-08	0.393614	0.093	0.117	0.000312787	Myeloid Cells	Cd7
1.76825e-08	0.270435	0.117	0.096	0.000316623	Myeloid Cells	Tfdp1
1.7777e-08	0.142804	0.143	0.119	0.000318315	Myeloid Cells	Eif2b2
1.89283e-08	0.10563	0.132	0.108	0.00033893	Myeloid Cells	1110059G10Rik
2.08746e-08	0.109695	0.148	0.123	0.00037378	Myeloid Cells	Mrps25
2.16356e-08	0.271579	0.364	0.326	0.000387406	Myeloid Cells	Pdap1
2.31166e-08	0.420372	0.261	0.229	0.000413925	Myeloid Cells	Pnpla7
2.47333e-08	0.151599	0.808	0.781	0.000442875	Myeloid Cells	Jarid2
2.79267e-08	0.511967	0.211	0.187	0.000500056	Myeloid Cells	Sdc4
4.07854e-08	0.122935	0.184	0.156	0.000730303	Myeloid Cells	Psmd3
4.31815e-08	0.325352	0.539	0.543	0.000773209	Myeloid Cells	Hint1
4.62677e-08	0.189134	0.419	0.376	0.00082847	Myeloid Cells	Copb2
4.67132e-08	0.115877	0.119	0.097	0.000836447	Myeloid Cells	Rpain
4.94048e-08	0.414632	0.232	0.206	0.000884642	Myeloid Cells	Prdx3
5.31517e-08	0.20761	0.254	0.222	0.000951735	Myeloid Cells	Romo1
5.46532e-08	0.499044	0.569	0.584	0.000978621	Myeloid Cells	Btg2
6.29059e-08	0.115241	0.376	0.331	0.00112639	Myeloid Cells	Secisbp2l
6.34383e-08	0.127643	0.108	0.088	0.00113593	Myeloid Cells	Hs6st1
6.91898e-08	0.234641	0.666	0.662	0.00123891	Myeloid Cells	Atp5b
7.83633e-08	0.118721	0.389	0.349	0.00140317	Myeloid Cells	Aim2
8.27499e-08	0.115658	0.159	0.134	0.00148172	Myeloid Cells	Tbpl1
9.61556e-08	0.28472	0.444	0.424	0.00172176	Myeloid Cells	Gpr132
9.82903e-08	0.245923	0.388	0.354	0.00175999	Myeloid Cells	Atxn10
1.0812e-07	0.429638	0.45	0.446	0.001936	Myeloid Cells	Tmem131
1.1142e-07	0.588727	0.202	0.177	0.00199508	Myeloid Cells	Gbe1
1.17867e-07	0.108687	0.122	0.145	0.00211052	Myeloid Cells	Ccr9
1.27224e-07	0.20789	0.43	0.403	0.00227808	Myeloid Cells	Mrpl52
1.41965e-07	0.259087	0.219	0.191	0.00254203	Myeloid Cells	Acadm
1.47498e-07	0.38203	0.122	0.102	0.0026411	Myeloid Cells	Tma16
2.13237e-07	0.247708	0.169	0.144	0.00381821	Myeloid Cells	Hsdl2
2.13871e-07	0.357911	0.419	0.389	0.00382957	Myeloid Cells	Psmc3
2.19775e-07	0.224471	0.602	0.584	0.00393529	Myeloid Cells	Tma7
2.39133e-07	0.161774	0.764	0.789	0.00428192	Myeloid Cells	Rsrp1
2.49084e-07	0.107949	0.122	0.102	0.00446009	Myeloid Cells	Ppp1r35
2.49793e-07	0.172512	0.335	0.301	0.00447279	Myeloid Cells	Tmem258
3.6407e-07	0.213971	0.309	0.274	0.00651904	Myeloid Cells	Psmc1
3.93771e-07	0.108309	0.121	0.1	0.00705086	Myeloid Cells	Sdhaf4
4.09191e-07	0.164388	0.132	0.111	0.00732698	Myeloid Cells	Acadvl
4.13237e-07	0.203454	0.309	0.272	0.00739943	Myeloid Cells	Cops2
6.02864e-07	0.336859	0.219	0.245	0.0107949	Myeloid Cells	Stxbp5
6.98585e-07	0.104289	0.226	0.196	0.0125089	Myeloid Cells	Seh1l
7.53606e-07	0.103835	0.253	0.219	0.0134941	Myeloid Cells	Phax
7.95898e-07	0.105438	0.194	0.166	0.0142513	Myeloid Cells	Osgep
8.16659e-07	0.234661	0.549	0.522	0.0146231	Myeloid Cells	Larp4b
8.331e-07	0.146153	0.191	0.164	0.0149175	Myeloid Cells	Mrpl40
8.89816e-07	0.177162	0.743	0.841	0.015933	Myeloid Cells	Cyrib
9.6016e-07	0.113341	0.137	0.116	0.0171926	Myeloid Cells	Prkrip1
9.87876e-07	0.102506	0.322	0.285	0.0176889	Myeloid Cells	Cs
9.94164e-07	0.153306	0.273	0.24	0.0178015	Myeloid Cells	Commd7
1.40695e-06	0.12212	0.108	0.09	0.0251928	Myeloid Cells	Tmem65
1.7868e-06	0.794975	0.169	0.154	0.0319944	Myeloid Cells	Zdhhc14
1.881e-06	0.142191	0.491	0.449	0.0336812	Myeloid Cells	Use1
2.51416e-06	0.203731	0.409	0.377	0.0450186	Myeloid Cells	Rnf169
2.60756e-06	0.165446	0.174	0.15	0.046691	Myeloid Cells	Mrpl11
2.72021e-06	0.154255	0.151	0.129	0.0487081	Myeloid Cells	St7
2.72027e-06	0.119884	0.423	0.386	0.0487091	Myeloid Cells	Spcs1
2.92872e-06	0.109533	0.377	0.336	0.0524417	Myeloid Cells	Akirin1
3.09017e-06	0.186793	0.32	0.288	0.0553326	Myeloid Cells	Armc8
3.13089e-06	0.234183	0.682	0.683	0.0560617	Myeloid Cells	Psmb1
3.16552e-06	0.122623	0.113	0.13	0.0566818	Myeloid Cells	H2ax
3.45217e-06	0.209042	0.648	0.631	0.0618145	Myeloid Cells	Ywhab
4.00144e-06	0.148511	0.403	0.365	0.0716498	Myeloid Cells	Api5
4.19082e-06	0.134163	0.405	0.374	0.0750409	Myeloid Cells	H13
5.07914e-06	0.927656	0.216	0.203	0.0909471	Myeloid Cells	Gclc
5.93162e-06	0.65235	0.458	0.467	0.106212	Myeloid Cells	Mif
6.42253e-06	0.212059	0.285	0.256	0.115002	Myeloid Cells	Hmgn2
6.75052e-06	0.197787	0.403	0.365	0.120875	Myeloid Cells	Raf1
8.36026e-06	0.105321	0.18	0.157	0.149699	Myeloid Cells	Txnl4a
9.46802e-06	0.183984	0.152	0.168	0.169534	Myeloid Cells	Tex2
1.16908e-05	0.163928	0.331	0.299	0.209335	Myeloid Cells	Ythdf2
1.29712e-05	0.624064	0.362	0.396	0.232262	Myeloid Cells	Gm20186
1.40463e-05	0.163625	0.235	0.208	0.251514	Myeloid Cells	Cenpx
1.95186e-05	0.254389	0.247	0.221	0.3495	Myeloid Cells	Nsfl1c
2.21252e-05	0.146946	0.203	0.178	0.396175	Myeloid Cells	Mrps36
2.305e-05	0.187993	0.698	0.689	0.412734	Myeloid Cells	Slc25a3
2.52856e-05	0.195946	0.623	0.633	0.452764	Myeloid Cells	Spag9
2.85699e-05	0.175664	0.387	0.362	0.511573	Myeloid Cells	Cept1
3.11977e-05	0.149376	0.321	0.289	0.558626	Myeloid Cells	Mrps33
3.48553e-05	0.116325	0.216	0.193	0.624119	Myeloid Cells	Rab27a
4.38425e-05	0.164533	0.46	0.428	0.785044	Myeloid Cells	Ndufa2
4.8307e-05	0.101958	0.115	0.098	0.864985	Myeloid Cells	Pdcl
4.97331e-05	0.18992	0.602	0.585	0.890522	Myeloid Cells	Atp5d
5.01248e-05	0.203319	0.29	0.313	0.897534	Myeloid Cells	Galnt7
7.16253e-05	0.139589	0.253	0.227	1	Myeloid Cells	Ppp3r1
8.54464e-05	0.294316	0.746	0.768	1	Myeloid Cells	Hspa5
9.33277e-05	0.162036	0.208	0.186	1	Myeloid Cells	Cep63
0.000105642	0.157608	0.334	0.306	1	Myeloid Cells	Selenos
0.00014602	0.288508	0.2	0.225	1	Myeloid Cells	H2-Eb2
0.000146524	0.208439	0.596	0.591	1	Myeloid Cells	Gpcpd1
0.000157549	0.379985	0.303	0.285	1	Myeloid Cells	Klf7
0.000187146	0.225973	0.315	0.289	1	Myeloid Cells	Mrps15
0.000201055	0.145568	0.255	0.23	1	Myeloid Cells	Chrac1
0.000246218	0.123152	0.263	0.236	1	Myeloid Cells	Cir1
0.000301222	0.239216	0.624	0.623	1	Myeloid Cells	Fxyd5
0.000345385	0.187912	0.629	0.636	1	Myeloid Cells	Ppib
0.000416616	0.329147	0.603	0.649	1	Myeloid Cells	Tubb5
0.000534991	0.180594	0.569	0.621	1	Myeloid Cells	Ccnl1
0.000769404	0.294372	0.59	0.602	1	Myeloid Cells	Slc25a5
0.000958771	0.131161	0.533	0.516	1	Myeloid Cells	Acap2
0.00106544	0.104521	0.612	0.618	1	Myeloid Cells	Top1
0.001233	0.274243	0.239	0.221	1	Myeloid Cells	Mrpl42
0.00160277	0.108202	0.648	0.636	1	Myeloid Cells	Rab10
0.00213659	0.199263	0.182	0.166	1	Myeloid Cells	Gtf3c6
0.00265218	0.129461	0.111	0.099	1	Myeloid Cells	Nudt16
0.0026648	0.115736	0.688	0.671	1	Myeloid Cells	Cap1
0.00268463	0.296166	0.728	0.757	1	Myeloid Cells	Kpna4
0.00291619	0.387409	0.634	0.731	1	Myeloid Cells	Itga4
0.00296984	0.670115	0.258	0.252	1	Myeloid Cells	Ikbke
0.00314402	0.950854	0.334	0.361	1	Myeloid Cells	Slfn1
0.00343155	0.146064	0.135	0.122	1	Myeloid Cells	Arrdc3
0.00389843	0.244736	0.501	0.479	1	Myeloid Cells	2410006H16Rik
0.0040349	0.153857	0.515	0.495	1	Myeloid Cells	Ndufa6
0.00419127	0.200314	0.152	0.138	1	Myeloid Cells	Mrpl38
0.00481721	0.117511	0.262	0.241	1	Myeloid Cells	Nubp1
0.00491879	0.535725	0.223	0.212	1	Myeloid Cells	Gm12216
0.00580226	0.553872	0.473	0.509	1	Myeloid Cells	Zfc3h1
0.0059334	0.159876	0.552	0.551	1	Myeloid Cells	Clec2d
0.00690879	0.117121	0.317	0.292	1	Myeloid Cells	Pdcd5
0.00696352	0.117604	0.6	0.578	1	Myeloid Cells	Ube2k
0.00701032	0.364449	0.447	0.449	1	Myeloid Cells	Cdk2ap2
0.00768221	0.297792	0.374	0.371	1	Myeloid Cells	Otulinl
0.00774954	0.201086	0.354	0.333	1	Myeloid Cells	Mrpl18
0.00845952	0.106665	0.472	0.512	1	Myeloid Cells	Snd1
0.00872012	0.178074	0.222	0.207	1	Myeloid Cells	Gtpbp1
0.00991218	0.101618	0.211	0.194	1	Myeloid Cells	Mrpl13
0.0104375	0.182208	0.701	0.746	1	Myeloid Cells	Eif3c
0.0105989	0.34162	0.437	0.479	1	Myeloid Cells	Mrtfa
0.0107395	0.125505	0.229	0.212	1	Myeloid Cells	Abhd17a
0.0136385	0.151835	0.305	0.318	1	Myeloid Cells	Cd38
0.0140974	0.217684	0.369	0.349	1	Myeloid Cells	Wdfy4
0.014684	0.346632	0.283	0.282	1	Myeloid Cells	Adam19
0.0152197	0.384202	0.16	0.152	1	Myeloid Cells	Cd200
0.018206	0.334033	0.46	0.469	1	Myeloid Cells	Lrrc8c
0.0209006	0.205716	0.235	0.219	1	Myeloid Cells	Knop1
0.0223096	0.141864	0.289	0.27	1	Myeloid Cells	Ubxn2a
0.0227157	0.177548	0.239	0.226	1	Myeloid Cells	Zfp809
0.0230255	0.237228	0.58	0.613	1	Myeloid Cells	Lpp
0.0245008	0.139241	0.124	0.114	1	Myeloid Cells	Etfdh
0.0261168	0.122871	0.57	0.555	1	Myeloid Cells	Tpm4
0.0313148	0.1092	0.112	0.102	1	Myeloid Cells	Dapk3
0.0336721	0.128879	0.301	0.282	1	Myeloid Cells	Cyc1
0.0368594	0.146209	0.368	0.348	1	Myeloid Cells	Glrx3
0.039913	0.148624	0.572	0.558	1	Myeloid Cells	Ubxn4
0.0410541	0.366194	0.572	0.56	1	Myeloid Cells	Eif2s2
0.0482565	0.123477	0.429	0.445	1	Myeloid Cells	Tes
0	6.80999	0.995	0.054	0	B Cells	Ebf1
0	6.22605	0.98	0.064	0	B Cells	Mef2c
0	6.32973	0.956	0.042	0	B Cells	Ms4a1
0	7.03304	0.994	0.082	0	B Cells	Bank1
0	6.32964	0.981	0.07	0	B Cells	Cd79a
0	6.75517	0.938	0.027	0	B Cells	Pax5
0	6.56324	0.955	0.07	0	B Cells	Ighd
0	5.58006	0.955	0.099	0	B Cells	Cd79b
0	6.11734	0.879	0.028	0	B Cells	Blnk
0	3.8866	0.946	0.104	0	B Cells	Lyn
0	5.67192	0.875	0.045	0	B Cells	Ly6d
0	3.3625	0.994	0.167	0	B Cells	H2-Eb1
0	3.43465	0.992	0.171	0	B Cells	H2-Ab1
0	5.34103	0.869	0.049	0	B Cells	H2-DMb2
0	6.63467	0.836	0.026	0	B Cells	Fcmr
0	4.93564	0.857	0.052	0	B Cells	Marchf1
0	4.45318	0.878	0.074	0	B Cells	Syk
0	3.50332	0.998	0.205	0	B Cells	H2-Aa
0	4.48123	0.835	0.048	0	B Cells	Iglc2
0	6.3446	0.811	0.026	0	B Cells	Cd22
0	4.10929	0.817	0.046	0	B Cells	Iglc3
0	4.71344	0.846	0.077	0	B Cells	Myo1e
0	3.87327	0.877	0.113	0	B Cells	Swap70
0	4.53152	0.805	0.042	0	B Cells	Wdfy4
0	5.00506	0.786	0.042	0	B Cells	Gm15987
0	4.39235	0.795	0.053	0	B Cells	Ly86
0	5.60802	0.767	0.027	0	B Cells	Bcl11a
0	6.87729	0.752	0.019	0	B Cells	Fcer2a
0	5.34294	0.767	0.04	0	B Cells	Lrrk2
0	4.50576	0.831	0.104	0	B Cells	H2-Ob
0	4.13847	0.754	0.055	0	B Cells	Napsa
0	6.61198	0.71	0.015	0	B Cells	Blk
0	3.98096	0.762	0.07	0	B Cells	Pik3ap1
0	4.19247	0.762	0.071	0	B Cells	Cd83
0	4.61853	0.723	0.04	0	B Cells	Ciita
0	5.93756	0.697	0.016	0	B Cells	Gm30211
0	5.14694	0.719	0.039	0	B Cells	Btk
0	6.9271	0.679	0.015	0	B Cells	Cr2
0	3.74629	0.976	0.312	0	B Cells	Igkc
0	4.27985	0.71	0.064	0	B Cells	Plcg2
0	4.84594	0.692	0.047	0	B Cells	Pkig
0	5.46464	0.659	0.029	0	B Cells	Fcrl1
0	6.40679	0.644	0.014	0	B Cells	Dennd5b
0	5.72776	0.649	0.021	0	B Cells	Rasgrp3
0	4.02932	0.689	0.067	0	B Cells	Cd38
0	3.85614	1	0.383	0	B Cells	Cd74
0	5.83604	0.637	0.021	0	B Cells	Fcrla
0	2.83668	0.713	0.1	0	B Cells	Irf8
0	3.52832	0.698	0.086	0	B Cells	Unc93b1
0	6.66412	0.618	0.011	0	B Cells	Chst3
0	3.78436	0.718	0.112	0	B Cells	Slc9a7
0	6.48901	0.617	0.012	0	B Cells	Scd1
0	2.89312	0.671	0.066	0	B Cells	Cybb
0	5.86972	0.617	0.019	0	B Cells	Tnfrsf13c
0	5.14071	0.623	0.03	0	B Cells	Cd180
0	2.9428	0.659	0.067	0	B Cells	Ctsh
0	5.31623	0.616	0.026	0	B Cells	Serpinb1a
0	6.41591	0.587	0.012	0	B Cells	Bcar3
0	4.69256	0.619	0.046	0	B Cells	Pou2af1
0	4.43922	0.619	0.048	0	B Cells	Zfp608
0	2.93556	0.778	0.21	0	B Cells	Pou2f2
0	3.46668	0.951	0.385	0	B Cells	Ralgps2
0	3.41104	0.748	0.183	0	B Cells	Zfp318
0	5.14996	0.592	0.029	0	B Cells	Tmem163
0	5.81932	0.577	0.017	0	B Cells	Siglecg
0	4.45494	0.622	0.065	0	B Cells	B3gnt5
0	3.09162	0.63	0.082	0	B Cells	Ptprj
0	3.41625	0.676	0.128	0	B Cells	Snx9
0	5.80317	0.561	0.016	0	B Cells	Cd19
0	4.61113	0.594	0.049	0	B Cells	Cxcr5
0	3.51134	0.696	0.157	0	B Cells	Ero1b
0	2.40405	0.633	0.097	0	B Cells	Plek
0	3.27934	0.757	0.226	0	B Cells	Snx29
0	3.06056	0.608	0.08	0	B Cells	Tcf4
0	4.26019	0.586	0.06	0	B Cells	Gm56536
0	2.99833	0.846	0.32	0	B Cells	Pxk
0	4.62205	0.552	0.034	0	B Cells	Rasgef1b
0	3.03575	0.816	0.299	0	B Cells	Stap1
0	2.58264	0.707	0.194	0	B Cells	Ccdc50
0	2.91261	0.821	0.311	0	B Cells	Cd55
0	3.15955	0.655	0.155	0	B Cells	Tec
0	2.97765	0.619	0.12	0	B Cells	Rnf216
0	4.11028	0.519	0.02	0	B Cells	Mzb1
0	2.59305	0.824	0.329	0	B Cells	Serp1
0	2.31613	0.678	0.186	0	B Cells	Kcnq5
0	4.32986	0.517	0.025	0	B Cells	H2-Eb2
0	3.00909	0.626	0.135	0	B Cells	Plekhm3
0	3.37957	0.563	0.075	0	B Cells	Setbp1
0	3.41749	0.581	0.094	0	B Cells	H2-Oa
0	2.96593	0.632	0.145	0	B Cells	D17H6S56E-5
0	2.45888	0.687	0.203	0	B Cells	H2-DMa
0	2.90058	0.717	0.233	0	B Cells	Hvcn1
0	4.76946	0.513	0.03	0	B Cells	Lmo2
0	3.12749	0.512	0.043	0	B Cells	Rnase6
0	2.63527	0.888	0.419	0	B Cells	Snx2
0	2.54771	0.68	0.212	0	B Cells	Ms4a4c
0	3.05325	0.636	0.17	0	B Cells	Pgap1
0	2.40232	0.763	0.298	0	B Cells	Prkce
0	3.08046	0.595	0.131	0	B Cells	Snx30
0	4.41405	0.49	0.029	0	B Cells	Arhgap24
0	2.81262	0.507	0.05	0	B Cells	Hdac9
0	4.62695	0.49	0.033	0	B Cells	Pkib
0	3.71802	0.495	0.039	0	B Cells	Cd24a
0	2.49205	0.852	0.396	0	B Cells	Rel
0	2.36558	0.748	0.296	0	B Cells	Immp2l
0	1.89115	0.612	0.16	0	B Cells	Ifi30
0	2.65588	0.902	0.453	0	B Cells	Btla
0	2.06987	0.718	0.269	0	B Cells	Bmp2k
0	2.58048	0.664	0.216	0	B Cells	Xylt1
0	3.26788	0.489	0.041	0	B Cells	H2-DMb1
0	6.94903	0.449	0.006	0	B Cells	Gm43388
0	2.49512	0.712	0.271	0	B Cells	Lmbrd1
0	4.25456	0.474	0.041	0	B Cells	Gga2
0	2.91614	0.586	0.153	0	B Cells	Txndc16
0	3.71588	0.492	0.062	0	B Cells	Cobll1
0	2.73915	0.579	0.154	0	B Cells	Lpgat1
0	5.59783	0.435	0.012	0	B Cells	Vpreb3
0	2.55955	0.574	0.152	0	B Cells	Myo5a
0	3.14459	0.468	0.049	0	B Cells	Ncf2
0	2.09959	0.773	0.354	0	B Cells	Arhgap26
0	2.22711	0.871	0.454	0	B Cells	Serinc3
0	2.27869	0.701	0.288	0	B Cells	Arhgap17
0	7.07161	0.409	0.004	0	B Cells	Gm31243
0	4.79271	0.425	0.022	0	B Cells	Rubcnl
0	3.15134	0.516	0.114	0	B Cells	Cd72
0	2.2361	0.644	0.243	0	B Cells	Mtss1
0	2.08583	0.923	0.528	0	B Cells	Ikzf3
0	1.95588	0.828	0.436	0	B Cells	Dennd4a
0	3.73138	0.422	0.031	0	B Cells	Kynu
0	2.84796	0.509	0.119	0	B Cells	Tnfrsf13b
0	3.57835	0.419	0.031	0	B Cells	Sdc4
0	2.34438	0.509	0.121	0	B Cells	Capg
0	2.06602	0.783	0.397	0	B Cells	Sorl1
0	2.45163	0.523	0.14	0	B Cells	Atf6
0	2.93228	0.462	0.079	0	B Cells	Irf4
0	4.75953	0.405	0.024	0	B Cells	Dok3
0	2.32064	0.647	0.267	0	B Cells	Abhd17b
0	2.14	0.715	0.336	0	B Cells	Smim14
0	2.37596	0.581	0.202	0	B Cells	Cerk
0	2.54662	0.529	0.151	0	B Cells	Mif4gd
0	2.32602	0.919	0.542	0	B Cells	Ppp3ca
0	2.49289	0.892	0.519	0	B Cells	Dmxl1
0	1.90716	0.735	0.371	0	B Cells	Strbp
0	1.29089	0.435	0.072	0	B Cells	Zeb2
0	2.49468	0.491	0.136	0	B Cells	Plaur
0	3.09894	0.412	0.058	0	B Cells	Alcam
0	2.28607	0.575	0.222	0	B Cells	Pold4
0	3.33859	0.405	0.053	0	B Cells	Aldh2
0	2.55307	0.484	0.133	0	B Cells	Sypl
0	1.99061	0.673	0.323	0	B Cells	Parp1
0	1.98258	0.465	0.115	0	B Cells	Ncf1
0	2.11471	0.592	0.242	0	B Cells	A630001G21Rik
0	3.07424	0.987	0.637	0	B Cells	Ighm
0	5.06204	0.366	0.017	0	B Cells	Snx8
0	1.73698	0.846	0.502	0	B Cells	Baz2b
0	2.31706	0.945	0.604	0	B Cells	Cd37
0	3.94375	0.372	0.032	0	B Cells	Icosl
0	3.64885	0.373	0.033	0	B Cells	Iglc1
0	4.37644	0.36	0.02	0	B Cells	Ccr6
0	2.19026	0.545	0.206	0	B Cells	Notch2
0	1.97135	0.596	0.258	0	B Cells	Fam111a
0	2.00962	0.617	0.28	0	B Cells	Tmem243
0	1.69898	0.756	0.42	0	B Cells	Birc3
0	1.82683	0.826	0.491	0	B Cells	Slc12a6
0	2.25318	0.477	0.142	0	B Cells	Plekho1
0	2.25945	0.512	0.179	0	B Cells	1110059E24Rik
0	3.75666	0.376	0.045	0	B Cells	Myo1c
0	2.84107	0.451	0.12	0	B Cells	Cd86
0	4.22285	0.349	0.018	0	B Cells	Kmo
0	1.95313	0.537	0.207	0	B Cells	Slc4a7
0	5.02541	0.343	0.015	0	B Cells	Trim7
0	1.62213	0.809	0.482	0	B Cells	Apobec3
0	1.77337	0.67	0.343	0	B Cells	Sh3bp5
0	1.44338	0.494	0.167	0	B Cells	Tpd52
0	2.94509	0.352	0.027	0	B Cells	Fcgr2b
0	3.86596	0.372	0.048	0	B Cells	Susd1
0	4.40229	0.343	0.021	0	B Cells	Snn
0	3.09696	0.394	0.072	0	B Cells	Rubcn
0	1.88126	0.573	0.251	0	B Cells	Phtf2
0	1.85486	0.489	0.167	0	B Cells	Irak2
0	4.91665	0.332	0.013	0	B Cells	Spib
0	4.56418	0.339	0.024	0	B Cells	Gm16341
0	2.83931	0.372	0.059	0	B Cells	Blvrb
0	2.2907	0.439	0.126	0	B Cells	Gns
0	1.69711	0.636	0.326	0	B Cells	Sp140
0	4.14624	0.337	0.027	0	B Cells	Pik3c2b
0	1.66054	0.627	0.317	0	B Cells	Glcci1
0	2.57079	0.413	0.105	0	B Cells	Cnn3
0	3.14544	0.381	0.073	0	B Cells	Cnr2
0	1.85088	0.814	0.506	0	B Cells	Snx5
0	2.16739	0.52	0.213	0	B Cells	Pml
0	4.64361	0.326	0.019	0	B Cells	Hhex
0	1.71893	0.598	0.294	0	B Cells	Far1
0	4.51602	0.312	0.01	0	B Cells	Cacna1e
0	1.58596	0.742	0.441	0	B Cells	Ptpn6
0	2.83253	0.371	0.071	0	B Cells	Rhoq
0	1.73442	0.733	0.433	0	B Cells	Csnk1g3
0	3.12091	0.365	0.067	0	B Cells	Haao
0	1.47867	0.759	0.463	0	B Cells	Tmem131l
0	2.48629	0.93	0.635	0	B Cells	Fchsd2
0	3.49162	0.328	0.035	0	B Cells	Atp6v0a1
0	1.24905	0.459	0.168	0	B Cells	Ctsz
0	0.95932	0.538	0.247	0	B Cells	Plac8
0	2.69529	0.375	0.085	0	B Cells	Hip1r
0	2.95124	0.336	0.047	0	B Cells	Irf5
0	1.81774	0.476	0.187	0	B Cells	Rnf130
0	1.72745	0.584	0.296	0	B Cells	Nrros
0	1.85448	0.523	0.237	0	B Cells	Map4k1
0	2.05359	0.437	0.151	0	B Cells	Mast4
0	1.88275	0.583	0.298	0	B Cells	Irag2
0	5.22874	0.293	0.009	0	B Cells	Pxdc1
0	2.21063	0.352	0.071	0	B Cells	Cd81
0	1.60137	0.874	0.594	0	B Cells	Camk2d
0	1.28148	0.335	0.057	0	B Cells	Apoe
0	3.1168	0.344	0.067	0	B Cells	Gm15675
0	1.59125	0.57	0.293	0	B Cells	Vars
0	3.39343	0.302	0.026	0	B Cells	Cd40
0	6.51839	0.28	0.005	0	B Cells	2010309G21Rik
0	1.73568	0.682	0.408	0	B Cells	Ppp1r16b
0	2.89834	0.368	0.094	0	B Cells	E330020D12Rik
0	1.9526	0.438	0.164	0	B Cells	Usp6nl
0	5.07391	0.28	0.006	0	B Cells	Gm56600
0	4.65083	0.288	0.015	0	B Cells	Fam43a
0	1.63966	0.882	0.61	0	B Cells	Eml4
0	2.36794	0.362	0.092	0	B Cells	Il10ra
0	2.89876	0.329	0.059	0	B Cells	Cyb561a3
0	1.34326	0.805	0.535	0	B Cells	BE692007
0	1.59551	0.827	0.557	0	B Cells	Smap2
0	1.75954	0.525	0.256	0	B Cells	Heg1
0	1.61476	0.844	0.577	0	B Cells	Inpp5d
0	1.25922	0.335	0.068	0	B Cells	Spi1
0	1.85153	0.455	0.189	0	B Cells	Rps6ka5
0	4.01173	0.294	0.028	0	B Cells	F730311O21Rik
0	4.00763	0.29	0.026	0	B Cells	Lat2
0	1.94775	0.398	0.135	0	B Cells	Abca1
0	2.30684	0.306	0.043	0	B Cells	Irak3
0	1.87558	0.351	0.088	0	B Cells	Litaf
0	1.90353	0.439	0.177	0	B Cells	Iqsec1
0	4.37658	0.278	0.019	0	B Cells	Rab30
0	2.14293	0.376	0.118	0	B Cells	Chchd10
0	2.04706	0.407	0.15	0	B Cells	Ublcp1
0	1.35246	0.733	0.478	0	B Cells	Akt3
0	1.65858	0.561	0.308	0	B Cells	Cxcr4
0	4.28391	0.269	0.016	0	B Cells	Rapgef5
0	1.5458	0.304	0.053	0	B Cells	Tmcc3
0	1.47455	0.584	0.337	0	B Cells	Plekha2
0	1.8593	0.485	0.239	0	B Cells	Eif2ak3
0	1.6452	0.488	0.244	0	B Cells	Ptp4a3
0	1.35335	0.807	0.564	0	B Cells	Baz1a
0	2.57825	0.295	0.054	0	B Cells	Lgmn
0	1.13905	0.888	0.648	0	B Cells	Ctss
0	1.07875	0.576	0.336	0	B Cells	Ctsc
0	3.00688	0.273	0.034	0	B Cells	Themis2
0	2.35161	0.319	0.08	0	B Cells	Ehd4
0	1.33807	0.759	0.521	0	B Cells	Dgkd
0	3.71736	0.265	0.028	0	B Cells	Bend5
0	1.39679	0.626	0.389	0	B Cells	Arpc5l
0	3.35223	0.271	0.035	0	B Cells	C130026I21Rik
0	1.91864	0.395	0.159	0	B Cells	Cep43
0	5.22434	0.247	0.011	0	B Cells	Gm2848
0	1.39764	0.603	0.367	0	B Cells	Klhl24
0	2.24575	0.333	0.098	0	B Cells	Trp53i11
0	1.89226	0.357	0.122	0	B Cells	Prcp
0	1.74414	0.946	0.711	0	B Cells	Prkcb
0	2.55229	0.317	0.082	0	B Cells	Gm43305
0	1.5211	0.294	0.061	0	B Cells	Lrrk1
0	1.45324	0.361	0.13	0	B Cells	Gnaq
0	1.35366	0.718	0.488	0	B Cells	Map3k1
0	1.36945	0.857	0.629	0	B Cells	Zfp36l1
0	2.06006	0.931	0.704	0	B Cells	Man1a
0	2.03886	0.345	0.119	0	B Cells	Mgrn1
0	1.46527	0.387	0.162	0	B Cells	Stx7
0	2.47231	0.297	0.072	0	B Cells	Pip5k1b
0	1.38164	0.67	0.446	0	B Cells	Brwd1
0	1.90869	0.305	0.081	0	B Cells	Ell2
0	2.39046	0.307	0.083	0	B Cells	Tfeb
0	5.44709	0.229	0.006	0	B Cells	Cecr2
0	1.20038	0.806	0.585	0	B Cells	Uvrag
0	1.4977	0.381	0.16	0	B Cells	Phlpp1
0	1.60187	0.4	0.181	0	B Cells	Ap1s3
0	6.69711	0.221	0.003	0	B Cells	Cacna1i
0	1.52077	0.411	0.193	0	B Cells	Ncf4
0	6.17344	0.222	0.005	0	B Cells	Gm51802
0	3.77807	0.238	0.021	0	B Cells	Fgd2
0	1.16295	0.7	0.483	0	B Cells	Itpr1
0	3.67024	0.245	0.029	0	B Cells	Tasl
0	2.11283	0.325	0.11	0	B Cells	Ttpal
0	1.59958	0.507	0.292	0	B Cells	H1f4
0	3.92592	0.23	0.017	0	B Cells	Cyp4f18
0	1.20297	0.76	0.547	0	B Cells	Spag9
0	1.33732	0.84	0.629	0	B Cells	Grb2
0	1.0381	0.306	0.096	0	B Cells	Slamf7
0	1.26654	0.332	0.124	0	B Cells	Eea1
0	0.946895	0.375	0.167	0	B Cells	Skap2
0	1.83446	0.393	0.187	0	B Cells	Gm19951
0	0.792253	0.539	0.333	0	B Cells	Ly6a
0	1.48141	0.368	0.162	0	B Cells	Prkcd
0	1.12009	0.715	0.509	0	B Cells	Gm8369
0	3.57969	0.234	0.029	0	B Cells	Coq8a
0	1.28606	0.763	0.558	0	B Cells	Med13
0	1.12145	0.837	0.632	0	B Cells	Filip1l
0	1.26157	0.634	0.43	0	B Cells	Aff1
0	3.44544	0.231	0.029	0	B Cells	Dclk2
0	3.1324	0.255	0.053	0	B Cells	Gm11342
0	2.10094	0.273	0.071	0	B Cells	Cd200
0	1.24963	0.437	0.236	0	B Cells	Sh3bgrl
0	1.85061	0.236	0.035	0	B Cells	Il4i1
0	5.15927	0.21	0.009	0	B Cells	Gm20513
0	2.11637	0.272	0.073	0	B Cells	Kctd12
0	2.67135	0.245	0.047	0	B Cells	Vav2
0	4.41321	0.211	0.013	0	B Cells	Phka1
0	1.18219	0.588	0.39	0	B Cells	Gm20559
0	1.17345	0.637	0.44	0	B Cells	St8sia4
0	6.03018	0.201	0.004	0	B Cells	Srpk3
0	2.18977	0.29	0.094	0	B Cells	Sbk1
0	1.32804	0.541	0.346	0	B Cells	Gripap1
0	3.12841	0.232	0.038	0	B Cells	Tpst1
0	2.0679	0.246	0.052	0	B Cells	Scpep1
0	1.23753	0.512	0.318	0	B Cells	Sipa1
0	2.93153	0.239	0.046	0	B Cells	Sh3bp2
0	1.64416	0.383	0.19	0	B Cells	Atosa
0	2.78144	0.233	0.041	0	B Cells	BC035044
0	2.51472	0.214	0.023	0	B Cells	Trim30b
0	1.06059	0.62	0.429	0	B Cells	Ppp3cc
0	1.33025	0.738	0.547	0	B Cells	Fbxo11
0	1.01871	0.841	0.651	0	B Cells	Malt1
0	1.2639	0.495	0.306	0	B Cells	Ier5
0	1.11999	0.571	0.382	0	B Cells	Bin1
0	1.22436	0.509	0.322	0	B Cells	Traf5
0	1.42279	0.39	0.203	0	B Cells	Snap29
0	0.768607	0.604	0.417	0	B Cells	P2ry10
0	1.09597	0.543	0.357	0	B Cells	Erp29
0	2.97375	0.219	0.033	0	B Cells	Nuak2
0	2.32381	0.234	0.048	0	B Cells	Gem
0	1.55222	0.359	0.174	0	B Cells	Pip4p1
0	1.3068	0.276	0.092	0	B Cells	Dusp16
0	1.44864	0.315	0.131	0	B Cells	Chsy1
0	3.93819	0.197	0.013	0	B Cells	Carmil1
0	1.15051	0.721	0.537	0	B Cells	Gpr183
0	1.09109	0.455	0.272	0	B Cells	Gng2
0	1.48532	0.354	0.172	0	B Cells	Otud7b
0	1.92553	0.288	0.106	0	B Cells	Txndc5
0	1.95936	0.263	0.081	0	B Cells	Zdhhc14
0	1.13948	0.669	0.488	0	B Cells	Dipk1a
0	2.69681	0.233	0.052	0	B Cells	Serpina3g
0	1.96397	0.284	0.103	0	B Cells	Rabep2
0	1.24937	0.421	0.24	0	B Cells	Cmtm7
0	1.89058	0.276	0.096	0	B Cells	Map4k5
0	3.85773	0.202	0.022	0	B Cells	Gpr137c
0	1.56554	0.344	0.164	0	B Cells	Nfkbid
0	1.44975	0.317	0.138	0	B Cells	Ggta1
0	1.0567	0.487	0.308	0	B Cells	Epb41l2
0	1.48625	0.38	0.201	0	B Cells	A330040F15Rik
0	2.59794	0.235	0.056	0	B Cells	Calhm2
0	1.73655	0.22	0.044	0	B Cells	Hck
0	2.10458	0.27	0.095	0	B Cells	Ift140
0	6.43987	0.178	0.003	0	B Cells	Il5ra
0	0.900466	0.484	0.309	0	B Cells	Samsn1
0	6.55055	0.178	0.003	0	B Cells	Klhl14
0	1.92807	0.263	0.089	0	B Cells	Cxxc5
0	2.31546	0.254	0.08	0	B Cells	Manea
0	1.36668	0.362	0.188	0	B Cells	Fuca1
0	1.2221	0.513	0.339	0	B Cells	Fry
0	0.880979	0.603	0.429	0	B Cells	Sgms1
0	2.51393	0.251	0.078	0	B Cells	Irs2
0	1.34187	0.375	0.202	0	B Cells	Snx25
0	0.908186	0.319	0.147	0	B Cells	Plxnc1
0	6.19812	0.175	0.004	0	B Cells	Gm20429
0	0.984811	0.496	0.326	0	B Cells	Dapp1
0	1.29197	0.345	0.175	0	B Cells	Inpp5f
0	1.49845	0.342	0.173	0	B Cells	Lamb3
0	1.51364	0.33	0.161	0	B Cells	Bcl6
0	1.17133	0.499	0.33	0	B Cells	Clasp1
0	1.2211	0.434	0.265	0	B Cells	Lpxn
0	1.0443	0.559	0.391	0	B Cells	Rfc1
0	1.04672	0.517	0.349	0	B Cells	Ubl3
0	1.8116	0.277	0.11	0	B Cells	Arap1
0	1.42846	0.307	0.141	0	B Cells	Nfkb2
0	1.0525	0.418	0.253	0	B Cells	Zfp36
0	1.06373	0.779	0.615	0	B Cells	Pten
0	1.48224	0.265	0.101	0	B Cells	Apobec1
0	1.31957	0.35	0.186	0	B Cells	Rnf144a
0	0.71053	0.761	0.598	0	B Cells	Pde7a
0	0.935671	0.617	0.454	0	B Cells	Ktn1
0	1.11723	0.569	0.406	0	B Cells	Otulin
0	2.70939	0.195	0.033	0	B Cells	Psd3
0	1.26827	0.384	0.222	0	B Cells	Map2k1
0	2.47702	0.217	0.055	0	B Cells	Tlr7
0	0.99807	0.657	0.496	0	B Cells	Atp8a1
0	1.00281	0.629	0.468	0	B Cells	Csk
0	0.90464	0.559	0.399	0	B Cells	Qki
0	6.18632	0.163	0.003	0	B Cells	Nxpe2
0	1.02251	0.858	0.699	0	B Cells	Nap1l1
0	1.84779	0.254	0.095	0	B Cells	Lpcat1
0	1.41919	0.346	0.187	0	B Cells	Helz2
0	1.49295	0.293	0.134	0	B Cells	Umad1
0	2.6748	0.183	0.025	0	B Cells	Lamc1
0	1.73073	0.251	0.093	0	B Cells	Fosb
0	2.21546	0.189	0.031	0	B Cells	Pld4
0	1.55995	0.259	0.101	0	B Cells	Nr4a1
0	1.2597	0.333	0.177	0	B Cells	Cep170
0	1.24017	0.968	0.812	0	B Cells	Ly6e
0	1.06591	0.552	0.399	0	B Cells	Sesn1
0	3.0946	0.173	0.02	0	B Cells	BC028528
0	3.12333	0.182	0.029	0	B Cells	1700030K09Rik
0	0.596769	0.421	0.268	0	B Cells	St6galnac3
0	0.908537	0.626	0.474	0	B Cells	Rere
0	1.01882	0.392	0.24	0	B Cells	Rassf3
0	0.941121	0.928	0.776	0	B Cells	Foxn3
0	3.22401	0.171	0.019	0	B Cells	Gcnt1
0	3.39323	0.174	0.022	0	B Cells	Gm42031
0	1.49976	0.3	0.148	0	B Cells	Slc16a6
0	0.843617	0.555	0.404	0	B Cells	Rb1
0	0.779411	0.3	0.149	0	B Cells	Coro2a
0	1.31971	0.373	0.222	0	B Cells	Trim34a
0	4.34276	0.16	0.009	0	B Cells	Bfsp2
0	0.882887	0.44	0.29	0	B Cells	Aim2
0	2.02001	0.225	0.075	0	B Cells	Pmf1
0	0.497661	0.762	0.613	0	B Cells	Rabgap1l
0	2.24446	0.187	0.038	0	B Cells	Egr3
0	2.9728	0.182	0.033	0	B Cells	Gm56665
0	1.46147	0.476	0.327	0	B Cells	Gpr171
0	2.36157	0.203	0.055	0	B Cells	Slc15a4
0	1.84465	0.249	0.101	0	B Cells	Plekhm1
0	6.91979	0.149	0.001	0	B Cells	Gm50386
0	1.67096	0.226	0.08	0	B Cells	Ppm1l
0	2.26328	0.202	0.056	0	B Cells	Syvn1
0	0.910077	0.589	0.443	0	B Cells	Hmgn1
0	1.19959	0.383	0.238	0	B Cells	Pikfyve
0	1.0961	0.444	0.299	0	B Cells	Lax1
0	3.04315	0.166	0.021	0	B Cells	Klf12
0	1.19963	0.331	0.186	0	B Cells	Bicral
0	0.876529	0.651	0.506	0	B Cells	Tbc1d5
0	1.43801	0.274	0.13	0	B Cells	Ftx
0	4.67927	0.15	0.006	0	B Cells	Hs3st1
0	1.32286	0.318	0.175	0	B Cells	Aida
0	0.892949	0.772	0.629	0	B Cells	Phip
0	1.0654	0.399	0.256	0	B Cells	Sh3pxd2a
0	4.91269	0.15	0.007	0	B Cells	Lyl1
0	0.935672	0.76	0.618	0	B Cells	Ifi209
0	1.25019	0.334	0.193	0	B Cells	Ctso
0	0.314081	0.619	0.478	0	B Cells	Tmem123
0	1.65271	0.23	0.089	0	B Cells	Slc25a37
0	1.4849	0.285	0.144	0	B Cells	Atg16l2
0	2.51276	0.18	0.039	0	B Cells	Dennd3
0	1.172	0.343	0.203	0	B Cells	Fam204a
0	1.14177	0.354	0.214	0	B Cells	Tbc1d14
0	1.18878	0.964	0.825	0	B Cells	Aff3
0	0.812613	0.679	0.54	0	B Cells	Samd9l
0	1.1676	0.403	0.264	0	B Cells	Cep57
0	2.20305	0.188	0.049	0	B Cells	Pdcd1lg2
0	2.82266	0.158	0.019	0	B Cells	Arhgap6
0	1.2501	0.303	0.164	0	B Cells	Rufy1
0	1.07454	0.456	0.318	0	B Cells	Grap
0	0.979415	0.715	0.577	0	B Cells	St6gal1
0	1.00143	0.6	0.462	0	B Cells	Rftn1
0	0.935525	0.673	0.536	0	B Cells	Gpcpd1
0	0.912662	0.435	0.299	0	B Cells	Atp6v0b
0	0.835664	0.506	0.37	0	B Cells	Map3k5
0	1.61956	0.175	0.039	0	B Cells	Cbfa2t3
0	1.17142	0.359	0.223	0	B Cells	Dhx57
0	1.79772	0.215	0.08	0	B Cells	Zbtb18
0	1.10886	0.373	0.238	0	B Cells	Cpsf2
0	1.42339	0.285	0.15	0	B Cells	Ints4
0	0.962817	0.497	0.363	0	B Cells	Fam76b
0	1.64801	0.248	0.114	0	B Cells	ENSMUSG00000121500
0	1.13533	0.32	0.186	0	B Cells	Nf1
0	0.869183	0.657	0.523	0	B Cells	Cltc
0	6.60657	0.135	0.002	0	B Cells	Ffar1
0	0.804903	0.504	0.371	0	B Cells	AU020206
0	1.01689	0.881	0.748	0	B Cells	Itsn2
0	2.42756	0.177	0.045	0	B Cells	Zbtb10
0	0.899306	0.458	0.326	0	B Cells	Tgfb1
0	1.05578	0.428	0.296	0	B Cells	Mylip
0	6.33226	0.134	0.002	0	B Cells	Gm55122
0	4.55805	0.14	0.008	0	B Cells	Prr5
0	1.08973	0.366	0.234	0	B Cells	Usf3
0	1.81944	0.205	0.074	0	B Cells	Dnase2a
0	1.55221	0.247	0.116	0	B Cells	Rnf41
0	0.957914	0.431	0.3	0	B Cells	Dennd6a
0	0.955607	0.706	0.576	0	B Cells	Tmod3
0	1.05816	0.387	0.257	0	B Cells	Cpm
0	1.55381	0.233	0.103	0	B Cells	Wdfy2
0	1.28585	0.284	0.154	0	B Cells	Tlr1
0	0.444698	0.351	0.221	0	B Cells	Relb
0	0.815406	0.355	0.225	0	B Cells	Lamp2
0	0.624092	0.814	0.684	0	B Cells	Xist
0	1.01338	0.335	0.206	0	B Cells	Gpd2
0	6.00867	0.133	0.004	0	B Cells	Fcrl5
0	2.09046	0.189	0.06	0	B Cells	Chst15
0	1.91152	0.195	0.066	0	B Cells	Iqcb1
0	3.86663	0.141	0.013	0	B Cells	Ppm1e
0	1.85366	0.199	0.072	0	B Cells	Rfx5
0	0.978682	0.41	0.283	0	B Cells	Limd1
0	0.822984	0.783	0.656	0	B Cells	Ptk2b
0	2.54506	0.165	0.038	0	B Cells	Gm39556
0	1.71162	0.208	0.081	0	B Cells	Dynlt3
0	0.724245	0.482	0.355	0	B Cells	Gpr174
0	1.04138	0.567	0.44	0	B Cells	Stt3b
0	0.834114	0.728	0.602	0	B Cells	Aff4
0	0.96879	0.364	0.238	0	B Cells	Hivep1
0	0.820266	0.573	0.447	0	B Cells	Arhgap25
0	0.94088	0.418	0.293	0	B Cells	Srebf2
0	1.41153	0.232	0.108	0	B Cells	Bmyc
0	1.22389	0.229	0.105	0	B Cells	Dennd5a
0	1.03151	0.893	0.769	0	B Cells	Nedd9
0	2.19041	0.177	0.053	0	B Cells	Nrm
0	1.48309	0.235	0.111	0	B Cells	Mgat1
0	0.606195	0.706	0.583	0	B Cells	Pde4b
0	0.988401	0.866	0.743	0	B Cells	Fli1
0	1.08963	0.301	0.178	0	B Cells	Tmbim4
0	0.983076	0.419	0.296	0	B Cells	Pdia6
0	4.50896	0.131	0.008	0	B Cells	Edaradd
0	1.41916	0.217	0.094	0	B Cells	Map3k8
0	0.87544	0.882	0.76	0	B Cells	Iqgap1
0	0.759375	0.519	0.397	0	B Cells	Nfat5
0	1.40551	0.249	0.128	0	B Cells	Dmac2
0	1.62074	0.178	0.057	0	B Cells	Casp1
0	0.798232	0.891	0.771	0	B Cells	Tut4
0	1.17946	0.183	0.063	0	B Cells	Casp4
0	0.929454	0.551	0.432	0	B Cells	Mideas
0	1.83478	0.192	0.073	0	B Cells	Sh2b3
0	4.10342	0.129	0.01	0	B Cells	Slc16a7
0	0.772772	0.714	0.595	0	B Cells	Lrch1
0	0.498416	0.903	0.785	0	B Cells	Srgn
0	0.951908	0.609	0.491	0	B Cells	Nsf
0	0.989711	0.498	0.38	0	B Cells	Fos
0	1.0474	0.328	0.211	0	B Cells	Slc30a5
0	0.881184	0.343	0.226	0	B Cells	H2-Q6
0	0.713512	0.607	0.49	0	B Cells	Nek7
0	1.05231	0.419	0.302	0	B Cells	Clec2i
0	2.95066	0.14	0.024	0	B Cells	Slc37a2
0	1.41924	0.225	0.109	0	B Cells	Eif2ak4
0	1.6287	0.19	0.074	0	B Cells	5031439G07Rik
0	1.34978	0.256	0.14	0	B Cells	Ripk2
0	0.858405	0.485	0.369	0	B Cells	Evi2b
0	3.55419	0.131	0.016	0	B Cells	Nlrc4
0	0.880576	0.421	0.306	0	B Cells	Ube2w
0	0.724875	0.726	0.611	0	B Cells	Pecam1
0	1.02364	0.317	0.202	0	B Cells	Nt5c2
0	0.925783	0.401	0.288	0	B Cells	Pdia4
0	0.920824	0.167	0.054	0	B Cells	Entpd1
0	4.39539	0.122	0.009	0	B Cells	Gm15411
0	3.60327	0.123	0.01	0	B Cells	Ceacam1
0	0.639042	0.252	0.139	0	B Cells	Clic4
0	0.87831	0.263	0.151	0	B Cells	Syngr2
0	3.03599	0.14	0.028	0	B Cells	Plk2
0	3.8696	0.125	0.013	0	B Cells	Gm57072
0	1.59711	0.196	0.084	0	B Cells	Tmed8
0	1.35935	0.225	0.113	0	B Cells	Cnpy3
0	1.28929	0.214	0.102	0	B Cells	Rp2
0	0.703092	0.633	0.521	0	B Cells	Rcsd1
0	0.815198	0.474	0.362	0	B Cells	Pou2f1
0	0.927237	0.42	0.308	0	B Cells	Trim25
0	1.69848	0.182	0.071	0	B Cells	Clcn5
0	0.809971	0.785	0.674	0	B Cells	Scaf11
0	6.34314	0.112	0.002	0	B Cells	Gm39383
0	5.1587	0.113	0.003	0	B Cells	Fam167a
0	0.768243	0.598	0.488	0	B Cells	Zup1
0	1.34302	0.211	0.101	0	B Cells	Rnf157
0	1.00766	0.282	0.172	0	B Cells	Mapre2
0	1.20496	0.251	0.142	0	B Cells	P2ry10b
0	1.18216	0.973	0.864	0	B Cells	Bach2
0	0.748014	0.735	0.626	0	B Cells	Etnk1
0	0.864199	0.39	0.282	0	B Cells	N4bp2
0	0.735789	0.631	0.523	0	B Cells	Cd69
0	0.652251	0.54	0.433	0	B Cells	Chd9
0	0.968016	0.33	0.224	0	B Cells	Lats2
0	0.172563	0.186	0.08	0	B Cells	Marcks
0	0.902651	0.36	0.254	0	B Cells	Rnf13
0	0.929083	0.544	0.439	0	B Cells	Pcmtd1
0	0.956729	0.319	0.214	0	B Cells	Ddx41
0	0.869794	0.423	0.318	0	B Cells	Mlxip
0	0.740577	0.498	0.393	0	B Cells	Cab39l
0	0.712654	0.461	0.357	0	B Cells	Exoc6
0	2.66393	0.13	0.026	0	B Cells	A430035B10Rik
0	1.54354	0.18	0.076	0	B Cells	Rufy3
0	3.62372	0.118	0.014	0	B Cells	Serpina3f
0	0.598694	0.426	0.322	0	B Cells	Neurl3
0	0.681567	0.581	0.477	0	B Cells	Tank
0	1.70668	0.172	0.068	0	B Cells	Slc25a19
0	0.73428	0.719	0.615	0	B Cells	Gdi2
0	0.822455	0.385	0.282	0	B Cells	AB124611
0	1.01946	0.268	0.165	0	B Cells	Mirt1
0	3.06339	0.118	0.015	0	B Cells	Smagp
0	0.695773	0.356	0.253	0	B Cells	Trim59
0	0.666355	0.744	0.641	0	B Cells	Retreg1
0	0.91827	0.304	0.201	0	B Cells	St3gal6
0	0.707479	0.687	0.585	0	B Cells	Card11
0	0.653631	0.535	0.433	0	B Cells	Ncoa1
0	2.32576	0.137	0.035	0	B Cells	Rgl1
0	5.35417	0.106	0.004	0	B Cells	Kctd14
0	0.95231	0.287	0.185	0	B Cells	Snap23
0	0.669825	0.654	0.552	0	B Cells	Rock2
0	0.522991	0.513	0.412	0	B Cells	Dleu2
0	1.81239	0.162	0.061	0	B Cells	Mbd4
0	0.933505	0.25	0.149	0	B Cells	Ybx3
0	1.89407	0.153	0.052	0	B Cells	Adam9
0	4.96027	0.106	0.005	0	B Cells	B3gnt8
0	0.608119	0.649	0.548	0	B Cells	Cd2ap
0	0.791559	0.4	0.3	0	B Cells	Pgls
0	3.58458	0.11	0.01	0	B Cells	Pard3b
0	0.890254	0.355	0.255	0	B Cells	Atp2a3
0	0.734783	0.452	0.353	0	B Cells	Slf2
0	0.875692	0.315	0.216	0	B Cells	Lrrc8d
0	0.810892	0.32	0.221	0	B Cells	Rab43
0	0.986725	0.247	0.148	0	B Cells	Cers4
0	1.07648	0.232	0.133	0	B Cells	D130040H23Rik
0	1.71699	0.16	0.061	0	B Cells	Enpp1
0	1.76449	0.162	0.063	0	B Cells	Erlin1
0	1.26434	0.21	0.111	0	B Cells	Nfkbie
0	0.659282	0.579	0.48	0	B Cells	Tor1aip1
0	1.08676	0.275	0.177	0	B Cells	Gch1
0	3.6938	0.107	0.009	0	B Cells	Eya1
0	0.909052	0.324	0.226	0	B Cells	Trim5
0	0.849292	0.324	0.226	0	B Cells	Stat2
0	0.74744	0.243	0.145	0	B Cells	Gngt2
0	1.16002	0.226	0.128	0	B Cells	Marchf3
0	1.58672	0.178	0.08	0	B Cells	Adrb2
0	0.873315	0.35	0.252	0	B Cells	Cse1l
0	0.740936	0.482	0.384	0	B Cells	Mtpn
0	0.952712	0.279	0.182	0	B Cells	Fmnl3
0	0.839844	0.46	0.363	0	B Cells	Cep120
0	1.68626	0.151	0.054	0	B Cells	Pafah1b3
0	0.869378	0.309	0.212	0	B Cells	Gnptab
0	1.25783	0.214	0.117	0	B Cells	Fh1
0	1.92722	0.144	0.047	0	B Cells	Fgd6
0	0.365841	0.633	0.536	0	B Cells	Gpx1
0	0.677626	0.764	0.667	0	B Cells	Jmjd1c
0	0.67946	0.708	0.611	0	B Cells	Arid1b
0	0.853737	0.803	0.707	0	B Cells	Irf2
0	2.83322	0.122	0.026	0	B Cells	Ildr1
0	1.24213	0.21	0.114	0	B Cells	Sema4b
0	0.364442	0.665	0.57	0	B Cells	Arid5b
0	0.779668	0.395	0.3	0	B Cells	C1galt1
0	1.4526	0.182	0.087	0	B Cells	Acox3
0	1.34311	0.188	0.093	0	B Cells	Bcl7a
0	3.47204	0.107	0.012	0	B Cells	Gm6377
0	1.1772	0.213	0.119	0	B Cells	Tgif1
0	0.810014	0.345	0.251	0	B Cells	Mgat4a
0	0.716366	0.498	0.404	0	B Cells	Tmf1
0	0.676893	0.549	0.456	0	B Cells	Zfp106
0	1.01106	0.281	0.188	0	B Cells	2610037D02Rik
0	0.790725	0.392	0.299	0	B Cells	Itpr3
0	2.14229	0.131	0.038	0	B Cells	Pck2
0	0.709774	0.479	0.386	0	B Cells	Nckap1l
0	0.646162	0.681	0.589	0	B Cells	Setd2
0	1.24296	0.216	0.124	0	B Cells	Macir
0	0.860768	0.309	0.217	0	B Cells	Hps3
0	1.05338	0.244	0.152	0	B Cells	Rraga
0	1.0529	0.251	0.159	0	B Cells	Cybc1
0	1.82926	0.142	0.05	0	B Cells	Tdrd7
0	0.68734	0.407	0.315	0	B Cells	Jun
0	0.779312	0.39	0.299	0	B Cells	Tsc22d2
0	2.00883	0.131	0.04	0	B Cells	Evi5
0	0.928786	0.295	0.204	0	B Cells	Pqbp1
0	0.63475	0.812	0.722	0	B Cells	Samhd1
0	0.723076	0.658	0.568	0	B Cells	Tsc22d3
0	1.69759	0.159	0.069	0	B Cells	Tor3a
0	2.55169	0.109	0.019	0	B Cells	Ppfibp2
0	0.940789	0.31	0.22	0	B Cells	Atp6v0d1
0	2.03831	0.132	0.042	0	B Cells	Phlpp2
0	3.14797	0.103	0.013	0	B Cells	Ckap4
0	0.997786	0.246	0.156	0	B Cells	Cep128
0	1.9834	0.132	0.042	0	B Cells	Mapk11
0	0.991071	0.295	0.205	0	B Cells	Txndc11
0	0.639639	0.485	0.395	0	B Cells	B3gnt2
0	0.686843	0.679	0.59	0	B Cells	Herc4
0	0.652477	0.515	0.426	0	B Cells	Ppdpf
0	1.03599	0.236	0.147	0	B Cells	Plekhf2
0	0.874433	0.297	0.208	0	B Cells	Arid3b
0	0.639862	0.774	0.685	0	B Cells	4930523C07Rik
0	1.03707	0.283	0.194	0	B Cells	Dclre1c
0	1.68087	0.149	0.061	0	B Cells	Recql5
0	0.621724	0.553	0.466	0	B Cells	Rabep1
0	1.15952	0.197	0.11	0	B Cells	Susd3
0	0.953188	0.24	0.153	0	B Cells	Lactb
0	0.805988	0.32	0.233	0	B Cells	Gopc
0	1.36102	0.174	0.087	0	B Cells	Fancm
0	0.840766	0.87	0.783	0	B Cells	Mndal
0	0.878515	0.278	0.192	0	B Cells	Sfi1
0	1.71512	0.138	0.052	0	B Cells	H1f3
0	0.943426	0.254	0.168	0	B Cells	Tcf3
0	0.860897	0.313	0.227	0	B Cells	Lgals8
0	0.85904	0.304	0.219	0	B Cells	Nup160
0	0.887771	0.293	0.208	0	B Cells	Arfgef2
0	0.806004	0.315	0.23	0	B Cells	Depdc5
0	1.40388	0.206	0.121	0	B Cells	Rilpl2
0	2.08937	0.121	0.036	0	B Cells	Pold1
0	0.729503	0.384	0.3	0	B Cells	Uchl3
0	1.31562	0.183	0.099	0	B Cells	Gpd1l
0	0.994558	0.254	0.17	0	B Cells	Pik3cg
0	0.40058	0.753	0.669	0	B Cells	Cmah
0	0.697229	0.257	0.174	0	B Cells	Slamf1
0	0.740759	0.338	0.255	0	B Cells	Ankle2
0	0.62737	0.512	0.429	0	B Cells	Cul1
0	0.95903	0.323	0.24	0	B Cells	H1f2
0	0.377884	0.328	0.245	0	B Cells	Prr13
0	2.44027	0.109	0.026	0	B Cells	Gm47782
0	0.983196	0.216	0.133	0	B Cells	St3gal3
0	0.651543	0.252	0.169	0	B Cells	Rnf19b
0	0.786774	0.172	0.089	0	B Cells	Mdfic
0	1.09091	0.211	0.128	0	B Cells	Inpp5a
0	1.23812	0.179	0.096	0	B Cells	Med7
0	0.812654	0.344	0.261	0	B Cells	Gorasp2
0	0.702201	0.418	0.335	0	B Cells	Ankfy1
0	0.676087	0.574	0.491	0	B Cells	Slc38a1
0	0.61094	0.529	0.447	0	B Cells	Mtmr3
0	0.756594	0.32	0.238	0	B Cells	Mprip
0	1.66721	0.14	0.058	0	B Cells	Acsf2
0	0.741795	0.322	0.24	0	B Cells	Upf3b
0	1.93108	0.111	0.029	0	B Cells	Rdh12
0	2.90403	0.103	0.021	0	B Cells	Rab39
0	0.77973	0.303	0.221	0	B Cells	Slf1
0	0.793266	0.308	0.226	0	B Cells	Slc38a9
0	0.842674	0.289	0.207	0	B Cells	H2-M3
0	1.08811	0.207	0.125	0	B Cells	Rfk
0	0.755682	0.356	0.274	0	B Cells	Ppp1r11
0	0.644823	0.382	0.301	0	B Cells	Sgk3
0	0.981219	0.234	0.153	0	B Cells	B4galt5
0	0.786112	0.339	0.258	0	B Cells	Maml3
0	0.861335	0.269	0.188	0	B Cells	Herpud1
0	0.630821	0.468	0.387	0	B Cells	Cnp
0	0.83069	0.28	0.199	0	B Cells	Rad17
0	0.865324	0.236	0.155	0	B Cells	Tm6sf1
0	1.86103	0.119	0.038	0	B Cells	Prxl2a
0	1.56061	0.145	0.064	0	B Cells	Fbxo4
0	0.742637	0.36	0.279	0	B Cells	Phc2
0	1.67534	0.133	0.053	0	B Cells	Dusp22
0	0.967548	0.22	0.14	0	B Cells	Sclt1
0	0.97299	0.24	0.16	0	B Cells	Rabgef1
0	0.551113	0.177	0.097	0	B Cells	Cyfip1
0	0.688318	0.314	0.234	0	B Cells	Snx13
0	0.916697	0.214	0.134	0	B Cells	Sfmbt1
0	0.651298	0.565	0.485	0	B Cells	Crebrf
0	0.76532	0.346	0.266	0	B Cells	Ppp1r21
0	0.722403	0.326	0.247	0	B Cells	Ccz1
0	1.01991	0.259	0.18	0	B Cells	Gm57206
0	1.22439	0.17	0.091	0	B Cells	Arrdc3
0	2.15921	0.103	0.024	0	B Cells	Hpse
0	0.602761	0.708	0.629	0	B Cells	Arfgef1
0	0.678	0.411	0.332	0	B Cells	Zmym5
0	0.852766	0.259	0.181	0	B Cells	Asnsd1
0	0.889144	0.25	0.172	0	B Cells	Ppp4r1
0	0.911274	0.239	0.161	0	B Cells	Epn1
0	0.820321	0.29	0.212	0	B Cells	Trak1
0	0.733562	0.28	0.203	0	B Cells	Kansl1l
0	0.722745	0.293	0.216	0	B Cells	Zc3h12d
0	0.556974	0.602	0.525	0	B Cells	Traf3
0	1.82959	0.117	0.041	0	B Cells	Klf4
0	0.766547	0.316	0.24	0	B Cells	Heatr6
0	0.950768	0.234	0.158	0	B Cells	Zfyve26
0	0.601223	0.509	0.433	0	B Cells	Zfp706
0	1.83023	0.121	0.045	0	B Cells	Arhgap21
0	0.89104	0.236	0.16	0	B Cells	Afg1l
0	0.730991	0.809	0.734	0	B Cells	Hsp90b1
0	0.557953	0.549	0.474	0	B Cells	Hcls1
0	1.06723	0.165	0.09	0	B Cells	E130308A19Rik
0	0.632963	0.372	0.297	0	B Cells	Septin11
0	0.653204	0.381	0.306	0	B Cells	Yeats4
0	1.00723	0.204	0.129	0	B Cells	Serpini1
0	0.739269	0.207	0.132	0	B Cells	Ehd1
0	0.566845	0.616	0.541	0	B Cells	Cux1
0	0.592717	0.729	0.654	0	B Cells	Mtdh
0	0.866034	0.232	0.158	0	B Cells	Invs
0	0.838422	0.233	0.159	0	B Cells	Scmh1
0	0.762713	0.264	0.19	0	B Cells	Abi3
0	0.618351	0.426	0.352	0	B Cells	Zfand5
0	0.678023	0.414	0.34	0	B Cells	Slc10a7
0	0.524783	0.662	0.589	0	B Cells	9930111J21Rik2
0	0.774176	0.258	0.185	0	B Cells	Gng10
0	0.643353	0.381	0.308	0	B Cells	Fkbp15
0	0.832336	0.248	0.175	0	B Cells	P2rx4
0	0.749777	0.261	0.188	0	B Cells	Tpk1
0	1.86617	0.111	0.038	0	B Cells	Crybg3
0	0.771303	0.357	0.284	0	B Cells	Mpc1
0	0.74795	0.275	0.202	0	B Cells	Lpin2
0	0.578593	0.507	0.434	0	B Cells	Kdm3b
0	0.806509	0.274	0.201	0	B Cells	Atp6ap1
0	0.676545	0.286	0.213	0	B Cells	Micu1
0	1.17189	0.174	0.101	0	B Cells	Dexi
0	0.788586	0.804	0.732	0	B Cells	Jund
0	0.658863	0.339	0.267	0	B Cells	Trim24
0	0.664244	0.363	0.291	0	B Cells	Ppp1r2
0	1.43631	0.18	0.108	0	B Cells	Tmem108
0	0.872644	0.234	0.163	0	B Cells	Hycc1
0	1.86046	0.109	0.038	0	B Cells	Gm45894
0	1.56061	0.117	0.046	0	B Cells	Akap12
0	0.535335	0.525	0.454	0	B Cells	Atf7
0	1.12094	0.18	0.109	0	B Cells	Hmces
0	0.606382	0.74	0.669	0	B Cells	Pag1
0	1.74194	0.116	0.046	0	B Cells	Rftn2
0	0.961986	0.199	0.129	0	B Cells	Ganc
0	0.905457	0.225	0.155	0	B Cells	Gvin1
0	1.57627	0.119	0.049	0	B Cells	2310015A10Rik
0	0.832595	0.241	0.171	0	B Cells	Strada
0	0.697381	0.849	0.779	0	B Cells	Zcchc7
0	0.791278	0.243	0.174	0	B Cells	Ephx1
0	0.884086	0.109	0.04	0	B Cells	Rassf4
0	0.816396	0.255	0.186	0	B Cells	5830428M24Rik
0	0.804064	0.234	0.165	0	B Cells	Dtnbp1
0	2.04426	0.102	0.033	0	B Cells	Eaf2
0	0.999694	0.207	0.138	0	B Cells	Gvin2
0	0.54119	0.579	0.51	0	B Cells	Washc4
0	0.398565	0.782	0.714	0	B Cells	Nfkb1
0	0.415371	0.795	0.727	0	B Cells	Cyba
0	0.321911	0.111	0.043	0	B Cells	Pirb
0	1.76537	0.108	0.04	0	B Cells	Cep89
0	1.74398	0.105	0.037	0	B Cells	Vcl
0	1.34707	0.134	0.066	0	B Cells	Slc25a53
0	1.04882	0.17	0.103	0	B Cells	A330023F24Rik
0	1.41947	0.13	0.063	0	B Cells	Cables2
0	0.736329	0.228	0.161	0	B Cells	Nsd2
0	1.06834	0.165	0.098	0	B Cells	Plekho2
0	0.786157	0.257	0.19	0	B Cells	Trim35
0	0.278313	0.776	0.71	0	B Cells	Runx1
0	0.819426	0.227	0.161	0	B Cells	Rfc2
0	0.653257	0.337	0.271	0	B Cells	Atp2c1
0	1.20735	0.157	0.091	0	B Cells	Pik3r4
0	1.47697	0.121	0.055	0	B Cells	Gm32401
0	0.801772	0.249	0.183	0	B Cells	BC004004
0	1.66771	0.11	0.045	0	B Cells	Rnf122
0	1.09003	0.115	0.05	0	B Cells	Rbpms
0	0.900159	0.202	0.137	0	B Cells	Colgalt1
0	0.494851	0.618	0.553	0	B Cells	Ncoa3
0	1.14409	0.153	0.089	0	B Cells	Kctd3
0	0.751727	0.111	0.047	0	B Cells	Fgr
0	0.564305	0.447	0.383	0	B Cells	Gmip
0	0.726771	0.304	0.24	0	B Cells	Cmtr1
0	1.38283	0.114	0.051	0	B Cells	Gpr155
0	0.87004	0.204	0.141	0	B Cells	Trappc5
0	0.663372	0.178	0.115	0	B Cells	Gbp3
0	1.31963	0.125	0.063	0	B Cells	9430038I01Rik
0	1.19957	0.141	0.079	0	B Cells	Prrc1
0	0.506387	0.586	0.524	0	B Cells	Polr2a
0	0.449759	0.746	0.684	0	B Cells	Mir142hg
0	0.524521	0.731	0.669	0	B Cells	Cdk13
0	0.538965	0.579	0.517	0	B Cells	Ep300
0	0.555822	0.578	0.516	0	B Cells	Galnt1
0	1.17124	0.135	0.074	0	B Cells	Plp2
0	1.45663	0.11	0.049	0	B Cells	Rfc3
0	0.917077	0.173	0.112	0	B Cells	Zc3h12a
0	0.537803	0.53	0.47	0	B Cells	Safb2
0	0.538581	0.533	0.473	0	B Cells	Lbh
0	0.519674	0.498	0.438	0	B Cells	Cop1
0	0.909195	0.185	0.125	0	B Cells	Phactr4
0	0.627459	0.381	0.321	0	B Cells	Ddx54
0	0.615354	0.71	0.65	0	B Cells	Plcl2
0	0.496314	0.457	0.398	0	B Cells	Ivns1abp
0	0.523556	0.498	0.439	0	B Cells	Ap2b1
0	1.45888	0.156	0.097	0	B Cells	Hspa1b
0	1.19195	0.131	0.073	0	B Cells	Sipa1l2
0	1.06027	0.152	0.094	0	B Cells	Cdt1
0	0.472266	0.529	0.472	0	B Cells	Btbd9
0	0.502965	0.493	0.436	0	B Cells	Dazap2
0	0.535253	0.818	0.761	0	B Cells	Gnas
0	0.669187	0.116	0.06	0	B Cells	Pmaip1
0	1.03903	0.144	0.088	0	B Cells	Twsg1
0	0.803325	0.949	0.893	0	B Cells	Stk17b
0	1.03741	0.132	0.077	0	B Cells	Oasl1
0	1.06805	0.131	0.076	0	B Cells	Qrsl1
0	0.495268	0.473	0.418	0	B Cells	R3hdm2
0	1.06805	0.138	0.084	0	B Cells	Nup133
0	1.17224	0.11	0.056	0	B Cells	Unc119
0	0.510196	0.529	0.476	0	B Cells	Morc3
0	1.17736	0.119	0.066	0	B Cells	Cdc25b
0	0.437386	0.693	0.64	0	B Cells	Tbc1d1
0	0.433651	0.689	0.636	0	B Cells	Msi2
0	0.464686	0.602	0.549	0	B Cells	Apc
0	1.09255	0.126	0.074	0	B Cells	Bnip1
0	1.30034	0.987	0.935	0	B Cells	H3f3a
0	0.575275	0.782	0.732	0	B Cells	Ifi203
0	0.489001	0.534	0.484	0	B Cells	Babam2
0	1.30234	0.104	0.054	0	B Cells	Orai3
0	1.21582	0.104	0.054	0	B Cells	Arid3a
0	0.390773	0.698	0.648	0	B Cells	Nr3c1
0	0.457237	0.546	0.497	0	B Cells	Hexb
0	0.666938	0.99	0.942	0	B Cells	Foxp1
0	0.803737	0.1	0.052	0	B Cells	Bhlhe40
0	0.460626	0.513	0.465	0	B Cells	Cpsf6
0	0.405429	0.67	0.623	0	B Cells	Dip2b
0	0.459108	0.708	0.661	0	B Cells	Arap2
0	0.470352	0.656	0.61	0	B Cells	Dhx9
0	0.502683	0.869	0.823	0	B Cells	Ptbp3
0	0.285295	0.859	0.813	0	B Cells	Gm26740
0	0.457709	0.773	0.728	0	B Cells	Arid4b
0	0.439834	0.603	0.56	0	B Cells	Kdm2a
0	0.407002	0.804	0.762	0	B Cells	Ash1l
0	0.432665	0.55	0.509	0	B Cells	Rab21
0	0.539559	0.77	0.73	0	B Cells	Fam107b
0	0.390129	0.755	0.716	0	B Cells	Hivep2
0	0.452597	0.86	0.821	0	B Cells	Cyrib
0	0.464056	0.635	0.596	0	B Cells	Lpp
0	0.334683	0.95	0.911	0	B Cells	Ripor2
0	0.370421	0.628	0.59	0	B Cells	Tnfaip8
0	0.427	0.66	0.623	0	B Cells	Dnajc7
0	0.308229	0.678	0.642	0	B Cells	Sh3glb1
0	0.409071	0.602	0.566	0	B Cells	Cnot2
0	0.584361	0.788	0.753	0	B Cells	Hspa5
0	0.512387	0.66	0.625	0	B Cells	Calr
0	0.393921	0.589	0.554	0	B Cells	Rbm26
0	0.473516	0.642	0.609	0	B Cells	Canx
0	0.484062	0.734	0.702	0	B Cells	Ezr
0	0.412123	0.822	0.79	0	B Cells	Tax1bp1
0	0.37363	0.699	0.668	0	B Cells	Vps13b
0	0.629684	0.56	0.533	0	B Cells	Adgre5
0	0.410455	0.859	0.834	0	B Cells	Ddx6
0	0.353386	0.838	0.813	0	B Cells	Smchd1
0	0.449206	0.8	0.776	0	B Cells	Add3
0	0.283553	0.97	0.947	0	B Cells	Macf1
0	0.378393	0.856	0.836	0	B Cells	Kmt2e
0	0.280171	0.81	0.792	0	B Cells	Mcl1
0	0.332968	0.956	0.938	0	B Cells	Btg1
0	0.329573	0.793	0.775	0	B Cells	Jarid2
0	0.326299	0.717	0.701	0	B Cells	Smarca5
0	0.289679	0.798	0.783	0	B Cells	Smg1
0	0.430195	0.924	0.91	0	B Cells	H3f3b
0	0.31125	0.955	0.941	0	B Cells	Lcp1
0	0.230515	1	0.986	0	B Cells	Malat1
0	0.259917	0.911	0.898	0	B Cells	mt-Nd5
0	0.294533	0.79	0.778	0	B Cells	Luc7l2
0	0.288652	0.983	0.972	0	B Cells	Ptma
0	0.331626	0.988	0.982	0	B Cells	Ddx5
0	0.273913	0.825	0.821	0	B Cells	Rhoa
0	0.238929	0.839	0.836	0	B Cells	Sh3bgrl3
0	0.141387	0.994	0.991	0	B Cells	mt-Co2
0	0.157689	0.998	0.998	0	B Cells	Fau
0	1.08366	0.118	0.068	0	B Cells	Otud1
0	0.650366	0.31	0.242	0	B Cells	Copg2
0	0.35135	0.655	0.621	0	B Cells	Rfx7
0	0.557458	0.43	0.374	0	B Cells	Hnrnph2
0	0.641135	0.321	0.256	0	B Cells	Il10rb
0	0.832563	0.215	0.154	0	B Cells	Gemin7
0	1.16112	0.103	0.057	4.52845e-308	B Cells	Gm16675
0	0.942372	0.179	0.121	1.26316e-306	B Cells	Hsh2d
1.55465e-306	0.477185	0.516	0.474	2.78376e-302	B Cells	Bbx
3.12911e-306	0.695155	0.283	0.22	5.60299e-302	B Cells	Cpt1a
8.35849e-306	0.484166	0.511	0.472	1.49667e-301	B Cells	Rapgef1
4.12073e-304	0.605523	0.354	0.293	7.37857e-300	B Cells	Farsb
2.26312e-303	0.55565	0.377	0.314	4.05234e-299	B Cells	Rest
6.69171e-303	0.975092	0.153	0.099	1.19822e-298	B Cells	Socs5
2.64133e-302	0.382891	0.588	0.553	4.72957e-298	B Cells	Nrd1
3.6808e-302	0.867451	0.185	0.127	6.59084e-298	B Cells	Cbx7
4.70167e-301	0.595801	0.37	0.312	8.41881e-297	B Cells	Pnrc2
9.07694e-301	0.599222	0.368	0.305	1.62532e-296	B Cells	Cwc27
2.15844e-300	0.813597	0.165	0.108	3.8649e-296	B Cells	Cep85l
2.73525e-300	0.580026	0.401	0.343	4.89773e-296	B Cells	St3gal1
4.26154e-300	0.3031	0.808	0.811	7.63071e-296	B Cells	Hsp90aa1
5.01041e-299	0.314746	0.683	0.666	8.97163e-295	B Cells	Kat6a
2.44784e-298	0.963532	0.106	0.06	4.38309e-294	B Cells	Pmvk
1.07121e-297	0.30863	0.69	0.67	1.91811e-293	B Cells	Setd5
1.45841e-297	0.780613	0.239	0.178	2.61143e-293	B Cells	Pi4kb
1.07431e-296	0.709516	0.218	0.156	1.92366e-292	B Cells	Pacsin2
5.03554e-296	0.518618	0.266	0.2	9.01663e-292	B Cells	Tiparp
8.36463e-296	0.532767	0.424	0.372	1.49777e-291	B Cells	Nfatc1
1.26234e-294	0.345847	0.665	0.644	2.26034e-290	B Cells	Nfatc3
2.13351e-294	0.886076	0.159	0.104	3.82027e-290	B Cells	Bcl7c
7.46678e-293	0.320152	0.733	0.724	1.337e-288	B Cells	Cyth1
9.01706e-293	0.262769	0.577	0.535	1.61459e-288	B Cells	Gabarap
2.72877e-292	0.832599	0.198	0.14	4.88614e-288	B Cells	Khnyn
8.5204e-292	0.705493	0.261	0.2	1.52566e-287	B Cells	Smarcb1
1.41675e-291	1.11366	0.116	0.069	2.53684e-287	B Cells	Rnf141
3.48709e-289	0.919373	0.152	0.099	6.24399e-285	B Cells	Nln
8.76765e-289	0.421222	0.533	0.495	1.56994e-284	B Cells	Tbl1xr1
2.53073e-287	0.415212	0.545	0.507	4.53153e-283	B Cells	Prdm2
3.41944e-284	0.766353	0.162	0.107	6.12286e-280	B Cells	Evi2a
6.56241e-284	0.829095	0.165	0.11	1.17507e-279	B Cells	Mtm1
1.1126e-282	0.28863	0.715	0.704	1.99222e-278	B Cells	Arhgap30
2.02729e-282	0.393522	0.564	0.529	3.63006e-278	B Cells	Senp7
4.95534e-282	0.22537	0.805	0.809	8.87303e-278	B Cells	Ptp4a2
1.79767e-281	0.92159	0.133	0.083	3.2189e-277	B Cells	Qser1
2.22089e-280	0.692727	0.32	0.262	3.97673e-276	B Cells	Setdb2
1.16411e-279	0.548317	0.416	0.366	2.08446e-275	B Cells	Ahctf1
7.32571e-276	0.379544	0.59	0.56	1.31174e-271	B Cells	Lcor
1.64066e-275	0.759469	0.181	0.125	2.93776e-271	B Cells	Cyp51
4.62625e-275	0.607775	0.353	0.294	8.28377e-271	B Cells	Sik1
5.02085e-275	0.345748	0.625	0.602	8.99033e-271	B Cells	Taf15
4.05465e-271	0.316213	0.611	0.581	7.26026e-267	B Cells	Tra2a
1.53147e-270	0.236616	0.792	0.784	2.74225e-266	B Cells	Bptf
1.91626e-270	0.714426	0.293	0.238	3.43125e-266	B Cells	Dcaf12
2.65467e-270	0.42522	0.52	0.476	4.75346e-266	B Cells	Zfp407
3.08393e-270	0.817581	0.19	0.135	5.52209e-266	B Cells	Rmi1
2.10232e-268	0.22799	0.359	0.294	3.76442e-264	B Cells	Gm2a
3.51521e-268	0.417187	0.463	0.403	6.29433e-264	B Cells	Gtdc1
3.19793e-267	0.74183	0.218	0.161	5.72621e-263	B Cells	Slc25a28
2.2606e-266	0.912627	0.162	0.11	4.04782e-262	B Cells	Dennd4b
2.67798e-265	0.316098	0.659	0.642	4.79519e-261	B Cells	Ankhd1
7.07893e-265	0.358905	0.542	0.502	1.26755e-260	B Cells	Man2a1
9.44226e-265	0.726159	0.255	0.198	1.69073e-260	B Cells	Rbmxl1
5.36159e-264	0.28789	0.709	0.702	9.60047e-260	B Cells	Wasf2
2.47124e-262	0.749765	0.218	0.162	4.42501e-258	B Cells	Gxylt1
1.60012e-261	0.575007	0.331	0.273	2.86518e-257	B Cells	Wwp2
2.31392e-261	0.225681	0.9	0.898	4.14331e-257	B Cells	Sp100
3.8565e-257	0.893095	0.103	0.061	6.90544e-253	B Cells	Acsl1
4.37347e-257	0.335427	0.59	0.561	7.83114e-253	B Cells	Ubc
7.07263e-257	0.7372	0.231	0.175	1.26643e-252	B Cells	Armh3
2.22382e-256	0.572003	0.384	0.335	3.98197e-252	B Cells	Erp44
2.95783e-256	0.730415	0.185	0.13	5.29628e-252	B Cells	Oat
9.37556e-255	0.384553	0.54	0.501	1.67879e-250	B Cells	Fndc3a
1.12447e-254	0.564863	0.361	0.308	2.01348e-250	B Cells	Trim26
3.3102e-252	1.17244	0.122	0.077	5.92724e-248	B Cells	Snrnp25
3.63345e-251	0.569729	0.361	0.306	6.50606e-247	B Cells	ENSMUSG00000095041
8.05401e-250	0.257956	0.685	0.654	1.44215e-245	B Cells	Gimap1
1.24949e-249	0.610843	0.324	0.269	2.23734e-245	B Cells	Bcl10
9.74936e-249	0.289397	0.687	0.679	1.74572e-244	B Cells	Rbm5
1.45395e-248	0.493834	0.426	0.378	2.60344e-244	B Cells	Fnip1
1.64618e-248	0.707941	0.235	0.18	2.94765e-244	B Cells	Lrig2
1.91066e-248	0.382755	0.588	0.569	3.42124e-244	B Cells	Zmynd11
2.2487e-248	0.774595	0.204	0.15	4.02652e-244	B Cells	Vps8
1.04347e-247	0.620319	0.309	0.255	1.86843e-243	B Cells	Rab4b
1.77311e-246	0.511677	0.193	0.138	3.17492e-242	B Cells	Pakap.1
6.22987e-246	0.9867	0.117	0.073	1.11552e-241	B Cells	Zmat1
5.0208e-244	0.872687	0.176	0.126	8.99024e-240	B Cells	Trim11
7.22511e-244	0.147156	0.944	0.944	1.29373e-239	B Cells	Rbm39
2.9878e-242	0.709691	0.224	0.17	5.34996e-238	B Cells	Cat
1.57175e-241	1.00373	0.12	0.076	2.81437e-237	B Cells	Dnajb2
3.74583e-240	0.520874	0.4	0.345	6.70728e-236	B Cells	Dusp2
3.74683e-240	0.198443	0.899	0.902	6.70908e-236	B Cells	Mycbp2
1.01459e-239	0.808998	0.174	0.123	1.81673e-235	B Cells	Fkbp2
6.65424e-239	0.466094	0.286	0.228	1.19151e-234	B Cells	Nampt
5.5266e-238	0.780472	0.199	0.147	9.89593e-234	B Cells	Rpgrip1
8.34103e-238	0.820137	0.179	0.128	1.49355e-233	B Cells	Zdhhc13
8.49294e-238	0.382403	0.56	0.531	1.52075e-233	B Cells	Chd6
3.44583e-237	0.675774	0.219	0.165	6.1701e-233	B Cells	Zfp710
9.2649e-237	0.409369	0.519	0.487	1.65897e-232	B Cells	Rnf111
1.76101e-234	0.783401	0.2	0.149	3.15327e-230	B Cells	Fig4
2.70257e-234	0.347772	0.574	0.543	4.83923e-230	B Cells	Tpm4
6.14206e-234	0.61473	0.332	0.28	1.0998e-229	B Cells	Scai
5.13948e-233	0.298271	0.665	0.658	9.20276e-229	B Cells	Gpbp1
3.6221e-230	0.252979	0.715	0.71	6.48572e-226	B Cells	Pnisr
5.39376e-230	0.135671	0.978	0.971	9.65807e-226	B Cells	mt-Nd1
2.83737e-229	0.709415	0.253	0.202	5.08059e-225	B Cells	Ap1m1
1.67489e-228	0.76701	0.186	0.136	2.99906e-224	B Cells	Sergef
1.19957e-226	1.01125	0.104	0.064	2.14795e-222	B Cells	Bid
2.30395e-226	0.492867	0.408	0.361	4.12545e-222	B Cells	Wdr44
2.69508e-226	0.676427	0.233	0.18	4.82582e-222	B Cells	Gmeb2
1.14767e-225	0.650385	0.252	0.199	2.05501e-221	B Cells	Parp2
1.26836e-225	0.306026	0.648	0.636	2.27113e-221	B Cells	Ppp4r3b
6.58443e-225	0.517289	0.366	0.318	1.17901e-220	B Cells	Ubqln1
2.99854e-224	0.757649	0.18	0.13	5.36919e-220	B Cells	Tk2
4.24731e-224	0.789863	0.174	0.125	7.60523e-220	B Cells	Camkk2
6.68503e-224	0.646787	0.141	0.094	1.19702e-219	B Cells	Chst11
3.03775e-223	0.566029	0.342	0.291	5.43939e-219	B Cells	Card6
1.09811e-221	0.267932	0.689	0.687	1.96627e-217	B Cells	Csde1
4.99284e-220	0.64808	0.239	0.186	8.94018e-216	B Cells	Btrc
1.4659e-219	0.585519	0.295	0.243	2.62484e-215	B Cells	Lmtk2
1.91647e-219	0.207387	0.779	0.781	3.43163e-215	B Cells	Sfpq
3.48352e-218	0.484119	0.395	0.348	6.23758e-214	B Cells	Brd8
8.27654e-218	0.233094	0.697	0.695	1.482e-213	B Cells	Clta
6.15064e-217	0.145481	0.881	0.884	1.10133e-212	B Cells	Cdc42
2.09389e-214	0.571137	0.268	0.214	3.74932e-210	B Cells	Trim30d
5.1748e-214	0.421566	0.458	0.421	9.266e-210	B Cells	Dbnl
1.00213e-213	0.714756	0.2	0.151	1.79442e-209	B Cells	Sufu
3.88803e-213	0.697278	0.211	0.161	6.96191e-209	B Cells	Pold3
6.9114e-213	0.37991	0.526	0.499	1.23756e-208	B Cells	Srsf10
7.19645e-212	0.912652	0.114	0.073	1.2886e-207	B Cells	Platr25
3.48605e-210	0.70304	0.208	0.158	6.24212e-206	B Cells	Zmiz2
6.47323e-210	0.819541	0.147	0.102	1.1591e-205	B Cells	Egln2
1.34349e-209	0.552326	0.239	0.186	2.40564e-205	B Cells	Rnh1
1.79949e-209	0.716368	0.227	0.177	3.22217e-205	B Cells	Acss1
1.27882e-208	0.500665	0.365	0.319	2.28986e-204	B Cells	Atf4
2.13599e-208	0.202771	0.79	0.795	3.8247e-204	B Cells	Morf4l1
1.52544e-207	0.565121	0.434	0.4	2.73146e-203	B Cells	Tcp11l2
1.13216e-206	0.592682	0.303	0.252	2.02724e-202	B Cells	Uba6
1.24827e-206	0.923955	0.12	0.079	2.23515e-202	B Cells	Dus2
1.58152e-205	0.489629	0.162	0.113	2.83187e-201	B Cells	Asah1
8.6914e-205	0.495491	0.333	0.283	1.55628e-200	B Cells	Adam17
6.45709e-204	0.675598	0.223	0.174	1.15621e-199	B Cells	Tafazzin
4.19009e-203	0.628009	0.222	0.171	7.50278e-199	B Cells	Rbbp8
2.45197e-202	0.732165	0.186	0.139	4.39049e-198	B Cells	Fam174a
4.48443e-202	0.25341	0.705	0.703	8.02981e-198	B Cells	Eif4a2
5.41815e-202	0.76842	0.111	0.072	9.70173e-198	B Cells	Mtmr4
1.04837e-201	0.185224	0.835	0.827	1.87721e-197	B Cells	Dock11
2.82863e-201	0.711259	0.228	0.181	5.06494e-197	B Cells	Sft2d1
8.47479e-200	0.58927	0.265	0.215	1.5175e-195	B Cells	Ugp2
5.26013e-199	0.507	0.274	0.222	9.41879e-195	B Cells	Soat1
1.14711e-198	0.990492	0.103	0.066	2.05401e-194	B Cells	Lrrc57
2.86617e-198	0.448185	0.407	0.36	5.13217e-194	B Cells	Gpr18
4.46441e-198	0.509453	0.338	0.289	7.99397e-194	B Cells	Pnpla8
1.37012e-197	0.391376	0.499	0.466	2.45334e-193	B Cells	Mga
2.37747e-197	0.761512	0.157	0.113	4.25709e-193	B Cells	H2-K2
6.79982e-196	0.443931	0.362	0.313	1.21758e-191	B Cells	Snx20
8.8402e-196	0.56685	0.332	0.286	1.58293e-191	B Cells	Tfam
5.89413e-195	0.822047	0.143	0.101	1.0554e-190	B Cells	Grpel2
9.70776e-195	0.168545	0.873	0.888	1.73827e-190	B Cells	Ybx1
1.17352e-193	0.251238	0.591	0.564	2.1013e-189	B Cells	Lyst
1.71589e-192	0.933362	0.105	0.068	3.07248e-188	B Cells	Wdfy1
1.17256e-191	0.257731	0.616	0.591	2.09959e-187	B Cells	Atp2b1
1.00609e-189	0.503505	0.357	0.314	1.80151e-185	B Cells	Arf6
2.50979e-189	0.638697	0.266	0.219	4.49403e-185	B Cells	Gm30054
6.90915e-189	0.419741	0.456	0.421	1.23715e-184	B Cells	Xiap
1.2122e-188	0.40423	0.419	0.375	2.17057e-184	B Cells	Zfp831
4.32315e-188	0.554364	0.297	0.25	7.74104e-184	B Cells	Zdhhc17
8.24696e-187	0.482456	0.341	0.293	1.4767e-182	B Cells	Nsmaf
8.45074e-186	0.3809	0.483	0.452	1.51319e-181	B Cells	Sla
1.91657e-184	0.702106	0.18	0.135	3.43181e-180	B Cells	Nemp2
2.51615e-184	0.571914	0.412	0.38	4.50543e-180	B Cells	2610035D17Rik
1.22462e-181	0.740521	0.167	0.124	2.19281e-177	B Cells	Zfp943
5.99516e-180	0.429616	0.438	0.405	1.07349e-175	B Cells	Gna13
6.06433e-180	0.704954	0.103	0.067	1.08588e-175	B Cells	Slc31a1
2.67769e-179	0.579274	0.27	0.224	4.79467e-175	B Cells	Ptpa
8.20496e-178	0.789799	0.142	0.102	1.46918e-173	B Cells	Trmt2a
1.05125e-177	0.309314	0.599	0.586	1.88237e-173	B Cells	Rsbn1l
4.20145e-177	0.295518	0.63	0.626	7.52312e-173	B Cells	Sp110
5.11947e-177	0.347833	0.5	0.468	9.16692e-173	B Cells	Aftph
1.19555e-176	0.826743	0.104	0.068	2.14076e-172	B Cells	Acsl3
1.1083e-175	0.383132	0.483	0.453	1.98453e-171	B Cells	Ubr3
2.468e-175	0.898896	0.112	0.075	4.4192e-171	B Cells	Gm43813
8.51478e-175	0.46311	0.349	0.304	1.52466e-170	B Cells	Slc1a5
2.78631e-173	0.175769	0.82	0.821	4.98916e-169	B Cells	Kansl1
1.76781e-172	0.684459	0.179	0.136	3.16544e-168	B Cells	Cryzl1
2.36292e-171	0.550173	0.286	0.241	4.23104e-167	B Cells	Brwd3
4.07816e-170	0.180201	0.782	0.761	7.30235e-166	B Cells	Ptprcap
6.16175e-170	0.422762	0.443	0.409	1.10332e-165	B Cells	Xpr1
7.09629e-169	0.533738	0.327	0.287	1.27066e-164	B Cells	Ube2d1
9.75557e-168	0.489521	0.341	0.3	1.74683e-163	B Cells	Cpsf7
9.87648e-168	0.492672	0.381	0.344	1.76848e-163	B Cells	Fbxw7
1.92899e-167	0.430802	0.411	0.376	3.45405e-163	B Cells	Dpp8
3.63164e-167	0.480791	0.201	0.156	6.50282e-163	B Cells	Xbp1
4.09204e-166	0.778102	0.13	0.092	7.32721e-162	B Cells	E2f3
5.77111e-166	0.782309	0.222	0.181	1.03337e-161	B Cells	Wars1
6.75884e-166	0.534279	0.307	0.265	1.21024e-161	B Cells	Zfp869
2.64137e-165	0.344994	0.503	0.479	4.72964e-161	B Cells	Hnrnph1
2.77306e-165	0.30481	0.573	0.556	4.96543e-161	B Cells	Dlg1
3.34957e-165	0.534097	0.309	0.267	5.99774e-161	B Cells	Rin3
7.6817e-165	0.254922	0.598	0.574	1.37548e-160	B Cells	Btg2
9.09612e-164	0.291639	0.544	0.52	1.62875e-159	B Cells	Osbpl9
1.40988e-163	0.406205	0.423	0.388	2.52452e-159	B Cells	Rassf2
1.58146e-163	0.747365	0.148	0.109	2.83176e-159	B Cells	Arl8a
1.18322e-162	0.468838	0.35	0.311	2.11868e-158	B Cells	Rtcb
2.49307e-162	0.215685	0.718	0.724	4.46409e-158	B Cells	Clic1
1.34e-161	0.655734	0.164	0.122	2.3994e-157	B Cells	Mast2
1.92609e-161	0.432425	0.43	0.401	3.44886e-157	B Cells	Clcn3
2.10876e-161	0.563076	0.268	0.225	3.77594e-157	B Cells	Nubp1
1.28661e-160	0.638705	0.172	0.131	2.3038e-156	B Cells	Ssh1
6.33617e-160	0.524056	0.217	0.172	1.13455e-155	B Cells	Foxp4
9.59048e-159	0.489648	0.285	0.24	1.71727e-154	B Cells	Crem
1.04361e-157	0.534203	0.291	0.249	1.86869e-153	B Cells	Zfp950
1.10266e-157	0.629049	0.186	0.144	1.97443e-153	B Cells	Hexa
7.01379e-156	0.261765	0.644	0.641	1.25589e-151	B Cells	Dennd1b
1.08809e-154	0.337125	0.534	0.516	1.94834e-150	B Cells	Prr14l
2.96352e-154	0.285053	0.596	0.586	5.30649e-150	B Cells	Taok3
7.82092e-153	0.834335	0.11	0.076	1.40041e-148	B Cells	Fbxl4
9.89961e-153	0.487643	0.332	0.293	1.77262e-148	B Cells	BC005624
3.06865e-152	0.46638	0.356	0.318	5.49473e-148	B Cells	Zfp62
5.03427e-151	0.453683	0.355	0.318	9.01436e-147	B Cells	Nsmce4a
8.90588e-151	0.502451	0.337	0.3	1.59469e-146	B Cells	Trak2
9.45298e-151	0.715829	0.147	0.109	1.69265e-146	B Cells	Pias4
1.55024e-150	0.535496	0.282	0.241	2.77586e-146	B Cells	Reep3
3.29183e-150	0.562203	0.256	0.215	5.89435e-146	B Cells	4632427E13Rik
9.40723e-148	0.63734	0.155	0.116	1.68446e-143	B Cells	Sav1
1.12315e-147	0.501723	0.252	0.209	2.01111e-143	B Cells	Gtf2a1
3.03706e-147	0.559244	0.282	0.242	5.43816e-143	B Cells	Ilf3
3.11091e-147	0.392114	0.359	0.315	5.57039e-143	B Cells	Ptpn4
5.65975e-147	0.660653	0.179	0.139	1.01343e-142	B Cells	Mettl25
6.36495e-147	0.418656	0.38	0.345	1.13971e-142	B Cells	Tubb4b
2.33672e-146	0.600562	0.21	0.169	4.18414e-142	B Cells	Rab3gap2
2.35202e-146	0.380373	0.448	0.421	4.21152e-142	B Cells	Pik3ca
2.67631e-146	0.49409	0.284	0.242	4.79219e-142	B Cells	Nbeal1
1.48306e-145	0.701928	0.152	0.114	2.65557e-141	B Cells	Prorsd1
3.21619e-145	0.363282	0.417	0.378	5.7589e-141	B Cells	Treml2
1.0096e-144	0.28457	0.578	0.569	1.80779e-140	B Cells	Pias1
4.4238e-142	0.424899	0.381	0.346	7.92126e-138	B Cells	Cwf19l2
6.35927e-142	0.526193	0.346	0.311	1.13869e-137	B Cells	Atl3
7.07982e-141	0.275058	0.627	0.626	1.26771e-136	B Cells	Kdm7a
1.026e-140	0.293696	0.561	0.549	1.83716e-136	B Cells	Tcea1
1.79447e-140	0.272853	0.625	0.621	3.21318e-136	B Cells	Atad2b
1.78222e-139	0.542231	0.253	0.213	3.19125e-135	B Cells	Spidr
1.14995e-138	0.494519	0.292	0.254	2.0591e-134	B Cells	Idh3g
3.17424e-138	0.704187	0.154	0.117	5.68379e-134	B Cells	Zfp961
4.13221e-138	0.223325	0.667	0.68	7.39913e-134	B Cells	Sub1
1.48308e-137	0.50495	0.277	0.237	2.6556e-133	B Cells	Cdk5rap2
2.11059e-137	0.297487	0.57	0.556	3.77923e-133	B Cells	Ikbkb
8.65776e-137	0.767214	0.125	0.091	1.55026e-132	B Cells	Zfp934
1.09444e-136	0.785881	0.11	0.078	1.95971e-132	B Cells	Slc35c2
1.16371e-136	0.266743	0.619	0.613	2.08374e-132	B Cells	Tut7
1.50246e-136	0.604589	0.203	0.164	2.69031e-132	B Cells	Tmem168
1.70047e-136	0.655174	0.156	0.119	3.04486e-132	B Cells	Ppm1m
4.38003e-136	0.474086	0.308	0.271	7.84288e-132	B Cells	Ergic2
2.30527e-134	0.922448	0.212	0.178	4.12781e-130	B Cells	Myc
1.0104e-131	0.695347	0.145	0.111	1.80922e-127	B Cells	Cuedc2
9.18865e-131	0.453905	0.344	0.31	1.64532e-126	B Cells	Zbtb7a
1.93522e-130	0.719646	0.139	0.105	3.4652e-126	B Cells	Cenpb
7.26259e-130	0.618626	0.177	0.139	1.30044e-125	B Cells	Glmn
6.89983e-129	0.431359	0.368	0.337	1.23548e-124	B Cells	Hnrnph3
1.27763e-128	0.431429	0.372	0.339	2.28773e-124	B Cells	Taf1
1.78135e-128	0.595636	0.198	0.159	3.18969e-124	B Cells	Pola1
9.36775e-128	0.15345	0.768	0.761	1.67739e-123	B Cells	Gphn
1.68607e-127	0.712446	0.139	0.105	3.01907e-123	B Cells	Mtmr14
2.32907e-127	0.608715	0.187	0.151	4.17043e-123	B Cells	Timm17b
4.27766e-127	0.775817	0.101	0.071	7.65958e-123	B Cells	Borcs7
1.66936e-125	0.70391	0.136	0.103	2.98915e-121	B Cells	Rab28
2.01758e-125	0.434329	0.341	0.308	3.61267e-121	B Cells	Rcc2
3.40566e-125	0.171933	0.744	0.745	6.09817e-121	B Cells	Clk1
1.25162e-124	0.755376	0.117	0.085	2.24114e-120	B Cells	Ndst1
1.27709e-124	0.37958	0.383	0.35	2.28675e-120	B Cells	Reep5
1.29725e-124	0.421059	0.365	0.331	2.32285e-120	B Cells	Pibf1
3.48105e-124	0.33212	0.5	0.486	6.23316e-120	B Cells	Grk2
9.46867e-124	0.525397	0.242	0.204	1.69546e-119	B Cells	Rrm2b
9.7801e-124	0.440607	0.378	0.349	1.75122e-119	B Cells	Fgd3
1.32288e-123	0.720495	0.111	0.08	2.36875e-119	B Cells	Rdm1
1.50679e-123	0.349224	0.468	0.448	2.69806e-119	B Cells	Glyr1
1.71794e-123	0.485444	0.184	0.146	3.07614e-119	B Cells	Bcl3
6.32606e-122	0.414644	0.375	0.345	1.13274e-117	B Cells	Senp1
1.06368e-121	0.562992	0.232	0.197	1.90462e-117	B Cells	Cdk9
1.06932e-121	0.168994	0.793	0.783	1.91472e-117	B Cells	Ltb
1.94587e-121	0.364284	0.439	0.418	3.48427e-117	B Cells	Selenot
3.69252e-121	0.446844	0.3	0.263	6.61183e-117	B Cells	Sdccag8
2.35222e-120	0.74817	0.102	0.072	4.21188e-116	B Cells	Tnip2
5.08643e-120	0.518267	0.177	0.141	9.10777e-116	B Cells	Myo18a
8.1787e-120	0.341977	0.358	0.322	1.46448e-115	B Cells	Dhx40
1.04138e-119	0.734858	0.11	0.08	1.86469e-115	B Cells	Cwf19l1
3.06888e-119	0.579861	0.207	0.171	5.49514e-115	B Cells	Nfya
2.90676e-118	0.588569	0.185	0.149	5.20485e-114	B Cells	Oard1
2.87493e-117	0.537112	0.22	0.184	5.14785e-113	B Cells	Rimoc1
2.96111e-117	0.473826	0.317	0.284	5.30217e-113	B Cells	5031425E22Rik
2.21896e-116	0.798639	0.11	0.081	3.97327e-112	B Cells	Sumf1
1.7349e-115	0.7798	0.101	0.072	3.10651e-111	B Cells	Gm48678
2.12553e-115	0.513703	0.241	0.205	3.80598e-111	B Cells	Ints7
4.69021e-115	0.206543	0.677	0.68	8.39829e-111	B Cells	Usp15
7.61692e-115	0.439318	0.323	0.289	1.36389e-110	B Cells	Tmem245
5.87679e-114	0.254044	0.601	0.599	1.0523e-109	B Cells	Ranbp2
1.00214e-113	0.328014	0.472	0.451	1.79443e-109	B Cells	Iws1
4.71083e-113	0.70943	0.221	0.188	8.43522e-109	B Cells	Slc15a2
7.42163e-113	0.260748	0.586	0.582	1.32892e-108	B Cells	Dyrk1a
2.54246e-112	0.467537	0.306	0.275	4.55253e-108	B Cells	Lrp10
2.86431e-112	0.47764	0.276	0.241	5.12884e-108	B Cells	Agtpbp1
5.88347e-112	0.312825	0.572	0.574	1.05349e-107	B Cells	Wdr26
2.44976e-111	0.499838	0.274	0.24	4.38654e-107	B Cells	Edrf1
4.68899e-111	0.272497	0.537	0.526	8.39611e-107	B Cells	Rab14
4.77698e-111	0.687034	0.131	0.1	8.55366e-107	B Cells	Pdcd2l
1.37047e-110	0.230718	0.637	0.639	2.45397e-106	B Cells	Ctcf
1.42308e-109	0.505402	0.232	0.197	2.54816e-105	B Cells	Rev1
4.90181e-109	0.659308	0.139	0.108	8.77719e-105	B Cells	Ppp4r1l-ps
6.30602e-109	0.203158	0.426	0.398	1.12916e-104	B Cells	Sat1
1.26212e-108	0.396701	0.365	0.336	2.25996e-104	B Cells	Dnajc9
1.83078e-108	0.553247	0.199	0.165	3.2782e-104	B Cells	Nup205
2.06832e-108	0.394552	0.372	0.342	3.70353e-104	B Cells	Braf
4.01546e-108	0.559029	0.211	0.177	7.19008e-104	B Cells	Lin52
9.27662e-108	0.625526	0.104	0.075	1.66107e-103	B Cells	Wdr91
2.54493e-107	0.62039	0.124	0.094	4.55695e-103	B Cells	Mospd2
3.80584e-107	0.24172	0.593	0.587	6.81473e-103	B Cells	Pcm1
6.46459e-107	0.607452	0.144	0.111	1.15755e-102	B Cells	Cdin1
2.21575e-106	0.237827	0.624	0.627	3.96751e-102	B Cells	Stk24
7.33588e-106	0.521055	0.232	0.199	1.31356e-101	B Cells	Brox
1.07407e-105	0.600411	0.162	0.129	1.92323e-101	B Cells	2700049A03Rik
1.78496e-105	0.753893	0.112	0.084	3.19615e-101	B Cells	Eps8l1
3.79541e-105	0.657255	0.133	0.103	6.79605e-101	B Cells	Tmem50b
1.16053e-104	0.508714	0.178	0.145	2.07805e-100	B Cells	Cenpa
1.29816e-104	0.209015	0.677	0.69	2.32449e-100	B Cells	Hspa4
1.95357e-104	0.203136	0.677	0.678	3.49806e-100	B Cells	Phf21a
3.12029e-104	0.305351	0.481	0.461	5.5872e-100	B Cells	Trim44
5.15516e-104	0.635367	0.151	0.12	9.23084e-100	B Cells	Slc20a2
2.09538e-103	0.649678	0.131	0.1	3.75199e-99	B Cells	Ccdc15
2.27828e-103	0.385994	0.321	0.287	4.07949e-99	B Cells	Ibtk
3.28241e-103	0.525313	0.17	0.137	5.87749e-99	B Cells	Tep1
3.35175e-103	0.687314	0.13	0.101	6.00165e-99	B Cells	Gm10033
2.33802e-102	0.142544	0.823	0.839	4.18646e-98	B Cells	Rbm25
7.02077e-102	0.535201	0.128	0.098	1.25714e-97	B Cells	Uap1
7.18604e-102	0.417579	0.273	0.239	1.28673e-97	B Cells	Ric1
2.7221e-101	0.10297	0.932	0.944	4.8742e-97	B Cells	Actr3
1.03223e-100	0.599374	0.173	0.142	1.84831e-96	B Cells	Strn4
7.92719e-100	0.264549	0.571	0.571	1.41944e-95	B Cells	Ubap2l
1.2702e-99	0.421456	0.33	0.3	2.27442e-95	B Cells	Cspp1
2.81341e-99	0.538989	0.175	0.143	5.03769e-95	B Cells	Zbtb37
3.23279e-99	0.390204	0.346	0.317	5.78863e-95	B Cells	Ptbp2
1.84404e-98	0.316571	0.445	0.427	3.30193e-94	B Cells	Oip5os1
2.79383e-98	0.517507	0.223	0.191	5.00264e-94	B Cells	Rab5b
3.79616e-98	0.365597	0.425	0.407	6.7974e-94	B Cells	Rlim
4.84802e-98	0.434297	0.322	0.294	8.68086e-94	B Cells	Bicra
9.72243e-98	0.532543	0.146	0.115	1.7409e-93	B Cells	Rrm1
6.85286e-97	0.231808	0.605	0.603	1.22707e-92	B Cells	Mbnl2
7.58229e-97	0.471207	0.258	0.227	1.35768e-92	B Cells	Eif4enif1
5.69401e-96	0.120239	0.844	0.86	1.01957e-91	B Cells	Son
8.61364e-96	0.684476	0.103	0.076	1.54236e-91	B Cells	BC065397
1.85058e-95	0.490572	0.235	0.202	3.31364e-91	B Cells	E130307A14Rik
4.77277e-95	0.365493	0.373	0.348	8.54613e-91	B Cells	Tent2
8.92557e-95	0.478109	0.261	0.23	1.59821e-90	B Cells	Maco1
2.05401e-94	0.252982	0.56	0.554	3.67791e-90	B Cells	Ralgapa1
4.48028e-94	0.311072	0.319	0.286	8.02239e-90	B Cells	Acadl
6.93377e-94	0.335934	0.413	0.393	1.24156e-89	B Cells	Cbx1
3.80078e-93	0.320575	0.463	0.449	6.80568e-89	B Cells	Upf2
3.93745e-93	0.364971	0.404	0.382	7.05039e-89	B Cells	Kpna1
4.91888e-93	0.43312	0.313	0.287	8.80775e-89	B Cells	Chuk
7.57731e-93	0.621277	0.152	0.123	1.35679e-88	B Cells	Prim2
3.69631e-92	0.631541	0.126	0.099	6.61862e-88	B Cells	Ppil1
5.22775e-92	0.397505	0.363	0.339	9.36081e-88	B Cells	Smc5
5.46383e-92	0.138199	0.797	0.814	9.78354e-88	B Cells	Actr2
7.93871e-92	0.629486	0.122	0.094	1.42151e-87	B Cells	Tsix
8.10717e-92	0.302157	0.513	0.506	1.45167e-87	B Cells	Adam10
8.66161e-92	0.340327	0.421	0.399	1.55095e-87	B Cells	Lcorl
9.82509e-92	0.533241	0.182	0.151	1.75928e-87	B Cells	Shld2
3.04314e-90	0.326196	0.432	0.414	5.44904e-86	B Cells	Supt20
6.29959e-90	0.472003	0.233	0.201	1.128e-85	B Cells	Zfp507
1.70038e-89	0.686495	0.112	0.086	3.04469e-85	B Cells	Phka2
2.11866e-89	0.214278	0.591	0.59	3.79367e-85	B Cells	H2-T23
2.38825e-89	0.699013	0.107	0.082	4.2764e-85	B Cells	Siah2
9.42142e-89	0.603084	0.318	0.294	1.687e-84	B Cells	Rgs2
1.58042e-88	0.328326	0.448	0.431	2.82989e-84	B Cells	Nsmce2
6.41101e-87	0.696922	0.102	0.078	1.14796e-82	B Cells	Acd
7.84766e-87	0.544602	0.186	0.157	1.4052e-82	B Cells	Abraxas2
1.31325e-86	0.619765	0.125	0.098	2.3515e-82	B Cells	5530601H04Rik
2.95211e-86	0.140694	0.785	0.796	5.28604e-82	B Cells	Nsd1
3.12263e-86	0.429703	0.241	0.211	5.59137e-82	B Cells	Hmg20b
1.88489e-85	0.736581	0.106	0.081	3.37509e-81	B Cells	Abcd1
2.06496e-85	0.50966	0.188	0.159	3.69753e-81	B Cells	Mrps7
3.08217e-85	0.401418	0.208	0.175	5.51894e-81	B Cells	Psen2
3.68364e-85	0.455839	0.258	0.23	6.59593e-81	B Cells	Szrd1
5.60927e-85	0.43266	0.24	0.209	1.0044e-80	B Cells	Bclaf3
5.70566e-85	0.272967	0.521	0.516	1.02165e-80	B Cells	Faf1
1.46487e-84	0.352676	0.383	0.364	2.62299e-80	B Cells	Ccnt2
1.76941e-84	0.65061	0.206	0.179	3.1683e-80	B Cells	Arl5b
3.50896e-84	0.375658	0.334	0.308	6.28315e-80	B Cells	Tia1
1.36374e-83	0.235042	0.574	0.572	2.44191e-79	B Cells	Fnbp4
1.47478e-83	0.49609	0.188	0.158	2.64075e-79	B Cells	Ppm1k
2.0088e-83	0.683206	0.1	0.076	3.59695e-79	B Cells	Cyp20a1
7.53209e-83	0.494944	0.201	0.172	1.3487e-78	B Cells	Lnx2
1.17236e-82	0.431578	0.273	0.245	2.09922e-78	B Cells	Gtf3c2
2.35545e-82	0.34094	0.396	0.376	4.21768e-78	B Cells	Btbd1
2.46258e-82	0.299576	0.48	0.47	4.40949e-78	B Cells	Smg7
5.40967e-82	0.648199	0.119	0.093	9.68656e-78	B Cells	Sass6
6.20315e-82	0.408132	0.204	0.174	1.11074e-77	B Cells	Sgpl1
1.16637e-81	0.444108	0.23	0.201	2.08851e-77	B Cells	Tbc1d23
3.165e-81	0.553573	0.149	0.121	5.66724e-77	B Cells	Poc1b
4.95735e-81	0.607966	0.148	0.121	8.87663e-77	B Cells	Rpia
8.02006e-81	0.54416	0.155	0.127	1.43607e-76	B Cells	Eci1
1.8581e-80	0.561305	0.17	0.142	3.32711e-76	B Cells	Coq2
7.84239e-80	0.566925	0.157	0.129	1.40426e-75	B Cells	Prpsap2
1.04898e-79	0.473884	0.212	0.184	1.87829e-75	B Cells	Srsf9
2.00643e-79	0.317784	0.451	0.44	3.59271e-75	B Cells	Cdv3
2.20913e-79	0.499813	0.212	0.185	3.95567e-75	B Cells	Sharpin
7.97864e-79	0.481295	0.22	0.192	1.42866e-74	B Cells	Top3b
1.45875e-78	0.584472	0.14	0.114	2.61205e-74	B Cells	5430405H02Rik
2.34766e-78	0.564856	0.152	0.125	4.20372e-74	B Cells	Primpol
4.08403e-78	0.310651	0.447	0.434	7.31287e-74	B Cells	Gbf1
4.43714e-78	0.53502	0.161	0.134	7.94515e-74	B Cells	Zfp52
4.65324e-78	0.510604	0.19	0.162	8.33209e-74	B Cells	Crlf2
1.3949e-77	0.570685	0.148	0.122	2.49771e-73	B Cells	Klhl18
2.06172e-77	0.516603	0.171	0.143	3.69171e-73	B Cells	Rttn
7.42425e-77	0.528626	0.195	0.168	1.32939e-72	B Cells	Rbm43
4.14612e-76	0.489216	0.16	0.133	7.42405e-72	B Cells	Pals1
6.18208e-76	0.653077	0.111	0.087	1.10696e-71	B Cells	Bckdha
6.98751e-76	0.519353	0.163	0.136	1.25118e-71	B Cells	Ttll5
9.47325e-76	0.32671	0.421	0.408	1.69628e-71	B Cells	Ino80d
2.51936e-75	0.637559	0.126	0.102	4.51116e-71	B Cells	Agpat4
2.94016e-75	0.183855	0.674	0.684	5.26465e-71	B Cells	Pan3
2.95463e-75	0.545201	0.155	0.128	5.29056e-71	B Cells	Ice2
3.01857e-75	0.329089	0.447	0.437	5.40505e-71	B Cells	Tmed5
5.15329e-75	0.602157	0.123	0.098	9.22748e-71	B Cells	Zmym6
1.56649e-74	0.544283	0.121	0.096	2.80495e-70	B Cells	Kif20b
2.83594e-74	0.588603	0.144	0.119	5.07803e-70	B Cells	Zfp758
3.74103e-74	0.655271	0.104	0.08	6.69868e-70	B Cells	Ttc32
5.16708e-74	0.344455	0.414	0.402	9.25218e-70	B Cells	Acbd3
6.16921e-74	0.171295	0.681	0.694	1.10466e-69	B Cells	Stag2
6.84018e-74	0.379765	0.331	0.31	1.2248e-69	B Cells	Ireb2
7.56216e-74	0.191443	0.634	0.643	1.35408e-69	B Cells	Ddx17
9.69012e-74	0.465941	0.232	0.205	1.73511e-69	B Cells	Brd3
1.56954e-73	0.211405	0.58	0.578	2.81041e-69	B Cells	Usp24
4.35228e-73	0.544784	0.165	0.139	7.79319e-69	B Cells	Atl2
5.97472e-73	0.298601	0.389	0.368	1.06983e-68	B Cells	Rreb1
7.72934e-72	0.53774	0.179	0.153	1.38402e-67	B Cells	Ppwd1
8.23348e-72	0.209162	0.622	0.634	1.47429e-67	B Cells	Cnot4
1.64334e-71	0.270959	0.517	0.512	2.94257e-67	B Cells	Slc38a2
1.94863e-71	0.467925	0.213	0.187	3.48923e-67	B Cells	Commd1
2.37325e-71	0.468547	0.224	0.198	4.24954e-67	B Cells	Icam2
2.59444e-71	0.60828	0.105	0.083	4.6456e-67	B Cells	Cep104
3.47165e-71	0.511504	0.175	0.149	6.21635e-67	B Cells	Prep
5.87204e-71	0.30642	0.335	0.311	1.05145e-66	B Cells	Vrk2
6.00997e-71	0.317161	0.525	0.53	1.07614e-66	B Cells	Rtn3
8.29479e-71	0.419648	0.315	0.296	1.48527e-66	B Cells	Dnajb11
1.0954e-70	0.276328	0.488	0.484	1.96142e-66	B Cells	St13
1.85219e-70	0.403247	0.265	0.239	3.31654e-66	B Cells	Sirt1
4.04906e-70	0.337035	0.4	0.387	7.25025e-66	B Cells	Ccnt1
4.87781e-70	0.294234	0.455	0.449	8.73421e-66	B Cells	Bcap31
8.53326e-70	0.619748	0.11	0.087	1.52797e-65	B Cells	Fam185a
1.63811e-69	0.490495	0.193	0.167	2.93321e-65	B Cells	Gfm2
2.25018e-69	0.212503	0.121	0.097	4.02917e-65	B Cells	Idi1
4.40714e-69	0.598393	0.129	0.105	7.89142e-65	B Cells	Pan2
5.25125e-69	0.327871	0.479	0.48	9.40289e-65	B Cells	2410006H16Rik
1.35084e-68	0.591332	0.11	0.087	2.41881e-64	B Cells	Anapc15
1.74607e-68	0.210994	0.724	0.743	3.12651e-64	B Cells	Arhgef18
4.98049e-68	0.284142	0.459	0.449	8.91806e-64	B Cells	Cdk19
6.94144e-68	0.457998	0.216	0.192	1.24294e-63	B Cells	Cib1
7.11028e-68	0.114175	0.822	0.845	1.27317e-63	B Cells	Eif3f
7.68847e-68	0.313329	0.408	0.394	1.3767e-63	B Cells	Dnajc13
1.4262e-67	0.628497	0.124	0.101	2.55375e-63	B Cells	Per1
5.79862e-67	0.594706	0.104	0.081	1.0383e-62	B Cells	Mtbp
5.86292e-67	0.507484	0.131	0.107	1.04981e-62	B Cells	Mthfs
6.88757e-67	0.536145	0.147	0.122	1.23329e-62	B Cells	Zfp597
8.09917e-67	0.308261	0.431	0.424	1.45024e-62	B Cells	Ccni
9.94864e-67	0.436093	0.427	0.423	1.7814e-62	B Cells	Bmt2
1.23592e-66	0.431777	0.251	0.226	2.21304e-62	B Cells	Donson
2.10517e-66	0.241523	0.519	0.515	3.76952e-62	B Cells	Acap2
2.86763e-66	0.232531	0.491	0.484	5.13477e-62	B Cells	Eps15
3.1024e-66	0.322306	0.418	0.409	5.55515e-62	B Cells	Fam168b
5.87983e-66	0.515558	0.175	0.15	1.05284e-61	B Cells	Tmem68
6.10118e-66	0.347528	0.37	0.354	1.09248e-61	B Cells	Mon2
1.40093e-65	0.166353	0.337	0.304	2.50851e-61	B Cells	Nxpe3
2.93518e-65	0.171215	0.661	0.662	5.25573e-61	B Cells	Grk6
3.69863e-65	0.396191	0.29	0.267	6.62277e-61	B Cells	Fyttd1
4.07935e-65	0.238054	0.548	0.551	7.30448e-61	B Cells	Tnpo1
5.68224e-65	0.5716	0.127	0.104	1.01746e-60	B Cells	Gm6712
1.16999e-64	0.564583	0.131	0.108	2.09498e-60	B Cells	Plpbp
1.95913e-64	0.510794	0.146	0.122	3.50802e-60	B Cells	Pip4k2c
5.92723e-64	0.193438	0.611	0.616	1.06133e-59	B Cells	Tasor
7.62173e-64	0.374331	0.28	0.257	1.36475e-59	B Cells	Wsb1
1.65997e-63	0.201659	0.576	0.582	2.97235e-59	B Cells	Mdm4
1.82944e-63	0.305651	0.18	0.154	3.2758e-59	B Cells	Pnp
2.18397e-63	0.49861	0.184	0.16	3.91061e-59	B Cells	Gpr107
3.20092e-63	0.268022	0.484	0.48	5.73156e-59	B Cells	Gabpb2
3.41948e-63	0.567913	0.14	0.117	6.12293e-59	B Cells	Naa40
4.75233e-63	0.3334	0.384	0.37	8.50953e-59	B Cells	Pi4ka
5.04796e-63	0.146465	0.712	0.732	9.03887e-59	B Cells	Sf3b2
7.1559e-63	0.486859	0.174	0.149	1.28134e-58	B Cells	Trmt2b
7.23121e-63	0.408364	0.266	0.243	1.29482e-58	B Cells	Golga5
7.75841e-63	0.362745	0.341	0.324	1.38922e-58	B Cells	Nrbp1
1.78668e-62	0.552697	0.156	0.133	3.19922e-58	B Cells	Nsun6
3.40611e-62	0.229606	0.616	0.626	6.09898e-58	B Cells	Lncpint
4.53006e-62	0.203629	0.445	0.429	8.11153e-58	B Cells	Sec11c
2.40889e-61	0.420065	0.235	0.211	4.31335e-57	B Cells	Ufl1
2.65416e-61	0.534221	0.195	0.173	4.75253e-57	B Cells	Mast3
6.05219e-61	0.421336	0.348	0.331	1.0837e-56	B Cells	Vav3
6.57304e-61	0.341434	0.388	0.377	1.17697e-56	B Cells	Avl9
2.40354e-60	0.566803	0.131	0.109	4.30379e-56	B Cells	Mier3
3.72258e-60	0.452354	0.202	0.178	6.66566e-56	B Cells	Sap30bp
4.87928e-60	0.500499	0.162	0.139	8.73684e-56	B Cells	Rbm15
1.38161e-59	0.191858	0.366	0.344	2.4739e-55	B Cells	Adamts6
2.93104e-59	0.41312	0.274	0.252	5.24831e-55	B Cells	Atr
3.84402e-59	0.440508	0.211	0.188	6.88311e-55	B Cells	Maea
8.186e-59	0.590136	0.123	0.102	1.46578e-54	B Cells	Chkb
1.42307e-58	0.427557	0.229	0.206	2.54815e-54	B Cells	Cep135
1.56681e-58	0.179621	0.645	0.662	2.80553e-54	B Cells	Hnrnpdl
2.76306e-58	0.285264	0.439	0.431	4.94753e-54	B Cells	Larp4
3.49053e-58	0.440855	0.218	0.196	6.25014e-54	B Cells	Stk11
3.5698e-58	0.342059	0.261	0.238	6.39208e-54	B Cells	Scamp2
1.48718e-57	0.455264	0.213	0.191	2.66295e-53	B Cells	Oxa1l
1.48975e-57	0.530812	0.139	0.117	2.66754e-53	B Cells	Usf1
1.77394e-57	0.39427	0.264	0.243	3.17641e-53	B Cells	Sdhaf2
1.95524e-57	0.586194	0.126	0.105	3.50105e-53	B Cells	Arl13b
2.09499e-57	0.430749	0.236	0.214	3.7513e-53	B Cells	Gdi1
2.7194e-57	0.470358	0.159	0.136	4.86936e-53	B Cells	Dzip3
4.09356e-57	0.530517	0.135	0.113	7.32993e-53	B Cells	Fam20b
4.74105e-57	0.276769	0.471	0.468	8.48933e-53	B Cells	Psme4
5.57172e-57	0.432591	0.202	0.178	9.97673e-53	B Cells	Rab11fip2
5.75171e-57	0.562843	0.102	0.082	1.0299e-52	B Cells	Mthfsl
6.34857e-57	0.542994	0.119	0.098	1.13678e-52	B Cells	Armt1
1.8161e-56	0.321433	0.364	0.35	3.25191e-52	B Cells	Sp1
1.07818e-55	0.23913	0.513	0.515	1.93058e-51	B Cells	Purb
1.82335e-55	0.568434	0.15	0.129	3.26489e-51	B Cells	Hyou1
2.01848e-55	0.437046	0.208	0.186	3.6143e-51	B Cells	Bsdc1
3.01662e-55	0.470797	0.173	0.151	5.40155e-51	B Cells	Gigyf1
4.41034e-55	0.393853	0.279	0.26	7.89715e-51	B Cells	Ints8
6.43215e-55	0.269619	0.447	0.44	1.15174e-50	B Cells	Nemf
1.4295e-54	0.436406	0.231	0.209	2.55966e-50	B Cells	Traf3ip2
3.91458e-54	0.528584	0.133	0.112	7.00945e-50	B Cells	Pex7
7.66403e-54	0.436168	0.209	0.187	1.37232e-49	B Cells	Ythdc2
2.69207e-53	0.560012	0.115	0.095	4.82042e-49	B Cells	Thoc6
3.39826e-53	0.343898	0.348	0.33	6.08493e-49	B Cells	Gmds
3.78813e-53	0.262664	0.417	0.405	6.78303e-49	B Cells	Ecpas
8.48572e-53	0.451956	0.172	0.15	1.51945e-48	B Cells	Fancl
1.07236e-52	0.466737	0.181	0.16	1.92018e-48	B Cells	Wipi2
2.74564e-52	0.494871	0.172	0.151	4.91635e-48	B Cells	Mynn
3.94379e-52	0.192153	0.59	0.598	7.06175e-48	B Cells	Kdm5a
5.76837e-52	0.382234	0.268	0.248	1.03289e-47	B Cells	Insr
1.14285e-51	0.200465	0.592	0.605	2.04638e-47	B Cells	Rbbp6
1.62955e-51	0.523264	0.133	0.112	2.91787e-47	B Cells	2010315B03Rik
1.804e-51	0.467697	0.171	0.15	3.23025e-47	B Cells	Zfp263
2.26302e-51	0.288592	0.475	0.479	4.05217e-47	B Cells	Cr1l
2.47451e-51	0.504865	0.153	0.132	4.43085e-47	B Cells	Ttc33
2.7444e-51	0.268712	0.454	0.452	4.91411e-47	B Cells	Zc3h7a
2.91997e-51	0.253724	0.16	0.137	5.2285e-47	B Cells	Ctnna1
4.10133e-51	0.555537	0.115	0.096	7.34384e-47	B Cells	Foxj2
4.18159e-51	0.523858	0.12	0.1	7.48755e-47	B Cells	Ccdc77
4.56211e-51	0.586489	0.105	0.086	8.16892e-47	B Cells	Ccdc134
5.24422e-51	0.403325	0.239	0.219	9.39029e-47	B Cells	Tbce
2.00276e-50	0.237035	0.4	0.384	3.58614e-46	B Cells	Fam3c
2.29002e-50	0.419284	0.188	0.167	4.10051e-46	B Cells	Anxa7
8.49407e-50	0.339239	0.35	0.333	1.52095e-45	B Cells	Ifi214
1.16257e-49	0.478382	0.128	0.108	2.08171e-45	B Cells	Itprid2
2.00459e-49	0.51057	0.147	0.126	3.58941e-45	B Cells	Insig2
2.56139e-49	0.409363	0.222	0.202	4.58642e-45	B Cells	Ccdc9
2.85473e-49	0.548429	0.125	0.105	5.11167e-45	B Cells	Vamp2
4.95156e-49	0.260372	0.458	0.456	8.86627e-45	B Cells	Epc2
5.29463e-49	0.158111	0.546	0.55	9.48056e-45	B Cells	Dek
1.1617e-48	0.37855	0.211	0.189	2.08015e-44	B Cells	Arntl
1.63958e-48	0.10661	0.707	0.723	2.93584e-44	B Cells	Arpc3
1.71509e-48	0.407671	0.161	0.14	3.07104e-44	B Cells	Bri3bp
3.74847e-48	0.224659	0.515	0.52	6.71201e-44	B Cells	Ppp4r3a
4.96839e-48	0.348582	0.306	0.29	8.8964e-44	B Cells	Kat7
1.38429e-47	0.243084	0.457	0.453	2.47871e-43	B Cells	Hdac1
3.61392e-47	0.465036	0.161	0.141	6.47108e-43	B Cells	Iah1
4.58884e-47	0.498823	0.14	0.12	8.21678e-43	B Cells	Rnf25
1.42471e-46	0.415946	0.215	0.195	2.55109e-42	B Cells	0610030E20Rik
2.06532e-46	0.224236	0.5	0.502	3.69817e-42	B Cells	Rab3gap1
2.73066e-46	0.419122	0.205	0.185	4.88953e-42	B Cells	C87436
3.50667e-46	0.223683	0.535	0.545	6.27904e-42	B Cells	Paip2
1.21088e-45	0.483013	0.124	0.105	2.16819e-41	B Cells	9930111J21Rik1
1.39729e-45	0.415494	0.223	0.205	2.50199e-41	B Cells	Abhd17a
1.75104e-45	0.201269	0.572	0.584	3.13541e-41	B Cells	Itch
1.81441e-45	0.339502	0.314	0.301	3.24888e-41	B Cells	Mknk2
3.77867e-45	0.371728	0.263	0.246	6.76609e-41	B Cells	Nek9
1.46695e-44	0.224818	0.498	0.501	2.62672e-40	B Cells	Rp9
1.87857e-44	0.274853	0.448	0.447	3.36377e-40	B Cells	Akap10
2.24581e-44	0.155146	0.656	0.679	4.02136e-40	B Cells	Hnrnpa1
2.77108e-44	0.324663	0.306	0.291	4.96189e-40	B Cells	Emd
2.89982e-44	0.261873	0.435	0.432	5.19242e-40	B Cells	Prpf8
6.05226e-44	0.518157	0.1	0.082	1.08372e-39	B Cells	Csrnp1
1.01722e-43	0.273692	0.399	0.394	1.82143e-39	B Cells	Psma1
4.61417e-43	0.251734	0.453	0.453	8.26213e-39	B Cells	Kdm5c
8.31787e-43	0.389532	0.241	0.224	1.4894e-38	B Cells	Odf2
9.06106e-43	0.346347	0.224	0.204	1.62247e-38	B Cells	Abhd12
1.17941e-42	0.282344	0.376	0.366	2.11185e-38	B Cells	Usp8
2.50347e-42	0.290956	0.364	0.353	4.48271e-38	B Cells	Phf20
2.86398e-42	0.438521	0.19	0.171	5.12824e-38	B Cells	Narf
3.2428e-42	0.512847	0.131	0.112	5.80655e-38	B Cells	Fam122a
6.90381e-42	0.500791	0.138	0.12	1.2362e-37	B Cells	Gm56517
8.66322e-42	0.442931	0.183	0.165	1.55124e-37	B Cells	Arel1
9.59809e-42	0.421322	0.214	0.196	1.71863e-37	B Cells	Galnt11
1.8689e-41	0.238669	0.293	0.28	3.34646e-37	B Cells	Neat1
7.58793e-41	0.489231	0.138	0.12	1.35869e-36	B Cells	Unk
1.20475e-40	0.50383	0.124	0.106	2.15722e-36	B Cells	Ccdc191
1.8275e-40	0.243608	0.481	0.485	3.27233e-36	B Cells	Arhgap4
2.73837e-40	0.203231	0.413	0.401	4.90333e-36	B Cells	Fcho2
3.09493e-40	0.31118	0.286	0.27	5.54178e-36	B Cells	Nipa2
6.53233e-40	0.519258	0.142	0.125	1.16968e-35	B Cells	H4c4
6.81584e-40	0.437178	0.126	0.108	1.22044e-35	B Cells	Cyb5r3
8.91612e-40	0.427925	0.211	0.194	1.59652e-35	B Cells	Cenpc1
1.12618e-39	0.411644	0.219	0.202	2.01654e-35	B Cells	Wbp2
1.21688e-39	0.204896	0.416	0.403	2.17894e-35	B Cells	Tmcc1
1.75347e-39	0.320051	0.314	0.302	3.13977e-35	B Cells	Cpsf3
2.07076e-39	0.370171	0.244	0.227	3.7079e-35	B Cells	Slx4ip
2.45718e-39	0.164228	0.612	0.627	4.39982e-35	B Cells	Cdk12
3.84243e-39	0.403103	0.217	0.199	6.88025e-35	B Cells	Acaca
5.55561e-39	0.449054	0.19	0.172	9.94788e-35	B Cells	Mapk6
6.94108e-39	0.346434	0.287	0.274	1.24287e-34	B Cells	Zcchc2
8.00778e-39	0.286322	0.375	0.369	1.43387e-34	B Cells	Stat6
1.01422e-38	0.250963	0.42	0.413	1.81605e-34	B Cells	Nedd4l
1.80453e-38	0.256371	0.402	0.399	3.23119e-34	B Cells	Ssrp1
2.37258e-38	0.235454	0.413	0.405	4.24833e-34	B Cells	Nrf1
2.40074e-38	0.523161	0.114	0.098	4.29876e-34	B Cells	Tmem41b
2.73797e-38	0.209857	0.524	0.533	4.90261e-34	B Cells	Btaf1
4.45985e-38	0.295106	0.374	0.369	7.9858e-34	B Cells	Wbp11
9.37259e-38	0.34257	0.283	0.269	1.67826e-33	B Cells	Clk2
1.50312e-37	0.26915	0.392	0.386	2.69148e-33	B Cells	Vezf1
1.6625e-37	0.480347	0.145	0.128	2.97688e-33	B Cells	Trit1
2.43889e-37	0.334766	0.24	0.224	4.36708e-33	B Cells	Nfe2l1
3.03835e-37	0.194121	0.535	0.545	5.44048e-33	B Cells	Sarnp
4.17888e-37	0.416498	0.193	0.176	7.4827e-33	B Cells	Rnf8
5.36677e-37	0.383936	0.221	0.204	9.60974e-33	B Cells	Nbas
7.38038e-37	0.141811	0.159	0.138	1.32153e-32	B Cells	Id3
8.08073e-37	0.546237	0.231	0.218	1.44693e-32	B Cells	Sertad2
8.719e-37	0.407835	0.199	0.181	1.56122e-32	B Cells	Pex14
1.01552e-36	0.226917	0.316	0.299	1.81839e-32	B Cells	Enox2
2.36925e-36	0.301549	0.319	0.307	4.24238e-32	B Cells	Slc50a1
2.50019e-36	0.295034	0.316	0.303	4.47684e-32	B Cells	Topbp1
2.72621e-36	0.414948	0.169	0.152	4.88156e-32	B Cells	Hacd2
3.0589e-36	0.276937	0.248	0.232	5.47727e-32	B Cells	Itgav
3.29188e-36	0.311388	0.307	0.296	5.89444e-32	B Cells	Gtf2a2
3.58561e-36	0.386488	0.164	0.147	6.42039e-32	B Cells	Zfp120
3.76963e-36	0.264356	0.427	0.427	6.7499e-32	B Cells	Cebpz
3.90335e-36	0.382623	0.21	0.193	6.98934e-32	B Cells	Cbfa2t2
4.01071e-36	0.136651	0.652	0.667	7.18158e-32	B Cells	Cyfip2
4.04889e-36	0.401408	0.181	0.164	7.24995e-32	B Cells	Ppcdc
5.1966e-36	0.123395	0.672	0.691	9.30503e-32	B Cells	Zfp638
1.03699e-35	0.175834	0.535	0.542	1.85684e-31	B Cells	Rbm33
1.49871e-35	0.448103	0.14	0.123	2.68359e-31	B Cells	5330438D12Rik
1.74782e-35	0.305464	0.321	0.31	3.12965e-31	B Cells	Angel2
2.46394e-35	0.330889	0.271	0.257	4.41194e-31	B Cells	Zfp740
2.86397e-35	0.249078	0.415	0.413	5.12823e-31	B Cells	Rsbn1
2.87804e-35	0.140476	0.672	0.687	5.15342e-31	B Cells	Atf7ip
3.39582e-35	0.366315	0.221	0.204	6.08055e-31	B Cells	Kansl2
4.1722e-35	0.264986	0.537	0.557	7.47074e-31	B Cells	Kras
5.03805e-35	0.361737	0.231	0.215	9.02113e-31	B Cells	Dram2
7.77835e-35	0.370613	0.246	0.231	1.39279e-30	B Cells	Hlcs
1.03069e-34	0.473219	0.139	0.123	1.84555e-30	B Cells	Gucd1
2.20746e-34	0.333831	0.299	0.289	3.95268e-30	B Cells	Lsg1
2.49572e-34	0.455025	0.144	0.128	4.46884e-30	B Cells	Traf2
2.84795e-34	0.322336	0.29	0.278	5.09955e-30	B Cells	Trmt1l
3.0924e-34	0.337377	0.228	0.212	5.53725e-30	B Cells	Bloc1s2
4.11748e-34	0.375718	0.225	0.21	7.37276e-30	B Cells	Mtmr2
5.91628e-34	0.486365	0.131	0.116	1.05937e-29	B Cells	Gm5165
1.04115e-33	0.220862	0.513	0.525	1.86429e-29	B Cells	Tm9sf2
1.09829e-33	0.185387	0.531	0.54	1.96659e-29	B Cells	Cdc42se2
1.11724e-33	0.501969	0.118	0.102	2.00053e-29	B Cells	Zbed4
1.39045e-33	0.414388	0.166	0.149	2.48975e-29	B Cells	Cep162
1.94599e-33	0.311353	0.296	0.283	3.48449e-29	B Cells	Rnf2
2.24627e-33	0.4721	0.135	0.12	4.02217e-29	B Cells	Zbtb33
2.4354e-33	0.270794	0.412	0.412	4.36082e-29	B Cells	Pcf11
2.681e-33	0.470039	0.15	0.134	4.80059e-29	B Cells	Washc5
2.88203e-33	0.402372	0.201	0.186	5.16057e-29	B Cells	Vps26a
3.08553e-33	0.402903	0.163	0.146	5.52494e-29	B Cells	Ppp6r2
4.92328e-33	0.330604	0.276	0.264	8.81563e-29	B Cells	Trnt1
1.75267e-32	0.295518	0.35	0.34	3.13832e-28	B Cells	Trappc9
2.08467e-32	0.336154	0.273	0.261	3.73281e-28	B Cells	Uhmk1
2.38179e-32	0.458807	0.122	0.107	4.26484e-28	B Cells	Ddit3
3.06928e-32	0.107548	0.406	0.395	5.49585e-28	B Cells	Rrbp1
4.29955e-32	0.393522	0.181	0.165	7.69878e-28	B Cells	Ecd
6.10079e-32	0.25468	0.415	0.414	1.09241e-27	B Cells	Mysm1
8.28968e-32	0.248506	0.365	0.357	1.48435e-27	B Cells	Rnf145
8.74415e-32	0.196544	0.503	0.508	1.56573e-27	B Cells	Tacc1
2.2954e-31	0.205219	0.511	0.52	4.11014e-27	B Cells	Chd8
2.80265e-31	0.455711	0.13	0.115	5.01842e-27	B Cells	Rbms2
4.53752e-31	0.594334	0.118	0.103	8.12488e-27	B Cells	Msmo1
9.37789e-31	0.39751	0.198	0.184	1.6792e-26	B Cells	Dph3
9.90346e-31	0.345404	0.233	0.219	1.77331e-26	B Cells	Polb
1.14619e-30	0.384226	0.228	0.215	2.05236e-26	B Cells	Cklf
1.34395e-30	0.369527	0.208	0.195	2.40647e-26	B Cells	Ndufs8
1.58356e-30	0.478712	0.104	0.089	2.83553e-26	B Cells	AU041133
1.78312e-30	0.463086	0.138	0.123	3.19286e-26	B Cells	Pex13
2.18927e-30	0.292536	0.309	0.296	3.92012e-26	B Cells	Bbs9
2.90483e-30	0.523777	0.1	0.086	5.20139e-26	B Cells	Mroh1
3.38048e-30	0.424611	0.166	0.152	6.05308e-26	B Cells	Spag7
8.11529e-30	0.152631	0.531	0.537	1.45312e-25	B Cells	Zmynd8
1.25248e-29	0.264848	0.383	0.379	2.24269e-25	B Cells	Atp11c
1.29301e-29	0.347051	0.254	0.243	2.31527e-25	B Cells	Smarcd2
1.53781e-29	0.35207	0.243	0.231	2.7536e-25	B Cells	Slbp
2.26129e-29	0.30988	0.282	0.27	4.04907e-25	B Cells	Arhgap12
2.30714e-29	0.413159	0.143	0.128	4.13117e-25	B Cells	Ufsp2
2.57549e-29	0.140964	0.638	0.657	4.61167e-25	B Cells	Mllt10
4.00348e-29	0.390001	0.175	0.16	7.16864e-25	B Cells	Trabd
4.29052e-29	0.141095	0.624	0.647	7.6826e-25	B Cells	Tcf25
4.41734e-29	0.288527	0.329	0.321	7.90969e-25	B Cells	Tgs1
5.4435e-29	0.170811	0.594	0.614	9.74713e-25	B Cells	Rsf1
5.54747e-29	0.468738	0.111	0.096	9.9333e-25	B Cells	Tti1
7.08131e-29	0.298951	0.212	0.195	1.26798e-24	B Cells	Arhgef11
1.07805e-28	0.137606	0.788	0.791	1.93036e-24	B Cells	Sell
1.37798e-28	0.257038	0.379	0.376	2.46741e-24	B Cells	Brd7
1.55347e-28	0.386229	0.195	0.182	2.78164e-24	B Cells	Cebpg
1.82208e-28	0.245834	0.356	0.351	3.26262e-24	B Cells	Laptm4a
2.86973e-28	0.401009	0.105	0.092	5.13854e-24	B Cells	Creld2
4.08568e-28	0.346081	0.244	0.233	7.31582e-24	B Cells	Socs4
4.46829e-28	0.407144	0.172	0.158	8.00093e-24	B Cells	Tsc1
6.73338e-28	0.385859	0.192	0.178	1.20568e-23	B Cells	Stx17
7.07136e-28	0.404112	0.174	0.16	1.2662e-23	B Cells	Cep68
8.53484e-28	0.381506	0.171	0.157	1.52825e-23	B Cells	Rhobtb2
1.08644e-27	0.380201	0.185	0.171	1.94538e-23	B Cells	Tmem161b
1.59016e-27	0.175497	0.542	0.558	2.84734e-23	B Cells	Sf1
1.90714e-27	0.394216	0.166	0.152	3.41493e-23	B Cells	Inip
2.01133e-27	0.161327	0.631	0.643	3.60149e-23	B Cells	Gm47283
3.47258e-27	0.147228	0.593	0.609	6.21801e-23	B Cells	Calm2
5.10871e-27	0.268642	0.326	0.319	9.14765e-23	B Cells	Azin1
5.92826e-27	0.263349	0.355	0.351	1.06151e-22	B Cells	Stx16
5.95286e-27	0.455189	0.106	0.093	1.06592e-22	B Cells	Tada2b
6.08526e-27	0.254917	0.382	0.38	1.08963e-22	B Cells	Sfswap
1.1236e-26	0.235419	0.433	0.438	2.01191e-22	B Cells	Xpo1
1.40984e-26	0.336876	0.297	0.29	2.52446e-22	B Cells	Vamp4
2.46967e-26	0.23132	0.378	0.372	4.42219e-22	B Cells	Zmym4
2.64596e-26	0.411184	0.168	0.154	4.73785e-22	B Cells	Mios
2.73386e-26	0.498838	0.117	0.104	4.89526e-22	B Cells	Katnip
2.83888e-26	0.333571	0.261	0.251	5.0833e-22	B Cells	Dhx30
3.61308e-26	0.401675	0.115	0.101	6.46957e-22	B Cells	Tceal9
3.96758e-26	0.281083	0.301	0.291	7.10435e-22	B Cells	Phkb
4.14049e-26	0.349855	0.192	0.179	7.41396e-22	B Cells	H2-T24
6.005e-26	0.21389	0.339	0.33	1.07526e-21	B Cells	Il4ra
6.03409e-26	0.349694	0.213	0.199	1.08046e-21	B Cells	Hmgxb4
1.92543e-25	0.386915	0.229	0.217	3.44768e-21	B Cells	Eif2ak2
2.06104e-25	0.398506	0.165	0.151	3.69049e-21	B Cells	Wars2
5.11816e-25	0.341911	0.237	0.225	9.16457e-21	B Cells	Srbd1
8.90542e-25	0.270374	0.264	0.253	1.5946e-20	B Cells	Hmgn2
9.29093e-25	0.401957	0.14	0.127	1.66363e-20	B Cells	Btbd10
9.87522e-25	0.310683	0.276	0.268	1.76826e-20	B Cells	Crk
1.2363e-24	0.406327	0.155	0.142	2.21372e-20	B Cells	Odr4
1.42269e-24	0.346113	0.237	0.226	2.54746e-20	B Cells	Eif2ak1
1.49737e-24	0.242467	0.357	0.351	2.68118e-20	B Cells	Rad50
1.78909e-24	0.246241	0.383	0.382	3.20355e-20	B Cells	Cstf3
2.6169e-24	0.28102	0.354	0.353	4.68583e-20	B Cells	Ppp1r10
3.36193e-24	0.459811	0.1	0.087	6.01987e-20	B Cells	Nudt13
3.59159e-24	0.328447	0.247	0.236	6.4311e-20	B Cells	Ttc5
4.16609e-24	0.372318	0.187	0.175	7.45979e-20	B Cells	Ing5
5.28499e-24	0.110544	0.689	0.721	9.46331e-20	B Cells	Srsf3
5.53746e-24	0.35729	0.184	0.171	9.91538e-20	B Cells	Chmp2b
5.69749e-24	0.334989	0.239	0.228	1.02019e-19	B Cells	Pign
6.98927e-24	0.227073	0.423	0.427	1.2515e-19	B Cells	Nfx1
8.13361e-24	0.32575	0.215	0.203	1.4564e-19	B Cells	Trmt1
8.15286e-24	0.118876	0.69	0.716	1.45985e-19	B Cells	Prpf4b
9.12931e-24	0.310947	0.124	0.111	1.63469e-19	B Cells	Slc2a1
1.51581e-23	0.317118	0.292	0.285	2.71421e-19	B Cells	Gtpbp2
2.49279e-23	0.344571	0.144	0.131	4.46359e-19	B Cells	Ccng2
2.66329e-23	0.450187	0.1	0.088	4.76888e-19	B Cells	Zfp568
2.92391e-23	0.391516	0.149	0.136	5.23555e-19	B Cells	Casp2
3.78922e-23	0.427481	0.126	0.114	6.78498e-19	B Cells	Slc35b1
5.10693e-23	0.374702	0.146	0.133	9.14447e-19	B Cells	Xndc1
5.38988e-23	0.340848	0.248	0.239	9.65113e-19	B Cells	Ntan1
5.41317e-23	0.14133	0.597	0.615	9.69283e-19	B Cells	Dynll1
5.6161e-23	0.196333	0.503	0.513	1.00562e-18	B Cells	Rsrc1
6.43024e-23	0.189319	0.498	0.509	1.1514e-18	B Cells	Ccar1
8.9308e-23	0.386899	0.156	0.144	1.59915e-18	B Cells	Ubfd1
9.53126e-23	0.245485	0.359	0.356	1.70667e-18	B Cells	Ankrd13c
1.24898e-22	0.33251	0.202	0.19	2.23643e-18	B Cells	Pggt1b
2.1669e-22	0.359041	0.182	0.17	3.88005e-18	B Cells	Rfwd3
2.5528e-22	0.382178	0.176	0.164	4.57105e-18	B Cells	Eri3
3.4581e-22	0.249556	0.254	0.243	6.19208e-18	B Cells	Bri3
3.70974e-22	0.199622	0.475	0.485	6.64266e-18	B Cells	Brd2
5.00249e-22	0.40071	0.119	0.107	8.95746e-18	B Cells	Rrnad1
5.3641e-22	0.369604	0.16	0.148	9.60495e-18	B Cells	Gm33989
5.99592e-22	0.110004	0.593	0.607	1.07363e-17	B Cells	Lrba
7.5957e-22	0.327041	0.166	0.153	1.36009e-17	B Cells	Bmi1
7.66569e-22	0.229834	0.303	0.295	1.37262e-17	B Cells	Kpna3
1.19149e-21	0.220232	0.419	0.425	2.13348e-17	B Cells	Srcap
1.28319e-21	0.368481	0.25	0.241	2.29768e-17	B Cells	Papolg
1.57071e-21	0.417278	0.141	0.129	2.81251e-17	B Cells	Rbks
1.95645e-21	0.495163	0.103	0.091	3.50322e-17	B Cells	Usp11
2.07508e-21	0.372333	0.13	0.118	3.71563e-17	B Cells	Zfp317
2.23703e-21	0.430039	0.179	0.169	4.00563e-17	B Cells	Ccnc
2.28225e-21	0.328431	0.233	0.225	4.08659e-17	B Cells	Ddx39a
2.313e-21	0.221234	0.472	0.485	4.14165e-17	B Cells	Zmym2
2.40773e-21	0.103567	0.718	0.752	4.31127e-17	B Cells	Srsf11
3.31743e-21	0.105807	0.704	0.732	5.94018e-17	B Cells	Ythdc1
3.97814e-21	0.131664	0.648	0.674	7.12326e-17	B Cells	Rsrc2
6.11532e-21	0.3647	0.22	0.211	1.09501e-16	B Cells	Bin3
6.22375e-21	0.313737	0.133	0.12	1.11442e-16	B Cells	Chka
6.99544e-21	0.317095	0.348	0.349	1.2526e-16	B Cells	Usp38
7.0465e-21	0.425585	0.135	0.123	1.26175e-16	B Cells	Raet1e
7.56368e-21	0.293296	0.294	0.289	1.35435e-16	B Cells	Polr2b
8.01487e-21	0.288147	0.298	0.293	1.43514e-16	B Cells	Ubp1
9.60567e-21	0.343963	0.234	0.226	1.71999e-16	B Cells	Lemd3
1.84187e-20	0.364915	0.155	0.143	3.29805e-16	B Cells	Pus10
1.93049e-20	0.253781	0.306	0.301	3.45674e-16	B Cells	Ensa
2.53953e-20	0.259969	0.341	0.339	4.54727e-16	B Cells	Zfp592
2.53976e-20	0.270519	0.329	0.326	4.54769e-16	B Cells	Tbck
2.65657e-20	0.183668	0.499	0.514	4.75685e-16	B Cells	Esco1
3.40469e-20	0.441352	0.107	0.096	6.09645e-16	B Cells	Zfp617
3.8945e-20	0.246223	0.398	0.403	6.97349e-16	B Cells	Mef2d
4.80234e-20	0.388531	0.155	0.144	8.59908e-16	B Cells	Pigu
6.71724e-20	0.100811	0.218	0.246	1.20279e-15	B Cells	Cdyl2
7.99181e-20	0.212045	0.433	0.437	1.43101e-15	B Cells	Prkd2
9.40244e-20	0.197407	0.481	0.495	1.6836e-15	B Cells	Ythdf3
2.71102e-19	0.406659	0.107	0.096	4.85435e-15	B Cells	Trim41
3.20848e-19	0.105682	0.696	0.725	5.7451e-15	B Cells	Arih1
4.01528e-19	0.290828	0.287	0.281	7.18976e-15	B Cells	Nsrp1
4.31233e-19	0.312286	0.222	0.213	7.72167e-15	B Cells	Ing4
4.84709e-19	0.375631	0.166	0.156	8.6792e-15	B Cells	Med6
5.70818e-19	0.230084	0.373	0.376	1.02211e-14	B Cells	Ndufb1
6.99457e-19	0.184889	0.185	0.172	1.25245e-14	B Cells	Lclat1
1.02271e-18	0.135012	0.467	0.47	1.83126e-14	B Cells	Tspan13
2.21112e-18	0.170862	0.542	0.563	3.95924e-14	B Cells	Git2
2.38781e-18	0.28878	0.256	0.248	4.27562e-14	B Cells	Zfp397
2.6511e-18	0.260736	0.344	0.345	4.74706e-14	B Cells	Dicer1
3.53996e-18	0.302289	0.201	0.19	6.33866e-14	B Cells	Mrtfb
3.65879e-18	0.27498	0.142	0.131	6.55143e-14	B Cells	Cldnd1
3.6704e-18	0.216934	0.188	0.176	6.57222e-14	B Cells	Lrrfip2
4.26517e-18	0.115714	0.255	0.285	7.63722e-14	B Cells	Sec24a
4.88741e-18	0.297518	0.256	0.249	8.7514e-14	B Cells	Rgs19
7.10445e-18	0.246991	0.351	0.352	1.27212e-13	B Cells	Polr2m
7.34195e-18	0.304193	0.245	0.237	1.31465e-13	B Cells	Terf2
8.13599e-18	0.308417	0.193	0.183	1.45683e-13	B Cells	Cep63
8.93928e-18	0.254156	0.322	0.321	1.60067e-13	B Cells	Naa50
1.07406e-17	0.133745	0.583	0.603	1.92322e-13	B Cells	Ttc14
1.1027e-17	0.321123	0.194	0.184	1.97449e-13	B Cells	Pts
1.13872e-17	0.259409	0.306	0.303	2.03898e-13	B Cells	Lsm6
1.29126e-17	0.237392	0.365	0.367	2.31214e-13	B Cells	Gps2
1.30407e-17	0.32146	0.191	0.182	2.33507e-13	B Cells	Mtch1
2.06859e-17	0.346892	0.192	0.182	3.70403e-13	B Cells	Gnpat
2.23052e-17	0.32028	0.23	0.223	3.99397e-13	B Cells	Nfu1
2.56736e-17	0.311851	0.229	0.221	4.59712e-13	B Cells	Zhx1
2.88574e-17	0.178648	0.522	0.54	5.16721e-13	B Cells	Ubn2
2.9504e-17	0.320381	0.189	0.18	5.28299e-13	B Cells	Ttc9c
7.08098e-17	0.266388	0.302	0.298	1.26792e-12	B Cells	Lrif1
8.41506e-17	0.272474	0.295	0.292	1.5068e-12	B Cells	Ist1
8.99928e-17	0.328205	0.158	0.148	1.61141e-12	B Cells	Mrpl45
9.42709e-17	0.146461	0.548	0.566	1.68802e-12	B Cells	Bdp1
1.0488e-16	0.372041	0.147	0.137	1.87798e-12	B Cells	Vac14
1.81615e-16	0.182185	0.47	0.483	3.25201e-12	B Cells	Mark3
2.0694e-16	0.422856	0.14	0.13	3.70547e-12	B Cells	Cfap20
2.67499e-16	0.373742	0.144	0.135	4.78984e-12	B Cells	Mrpl38
2.89188e-16	0.327733	0.201	0.192	5.1782e-12	B Cells	Atxn3
2.90935e-16	0.266127	0.313	0.312	5.20947e-12	B Cells	Rpl7l1
3.53171e-16	0.288104	0.258	0.252	6.32389e-12	B Cells	Pdxdc1
3.77462e-16	0.354142	0.19	0.182	6.75883e-12	B Cells	Mfsd14b
6.90853e-16	0.102141	0.676	0.708	1.23704e-11	B Cells	Srrm1
7.38247e-16	0.234596	0.376	0.38	1.32191e-11	B Cells	Mindy2
1.4436e-15	0.341067	0.173	0.164	2.5849e-11	B Cells	Myef2
2.51165e-15	0.235892	0.337	0.337	4.49736e-11	B Cells	C2cd3
2.70047e-15	0.210914	0.393	0.398	4.83546e-11	B Cells	Smarcc2
2.88212e-15	0.416534	0.101	0.091	5.16072e-11	B Cells	Ipmk
2.91853e-15	0.282417	0.291	0.289	5.22592e-11	B Cells	Smarcad1
4.62024e-15	0.231108	0.229	0.22	8.273e-11	B Cells	Cdc14a
6.14514e-15	0.343181	0.141	0.131	1.10035e-10	B Cells	Amn1
9.67296e-15	0.375526	0.131	0.122	1.73204e-10	B Cells	Vipas39
9.77864e-15	0.293919	0.209	0.202	1.75096e-10	B Cells	Necap2
2.01401e-14	0.135362	0.541	0.559	3.60629e-10	B Cells	Cdk11b
2.09652e-14	0.276183	0.272	0.269	3.75402e-10	B Cells	Mettl16
3.16699e-14	0.293749	0.229	0.223	5.67081e-10	B Cells	Banp
3.97315e-14	0.399016	0.104	0.095	7.11432e-10	B Cells	Cln5
4.03228e-14	0.101641	0.156	0.174	7.2202e-10	B Cells	Trmt13
5.40341e-14	0.276898	0.297	0.296	9.67535e-10	B Cells	Ppp6c
7.32264e-14	0.315103	0.165	0.156	1.31119e-09	B Cells	Ofd1
7.59997e-14	0.128174	0.565	0.585	1.36085e-09	B Cells	Nol7
9.79528e-14	0.327356	0.147	0.138	1.75394e-09	B Cells	Steep1
1.17184e-13	0.310085	0.197	0.189	2.0983e-09	B Cells	Rragc
1.24565e-13	0.313079	0.169	0.161	2.23045e-09	B Cells	Kdm4a
1.28857e-13	0.360034	0.153	0.145	2.30732e-09	B Cells	Hsd17b11
1.44344e-13	0.236858	0.333	0.334	2.58463e-09	B Cells	Vps41
1.57344e-13	0.229947	0.362	0.366	2.81741e-09	B Cells	Pspc1
1.76862e-13	0.3656	0.112	0.103	3.16688e-09	B Cells	Zfp157
1.77366e-13	0.362843	0.134	0.125	3.17592e-09	B Cells	Miga1
2.28619e-13	0.294458	0.319	0.325	4.09365e-09	B Cells	Manf
2.83564e-13	0.285742	0.251	0.247	5.07749e-09	B Cells	Cacul1
3.01518e-13	0.356419	0.126	0.118	5.39897e-09	B Cells	Fam136a
3.202e-13	0.310291	0.181	0.173	5.7335e-09	B Cells	Ubap1
3.61694e-13	0.217924	0.39	0.396	6.47649e-09	B Cells	Mecp2
3.6479e-13	0.357648	0.131	0.123	6.53193e-09	B Cells	AI987944
4.17083e-13	0.333669	0.185	0.177	7.46829e-09	B Cells	Fam76a
4.37932e-13	0.328885	0.19	0.183	7.84161e-09	B Cells	Fam98a
4.42554e-13	0.266384	0.273	0.27	7.92437e-09	B Cells	Nsmce1
4.82337e-13	0.102384	0.161	0.178	8.63672e-09	B Cells	Zfp24
5.65092e-13	0.109839	0.292	0.324	1.01185e-08	B Cells	Atad1
5.75002e-13	0.240133	0.333	0.336	1.0296e-08	B Cells	Usp4
6.29266e-13	0.323774	0.186	0.179	1.12676e-08	B Cells	Pank3
6.45717e-13	0.125416	0.318	0.354	1.15622e-08	B Cells	Ier2
8.9022e-13	0.394055	0.112	0.104	1.59403e-08	B Cells	Rab2b
1.03779e-12	0.314429	0.174	0.166	1.85827e-08	B Cells	Ift52
1.04541e-12	0.121746	0.551	0.577	1.87192e-08	B Cells	Ywhae
1.12129e-12	0.353144	0.143	0.135	2.00777e-08	B Cells	Mfap3
1.24181e-12	0.374175	0.15	0.142	2.22358e-08	B Cells	Zswim8
1.37993e-12	0.265837	0.275	0.272	2.47091e-08	B Cells	Cep295
1.47821e-12	0.29003	0.27	0.268	2.64689e-08	B Cells	Bbip1
1.58759e-12	0.214375	0.342	0.343	2.84273e-08	B Cells	Hook3
1.69302e-12	0.336484	0.158	0.15	3.03152e-08	B Cells	Gtf2h2
1.96535e-12	0.294905	0.146	0.138	3.51915e-08	B Cells	Lman1
2.23887e-12	0.105923	0.125	0.139	4.00892e-08	B Cells	Med11
2.39959e-12	0.379092	0.108	0.1	4.2967e-08	B Cells	Vps11
2.50573e-12	0.305198	0.254	0.252	4.48675e-08	B Cells	Zfp622
3.50205e-12	0.13031	0.569	0.591	6.27077e-08	B Cells	Hnrnpul2
3.73751e-12	0.110667	0.127	0.142	6.69238e-08	B Cells	Pisd
3.7755e-12	0.123808	0.103	0.116	6.76041e-08	B Cells	Atg4d
4.14272e-12	0.201475	0.378	0.38	7.41795e-08	B Cells	AW554918
5.68414e-12	0.366642	0.125	0.117	1.0178e-07	B Cells	Anks3
5.88355e-12	0.37838	0.118	0.11	1.05351e-07	B Cells	Aars
6.88949e-12	0.112431	0.626	0.658	1.23363e-07	B Cells	Srsf7
8.26493e-12	0.35838	0.147	0.139	1.47992e-07	B Cells	Fmc1
8.4828e-12	0.290828	0.244	0.241	1.51893e-07	B Cells	Zfp110
8.85511e-12	0.384423	0.111	0.103	1.5856e-07	B Cells	Atf6b
1.04771e-11	0.230039	0.349	0.354	1.87603e-07	B Cells	Hibadh
1.07812e-11	0.10252	0.209	0.231	1.93047e-07	B Cells	Isg20l2
1.35226e-11	0.110431	0.139	0.155	2.42136e-07	B Cells	Taok2
1.37315e-11	0.279327	0.217	0.212	2.45876e-07	B Cells	Tug1
1.41169e-11	0.167176	0.47	0.486	2.52777e-07	B Cells	Hadha
1.68133e-11	0.238287	0.305	0.305	3.0106e-07	B Cells	Exosc10
1.76095e-11	0.343484	0.136	0.128	3.15316e-07	B Cells	Dync2h1
2.45901e-11	0.357215	0.129	0.121	4.4031e-07	B Cells	Kat8
2.62559e-11	0.106564	0.107	0.12	4.70139e-07	B Cells	Stk19
2.64108e-11	0.105125	0.15	0.166	4.72912e-07	B Cells	Utp15
2.68566e-11	0.435281	0.148	0.141	4.80895e-07	B Cells	Hmgcs1
3.80725e-11	0.100504	0.202	0.223	6.81726e-07	B Cells	Crkl
4.05736e-11	0.310965	0.193	0.188	7.2651e-07	B Cells	Slc9a8
4.14903e-11	0.109668	0.193	0.213	7.42925e-07	B Cells	Napa
4.2611e-11	0.104065	0.178	0.197	7.62993e-07	B Cells	Arfgap2
4.574e-11	0.25379	0.284	0.283	8.1902e-07	B Cells	Map4k2
4.99982e-11	0.107114	0.226	0.249	8.95268e-07	B Cells	Sdf2
5.23761e-11	0.165813	0.46	0.475	9.37847e-07	B Cells	Rlf
5.44922e-11	0.318342	0.169	0.163	9.75737e-07	B Cells	Ebag9
5.72635e-11	0.101003	0.216	0.238	1.02536e-06	B Cells	Golga1
6.69003e-11	0.375736	0.12	0.112	1.19792e-06	B Cells	Czib
7.05199e-11	0.332803	0.101	0.093	1.26273e-06	B Cells	Ralgps1
8.25272e-11	0.350457	0.143	0.136	1.47773e-06	B Cells	Med23
9.4516e-11	0.239772	0.176	0.169	1.6924e-06	B Cells	Tbcb
1.11075e-10	0.116504	0.123	0.137	1.9889e-06	B Cells	Mrps18b
1.24595e-10	0.151228	0.491	0.507	2.23099e-06	B Cells	Cdkal1
1.44007e-10	0.108094	0.122	0.135	2.57859e-06	B Cells	Tmem259
1.54728e-10	0.239939	0.273	0.27	2.77057e-06	B Cells	Tob2
1.74563e-10	0.104392	0.529	0.545	3.12573e-06	B Cells	Spop
1.80609e-10	0.305981	0.181	0.175	3.23399e-06	B Cells	Mtor
1.80921e-10	0.3133	0.185	0.18	3.23957e-06	B Cells	Tbc1d20
1.97173e-10	0.327085	0.13	0.122	3.53058e-06	B Cells	Zfp935
2.18268e-10	0.21554	0.182	0.175	3.9083e-06	B Cells	Phyh
2.19805e-10	0.214766	0.336	0.338	3.93582e-06	B Cells	Uhrf1bp1l
2.39201e-10	0.362802	0.132	0.126	4.28314e-06	B Cells	Ankrd52
2.53128e-10	0.254079	0.293	0.294	4.5325e-06	B Cells	Slc4a1ap
2.62344e-10	0.231681	0.234	0.229	4.69753e-06	B Cells	Ctsa
2.84677e-10	0.360369	0.125	0.118	5.09743e-06	B Cells	Opa3
2.8802e-10	0.109662	0.116	0.129	5.15728e-06	B Cells	Zfp511
3.14166e-10	0.364984	0.132	0.125	5.62545e-06	B Cells	Dhdds
3.18213e-10	0.353352	0.1	0.093	5.69792e-06	B Cells	Rps19bp1
3.82106e-10	0.223364	0.364	0.371	6.84199e-06	B Cells	Ctps2
4.09403e-10	0.130418	0.404	0.444	7.33077e-06	B Cells	Rapgef4
5.08348e-10	0.31204	0.174	0.168	9.10248e-06	B Cells	Bbln
5.37693e-10	0.101442	0.261	0.286	9.62793e-06	B Cells	Dctn4
5.63679e-10	0.244327	0.291	0.292	1.00932e-05	B Cells	Eapp
6.52638e-10	0.35157	0.14	0.134	1.16861e-05	B Cells	Zfp729b
6.60144e-10	0.114373	0.093	0.104	1.18205e-05	B Cells	Dpp9
6.90593e-10	0.160459	0.453	0.468	1.23658e-05	B Cells	Akap8l
7.15346e-10	0.282381	0.214	0.211	1.2809e-05	B Cells	Maf1
7.19297e-10	0.362122	0.11	0.103	1.28797e-05	B Cells	Tcaim
7.61439e-10	0.309844	0.166	0.159	1.36343e-05	B Cells	Med19
7.74315e-10	0.101119	0.222	0.243	1.38649e-05	B Cells	Rnf146
8.55029e-10	0.380544	0.105	0.098	1.53102e-05	B Cells	Btf3l4
9.056e-10	0.343983	0.145	0.138	1.62157e-05	B Cells	Osbpl2
1.00415e-09	0.121209	0.236	0.259	1.79804e-05	B Cells	Fcf1
1.07463e-09	0.370245	0.113	0.107	1.92424e-05	B Cells	1110059G10Rik
1.2112e-09	0.37377	0.105	0.098	2.16878e-05	B Cells	Tut1
1.53577e-09	0.260577	0.233	0.23	2.74994e-05	B Cells	Coro7
1.71316e-09	0.10359	0.306	0.336	3.06759e-05	B Cells	Chm
1.74898e-09	0.102422	0.109	0.12	3.13173e-05	B Cells	Cyp4f13
1.7699e-09	0.102549	0.265	0.29	3.16919e-05	B Cells	Hsd17b12
1.83297e-09	0.11031	0.184	0.202	3.28212e-05	B Cells	Ccdc93
1.95191e-09	0.204339	0.372	0.38	3.4951e-05	B Cells	Clk4
2.06428e-09	0.214683	0.364	0.368	3.6963e-05	B Cells	Golgb1
2.13739e-09	0.256431	0.242	0.24	3.82721e-05	B Cells	1810009A15Rik
2.28092e-09	0.10634	0.113	0.125	4.08422e-05	B Cells	Shc1
2.52982e-09	0.269491	0.144	0.137	4.5299e-05	B Cells	Dock9
2.68854e-09	0.105838	0.191	0.21	4.81411e-05	B Cells	Snx17
2.85903e-09	0.284728	0.116	0.109	5.11938e-05	B Cells	Ehbp1l1
2.98249e-09	0.12783	0.172	0.189	5.34045e-05	B Cells	Dhx16
3.00913e-09	0.350799	0.127	0.121	5.38815e-05	B Cells	Coq5
3.03301e-09	0.311844	0.134	0.128	5.4309e-05	B Cells	Hmgn5
3.72745e-09	0.325854	0.163	0.158	6.67437e-05	B Cells	Mbip
3.91809e-09	0.123194	0.212	0.233	7.01573e-05	B Cells	Pik3c3
4.11251e-09	0.184098	0.37	0.374	7.36387e-05	B Cells	L3mbtl3
4.55403e-09	0.327399	0.167	0.161	8.15445e-05	B Cells	Dnajb4
4.58341e-09	0.340932	0.149	0.143	8.20705e-05	B Cells	Dnajc11
5.41733e-09	0.125058	0.118	0.13	9.70028e-05	B Cells	Eif2b4
5.5793e-09	0.113059	0.588	0.616	9.9903e-05	B Cells	Scaf8
5.94744e-09	0.13403	0.151	0.166	0.000106495	B Cells	Dnajb9
6.18538e-09	0.201139	0.376	0.385	0.000110755	B Cells	Scfd1
6.41434e-09	0.103173	0.095	0.105	0.000114855	B Cells	Ermp1
6.48357e-09	0.11513	0.094	0.105	0.000116095	B Cells	Elovl1
6.56756e-09	0.118948	0.135	0.149	0.000117599	B Cells	Epg5
7.53824e-09	0.110592	0.16	0.175	0.00013498	B Cells	Ankrd40
7.62962e-09	0.121423	0.155	0.17	0.000136616	B Cells	5730419F03Rik
7.67261e-09	0.340385	0.117	0.111	0.000137386	B Cells	Elof1
8.19168e-09	0.164686	0.484	0.504	0.00014668	B Cells	Ddx3x
8.26419e-09	0.335928	0.135	0.128	0.000147979	B Cells	Cbwd1
8.29904e-09	0.359582	0.109	0.103	0.000148603	B Cells	Sp3os
8.56165e-09	0.122017	0.148	0.162	0.000153305	B Cells	Fibp
9.06461e-09	0.334804	0.14	0.134	0.000162311	B Cells	Rbm48
9.3992e-09	0.313757	0.166	0.161	0.000168302	B Cells	Zdhhc6
9.46116e-09	0.325564	0.122	0.116	0.000169412	B Cells	Gga3
9.52656e-09	0.151221	0.386	0.392	0.000170583	B Cells	Rtn4
9.80655e-09	0.114519	0.091	0.101	0.000175596	B Cells	Zfyve1
1.02939e-08	0.279228	0.215	0.212	0.000184323	B Cells	Mre11a
1.22529e-08	0.181055	0.415	0.426	0.0002194	B Cells	Gm12185
1.23809e-08	0.139033	0.136	0.149	0.000221693	B Cells	Gfm1
1.26133e-08	0.287647	0.204	0.2	0.000225854	B Cells	Ercc6
1.28539e-08	0.190788	0.398	0.41	0.000230163	B Cells	Prpf39
1.28568e-08	0.285053	0.161	0.155	0.000230215	B Cells	Mcur1
1.31658e-08	0.247074	0.301	0.306	0.000235747	B Cells	Zfas1
1.54489e-08	0.107951	0.26	0.284	0.000276629	B Cells	Ilkap
1.60324e-08	0.314692	0.132	0.126	0.000287077	B Cells	Dck
1.65554e-08	0.111081	0.234	0.255	0.000296441	B Cells	Ipo8
1.79121e-08	0.330652	0.169	0.165	0.000320734	B Cells	Mfap1b
1.80426e-08	0.125298	0.538	0.56	0.000323071	B Cells	Zfp280d
1.85785e-08	0.214183	0.32	0.324	0.000332667	B Cells	Prrc2a
1.98821e-08	0.107794	0.193	0.21	0.00035601	B Cells	Mfap1a
2.09391e-08	0.108643	0.133	0.145	0.000374936	B Cells	Manba
2.12529e-08	0.11147	0.106	0.117	0.000380554	B Cells	Mettl15
2.24796e-08	0.305673	0.17	0.165	0.000402521	B Cells	Trp53bp1
2.57902e-08	0.223343	0.334	0.34	0.000461799	B Cells	Fmr1
2.60844e-08	0.240879	0.255	0.254	0.000467067	B Cells	Cog4
2.78081e-08	0.117338	0.573	0.603	0.000497931	B Cells	Chd1
3.0268e-08	0.292823	0.18	0.175	0.000541979	B Cells	Sart3
3.16402e-08	0.135352	0.494	0.513	0.000566549	B Cells	mt-Atp8
3.65725e-08	0.306204	0.117	0.111	0.000654868	B Cells	Naxe
3.8747e-08	0.207864	0.285	0.285	0.000693803	B Cells	Ppip5k2
4.09283e-08	0.240056	0.299	0.301	0.000732862	B Cells	Mphosph8
4.21329e-08	0.100345	0.137	0.15	0.000754433	B Cells	Lias
4.24292e-08	0.133067	0.292	0.292	0.000759737	B Cells	Adipor1
4.30154e-08	0.334732	0.108	0.102	0.000770234	B Cells	Fem1b
5.28754e-08	0.112461	0.102	0.112	0.000946787	B Cells	Phospho2
6.45851e-08	0.337238	0.142	0.137	0.00115646	B Cells	Fgfr2
6.77249e-08	0.111624	0.101	0.111	0.00121268	B Cells	Xpnpep1
7.51513e-08	0.115329	0.169	0.185	0.00134566	B Cells	Leng8
7.60704e-08	0.211387	0.355	0.363	0.00136212	B Cells	Washc2
7.70324e-08	0.233423	0.239	0.236	0.00137934	B Cells	Ccdc186
8.45454e-08	0.107201	0.24	0.261	0.00151387	B Cells	Cetn3
9.00358e-08	0.247698	0.249	0.248	0.00161218	B Cells	Pbdc1
9.723e-08	0.279896	0.223	0.221	0.001741	B Cells	Pes1
9.80514e-08	0.101361	0.104	0.114	0.00175571	B Cells	Zfp472
1.01684e-07	0.102115	0.099	0.109	0.00182075	B Cells	Zfp952
1.02255e-07	0.148783	0.125	0.137	0.00183097	B Cells	Unc50
1.08365e-07	0.126401	0.145	0.158	0.00194039	B Cells	Nploc4
1.08541e-07	0.10287	0.159	0.173	0.00194353	B Cells	Smarcd1
1.26186e-07	0.214219	0.331	0.337	0.00225948	B Cells	Sms
1.27316e-07	0.12006	0.122	0.133	0.00227972	B Cells	Rrp8
1.27758e-07	0.139607	0.104	0.114	0.00228764	B Cells	Kctd18
1.30397e-07	0.124234	0.177	0.192	0.00233489	B Cells	Scyl3
1.3065e-07	0.298692	0.161	0.156	0.00233942	B Cells	Fam120c
1.32212e-07	0.287769	0.172	0.168	0.00236738	B Cells	Prpf31
1.3672e-07	0.106486	0.264	0.288	0.00244812	B Cells	Brix1
1.50051e-07	0.255964	0.162	0.156	0.00268682	B Cells	Lrrcc1
1.51644e-07	0.119814	0.127	0.139	0.00271533	B Cells	4833439L19Rik
1.54402e-07	0.123015	0.095	0.105	0.00276471	B Cells	Nubp2
1.55666e-07	0.173301	0.397	0.408	0.00278735	B Cells	Uhrf2
1.58009e-07	0.126773	0.127	0.138	0.0028293	B Cells	Ints3
1.64112e-07	0.149339	0.163	0.177	0.0029386	B Cells	Zfp830
1.72845e-07	0.282997	0.258	0.259	0.00309495	B Cells	Atg16l1
1.87135e-07	0.282376	0.236	0.236	0.00335083	B Cells	Stx5a
2.19845e-07	0.291949	0.247	0.247	0.00393654	B Cells	Slc7a1
2.2266e-07	0.207663	0.34	0.347	0.00398695	B Cells	Zmat2
2.23468e-07	0.233275	0.303	0.307	0.00400142	B Cells	Vti1b
2.27731e-07	0.314202	0.143	0.138	0.00407775	B Cells	Slc25a25
2.41008e-07	0.190079	0.394	0.407	0.00431549	B Cells	Zfp800
2.46803e-07	0.101721	0.137	0.149	0.00441925	B Cells	Timm8b
2.47526e-07	0.142812	0.1	0.109	0.0044322	B Cells	Ikbkg
2.67313e-07	0.105243	0.228	0.247	0.00478651	B Cells	Pogz
2.71577e-07	0.112485	0.141	0.154	0.00486286	B Cells	Dpm2
3.09428e-07	0.213649	0.349	0.358	0.00554061	B Cells	Smad2
3.23865e-07	0.100076	0.202	0.219	0.00579913	B Cells	Babam1
3.36619e-07	0.164248	0.486	0.509	0.0060275	B Cells	Tmed10
3.62981e-07	0.138323	0.092	0.1	0.00649954	B Cells	Ndufaf3
3.6934e-07	0.127105	0.141	0.153	0.00661341	B Cells	Cnep1r1
3.73527e-07	0.236645	0.23	0.228	0.00668838	B Cells	Mdc1
3.9066e-07	0.14505	0.166	0.18	0.00699515	B Cells	Sptlc1
3.97747e-07	0.278277	0.176	0.173	0.00712205	B Cells	Cstf2
4.18767e-07	0.103539	0.287	0.312	0.00749844	B Cells	Thoc1
4.43437e-07	0.131963	0.115	0.125	0.00794019	B Cells	Sgta
4.72439e-07	0.195281	0.413	0.427	0.0084595	B Cells	Spata5
4.8035e-07	0.313142	0.159	0.155	0.00860115	B Cells	Gle1
5.00792e-07	0.124228	0.121	0.132	0.00896719	B Cells	Elp5
5.33241e-07	0.117863	0.117	0.127	0.00954821	B Cells	Rbm19
6.03386e-07	0.115781	0.106	0.116	0.0108042	B Cells	Mboat7
6.32628e-07	0.161732	0.097	0.106	0.0113278	B Cells	Isca1
6.42464e-07	0.107842	0.16	0.174	0.011504	B Cells	Pnkp
6.74881e-07	0.117518	0.134	0.145	0.0120844	B Cells	Parp6
6.79501e-07	0.240883	0.249	0.249	0.0121671	B Cells	Zfp646
8.1896e-07	0.129002	0.098	0.107	0.0146643	B Cells	Hars2
8.38533e-07	0.157124	0.106	0.116	0.0150148	B Cells	Atg101
8.463e-07	0.126618	0.544	0.571	0.0151539	B Cells	Supt16
9.00991e-07	0.137546	0.099	0.108	0.0161331	B Cells	Ano10
9.31604e-07	0.133453	0.133	0.145	0.0166813	B Cells	Hcfc2
9.47779e-07	0.101099	0.273	0.295	0.0169709	B Cells	R3hcc1l
9.72154e-07	0.24984	0.234	0.234	0.0174074	B Cells	Mrpl43
1.05099e-06	0.361315	0.106	0.101	0.0188191	B Cells	Gtf2e1
1.06304e-06	0.281818	0.196	0.194	0.0190349	B Cells	Hmgcr
1.19874e-06	0.111556	0.223	0.241	0.0214647	B Cells	Mfsd14a
1.25738e-06	0.125654	0.227	0.246	0.0225147	B Cells	Pdcd11
1.28107e-06	0.109836	0.259	0.28	0.0229388	B Cells	Snrnp40
1.32424e-06	0.136703	0.193	0.209	0.0237118	B Cells	Cbll1
1.36049e-06	0.270342	0.207	0.205	0.024361	B Cells	Caap1
1.36876e-06	0.154013	0.449	0.467	0.0245091	B Cells	Dido1
1.40897e-06	0.103826	0.293	0.318	0.025229	B Cells	Anapc1
1.43668e-06	0.125444	0.221	0.239	0.0257251	B Cells	Gtf2h1
1.46414e-06	0.206912	0.351	0.362	0.0262169	B Cells	Srsf1
1.53394e-06	0.313592	0.109	0.104	0.0274667	B Cells	Snapin
1.54388e-06	0.137983	0.134	0.146	0.0276447	B Cells	Rab24
1.548e-06	0.144474	0.658	0.696	0.0277184	B Cells	Rap1gds1
1.72519e-06	0.137429	0.501	0.524	0.0308912	B Cells	Taok1
1.81095e-06	0.11816	0.151	0.163	0.0324269	B Cells	Thoc5
1.81315e-06	0.137858	0.189	0.205	0.0324663	B Cells	Rbm41
1.82964e-06	0.151291	0.276	0.301	0.0327616	B Cells	Hspa14
1.84257e-06	0.285825	0.158	0.154	0.0329931	B Cells	Jade1
1.85861e-06	0.119457	0.094	0.102	0.0332802	B Cells	Mafk
1.91355e-06	0.111355	0.288	0.313	0.0342641	B Cells	Mff
1.92665e-06	0.290697	0.24	0.241	0.0344986	B Cells	Nopchap1
1.95494e-06	0.205764	0.381	0.395	0.0350052	B Cells	Mob4
2.00987e-06	0.238053	0.247	0.247	0.0359888	B Cells	AI662270
2.01233e-06	0.306096	0.147	0.143	0.0360327	B Cells	Smim20
2.06109e-06	0.154614	0.191	0.208	0.0369059	B Cells	Tnrc18
2.16017e-06	0.229366	0.277	0.279	0.03868	B Cells	Tmem135
2.31757e-06	0.112008	0.285	0.309	0.0414984	B Cells	Faf2
2.33515e-06	0.141876	0.233	0.253	0.0418132	B Cells	Spast
2.54295e-06	0.240333	0.26	0.261	0.0455341	B Cells	Fam50a
2.67393e-06	0.325636	0.103	0.098	0.0478794	B Cells	Zfp868
2.68266e-06	0.102598	0.221	0.238	0.0480357	B Cells	Zfp1
2.68857e-06	0.100259	0.113	0.122	0.0481415	B Cells	Cisd1
2.69817e-06	0.108691	0.13	0.141	0.0483134	B Cells	Nabp2
3.26612e-06	0.108898	0.221	0.238	0.0584831	B Cells	Larp7
3.44008e-06	0.228604	0.304	0.309	0.0615981	B Cells	Fam133b
3.58025e-06	0.238013	0.265	0.267	0.064108	B Cells	Stau1
3.58661e-06	0.149917	0.157	0.17	0.0642218	B Cells	Ivd
3.60459e-06	0.102907	0.297	0.321	0.0645439	B Cells	Zc3h18
3.68689e-06	0.133668	0.519	0.544	0.0660174	B Cells	Hnrnpr
3.76958e-06	0.128807	0.13	0.141	0.0674982	B Cells	Arfgap1
4.06271e-06	0.277468	0.171	0.168	0.0727469	B Cells	Ttc4
4.64025e-06	0.132577	0.121	0.131	0.0830884	B Cells	Pcyt2
4.89458e-06	0.120427	0.231	0.25	0.0876423	B Cells	Jtb
5.06939e-06	0.330032	0.118	0.113	0.0907725	B Cells	Anapc2
5.0956e-06	0.311943	0.12	0.116	0.0912418	B Cells	Tpp1
5.24224e-06	0.127741	0.104	0.113	0.0938676	B Cells	Wdr18
5.27918e-06	0.318653	0.141	0.137	0.094529	B Cells	Mtx1
5.31255e-06	0.103364	0.135	0.146	0.0951265	B Cells	Hcfc1r1
5.5009e-06	0.232403	0.291	0.294	0.0984991	B Cells	Usp37
5.59029e-06	0.126389	0.213	0.23	0.1001	B Cells	Ppp1r7
6.20579e-06	0.14815	0.128	0.139	0.111121	B Cells	Rrp36
6.6561e-06	0.263697	0.225	0.226	0.119184	B Cells	Zbed6
6.88642e-06	0.199696	0.368	0.381	0.123308	B Cells	Mtf2
6.9022e-06	0.344019	0.101	0.096	0.123591	B Cells	Zfp933
6.92496e-06	0.10903	0.537	0.561	0.123998	B Cells	Hipk1
7.04557e-06	0.295854	0.142	0.138	0.126158	B Cells	Tmem183a
7.25823e-06	0.125393	0.117	0.127	0.129966	B Cells	Brms1l
7.29115e-06	0.331274	0.135	0.131	0.130555	B Cells	Zbtb24
7.32268e-06	0.125139	0.106	0.114	0.13112	B Cells	Adpgk
7.43098e-06	0.125971	0.096	0.104	0.133059	B Cells	Pex2
7.74306e-06	0.187056	0.39	0.402	0.138647	B Cells	Rabgap1
7.85755e-06	0.122979	0.238	0.256	0.140697	B Cells	Efcab14
8.15561e-06	0.187488	0.36	0.371	0.146034	B Cells	Tbk1
8.31171e-06	0.143428	0.115	0.124	0.14883	B Cells	Mrpl39
8.34308e-06	0.32897	0.118	0.114	0.149391	B Cells	Zbtb41
8.43628e-06	0.107181	0.273	0.295	0.15106	B Cells	Cs
8.60417e-06	0.325557	0.108	0.104	0.154066	B Cells	Strip1
8.70873e-06	0.323235	0.101	0.096	0.155938	B Cells	Zfp715
8.80692e-06	0.122479	0.188	0.202	0.157697	B Cells	Lztfl1
9.05196e-06	0.111623	0.545	0.576	0.162084	B Cells	Tcp1
9.12441e-06	0.204973	0.299	0.303	0.163382	B Cells	Snx1
9.5395e-06	0.137065	0.131	0.141	0.170814	B Cells	Fxr2
1.03742e-05	0.306384	0.11	0.106	0.18576	B Cells	Ankrd49
1.06427e-05	0.132489	0.193	0.208	0.190568	B Cells	Ypel5
1.06561e-05	0.340942	0.116	0.112	0.190809	B Cells	Nacc1
1.0956e-05	0.137872	0.199	0.214	0.196178	B Cells	Tbc1d22a
1.13307e-05	0.181967	0.381	0.394	0.202887	B Cells	Marf1
1.14273e-05	0.209307	0.236	0.236	0.204618	B Cells	Cbx5
1.19255e-05	0.233631	0.286	0.29	0.213539	B Cells	Itfg1
1.34439e-05	0.304595	0.145	0.141	0.240727	B Cells	Prmt7
1.35381e-05	0.130182	0.164	0.176	0.242413	B Cells	Arl1
1.63136e-05	0.253069	0.209	0.208	0.292111	B Cells	Snrpa
1.68184e-05	0.300268	0.146	0.142	0.301149	B Cells	Vps33a
1.77906e-05	0.286395	0.131	0.127	0.318559	B Cells	Klhl12
1.85834e-05	0.132717	0.096	0.103	0.332755	B Cells	Rpa2
1.95916e-05	0.264912	0.21	0.209	0.350808	B Cells	Ltv1
1.96916e-05	0.167122	0.424	0.441	0.352599	B Cells	Tcerg1
2.03549e-05	0.143861	0.18	0.194	0.364475	B Cells	Ap4s1
2.18447e-05	0.147562	0.093	0.101	0.391151	B Cells	Nt5dc3
2.21129e-05	0.219567	0.297	0.303	0.395953	B Cells	Flii
2.40949e-05	0.209021	0.338	0.347	0.431443	B Cells	Khdc4
2.82365e-05	0.135982	0.212	0.228	0.505602	B Cells	Pnpt1
2.83489e-05	0.127562	0.095	0.102	0.507615	B Cells	Vamp3
3.10557e-05	0.147713	0.229	0.247	0.556084	B Cells	Nom1
3.31037e-05	0.184857	0.374	0.386	0.592756	B Cells	Ttc7
3.73686e-05	0.298595	0.139	0.135	0.669122	B Cells	Zfyve16
3.75505e-05	0.106713	0.589	0.622	0.672379	B Cells	Zfr
4.03447e-05	0.149778	0.471	0.494	0.722413	B Cells	Pkn1
4.10923e-05	0.129103	0.16	0.171	0.735798	B Cells	Fnta
4.12338e-05	0.250777	0.198	0.196	0.738333	B Cells	Zfp518a
4.24361e-05	0.155334	0.133	0.144	0.75986	B Cells	Polr3f
4.41451e-05	0.131229	0.098	0.106	0.790463	B Cells	Zc3h3
4.48467e-05	0.161038	0.127	0.136	0.803025	B Cells	Stoml2
4.82005e-05	0.116382	0.469	0.488	0.863078	B Cells	Mob1a
4.85056e-05	0.212476	0.347	0.36	0.868541	B Cells	Sys1
5.04192e-05	0.115979	0.559	0.593	0.902807	B Cells	Ube2k
5.12793e-05	0.150521	0.173	0.185	0.918208	B Cells	Dhps
5.38833e-05	0.242711	0.282	0.288	0.964835	B Cells	Tex10
5.44157e-05	0.119228	0.202	0.216	0.974367	B Cells	Pja2
5.48052e-05	0.149182	0.159	0.171	0.981342	B Cells	Rmdn1
5.61887e-05	0.129202	0.109	0.118	1	B Cells	Hmgcl
5.67706e-05	0.161556	0.098	0.106	1	B Cells	Tatdn1
6.09438e-05	0.310453	0.143	0.141	1	B Cells	Rnf44
6.45242e-05	0.131261	0.247	0.267	1	B Cells	Lats1
6.60963e-05	0.143299	0.221	0.238	1	B Cells	Ccnh
6.72529e-05	0.147162	0.101	0.109	1	B Cells	Wdr5
6.93013e-05	0.222924	0.307	0.314	1	B Cells	Arnt
6.98455e-05	0.134917	0.425	0.443	1	B Cells	Ghitm
7.20036e-05	0.110656	0.323	0.349	1	B Cells	Chfr
8.10035e-05	0.146354	0.168	0.18	1	B Cells	Lrch4
8.73818e-05	0.114992	0.168	0.18	1	B Cells	Aarsd1
8.98364e-05	0.291731	0.104	0.1	1	B Cells	Tinf2
9.94976e-05	0.142737	0.128	0.137	1	B Cells	Hps5
0.000100825	0.278834	0.212	0.213	1	B Cells	Gpatch2l
0.00010267	0.120096	0.483	0.507	1	B Cells	Arhgdia
0.000109674	0.103071	0.476	0.489	1	B Cells	Atp10d
0.000114662	0.174032	0.401	0.415	1	B Cells	Mbtd1
0.000114987	0.160677	0.108	0.116	1	B Cells	Zfp958
0.00011971	0.289592	0.176	0.174	1	B Cells	Slc14a1
0.000120577	0.258501	0.184	0.182	1	B Cells	Ppm1d
0.000122693	0.331548	0.103	0.099	1	B Cells	Gm51425
0.00012798	0.164405	0.105	0.113	1	B Cells	Mettl14
0.000136255	0.260272	0.209	0.209	1	B Cells	Mrpl1
0.000139138	0.10515	0.343	0.372	1	B Cells	Scaf4
0.000139153	0.128299	0.236	0.252	1	B Cells	Atg10
0.000144554	0.126188	0.242	0.26	1	B Cells	Trim27
0.000149088	0.217848	0.283	0.288	1	B Cells	Wbp4
0.000149378	0.212425	0.267	0.27	1	B Cells	Gm26510
0.000149647	0.166137	0.105	0.113	1	B Cells	Lonp1
0.00015096	0.119613	0.184	0.196	1	B Cells	Ercc6l2
0.000152236	0.139823	0.232	0.25	1	B Cells	Ahsa1
0.000158298	0.179975	0.196	0.194	1	B Cells	Atp6v1a
0.000163961	0.142314	0.153	0.164	1	B Cells	Lsm3
0.000166034	0.122079	0.191	0.204	1	B Cells	2210016L21Rik
0.000170212	0.104516	0.574	0.602	1	B Cells	Akap9
0.000171319	0.272582	0.138	0.135	1	B Cells	Mrgbp
0.000172159	0.137854	0.19	0.203	1	B Cells	Sil1
0.000178654	0.297269	0.146	0.144	1	B Cells	Sf3b4
0.000178695	0.111917	0.096	0.102	1	B Cells	Dag1
0.000183711	0.185446	0.143	0.154	1	B Cells	Impact
0.000187163	0.14329	0.141	0.151	1	B Cells	Slc35a3
0.000189176	0.125235	0.153	0.163	1	B Cells	Rad18
0.000189337	0.186444	0.156	0.153	1	B Cells	Nfkbib
0.000194698	0.108108	0.325	0.35	1	B Cells	Eed
0.00020135	0.13618	0.133	0.142	1	B Cells	2610005L07Rik
0.000202992	0.130835	0.185	0.198	1	B Cells	Trmt6
0.00020543	0.123201	0.537	0.567	1	B Cells	Gpatch8
0.000206313	0.152421	0.121	0.129	1	B Cells	Gne
0.000210714	0.151528	0.16	0.171	1	B Cells	Gmeb1
0.00021091	0.285113	0.14	0.137	1	B Cells	Gps1
0.000211273	0.204435	0.332	0.342	1	B Cells	Csnk2a2
0.000213984	0.329314	0.106	0.103	1	B Cells	Ptrh2
0.000222022	0.108374	0.322	0.348	1	B Cells	Psmd1
0.000231149	0.137653	0.498	0.525	1	B Cells	Zfp91
0.000232648	0.146138	0.13	0.139	1	B Cells	Timmdc1
0.000237581	0.269205	0.196	0.196	1	B Cells	Zfp984
0.000243566	0.160294	0.224	0.241	1	B Cells	Garre1
0.00024965	0.16313	0.124	0.132	1	B Cells	Mrpl2
0.000251536	0.169533	0.11	0.118	1	B Cells	Usp42
0.000267067	0.177725	0.377	0.39	1	B Cells	Stx8
0.000269464	0.363126	0.1	0.097	1	B Cells	Clcf1
0.00027377	0.107266	0.335	0.362	1	B Cells	Phb2
0.000276662	0.277078	0.156	0.154	1	B Cells	Fra10ac1
0.000283311	0.118084	0.262	0.281	1	B Cells	Zfp236
0.000289574	0.235707	0.237	0.238	1	B Cells	Cul4b
0.000292133	0.162027	0.095	0.102	1	B Cells	Pex19
0.000293354	0.15236	0.101	0.108	1	B Cells	Proser1
0.000310734	0.170847	0.108	0.115	1	B Cells	Taf1a
0.000312964	0.189817	0.383	0.4	1	B Cells	Slain2
0.000330586	0.274498	0.145	0.142	1	B Cells	Trnau1ap
0.000334414	0.153475	0.143	0.153	1	B Cells	Capn15
0.000335837	0.22297	0.252	0.255	1	B Cells	Sel1l
0.000347545	0.160184	0.174	0.187	1	B Cells	Erg28
0.000366657	0.230464	0.2	0.2	1	B Cells	Cfap97
0.00037378	0.140004	0.175	0.187	1	B Cells	Gpkow
0.000376453	0.160296	0.125	0.134	1	B Cells	Polr3d
0.000384085	0.327859	0.103	0.1	1	B Cells	Cstf2t
0.000421798	0.142093	0.116	0.123	1	B Cells	Bckdhb
0.000425338	0.171156	0.106	0.113	1	B Cells	Ptgr2
0.00044784	0.308228	0.116	0.113	1	B Cells	Mettl2
0.000454794	0.294455	0.123	0.12	1	B Cells	Otud6b
0.000456734	0.156183	0.122	0.13	1	B Cells	Ppp2r3c
0.000470957	0.170648	0.103	0.11	1	B Cells	Ankrd16
0.000501455	0.140221	0.233	0.249	1	B Cells	Utp20
0.000502427	0.129189	0.273	0.293	1	B Cells	Ccdc59
0.000504589	0.264864	0.206	0.207	1	B Cells	Amfr
0.000527272	0.150299	0.245	0.263	1	B Cells	Thumpd3
0.00055871	0.165688	0.124	0.132	1	B Cells	Mapkapk5
0.000560928	0.161463	0.137	0.146	1	B Cells	Piezo1
0.000561771	0.172513	0.107	0.115	1	B Cells	Pcid2
0.000595256	0.164816	0.167	0.178	1	B Cells	Heatr5b
0.000597986	0.281272	0.173	0.173	1	B Cells	Zdhhc5
0.000666423	0.12249	0.255	0.272	1	B Cells	Pbxip1
0.000692166	0.150056	0.108	0.115	1	B Cells	Mcrs1
0.000694086	0.244387	0.18	0.179	1	B Cells	Ago1
0.00073083	0.113623	0.172	0.183	1	B Cells	Gbe1
0.000756715	0.303964	0.119	0.116	1	B Cells	Mettl4
0.000758421	0.194627	0.333	0.342	1	B Cells	Abl2
0.000767235	0.150891	0.145	0.155	1	B Cells	Zfp746
0.00076939	0.156234	0.164	0.175	1	B Cells	Ufm1
0.000774431	0.153228	0.191	0.204	1	B Cells	Brpf1
0.00077502	0.254406	0.192	0.192	1	B Cells	Zfp68
0.000793797	0.101943	0.192	0.205	1	B Cells	Rnf220
0.000819182	0.247658	0.224	0.227	1	B Cells	4933434E20Rik
0.000832277	0.160827	0.129	0.138	1	B Cells	Atraid
0.000836823	0.236289	0.205	0.206	1	B Cells	Nup88
0.000843147	0.171295	0.104	0.111	1	B Cells	Ap1g2
0.000855952	0.150678	0.094	0.101	1	B Cells	Selenoo
0.000870525	0.131114	0.293	0.314	1	B Cells	Sin3a
0.000888384	0.111777	0.257	0.275	1	B Cells	Khsrp
0.000914774	0.23568	0.235	0.238	1	B Cells	Arl8b
0.000991015	0.144342	0.115	0.122	1	B Cells	Ap3s2
0.00103537	0.238703	0.232	0.235	1	B Cells	Ccnk
0.00105397	0.143803	0.166	0.176	1	B Cells	Prpf4
0.00105575	0.159792	0.158	0.169	1	B Cells	Oser1
0.00108981	0.14158	0.155	0.165	1	B Cells	Ccdc69
0.00110471	0.222754	0.268	0.274	1	B Cells	Cyb5b
0.00118362	0.156961	0.127	0.135	1	B Cells	Ino80b
0.00121507	0.146163	0.427	0.445	1	B Cells	Rnf20
0.00134209	0.231731	0.192	0.192	1	B Cells	Zfp143
0.00138474	0.155931	0.114	0.121	1	B Cells	Setd1a
0.00142631	0.110407	0.37	0.401	1	B Cells	Tkt
0.00145989	0.207713	0.331	0.343	1	B Cells	Usp16
0.001538	0.150205	0.127	0.135	1	B Cells	9530068E07Rik
0.00165128	0.26709	0.19	0.19	1	B Cells	Tmem106b
0.00165152	0.282202	0.184	0.185	1	B Cells	2810013P06Rik
0.00165982	0.280626	0.138	0.136	1	B Cells	Lzic
0.0016987	0.268893	0.141	0.139	1	B Cells	Nup93
0.00174526	0.158958	0.135	0.143	1	B Cells	Gm44148
0.00180452	0.168864	0.146	0.156	1	B Cells	Dnajc14
0.00184107	0.150741	0.125	0.132	1	B Cells	H2ax
0.00188515	0.131367	0.101	0.107	1	B Cells	Slc25a26
0.00189794	0.270878	0.152	0.151	1	B Cells	Pgp
0.0019016	0.156652	0.187	0.199	1	B Cells	Dcaf11
0.00192139	0.247296	0.184	0.184	1	B Cells	Tango6
0.001942	0.115925	0.313	0.333	1	B Cells	Ckap5
0.00194944	0.157085	0.243	0.259	1	B Cells	Ulk2
0.0019594	0.153419	0.161	0.171	1	B Cells	Uba7
0.00196171	0.267854	0.101	0.098	1	B Cells	Hirip3
0.00203984	0.30968	0.126	0.124	1	B Cells	Ctdsp1
0.00210882	0.120856	0.431	0.45	1	B Cells	Gnb2
0.00213227	0.16731	0.145	0.154	1	B Cells	Thap2
0.00214735	0.295538	0.125	0.123	1	B Cells	Zfp729a
0.00220238	0.288979	0.135	0.133	1	B Cells	Tmem219
0.00222456	0.136255	0.112	0.119	1	B Cells	Prkrip1
0.00224629	0.233928	0.203	0.204	1	B Cells	Brd9
0.00230346	0.104143	0.503	0.53	1	B Cells	Fxr1
0.00233117	0.137876	0.238	0.254	1	B Cells	Cul2
0.0023483	0.171197	0.294	0.299	1	B Cells	Fbxw11
0.00235696	0.106638	0.133	0.141	1	B Cells	Comt
0.00248122	0.172598	0.386	0.402	1	B Cells	Zdhhc18
0.00253295	0.135911	0.244	0.245	1	B Cells	Sinhcaf
0.0026401	0.150615	0.121	0.128	1	B Cells	Mtf1
0.0028013	0.164923	0.154	0.164	1	B Cells	Kdelr2
0.00285857	0.166299	0.105	0.111	1	B Cells	Pigs
0.00309948	0.137424	0.196	0.208	1	B Cells	Gabpa
0.00310933	0.153677	0.117	0.125	1	B Cells	Get4
0.00321747	0.274984	0.17	0.17	1	B Cells	Pinx1
0.00326552	0.157612	0.191	0.203	1	B Cells	Dld
0.00327628	0.157128	0.136	0.144	1	B Cells	Zfp160
0.00335289	0.124235	0.221	0.236	1	B Cells	Fbxl12
0.00355389	0.167083	0.111	0.118	1	B Cells	Get3
0.00357325	0.137528	0.262	0.28	1	B Cells	Map3k7
0.00358248	0.144262	0.13	0.137	1	B Cells	Ddx19a
0.00369339	0.241223	0.252	0.257	1	B Cells	Senp5
0.00369608	0.228298	0.267	0.274	1	B Cells	Cops4
0.00370849	0.150799	0.153	0.162	1	B Cells	Pom121
0.00375533	0.189199	0.173	0.184	1	B Cells	Ccdc58
0.00379688	0.177168	0.146	0.155	1	B Cells	Yars
0.00385605	0.21926	0.264	0.271	1	B Cells	Cwc22
0.00385631	0.256791	0.163	0.162	1	B Cells	Ciz1
0.00387648	0.178498	0.097	0.103	1	B Cells	Mrpl37
0.00389926	0.119276	0.342	0.369	1	B Cells	Cfdp1
0.00390259	0.165779	0.224	0.239	1	B Cells	Emc3
0.00406171	0.28432	0.122	0.12	1	B Cells	Nipsnap3b
0.00409215	0.292253	0.11	0.107	1	B Cells	Hif1an
0.00423328	0.123147	0.292	0.311	1	B Cells	Terf1
0.00428818	0.142894	0.414	0.432	1	B Cells	Dcaf8
0.0042986	0.129882	0.263	0.281	1	B Cells	Ezh1
0.00433716	0.206267	0.308	0.317	1	B Cells	Lrpprc
0.00450894	0.149208	0.096	0.102	1	B Cells	Stimate
0.00455002	0.26513	0.138	0.137	1	B Cells	Nelfa
0.00457023	0.20406	0.183	0.183	1	B Cells	Tubgcp5
0.00469852	0.122615	0.352	0.378	1	B Cells	Micu2
0.00475257	0.279722	0.127	0.126	1	B Cells	Zfp866
0.00479299	0.290913	0.104	0.101	1	B Cells	Pyroxd1
0.0048474	0.131472	0.156	0.165	1	B Cells	Rell1
0.00485109	0.319357	0.101	0.099	1	B Cells	Zfp87
0.00485373	0.236962	0.212	0.214	1	B Cells	Cirbp
0.00491236	0.277899	0.139	0.138	1	B Cells	Gstcd
0.00495428	0.236261	0.203	0.204	1	B Cells	Rars2
0.00537127	0.166525	0.113	0.12	1	B Cells	Timm22
0.00603325	0.266517	0.122	0.121	1	B Cells	Slc39a9
0.0069371	0.159156	0.208	0.221	1	B Cells	Pabpc4
0.00696319	0.178119	0.131	0.138	1	B Cells	Lrrc59
0.0069834	0.280513	0.117	0.115	1	B Cells	Clasrp
0.00701415	0.242971	0.102	0.1	1	B Cells	Suv39h1
0.00701876	0.160154	0.18	0.191	1	B Cells	Psme3
0.00704599	0.100017	0.253	0.267	1	B Cells	Dcaf17
0.00712712	0.109201	0.161	0.169	1	B Cells	Zc3h6
0.00714148	0.223823	0.251	0.256	1	B Cells	Trappc4
0.00723745	0.190748	0.304	0.314	1	B Cells	Vps35
0.00726926	0.189455	0.095	0.1	1	B Cells	Zfp748
0.00732047	0.122259	0.297	0.317	1	B Cells	Nvl
0.00739885	0.148215	0.098	0.104	1	B Cells	Srek1ip1
0.00740911	0.152958	0.177	0.187	1	B Cells	Afg3l1
0.00742487	0.149626	0.095	0.1	1	B Cells	Gcfc2
0.00777822	0.16234	0.11	0.116	1	B Cells	Mlh1
0.00777865	0.147713	0.172	0.181	1	B Cells	Zfp322a
0.0081289	0.203387	0.115	0.122	1	B Cells	Gm46781
0.00820525	0.156303	0.154	0.162	1	B Cells	Golph3l
0.00823623	0.266019	0.175	0.176	1	B Cells	B3gat3
0.00832631	0.26882	0.149	0.148	1	B Cells	Mbtps2
0.00849475	0.1059	0.224	0.237	1	B Cells	Etfb
0.00864534	0.173888	0.15	0.158	1	B Cells	Edc3
0.00894604	0.1972	0.338	0.349	1	B Cells	9930021J03Rik
0.00913156	0.16761	0.168	0.178	1	B Cells	Vps16
0.00931427	0.155547	0.272	0.291	1	B Cells	Secisbp2
0.00943481	0.165474	0.167	0.176	1	B Cells	Foxk2
0.00944139	0.29305	0.114	0.113	1	B Cells	Zfp944
0.0095535	0.235616	0.221	0.225	1	B Cells	Osbp
0.00964265	0.258782	0.151	0.151	1	B Cells	Mrpl11
0.00982488	0.163646	0.149	0.157	1	B Cells	Morc2a
0.00998976	0.155201	0.373	0.386	1	B Cells	Acap1
0.0101607	0.28122	0.105	0.103	1	B Cells	Mrps27
0.0104123	0.278942	0.112	0.11	1	B Cells	Rnf121
0.0109846	0.269367	0.164	0.165	1	B Cells	Polr3a
0.0113072	0.183269	0.1	0.105	1	B Cells	Mief1
0.011788	0.291951	0.105	0.103	1	B Cells	Poc5
0.0119969	0.172058	0.153	0.162	1	B Cells	Gtf2e2
0.0124863	0.147296	0.109	0.114	1	B Cells	Tipin
0.0125794	0.233663	0.225	0.229	1	B Cells	Ddx1
0.0126573	0.165519	0.174	0.185	1	B Cells	Vps35l
0.0133755	0.141922	0.225	0.238	1	B Cells	Wdr48
0.013815	0.177512	0.163	0.172	1	B Cells	Spg11
0.0140775	0.166345	0.173	0.183	1	B Cells	Dhx29
0.014228	0.137963	0.2	0.211	1	B Cells	Tubgcp4
0.014247	0.131533	0.299	0.321	1	B Cells	Eif4a3
0.0148189	0.216037	0.253	0.259	1	B Cells	Snapc3
0.0151701	0.10615	0.514	0.543	1	B Cells	Ppp6r3
0.0152345	0.169192	0.112	0.118	1	B Cells	BC002059
0.015733	0.127088	0.349	0.373	1	B Cells	Swt1
0.0161048	0.178649	0.1	0.105	1	B Cells	Polr2i
0.0163877	0.181298	0.139	0.146	1	B Cells	Usp40
0.0167727	0.163508	0.15	0.158	1	B Cells	Rnf139
0.0170703	0.152265	0.216	0.229	1	B Cells	Ywhag
0.0172285	0.247935	0.185	0.187	1	B Cells	Cul4a
0.0174745	0.111522	0.472	0.497	1	B Cells	6820431F20Rik
0.0179441	0.248745	0.164	0.164	1	B Cells	Ammecr1l
0.017945	0.109048	0.219	0.231	1	B Cells	Rab11a
0.0184597	0.245305	0.184	0.186	1	B Cells	Spg21
0.0193737	0.180698	0.117	0.123	1	B Cells	Dimt1
0.0195921	0.237409	0.163	0.163	1	B Cells	Meaf6
0.0205203	0.124963	0.263	0.279	1	B Cells	Tomm34
0.0207095	0.15825	0.416	0.437	1	B Cells	Ube3c
0.0208694	0.231456	0.271	0.279	1	B Cells	Orc3
0.0209795	0.104694	0.535	0.566	1	B Cells	Baz1b
0.0214091	0.144299	0.271	0.289	1	B Cells	Mau2
0.0215002	0.108331	0.32	0.341	1	B Cells	Dnm1l
0.0217133	0.145893	0.107	0.112	1	B Cells	Zcchc10
0.021745	0.259498	0.109	0.108	1	B Cells	Bud13
0.0227562	0.241019	0.217	0.222	1	B Cells	Ppp2r1a
0.0228384	0.165634	0.328	0.341	1	B Cells	Tmem134
0.0228851	0.224738	0.215	0.219	1	B Cells	Rpn1
0.0238926	0.11232	0.382	0.412	1	B Cells	Psmd11
0.0239841	0.148383	0.309	0.331	1	B Cells	Eif2a
0.0240397	0.170297	0.336	0.35	1	B Cells	Nup214
0.024502	0.424954	0.256	0.28	1	B Cells	Irgm1
0.0248015	0.202017	0.256	0.262	1	B Cells	Nae1
0.0251844	0.272303	0.102	0.1	1	B Cells	Ints12
0.0254751	0.289693	0.142	0.143	1	B Cells	Neu1
0.0255105	0.239081	0.15	0.15	1	B Cells	Nup155
0.026252	0.276147	0.113	0.111	1	B Cells	Tmem184c
0.027068	0.225937	0.23	0.235	1	B Cells	Polr1h
0.0273142	0.103883	0.431	0.464	1	B Cells	Rbm27
0.0273951	0.205918	0.273	0.282	1	B Cells	Adar
0.0274945	0.162103	0.386	0.405	1	B Cells	Ap1g1
0.0278402	0.190875	0.129	0.136	1	B Cells	Tmem60
0.0279853	0.229547	0.141	0.141	1	B Cells	Mfsd1
0.0281663	0.272211	0.133	0.133	1	B Cells	Cog8
0.0281912	0.117234	0.221	0.232	1	B Cells	Sos2
0.0292663	0.107744	0.474	0.5	1	B Cells	Fis1
0.0293016	0.214678	0.147	0.147	1	B Cells	Glod4
0.0302519	0.140865	0.314	0.335	1	B Cells	Opa1
0.0306403	0.128643	0.342	0.366	1	B Cells	Bms1
0.0322906	0.157623	0.186	0.196	1	B Cells	Ppp2r2d
0.0331012	0.192284	0.155	0.164	1	B Cells	Usp39
0.0331388	0.107453	0.366	0.391	1	B Cells	Rad23b
0.034511	0.176852	0.119	0.125	1	B Cells	Pmpca
0.0353565	0.27899	0.128	0.128	1	B Cells	Abcf3
0.0354946	0.215804	0.232	0.237	1	B Cells	Wdr7
0.035685	0.174698	0.333	0.347	1	B Cells	Vcpip1
0.0360573	0.166844	0.16	0.168	1	B Cells	Derl2
0.0368992	0.275675	0.104	0.103	1	B Cells	Mfn1
0.037588	0.191624	0.14	0.147	1	B Cells	Brms1
0.0378645	0.204858	0.333	0.348	1	B Cells	Acbd5
0.0382487	0.213372	0.282	0.291	1	B Cells	Cnot10
0.0383142	0.206676	0.156	0.165	1	B Cells	Trpv2
0.0387573	0.137119	0.413	0.431	1	B Cells	Trim12c
0.0394354	0.229875	0.167	0.168	1	B Cells	Osgep
0.0412495	0.156014	0.201	0.211	1	B Cells	Gcn1
0.0419827	0.133378	0.289	0.308	1	B Cells	Ythdf2
0.0421855	0.17	0.152	0.159	1	B Cells	Pdcd7
0.0436054	0.265827	0.112	0.111	1	B Cells	Alg14
0.0438224	0.197706	0.179	0.18	1	B Cells	Ehmt2
0.0440738	0.163759	0.251	0.266	1	B Cells	Sap130
0.0441881	0.201238	0.231	0.236	1	B Cells	Irf3
0.0445946	0.1436	0.27	0.285	1	B Cells	Dnajc21
0.0452403	0.255676	0.129	0.129	1	B Cells	Stxbp2
0.0459096	0.218307	0.097	0.102	1	B Cells	Cpsf1
0.0459659	0.183292	0.1	0.105	1	B Cells	Dapk3
0	6.51046	0.674	0.017	0	Plasma cells	Pclaf
0	5.74581	0.674	0.033	0	Plasma cells	Mki67
0	5.58188	0.682	0.064	0	Plasma cells	Top2a
0	4.59344	0.691	0.098	0	Plasma cells	Stmn1
0	5.85757	0.562	0.023	0	Plasma cells	Cdca8
0	8.54437	0.562	0.028	0	Plasma cells	Jchain
0	6.39422	0.534	0.01	0	Plasma cells	Birc5
0	3.72488	0.74	0.219	0	Plasma cells	Mzb1
0	6.41276	0.519	0.013	0	Plasma cells	Tpx2
0	5.92994	0.503	0.014	0	Plasma cells	Kif11
0	6.26653	0.494	0.013	0	Plasma cells	Nusap1
0	4.34747	0.537	0.061	0	Plasma cells	Cks2
0	4.95329	0.497	0.027	0	Plasma cells	Cks1b
0	5.21171	0.515	0.046	0	Plasma cells	H1f5
0	5.6265	0.474	0.018	0	Plasma cells	Prc1
0	6.78749	0.462	0.01	0	Plasma cells	Ube2c
0	6.64504	0.458	0.009	0	Plasma cells	Cenpf
0	6.82244	0.452	0.005	0	Plasma cells	Ccna2
0	4.37961	0.502	0.059	0	Plasma cells	Eaf2
0	6.02926	0.45	0.011	0	Plasma cells	Ccnb2
0	3.80771	0.564	0.128	0	Plasma cells	H2ax
0	6.28676	0.444	0.009	0	Plasma cells	Cdca3
0	5.5796	0.456	0.024	0	Plasma cells	Cenpe
0	4.4548	0.454	0.034	0	Plasma cells	Knl1
0	5.73418	0.42	0.011	0	Plasma cells	Spc24
0	2.89023	0.479	0.072	0	Plasma cells	Basp1
0	5.81853	0.417	0.011	0	Plasma cells	Cep55
0	5.34548	0.419	0.015	0	Plasma cells	Kif15
0	3.63189	0.474	0.082	0	Plasma cells	Lig1
0	6.06163	0.399	0.009	0	Plasma cells	Ckap2l
0	5.78242	0.381	0.013	0	Plasma cells	Rrm2
0	6.04795	0.38	0.013	0	Plasma cells	Cdc20
0	4.1383	0.4	0.033	0	Plasma cells	Tacc3
0	6.81978	0.372	0.005	0	Plasma cells	Hmmr
0	5.87391	0.369	0.008	0	Plasma cells	Kif4
0	5.92206	0.364	0.008	0	Plasma cells	Cdk1
0	6.21263	0.36	0.007	0	Plasma cells	Nuggc
0	6.50585	0.357	0.006	0	Plasma cells	Ccnb1
0	6.65198	0.354	0.006	0	Plasma cells	Plk1
0	4.27272	0.376	0.032	0	Plasma cells	Dlgap5
0	3.35734	0.399	0.056	0	Plasma cells	Gmnn
0	5.10367	0.357	0.015	0	Plasma cells	Kif22
0	5.52695	0.349	0.009	0	Plasma cells	Ncapg
0	4.86691	0.352	0.016	0	Plasma cells	Bub1b
0	6.39477	0.336	0.005	0	Plasma cells	Bub1
0	4.92018	0.342	0.014	0	Plasma cells	Rgs13
0	3.29041	0.383	0.057	0	Plasma cells	Ncapd2
0	5.56224	0.345	0.019	0	Plasma cells	H2ac8
0	6.60782	0.328	0.006	0	Plasma cells	Cdkn3
0	4.70004	0.336	0.015	0	Plasma cells	Mybl1
0	8.81476	0.35	0.03	0	Plasma cells	Ighg1
0	6.20933	0.325	0.007	0	Plasma cells	Aspm
0	6.49995	0.314	0.005	0	Plasma cells	Nuf2
0	6.43228	0.313	0.005	0	Plasma cells	Nek2
0	6.17	0.314	0.007	0	Plasma cells	Kif20a
0	4.3736	0.323	0.023	0	Plasma cells	Uhrf1
0	6.46038	0.302	0.005	0	Plasma cells	Esco2
0	4.06497	0.322	0.026	0	Plasma cells	Asf1b
0	5.42425	0.302	0.009	0	Plasma cells	Sgo2a
0	2.94129	0.328	0.04	0	Plasma cells	Hmgn3
0	5.80593	0.295	0.007	0	Plasma cells	Aicda
0	4.96212	0.294	0.019	0	Plasma cells	H1f1
0	5.75789	0.281	0.007	0	Plasma cells	Gcsam
0	3.59216	0.306	0.033	0	Plasma cells	Knstrn
0	5.777	0.278	0.006	0	Plasma cells	Shcbp1
0	4.90407	0.285	0.014	0	Plasma cells	Mis18bp1
0	4.21924	0.297	0.029	0	Plasma cells	Tyms
0	4.47053	0.283	0.021	0	Plasma cells	Clspn
0	4.21385	0.279	0.019	0	Plasma cells	Tk1
0	4.69535	0.274	0.014	0	Plasma cells	Cdca2
0	3.5144	0.293	0.034	0	Plasma cells	Hmgb3
0	5.70398	0.262	0.006	0	Plasma cells	Sgo1
0	4.61931	0.268	0.014	0	Plasma cells	Ncaph
0	4.77915	0.268	0.014	0	Plasma cells	Aurka
0	4.71832	0.267	0.014	0	Plasma cells	Fignl1
0	3.89082	0.271	0.021	0	Plasma cells	Cenps
0	4.99536	0.258	0.01	0	Plasma cells	Cenpm
0	3.53581	0.275	0.029	0	Plasma cells	Ada
0	3.93359	0.271	0.026	0	Plasma cells	Ect2
0	3.6665	0.272	0.027	0	Plasma cells	Cenpw
0	3.35228	0.27	0.029	0	Plasma cells	Dhfr
0	6.28694	0.243	0.004	0	Plasma cells	Kif2c
0	3.62794	0.262	0.024	0	Plasma cells	Myl4
0	5.08295	0.248	0.01	0	Plasma cells	Ckap2
0	4.22402	0.254	0.017	0	Plasma cells	Spc25
0	3.78985	0.255	0.022	0	Plasma cells	Ncapg2
0	4.28025	0.248	0.016	0	Plasma cells	Dtl
0	5.27724	0.24	0.009	0	Plasma cells	Aurkb
0	3.99512	0.244	0.017	0	Plasma cells	Cenpk
0	4.27154	0.24	0.014	0	Plasma cells	Cit
0	5.30993	0.226	0.007	0	Plasma cells	Melk
0	4.0899	0.235	0.017	0	Plasma cells	Chaf1a
0	4.40897	0.226	0.013	0	Plasma cells	Arhgap19
0	5.91125	0.215	0.006	0	Plasma cells	Derl3
0	4.12429	0.223	0.015	0	Plasma cells	Cip2a
0	4.13504	0.22	0.014	0	Plasma cells	Rad51
0	4.29553	0.219	0.015	0	Plasma cells	Cenph
0	6.23889	0.201	0.003	0	Plasma cells	Kif14
0	4.44132	0.2	0.012	0	Plasma cells	Ccnf
0	4.70997	0.197	0.01	0	Plasma cells	Rad51ap1
0	5.91478	0.191	0.004	0	Plasma cells	Spag5
0	5.19122	0.192	0.006	0	Plasma cells	Lipc
0	4.26799	0.196	0.011	0	Plasma cells	Gatm
0	6.34854	0.187	0.003	0	Plasma cells	Pbk
0	3.82723	0.197	0.014	0	Plasma cells	Trip13
0	5.77968	0.188	0.005	0	Plasma cells	H3c3
0	5.88391	0.184	0.004	0	Plasma cells	E2f8
0	5.41252	0.183	0.005	0	Plasma cells	Neil3
0	4.67769	0.185	0.008	0	Plasma cells	Rassf6
0	4.59904	0.184	0.007	0	Plasma cells	Lmo7
0	5.48258	0.176	0.004	0	Plasma cells	Prr11
0	6.3341	0.174	0.003	0	Plasma cells	H1f10
0	3.70386	0.183	0.013	0	Plasma cells	Depdc1a
0	4.70517	0.176	0.008	0	Plasma cells	Anln
0	5.21889	0.17	0.005	0	Plasma cells	Mcm10
0	5.70167	0.169	0.004	0	Plasma cells	Ttk
0	5.45891	0.169	0.005	0	Plasma cells	H2ac4
0	5.06753	0.168	0.006	0	Plasma cells	Parpbp
0	4.80063	0.172	0.01	0	Plasma cells	H2ac24
0	4.51664	0.161	0.008	0	Plasma cells	Mybl2
0	5.09101	0.158	0.005	0	Plasma cells	Stil
0	5.48086	0.154	0.004	0	Plasma cells	Cdca5
0	4.29671	0.154	0.007	0	Plasma cells	Endou
0	6.29949	0.149	0.002	0	Plasma cells	Ska1
0	4.02192	0.154	0.009	0	Plasma cells	Cacna1s
0	4.51558	0.152	0.007	0	Plasma cells	Kntc1
0	6.56343	0.145	0.002	0	Plasma cells	Kif18b
0	4.46622	0.144	0.009	0	Plasma cells	Chek1
0	5.83405	0.137	0.003	0	Plasma cells	Reln
0	4.59313	0.137	0.008	0	Plasma cells	Ccne2
0	6.27734	0.129	0.002	0	Plasma cells	Cdc25c
0	4.78908	0.132	0.006	0	Plasma cells	Cdc6
0	4.28243	0.126	0.006	0	Plasma cells	Eme1
0	4.59576	0.126	0.007	0	Plasma cells	Rhobtb1
0	5.20432	0.122	0.003	0	Plasma cells	Gtse1
0	4.17684	0.123	0.006	0	Plasma cells	Sdc1
0	4.96791	0.121	0.004	0	Plasma cells	Mnd1
0	5.06946	0.119	0.006	0	Plasma cells	Gm56577
0	6.05456	0.113	0.002	0	Plasma cells	Mxd3
0	4.21357	0.115	0.005	0	Plasma cells	Etl4
0	5.39919	0.113	0.003	0	Plasma cells	Ska3
0	5.13569	0.111	0.003	0	Plasma cells	Espl1
0	6.12122	0.105	0.002	0	Plasma cells	Troap
0	5.36893	0.105	0.003	0	Plasma cells	H2bc14
0	4.42543	0.115	0.006	0	Plasma cells	H2bc11
0	3.38274	0.458	0.083	0	Plasma cells	Incenp
0	3.67585	0.383	0.059	0	Plasma cells	Kif23
0	3.32028	0.361	0.052	0	Plasma cells	Arhgap11a
0	4.24155	0.154	0.01	0	Plasma cells	Cdc45
0	5.05136	0.191	0.016	0	Plasma cells	Fkbp11
0	3.32322	0.443	0.079	2.97862e-307	Plasma cells	Hells
0	3.25556	0.278	0.032	1.28352e-304	Plasma cells	Csrp2
4.7258e-308	4.70826	0.101	0.005	8.46201e-304	Plasma cells	H2bc15
7.37229e-307	3.98037	0.16	0.011	1.32008e-302	Plasma cells	Hspa2
4.13118e-304	2.50961	0.738	0.221	7.39729e-300	Plasma cells	Cd24a
2.24779e-302	3.66702	0.2	0.018	4.02489e-298	Plasma cells	Ccdc18
3.79107e-294	3.08129	0.662	0.202	6.78829e-290	Plasma cells	Lmnb1
6.85335e-294	4.01873	0.134	0.008	1.22716e-289	Plasma cells	Fancd2
1.04776e-291	4.2802	0.115	0.006	1.87612e-287	Plasma cells	Gas2l3
5.01195e-290	3.95206	0.142	0.009	8.9744e-286	Plasma cells	Mastl
2.07825e-282	3.09499	0.311	0.043	3.72131e-278	Plasma cells	Mad2l1
3.19595e-282	3.45542	0.24	0.026	5.72266e-278	Plasma cells	Brip1
2.21623e-278	4.06792	0.831	0.455	3.96838e-274	Plasma cells	Hmgb2
3.06374e-278	4.28609	0.114	0.006	5.48593e-274	Plasma cells	Rad54b
5.83256e-278	4.0779	0.16	0.012	1.04438e-273	Plasma cells	Pon3
2.20422e-276	3.44594	0.201	0.019	3.94687e-272	Plasma cells	Nmral1
1.04311e-272	3.6837	0.166	0.014	1.86778e-268	Plasma cells	Phf19
2.60103e-271	9.12921	0.164	0.013	4.65741e-267	Plasma cells	Ighg2b
4.47485e-265	6.01177	0.259	0.033	8.01266e-261	Plasma cells	Slpi
9.34554e-265	3.7582	0.154	0.012	1.67341e-260	Plasma cells	Cenpn
3.02324e-261	2.07683	0.835	0.366	5.41342e-257	Plasma cells	Txn1
7.76437e-260	3.77893	0.137	0.01	1.39029e-255	Plasma cells	Gcat
7.35317e-259	3.36516	0.22	0.024	1.31666e-254	Plasma cells	Spdl1
8.89625e-259	3.78461	0.626	0.169	1.59296e-254	Plasma cells	Iglc1
8.02843e-258	3.10868	0.514	0.126	1.43757e-253	Plasma cells	Rrm1
9.8308e-257	3.28134	0.325	0.051	1.7603e-252	Plasma cells	Mns1
5.15217e-254	3.03608	0.23	0.026	9.22548e-250	Plasma cells	Cenpp
1.0338e-252	3.122	0.325	0.051	1.85112e-248	Plasma cells	Diaph3
5.16487e-245	2.27158	0.956	0.809	9.24822e-241	Plasma cells	Hmgb1
2.36141e-239	6.11649	0.22	0.026	4.22835e-235	Plasma cells	Iglv1
2.3025e-236	2.93449	0.404	0.081	4.12286e-232	Plasma cells	Racgap1
2.45904e-234	3.57368	0.287	0.044	4.40316e-230	Plasma cells	Fbxo5
3.34628e-234	4.27952	0.133	0.01	5.99185e-230	Plasma cells	Cpeb3
2.72267e-226	2.67829	0.866	0.561	4.87521e-222	Plasma cells	H2az1
2.48783e-225	3.24898	0.353	0.067	4.45471e-221	Plasma cells	Mef2b
1.47137e-224	2.86685	0.564	0.168	2.63464e-220	Plasma cells	Smc2
8.79384e-224	2.91143	0.278	0.042	1.57462e-219	Plasma cells	Lockd
2.17004e-222	2.99949	0.558	0.169	3.88567e-218	Plasma cells	Dut
4.71138e-222	4.119	0.101	0.006	8.4362e-218	Plasma cells	Sh3bgrl2
2.74168e-220	3.07708	0.197	0.022	4.90925e-216	Plasma cells	Zwilch
3.78195e-220	2.00063	0.934	0.716	6.77195e-216	Plasma cells	Gapdh
3.26781e-219	3.83942	0.107	0.007	5.85134e-215	Plasma cells	Foxm1
4.6246e-219	2.80858	0.42	0.092	8.2808e-215	Plasma cells	Pafah1b3
1.96656e-218	3.12011	0.24	0.033	3.52132e-214	Plasma cells	Ift22
1.60864e-210	3.30013	0.111	0.008	2.88043e-206	Plasma cells	Havcr1
9.54777e-205	3.10678	0.319	0.059	1.70962e-200	Plasma cells	Prdx4
2.2717e-199	3.86718	0.109	0.008	4.06771e-195	Plasma cells	Cenpi
3.65729e-199	4.33393	0.102	0.007	6.54875e-195	Plasma cells	H2ac15
4.08083e-199	2.2337	0.654	0.239	7.30714e-195	Plasma cells	Dbi
4.19068e-199	3.44051	0.161	0.017	7.50384e-195	Plasma cells	Gins2
1.56917e-198	2.82997	0.328	0.062	2.80976e-194	Plasma cells	Mcm5
4.7383e-196	2.51854	0.609	0.224	8.48439e-192	Plasma cells	Selenoh
6.11847e-194	2.07546	0.677	0.263	1.09557e-189	Plasma cells	Rps27l
6.30948e-193	2.93889	0.275	0.046	1.12978e-188	Plasma cells	Ccdc34
2.66886e-191	2.56343	0.638	0.255	4.77887e-187	Plasma cells	Hmgn2
1.41786e-190	3.515	0.148	0.015	2.53882e-186	Plasma cells	S1pr2
1.95693e-190	3.31276	0.252	0.04	3.50408e-186	Plasma cells	Kpna2
4.24025e-190	2.97134	0.165	0.018	7.5926e-186	Plasma cells	5830418P13Rik
4.32224e-190	2.66251	0.328	0.064	7.7394e-186	Plasma cells	Ndc80
8.46584e-189	1.75477	0.962	0.882	1.51589e-184	Plasma cells	Ybx1
4.41612e-185	2.78706	0.365	0.08	7.9075e-181	Plasma cells	Rfc4
9.26704e-185	2.14535	0.847	0.566	1.65936e-180	Plasma cells	Ran
8.59382e-184	2.94113	0.209	0.029	1.53881e-179	Plasma cells	Brca1
2.39672e-178	2.58416	0.303	0.058	4.29156e-174	Plasma cells	Psat1
3.45995e-178	3.72428	0.102	0.008	6.19539e-174	Plasma cells	Ticrr
3.5397e-175	3.14179	0.329	0.071	6.33818e-171	Plasma cells	Neil1
1.75615e-173	3.70057	0.141	0.015	3.14456e-169	Plasma cells	Tcf19
1.15415e-172	2.27577	0.442	0.117	2.06663e-168	Plasma cells	Cisd1
3.18616e-172	1.67541	0.987	0.977	5.70514e-168	Plasma cells	Ptma
3.7545e-167	1.92931	0.901	0.751	6.72281e-163	Plasma cells	Anp32b
9.04167e-166	3.02079	0.154	0.018	1.619e-161	Plasma cells	Efcab11
2.17891e-165	3.29752	0.356	0.085	3.90155e-161	Plasma cells	H1f3
7.154e-165	2.36927	0.583	0.223	1.281e-160	Plasma cells	Ezh2
1.68534e-163	2.58366	0.326	0.071	3.01777e-159	Plasma cells	Fen1
1.98769e-162	2.84816	0.205	0.031	3.55915e-158	Plasma cells	Bard1
7.86879e-161	2.32169	0.31	0.066	1.40898e-156	Plasma cells	Anxa2
8.56418e-161	2.29518	0.549	0.188	1.5335e-156	Plasma cells	Ybx3
5.63358e-157	1.68892	0.686	0.276	1.00875e-152	Plasma cells	Pou2af1
2.11753e-156	2.85142	0.344	0.082	3.79164e-152	Plasma cells	Sdf2l1
6.22046e-155	2.15193	0.478	0.148	1.11383e-150	Plasma cells	Tpi1
6.80991e-154	1.24617	0.981	0.963	1.21938e-149	Plasma cells	Ppia
5.65939e-150	2.00398	0.521	0.179	1.01337e-145	Plasma cells	Slamf7
1.22213e-149	2.59372	0.314	0.071	2.18835e-145	Plasma cells	Prim1
4.76476e-149	2.60264	0.277	0.056	8.53179e-145	Plasma cells	Rfc5
8.82101e-148	2.86212	0.176	0.025	1.57949e-143	Plasma cells	Gen1
2.61657e-147	2.55696	0.438	0.134	4.68523e-143	Plasma cells	Mcm3
1.95634e-146	1.96828	0.613	0.258	3.50302e-142	Plasma cells	Alyref
4.91194e-146	2.36209	0.215	0.036	8.79532e-142	Plasma cells	Optn
3.00907e-144	1.85751	0.792	0.543	5.38803e-140	Plasma cells	Nucks1
1.71393e-143	1.59536	0.848	0.572	3.06896e-139	Plasma cells	Prdx1
8.78509e-143	3.21854	0.203	0.034	1.57306e-138	Plasma cells	H3c6
1.33161e-140	2.29665	0.281	0.059	2.38439e-136	Plasma cells	Plk4
3.10186e-140	2.98974	0.166	0.024	5.55419e-136	Plasma cells	Cdkn2c
4.69162e-140	2.26675	0.685	0.358	8.40081e-136	Plasma cells	Tubb4b
5.1683e-140	2.82913	0.203	0.034	9.25436e-136	Plasma cells	Pdzd2
1.44464e-139	2.48508	0.337	0.084	2.58678e-135	Plasma cells	Siva1
1.0383e-138	2.6256	0.266	0.056	1.85918e-134	Plasma cells	Kif18a
1.35661e-138	1.01255	0.983	0.934	2.42915e-134	Plasma cells	Calm1
3.57772e-138	1.12043	0.957	0.852	6.40627e-134	Plasma cells	Oaz1
3.73759e-138	1.62903	0.872	0.763	6.69252e-134	Plasma cells	Nap1l1
2.00446e-137	1.68324	0.702	0.337	3.58918e-133	Plasma cells	Calm3
2.23056e-137	2.44969	0.387	0.111	3.99404e-133	Plasma cells	Tipin
4.85067e-137	1.72743	0.581	0.22	8.68561e-133	Plasma cells	Chchd10
3.30843e-136	2.50666	0.298	0.069	5.92407e-132	Plasma cells	Bfsp2
4.05604e-136	2.82466	0.165	0.024	7.26274e-132	Plasma cells	Wee1
9.24536e-135	2.5061	0.69	0.416	1.65547e-130	Plasma cells	Tuba1b
1.48478e-134	3.09236	0.128	0.015	2.65865e-130	Plasma cells	Kifc1
1.57402e-134	2.49026	0.373	0.105	2.81843e-130	Plasma cells	Kif20b
2.64074e-134	2.39858	0.456	0.157	4.72852e-130	Plasma cells	Cenpa
3.73527e-132	2.3502	0.305	0.073	6.68837e-128	Plasma cells	Rfc3
5.39798e-132	2.74832	0.137	0.017	9.66562e-128	Plasma cells	Slc43a3
2.41102e-131	2.11049	0.427	0.129	4.31717e-127	Plasma cells	Hmgn5
3.18691e-130	2.43738	0.404	0.126	5.70647e-126	Plasma cells	Mcm7
3.34016e-128	1.66154	0.826	0.617	5.98088e-124	Plasma cells	Top1
4.81001e-128	2.42057	0.381	0.114	8.6128e-124	Plasma cells	Orc6
5.76975e-128	2.36999	0.35	0.096	1.03313e-123	Plasma cells	Tfdp1
1.27974e-127	1.93473	0.377	0.106	2.29151e-123	Plasma cells	Dstn
4.81631e-127	1.65306	0.585	0.236	8.62409e-123	Plasma cells	Odc1
7.53776e-127	1.75694	0.517	0.182	1.34971e-122	Plasma cells	Vpreb3
1.24962e-126	2.60485	0.263	0.059	2.23757e-122	Plasma cells	Cdca7
1.85014e-126	3.2361	0.141	0.019	3.31286e-122	Plasma cells	H2bc18
3.45367e-126	1.97696	0.507	0.187	6.18414e-122	Plasma cells	Nsd2
1.42859e-125	1.8846	0.557	0.227	2.55803e-121	Plasma cells	Ddx39a
4.59432e-125	1.81781	0.741	0.457	8.22659e-121	Plasma cells	Anp32e
7.66481e-123	2.19463	0.299	0.073	1.37246e-118	Plasma cells	Arid3a
2.18013e-122	2.21771	0.403	0.127	3.90375e-118	Plasma cells	Dck
6.32489e-122	1.96236	0.372	0.106	1.13253e-117	Plasma cells	Tceal9
1.34772e-121	1.94	0.346	0.094	2.41323e-117	Plasma cells	Snrnp25
3.42689e-121	3.11198	0.106	0.012	6.13618e-117	Plasma cells	H3c11
1.91871e-120	1.95039	0.813	0.647	3.43564e-116	Plasma cells	Tubb5
8.25824e-120	2.36572	0.35	0.101	1.47872e-115	Plasma cells	Mbd4
2.05433e-118	2.96236	0.113	0.013	3.67848e-114	Plasma cells	Poc1a
1.50006e-116	3.07723	0.132	0.018	2.686e-112	Plasma cells	Ercc6l
6.6667e-116	2.05247	0.573	0.262	1.19374e-111	Plasma cells	Hpf1
9.68985e-115	1.82281	0.647	0.337	1.73506e-110	Plasma cells	Snrpd1
1.10483e-113	1.86513	0.361	0.106	1.9783e-109	Plasma cells	Idi1
5.22232e-113	3.1055	0.102	0.012	9.35109e-109	Plasma cells	Plxnb2
1.95924e-112	1.65562	0.51	0.19	3.50821e-108	Plasma cells	Mrpl51
7.06775e-112	2.61846	0.166	0.028	1.26555e-107	Plasma cells	Plpp5
1.39639e-111	1.89702	0.545	0.235	2.50038e-107	Plasma cells	Cbx5
3.39612e-111	1.67297	0.663	0.333	6.08109e-107	Plasma cells	Mrpl18
5.12505e-110	2.41299	0.219	0.046	9.17691e-106	Plasma cells	Slc41a2
2.31933e-109	2.50677	0.242	0.056	4.15298e-105	Plasma cells	Smagp
8.73793e-107	1.5164	0.813	0.581	1.56461e-102	Plasma cells	Sec61b
1.11864e-106	2.51218	0.165	0.029	2.00304e-102	Plasma cells	Ube2t
2.98032e-106	1.5095	0.85	0.624	5.33655e-102	Plasma cells	Eif5a
1.82027e-105	2.18709	0.405	0.143	3.25938e-101	Plasma cells	Tuba1c
3.34349e-105	2.37711	0.149	0.024	5.98686e-101	Plasma cells	Zbed3
1.06573e-104	2.24588	0.313	0.089	1.9083e-100	Plasma cells	Dctpp1
6.52375e-104	1.9688	0.73	0.548	1.16814e-99	Plasma cells	Dek
3.25689e-103	1.2727	0.768	0.47	5.83179e-99	Plasma cells	Cox5b
4.65191e-102	2.70171	0.384	0.137	8.32971e-98	Plasma cells	Hmces
1.06893e-101	1.99465	0.349	0.109	1.91403e-97	Plasma cells	Ppil1
1.1557e-101	4.24081	0.907	0.579	2.06939e-97	Plasma cells	Igkc
2.29496e-101	2.4644	0.203	0.043	4.10935e-97	Plasma cells	H1f0
2.78656e-101	1.73875	0.443	0.163	4.98961e-97	Plasma cells	Pnp
5.17416e-101	1.93783	0.435	0.161	9.26486e-97	Plasma cells	Dap
4.02907e-100	1.09291	0.984	0.966	7.21446e-96	Plasma cells	Hnrnpa2b1
6.78228e-100	1.98391	0.45	0.174	1.21443e-95	Plasma cells	Pola1
1.21407e-99	2.82935	0.106	0.014	2.17392e-95	Plasma cells	Stxbp1
1.45602e-99	2.24755	0.271	0.072	2.60715e-95	Plasma cells	Smco4
2.23419e-99	2.51933	0.393	0.14	4.00054e-95	Plasma cells	Lman1
2.52581e-99	8.67184	0.18	0.036	4.52271e-95	Plasma cells	Igha
3.26653e-99	2.017	0.274	0.072	5.84905e-95	Plasma cells	Galk1
7.7479e-99	2.13492	0.709	0.434	1.38734e-94	Plasma cells	Sec11c
1.83616e-98	1.62226	0.64	0.326	3.28782e-94	Plasma cells	Pdap1
3.8532e-98	1.32163	0.78	0.492	6.89953e-94	Plasma cells	Sec61g
7.18262e-98	1.12405	0.917	0.96	1.28612e-93	Plasma cells	Actg1
1.71942e-96	1.29417	0.774	0.517	3.0788e-92	Plasma cells	Atp5j
2.28693e-96	1.21479	0.793	0.518	4.09498e-92	Plasma cells	Cox5a
3.88988e-96	1.83804	0.626	0.341	6.96522e-92	Plasma cells	Dnmt1
6.2658e-96	0.797645	0.372	0.117	1.12195e-91	Plasma cells	Gadd45b
8.21775e-96	1.70531	0.601	0.297	1.47147e-91	Plasma cells	Cmpk1
2.53512e-95	1.25818	0.752	0.463	4.53939e-91	Plasma cells	Zfp706
2.6617e-95	1.49808	0.62	0.308	4.76605e-91	Plasma cells	Txnl1
2.94325e-95	1.22269	0.788	0.548	5.27019e-91	Plasma cells	Ndufa4
3.34982e-95	1.63507	0.672	0.401	5.99818e-91	Plasma cells	Tmpo
2.7422e-94	1.16877	0.874	0.662	4.91018e-90	Plasma cells	Atp5b
3.19229e-94	0.704041	0.991	0.981	5.71612e-90	Plasma cells	Rpl41
1.1192e-93	1.43985	0.678	0.374	2.00404e-89	Plasma cells	Ndufb1
2.58264e-93	2.01092	0.456	0.185	4.62447e-89	Plasma cells	Blvrb
7.52077e-93	1.49392	0.732	0.501	1.34667e-88	Plasma cells	Hmgn1
3.37142e-92	1.91181	0.251	0.065	6.03686e-88	Plasma cells	Mycbp
3.91323e-92	1.95742	0.597	0.341	7.00704e-88	Plasma cells	H2az2
5.49736e-92	1.68494	0.383	0.131	9.84357e-88	Plasma cells	Dynlt3
1.6407e-91	1.43625	0.6	0.289	2.93783e-87	Plasma cells	Got2
2.24429e-91	2.8057	0.111	0.016	4.01863e-87	Plasma cells	Gins1
5.83002e-91	2.17641	0.201	0.045	1.04392e-86	Plasma cells	Scimp
8.70609e-91	2.2572	0.658	0.378	1.55891e-86	Plasma cells	H1f4
1.95107e-90	2.73072	0.184	0.04	3.49359e-86	Plasma cells	Creb3l2
4.51131e-90	1.71447	0.419	0.158	8.07795e-86	Plasma cells	Lsm2
6.29818e-90	2.22401	0.188	0.041	1.12775e-85	Plasma cells	Gemin6
6.93971e-90	2.56868	0.209	0.049	1.24262e-85	Plasma cells	Sox5
1.8243e-89	1.49361	0.839	0.637	3.26658e-85	Plasma cells	Hnrnpab
9.90994e-89	1.38294	0.652	0.361	1.77447e-84	Plasma cells	Swi5
1.67854e-88	1.26926	0.734	0.443	3.00559e-84	Plasma cells	Cdv3
3.84687e-88	2.27271	0.275	0.08	6.88821e-84	Plasma cells	Polh
6.85872e-88	1.75982	0.383	0.137	1.22812e-83	Plasma cells	Tmem256
2.13249e-87	2.84644	0.13	0.022	3.81844e-83	Plasma cells	Syce2
3.36359e-87	1.90365	0.456	0.191	6.02284e-83	Plasma cells	Mcm6
3.79376e-87	2.06235	0.192	0.043	6.79311e-83	Plasma cells	Stau2
4.76e-87	2.21772	0.183	0.04	8.52326e-83	Plasma cells	H4c9
4.95956e-87	2.15338	0.385	0.143	8.88059e-83	Plasma cells	Fkbp2
1.11503e-85	0.943493	0.897	0.745	1.99657e-81	Plasma cells	Cox8a
1.78506e-85	1.55833	0.576	0.288	3.19634e-81	Plasma cells	Eif1ax
5.11023e-85	2.04321	0.239	0.063	9.15037e-81	Plasma cells	Pla2g12a
6.51945e-85	1.4418	0.74	0.483	1.16737e-80	Plasma cells	Arpc5l
1.77032e-84	1.11348	0.791	0.551	3.16994e-80	Plasma cells	Cox6b1
2.03543e-84	1.52757	0.611	0.333	3.64463e-80	Plasma cells	Uchl3
2.13827e-84	1.20039	0.77	0.528	3.82878e-80	Plasma cells	Cox6a1
3.79254e-84	1.10254	0.839	0.623	6.79093e-80	Plasma cells	Atp5pb
5.38648e-84	1.54256	0.407	0.152	9.64504e-80	Plasma cells	Nans
1.35629e-83	1.74027	0.403	0.155	2.42857e-79	Plasma cells	Dbf4
1.40767e-83	1.95953	0.258	0.073	2.52058e-79	Plasma cells	Fzr1
2.66648e-83	0.956753	0.656	0.306	4.7746e-79	Plasma cells	Pkig
3.3535e-83	3.22703	0.295	0.096	6.00478e-79	Plasma cells	Creld2
3.65952e-83	1.49758	0.624	0.339	6.55273e-79	Plasma cells	Pgk1
6.19724e-83	1.32024	0.78	0.563	1.10968e-78	Plasma cells	Tcp1
6.58177e-83	1.46647	0.768	0.549	1.17853e-78	Plasma cells	Psip1
8.69687e-83	2.6481	0.138	0.026	1.55726e-78	Plasma cells	Pole
1.17435e-82	1.77059	0.698	0.445	2.1028e-78	Plasma cells	Ranbp1
1.83339e-82	1.35364	0.532	0.238	3.28287e-78	Plasma cells	Ndufc1
4.99908e-82	1.37863	0.558	0.267	8.95134e-78	Plasma cells	Uqcr11
7.07141e-82	1.14247	0.754	0.481	1.26621e-77	Plasma cells	Atp5o
8.49732e-82	2.11754	0.221	0.057	1.52153e-77	Plasma cells	Ska2
9.70409e-82	1.25239	0.677	0.373	1.73761e-77	Plasma cells	Atp5g3
1.11576e-80	2.85281	0.196	0.049	1.99789e-76	Plasma cells	Ckap4
1.68745e-80	1.4343	0.628	0.35	3.02155e-76	Plasma cells	Banf1
2.67216e-80	1.19627	0.785	0.566	4.78477e-76	Plasma cells	Ywhae
5.2267e-80	2.00359	0.228	0.061	9.35893e-76	Plasma cells	E2f2
9.78453e-80	1.51188	0.231	0.06	1.75202e-75	Plasma cells	Prr5
1.602e-79	0.56534	0.993	0.985	2.86854e-75	Plasma cells	Rpl28
2.2322e-79	1.39933	0.58	0.303	3.99697e-75	Plasma cells	Lsm6
2.73565e-79	1.66103	0.446	0.187	4.89845e-75	Plasma cells	Rfc2
7.18972e-79	1.28392	0.807	0.601	1.28739e-74	Plasma cells	Slc25a5
8.18755e-79	1.52019	0.521	0.248	1.46606e-74	Plasma cells	Phf5a
1.37906e-78	1.47432	0.537	0.261	2.46935e-74	Plasma cells	Vdac3
3.14762e-78	0.894407	0.944	0.892	5.63614e-74	Plasma cells	Cfl1
3.32191e-78	1.7012	0.49	0.23	5.94821e-74	Plasma cells	Pgam1
4.70208e-78	1.25609	0.723	0.462	8.41954e-74	Plasma cells	Mdh1
6.02903e-78	1.06666	0.823	0.605	1.07956e-73	Plasma cells	Elob
9.01051e-78	1.08785	0.847	0.677	1.61342e-73	Plasma cells	Rbm3
9.15969e-78	1.62343	0.605	0.348	1.64013e-73	Plasma cells	Glrx3
1.21581e-77	1.2025	0.64	0.342	2.17702e-73	Plasma cells	Ndufb8
1.49822e-77	1.89823	0.514	0.26	2.68271e-73	Plasma cells	Pcna
3.74283e-77	1.47615	0.247	0.07	6.70192e-73	Plasma cells	Ogfrl1
4.19973e-77	1.39594	0.603	0.321	7.52003e-73	Plasma cells	Azin1
4.85541e-77	1.90237	0.213	0.055	8.69409e-73	Plasma cells	Hpse
5.58242e-77	1.61981	0.307	0.1	9.99587e-73	Plasma cells	Enpp1
2.42311e-76	1.13404	0.823	0.602	4.33883e-72	Plasma cells	Psma7
8.25934e-76	2.3985	0.183	0.044	1.47892e-71	Plasma cells	Gpsm2
1.35339e-75	1.21776	0.744	0.499	2.42338e-71	Plasma cells	Jpt1
1.91047e-75	2.02321	0.141	0.028	3.42088e-71	Plasma cells	Map3k20
2.8063e-75	1.61719	0.328	0.113	5.02496e-71	Plasma cells	Elof1
3.64972e-75	1.68196	0.585	0.328	6.53518e-71	Plasma cells	Nasp
3.84808e-75	0.787207	0.918	0.822	6.89037e-71	Plasma cells	Rpl36al
6.85777e-75	1.12209	0.74	0.47	1.22795e-70	Plasma cells	Cox7a2
5.29582e-74	1.12955	0.687	0.397	9.48269e-70	Plasma cells	Psmb5
5.37006e-74	1.38289	0.519	0.246	9.61562e-70	Plasma cells	Atp5k
6.45377e-74	1.38014	0.487	0.221	1.15561e-69	Plasma cells	Mrpl57
6.63603e-74	1.36955	0.801	0.56	1.18825e-69	Plasma cells	Eif2s2
7.49328e-74	1.83955	0.243	0.071	1.34175e-69	Plasma cells	Cmc2
8.41764e-74	2.68032	0.136	0.027	1.50726e-69	Plasma cells	Prdm1
9.16287e-74	2.31791	0.216	0.06	1.6407e-69	Plasma cells	Tram2
1.15029e-73	2.10093	0.179	0.043	2.05971e-69	Plasma cells	Sap30
1.32656e-73	1.57999	0.686	0.458	2.37535e-69	Plasma cells	Rbbp7
1.51958e-73	1.26916	0.768	0.553	2.72096e-69	Plasma cells	Tcea1
1.53687e-73	1.72035	0.412	0.17	2.75192e-69	Plasma cells	Ell2
1.73713e-73	2.50223	0.117	0.021	3.11051e-69	Plasma cells	Psmc3ip
2.56509e-73	1.86451	0.468	0.222	4.59305e-69	Plasma cells	Mcm4
2.94319e-73	1.69914	0.699	0.457	5.27007e-69	Plasma cells	Pa2g4
3.9087e-73	1.37357	0.728	0.506	6.99892e-69	Plasma cells	Cbx3
4.2572e-73	1.58644	0.421	0.177	7.62294e-69	Plasma cells	Phgdh
5.42473e-73	1.20251	0.69	0.429	9.71351e-69	Plasma cells	Snrpd2
7.03577e-73	1.01859	0.77	0.551	1.25983e-68	Plasma cells	Cox6c
1.72473e-72	1.80803	0.318	0.112	3.08831e-68	Plasma cells	Rnaseh2b
1.96528e-72	1.56802	0.482	0.224	3.51903e-68	Plasma cells	Cdk4
2.5344e-72	1.3645	0.498	0.231	4.53809e-68	Plasma cells	Etfb
8.10139e-72	0.962313	0.858	0.71	1.45063e-67	Plasma cells	Atp5g2
8.24087e-72	1.3158	0.697	0.453	1.47561e-67	Plasma cells	Psma4
9.82116e-72	1.35965	0.611	0.34	1.75858e-67	Plasma cells	Slc25a4
1.67942e-71	1.72525	0.328	0.118	3.00717e-67	Plasma cells	Fdps
2.82426e-71	1.21519	0.682	0.408	5.05712e-67	Plasma cells	Psmb4
2.95234e-70	1.35552	0.648	0.388	5.28646e-66	Plasma cells	Tkt
3.24189e-70	1.54521	0.358	0.134	5.80493e-66	Plasma cells	Lrrc59
6.60921e-70	1.34023	0.699	0.465	1.18344e-65	Plasma cells	Nme1
1.16187e-69	0.854489	0.866	0.683	2.08045e-65	Plasma cells	Psmb1
1.24676e-69	1.22403	0.6	0.324	2.23245e-65	Plasma cells	Srp19
1.26947e-69	2.16852	0.168	0.04	2.27311e-65	Plasma cells	Rcc1
1.94394e-69	1.9895	0.161	0.037	3.48082e-65	Plasma cells	Carhsp1
5.03699e-69	1.58616	0.528	0.274	9.01923e-65	Plasma cells	Bub3
8.46972e-69	1.40483	0.498	0.238	1.51659e-64	Plasma cells	Ndufa12
9.63786e-69	1.62315	0.232	0.068	1.72575e-64	Plasma cells	Vegfb
1.07521e-68	1.42097	0.141	0.03	1.92528e-64	Plasma cells	Morrbid
1.24761e-68	1.56887	0.485	0.233	2.23397e-64	Plasma cells	Snrpa1
1.65068e-68	1.44491	0.576	0.324	2.9557e-64	Plasma cells	Hdgf
5.10793e-68	1.25629	0.236	0.069	9.14625e-64	Plasma cells	Ccdc88a
5.78783e-68	1.31472	0.509	0.246	1.03637e-63	Plasma cells	AI662270
7.80367e-68	1.39224	0.599	0.346	1.39732e-63	Plasma cells	Dnajc9
8.15752e-68	1.61796	0.557	0.324	1.46069e-63	Plasma cells	Ckap5
1.23873e-67	1.15235	0.668	0.405	2.21806e-63	Plasma cells	Uqcrq
1.39653e-67	0.838404	0.791	0.528	2.50062e-63	Plasma cells	Serp1
1.5923e-67	2.20016	0.149	0.034	2.85118e-63	Plasma cells	Cenpl
1.9083e-67	1.09986	0.754	0.568	3.41699e-63	Plasma cells	Snrpe
2.5204e-67	0.97957	0.919	0.856	4.51302e-63	Plasma cells	Hnrnpa3
2.86209e-67	2.3133	0.103	0.018	5.12487e-63	Plasma cells	Sh2b2
3.88703e-67	1.47725	0.268	0.087	6.96011e-63	Plasma cells	Casp3
5.76969e-67	2.59904	0.326	0.131	1.03312e-62	Plasma cells	H4c4
6.40104e-67	0.950624	0.889	0.784	1.14617e-62	Plasma cells	Nme2
7.68687e-67	1.41023	0.354	0.135	1.37641e-62	Plasma cells	Pmf1
1.89434e-66	1.67268	0.282	0.095	3.392e-62	Plasma cells	Cecr2
2.25549e-66	1.60799	0.576	0.306	4.03868e-62	Plasma cells	Prdx2
2.31817e-66	1.64105	0.192	0.05	4.15092e-62	Plasma cells	Sqle
2.84209e-66	1.41067	0.486	0.233	5.08905e-62	Plasma cells	Snrpc
3.64127e-66	1.01517	0.816	0.63	6.52005e-62	Plasma cells	Ucp2
4.97937e-66	1.15628	0.616	0.353	8.91605e-62	Plasma cells	Smdt1
6.31417e-66	1.57789	0.481	0.235	1.13062e-61	Plasma cells	Slbp
1.08223e-65	1.4613	0.46	0.215	1.93783e-61	Plasma cells	Pabpc4
1.29528e-65	2.42006	0.103	0.018	2.31932e-61	Plasma cells	Dna2
1.79011e-65	2.38715	0.208	0.06	3.20536e-61	Plasma cells	Hmbs
1.83063e-65	0.883218	0.319	0.113	3.27792e-61	Plasma cells	Marcksl1
2.52256e-65	2.71595	0.109	0.02	4.5169e-61	Plasma cells	Gm56993
2.78289e-65	1.01716	0.8	0.609	4.98304e-61	Plasma cells	Ppp1ca
5.40517e-65	1.62436	0.302	0.108	9.6785e-61	Plasma cells	Ppih
5.93235e-65	1.40535	0.448	0.208	1.06225e-60	Plasma cells	Snrpa
6.77333e-65	1.91441	0.246	0.079	1.21283e-60	Plasma cells	Xrcc1
8.51103e-65	1.20368	0.627	0.373	1.52399e-60	Plasma cells	Micos10
9.67167e-65	2.29725	0.126	0.026	1.73181e-60	Plasma cells	Haspin
1.28803e-64	1.34521	0.554	0.295	2.30635e-60	Plasma cells	Eif3l
1.68933e-64	1.82216	0.267	0.089	3.02492e-60	Plasma cells	Pole3
2.4862e-64	3.71679	0.698	0.356	4.45179e-60	Plasma cells	Iglc3
8.89717e-64	1.31241	0.45	0.201	1.59313e-59	Plasma cells	Atpif1
9.24703e-64	0.983814	0.732	0.489	1.65577e-59	Plasma cells	Atp5j2
1.90558e-63	1.18695	0.672	0.423	3.41214e-59	Plasma cells	Pomp
2.57618e-63	1.16115	0.779	0.574	4.6129e-59	Plasma cells	Gpx1
6.14472e-63	2.01358	0.187	0.051	1.10027e-58	Plasma cells	Hpgds
1.14099e-62	1.32827	0.541	0.291	2.04305e-58	Plasma cells	Ndufa1
1.19988e-62	2.00902	0.148	0.035	2.1485e-58	Plasma cells	Spata24
1.65008e-62	1.78172	0.279	0.099	2.95464e-58	Plasma cells	Hirip3
2.00862e-62	1.1524	0.519	0.26	3.59664e-58	Plasma cells	Ndufs5
4.95726e-62	2.56874	0.128	0.027	8.87647e-58	Plasma cells	Ccne1
5.28734e-62	1.68407	0.289	0.103	9.46751e-58	Plasma cells	Pdzd11
5.97864e-62	1.17268	0.662	0.4	1.07053e-57	Plasma cells	Ccdc50
8.10779e-62	1.37733	0.494	0.248	1.45178e-57	Plasma cells	Pbdc1
1.15787e-61	1.83371	0.307	0.118	2.07328e-57	Plasma cells	Mtmr14
2.01723e-61	2.02762	0.134	0.03	3.61206e-57	Plasma cells	Cenpv
5.34743e-61	1.31757	0.536	0.284	9.57511e-57	Plasma cells	Ap2s1
6.62276e-61	1.56683	0.362	0.149	1.18587e-56	Plasma cells	Pin1
7.35269e-61	1.00679	0.839	0.683	1.31657e-56	Plasma cells	Sumo2
1.26131e-60	1.32023	0.424	0.191	2.25851e-56	Plasma cells	Uqcc2
1.3309e-60	1.18791	0.686	0.455	2.38311e-56	Plasma cells	Atp5g1
1.59707e-60	0.640251	0.999	0.998	2.85972e-56	Plasma cells	Actb
1.77721e-60	1.2423	0.593	0.363	3.18227e-56	Plasma cells	Pold4
1.93958e-60	1.10514	0.811	0.669	3.47302e-56	Plasma cells	Hnrnpa1
4.48653e-60	1.44823	0.368	0.156	8.03358e-56	Plasma cells	Fh1
4.63179e-60	1.57928	0.329	0.129	8.29368e-56	Plasma cells	Trappc1
5.94381e-60	2.01125	0.223	0.07	1.0643e-55	Plasma cells	Mcm2
6.66124e-60	1.09638	0.744	0.542	1.19276e-55	Plasma cells	Hint1
7.83552e-60	2.12783	0.102	0.019	1.40303e-55	Plasma cells	Zdhhc2
8.23165e-60	1.88499	0.145	0.034	1.47396e-55	Plasma cells	Tmem97
9.88696e-60	1.18073	0.597	0.349	1.77036e-55	Plasma cells	Sdhb
1.31513e-59	1.01577	0.811	0.708	2.35486e-55	Plasma cells	Srsf3
1.45612e-59	1.79515	0.24	0.079	2.60733e-55	Plasma cells	Atad5
2.09884e-59	1.79517	0.232	0.075	3.75819e-55	Plasma cells	Nelfe
3.10615e-59	1.59549	0.166	0.043	5.56186e-55	Plasma cells	A530032D15Rik
9.22572e-59	1.03871	0.714	0.463	1.65196e-54	Plasma cells	Parp1
9.50212e-59	2.09163	0.197	0.058	1.70145e-54	Plasma cells	Alad
1.16066e-58	1.14904	0.911	0.817	2.07829e-54	Plasma cells	Set
1.62389e-58	1.56152	0.328	0.13	2.90774e-54	Plasma cells	Hjurp
2.30185e-58	1.473	0.552	0.324	4.12168e-54	Plasma cells	Paics
2.32982e-58	1.09533	0.647	0.389	4.17177e-54	Plasma cells	Psmc3
2.49901e-58	1.77492	0.252	0.086	4.47472e-54	Plasma cells	Cdc25b
2.82938e-58	1.16237	0.615	0.372	5.0663e-54	Plasma cells	Psmb6
3.04757e-58	2.21931	0.101	0.019	5.45697e-54	Plasma cells	Dram1
3.15121e-58	1.72165	0.263	0.092	5.64256e-54	Plasma cells	Ak6
6.89891e-58	1.3044	0.517	0.274	1.23532e-53	Plasma cells	Psmc1
6.94757e-58	1.46289	0.277	0.098	1.24403e-53	Plasma cells	Plp2
1.02486e-57	1.49267	0.668	0.465	1.83511e-53	Plasma cells	Mif
1.23527e-57	0.90496	0.804	0.629	2.21188e-53	Plasma cells	Atp5a1
2.07448e-57	0.778377	0.546	0.259	3.71456e-53	Plasma cells	Tnfrsf13c
2.43574e-57	2.12684	0.154	0.04	4.36144e-53	Plasma cells	Fndc3b
2.69378e-57	1.09495	0.658	0.426	4.82348e-53	Plasma cells	Prelid1
3.234e-57	0.949408	0.773	0.584	5.79081e-53	Plasma cells	Tma7
4.31343e-57	1.24075	0.444	0.209	7.72363e-53	Plasma cells	Cenpx
4.34697e-57	1.5014	0.365	0.159	7.78368e-53	Plasma cells	Lsm3
4.57887e-57	1.44806	0.426	0.204	8.19893e-53	Plasma cells	Erh
7.90416e-57	2.2798	0.103	0.02	1.41532e-52	Plasma cells	Kif24
1.38753e-56	1.76331	0.395	0.18	2.48452e-52	Plasma cells	Ddt
1.74273e-56	0.719233	0.899	0.805	3.12053e-52	Plasma cells	Cox4i1
1.84888e-56	1.02417	0.695	0.48	3.31061e-52	Plasma cells	Nedd8
2.65694e-56	1.6329	0.286	0.108	4.75752e-52	Plasma cells	Ruvbl2
2.85757e-56	1.26049	0.494	0.254	5.11676e-52	Plasma cells	Fundc2
2.9977e-56	1.21971	0.565	0.325	5.36768e-52	Plasma cells	Nudt21
4.45677e-56	1.31516	0.501	0.26	7.9803e-52	Plasma cells	Vdac1
5.95544e-56	1.82653	0.14	0.034	1.06638e-51	Plasma cells	Cby1
1.23861e-55	1.15776	0.58	0.337	2.21786e-51	Plasma cells	Uqcr10
1.76053e-55	1.55125	0.234	0.078	3.1524e-51	Plasma cells	Apip
2.72007e-55	1.07063	0.16	0.042	4.87056e-51	Plasma cells	Cacna1d
4.95947e-55	1.08167	0.883	0.81	8.88043e-51	Plasma cells	Hsp90aa1
4.98842e-55	2.51867	0.209	0.069	8.93227e-51	Plasma cells	H2ac20
6.44107e-55	1.35835	0.42	0.199	1.15334e-50	Plasma cells	Ndufs8
6.97787e-55	1.57368	0.349	0.15	1.24946e-50	Plasma cells	Ssna1
8.1362e-55	1.25652	0.477	0.245	1.45687e-50	Plasma cells	Mrpl20
9.45086e-55	1.92729	0.129	0.03	1.69227e-50	Plasma cells	Polq
1.06158e-54	1.5653	0.234	0.078	1.90086e-50	Plasma cells	Pmvk
2.49129e-54	1.13963	0.57	0.336	4.4609e-50	Plasma cells	Yeats4
3.55787e-54	1.28672	0.448	0.221	6.37073e-50	Plasma cells	Mrpl42
3.61986e-54	0.886234	0.792	0.607	6.48172e-50	Plasma cells	Dynll1
5.26635e-54	1.07622	0.411	0.183	9.42992e-50	Plasma cells	Cd81
6.20076e-54	1.4611	0.369	0.164	1.11031e-49	Plasma cells	Dtymk
7.8415e-54	1.6554	0.27	0.1	1.4041e-49	Plasma cells	Suv39h1
1.04628e-53	1.08894	0.56	0.311	1.87347e-49	Plasma cells	Mrps21
3.37913e-53	2.0289	0.113	0.025	6.05068e-49	Plasma cells	Lig4
5.31064e-53	2.90036	0.361	0.173	9.50923e-49	Plasma cells	Xbp1
5.56116e-53	0.861121	0.709	0.481	9.95782e-49	Plasma cells	Ubl5
5.91344e-53	1.24054	0.365	0.158	1.05886e-48	Plasma cells	Naa38
8.75699e-53	1.76984	0.217	0.073	1.56803e-48	Plasma cells	Tex9
9.35167e-53	1.23239	0.447	0.222	1.67451e-48	Plasma cells	Ciao2a
1.33258e-52	1.24577	0.426	0.203	2.38613e-48	Plasma cells	Mrps18c
1.43529e-52	1.2739	0.522	0.287	2.57003e-48	Plasma cells	Ndufab1
1.5193e-52	1.26386	0.624	0.404	2.72046e-48	Plasma cells	Metap2
1.9009e-52	1.52442	0.307	0.124	3.40376e-48	Plasma cells	Asf1a
2.20355e-52	1.45085	0.349	0.151	3.94567e-48	Plasma cells	Pgp
3.43329e-52	0.956875	0.686	0.457	6.14765e-48	Plasma cells	Ube2l3
3.93307e-52	1.22029	0.557	0.324	7.04256e-48	Plasma cells	Rbm8a
4.47348e-52	1.21673	0.499	0.268	8.01021e-48	Plasma cells	Tmem14c
4.54478e-52	1.187	0.447	0.221	8.13788e-48	Plasma cells	Ube2m
4.89352e-52	2.45196	0.374	0.179	8.76233e-48	Plasma cells	Txndc5
4.98742e-52	0.501082	0.918	0.823	8.93047e-48	Plasma cells	Ftl1
5.16888e-52	1.24529	0.581	0.357	9.25539e-48	Plasma cells	Nudc
6.92991e-52	1.26008	0.685	0.471	1.24087e-47	Plasma cells	Pkm
7.68425e-52	1.22159	0.46	0.237	1.37594e-47	Plasma cells	Rangap1
9.0103e-52	1.38626	0.506	0.282	1.61338e-47	Plasma cells	Ak2
1.88429e-51	1.41427	0.254	0.091	3.374e-47	Plasma cells	Rdm1
2.80703e-51	1.31255	0.495	0.274	5.02626e-47	Plasma cells	Sypl
3.97062e-51	1.26568	0.311	0.126	7.1098e-47	Plasma cells	Gng12
4.62723e-51	0.562312	0.969	0.916	8.28552e-47	Plasma cells	H3f3b
6.76307e-51	1.38348	0.366	0.165	1.211e-46	Plasma cells	Mrpl40
1.18086e-50	1.86834	0.138	0.035	2.11444e-46	Plasma cells	Coq7
1.27373e-50	1.16884	0.514	0.282	2.28074e-46	Plasma cells	Cyc1
1.4635e-50	1.42469	0.31	0.128	2.62055e-46	Plasma cells	Pycr2
1.63079e-50	1.02479	0.699	0.508	2.92008e-46	Plasma cells	Snrpb
1.83073e-50	0.984873	0.607	0.373	3.2781e-46	Plasma cells	Ndufb9
2.20367e-50	1.33315	0.552	0.325	3.94589e-46	Plasma cells	Usp1
5.56244e-50	0.930112	0.777	0.576	9.96011e-46	Plasma cells	Nol7
5.76234e-50	0.784455	0.863	0.728	1.0318e-45	Plasma cells	Chchd2
6.3937e-50	1.37468	0.259	0.095	1.14486e-45	Plasma cells	Anapc15
1.27655e-49	1.67492	0.243	0.089	2.28579e-45	Plasma cells	Rpa3
1.68349e-49	1.02518	0.609	0.38	3.01446e-45	Plasma cells	Ndufb7
2.11989e-49	1.24407	0.624	0.412	3.79588e-45	Plasma cells	Hdlbp
2.64241e-49	1.30304	0.391	0.185	4.7315e-45	Plasma cells	Cdc34
3.40606e-49	1.74081	0.436	0.23	6.09888e-45	Plasma cells	Ssr2
3.75161e-49	2.07175	0.109	0.024	6.71763e-45	Plasma cells	Epcam
4.07213e-49	1.08689	0.57	0.343	7.29156e-45	Plasma cells	Cope
4.23059e-49	0.993191	0.302	0.118	7.5753e-45	Plasma cells	BC035044
9.34701e-49	1.06304	0.545	0.308	1.67368e-44	Plasma cells	Ndufc2
1.06582e-48	1.50872	0.311	0.131	1.90847e-44	Plasma cells	Nudcd2
1.48352e-48	1.48873	0.154	0.043	2.65639e-44	Plasma cells	Pqlc3
1.81165e-48	1.0935	0.663	0.437	3.24394e-44	Plasma cells	Snu13
2.71256e-48	1.23264	0.365	0.165	4.85711e-44	Plasma cells	Timm17b
5.87656e-48	1.01541	0.549	0.313	1.05226e-43	Plasma cells	Ndufa11
9.88492e-48	0.835047	0.785	0.598	1.76999e-43	Plasma cells	Psma2
1.01999e-47	0.798145	0.815	0.657	1.82639e-43	Plasma cells	Gdi2
1.07351e-47	0.937258	0.666	0.431	1.92223e-43	Plasma cells	Erp29
1.21136e-47	1.34851	0.244	0.089	2.16906e-43	Plasma cells	Ap1s1
1.43991e-47	0.957155	0.624	0.395	2.5783e-43	Plasma cells	Psma1
2.11452e-47	1.2611	0.388	0.185	3.78625e-43	Plasma cells	Mrpl17
2.41173e-47	1.64974	0.142	0.039	4.31845e-43	Plasma cells	Gm2447
3.6411e-47	1.00633	0.675	0.45	6.51976e-43	Plasma cells	Sp140
5.15097e-47	1.15064	0.428	0.212	9.22333e-43	Plasma cells	Sec13
5.65541e-47	1.33704	0.278	0.11	1.01266e-42	Plasma cells	Mrpl27
5.91706e-47	1.29857	0.501	0.292	1.05951e-42	Plasma cells	Cpsf2
1.0991e-46	1.44071	0.31	0.133	1.96804e-42	Plasma cells	Cnpy2
1.31243e-46	0.974219	0.791	0.722	2.35003e-42	Plasma cells	Clic1
1.36047e-46	1.61089	0.192	0.063	2.43606e-42	Plasma cells	Haus1
1.38629e-46	0.957398	0.71	0.51	2.48228e-42	Plasma cells	Pcbp1
1.4943e-46	1.50685	0.274	0.11	2.6757e-42	Plasma cells	Slc25a19
1.90907e-46	1.41012	0.238	0.087	3.41838e-42	Plasma cells	Ift27
2.41397e-46	1.02659	0.529	0.307	4.32245e-42	Plasma cells	Mrps14
3.06736e-46	1.14478	0.6	0.379	5.49242e-42	Plasma cells	Psmd12
3.71134e-46	1.73725	0.164	0.049	6.64553e-42	Plasma cells	Brca2
3.75725e-46	0.885607	0.687	0.494	6.72774e-42	Plasma cells	Vcp
3.82859e-46	1.08616	0.451	0.238	6.85548e-42	Plasma cells	Arl5a
3.92339e-46	1.32843	0.94	0.902	7.02522e-42	Plasma cells	Ncl
4.30805e-46	1.20497	0.43	0.225	7.714e-42	Plasma cells	Lsm5
5.82708e-46	1.0218	0.646	0.419	1.0434e-41	Plasma cells	Psma6
6.88366e-46	1.33945	0.534	0.337	1.23259e-41	Plasma cells	Impdh2
7.92028e-46	1.22909	0.419	0.214	1.41821e-41	Plasma cells	Gng10
1.12387e-45	1.61736	0.361	0.176	2.0124e-41	Plasma cells	Gm43305
1.16191e-45	1.41687	0.262	0.103	2.08052e-41	Plasma cells	Rpap3
1.26116e-45	1.2399	0.365	0.17	2.25823e-41	Plasma cells	Mrps7
1.41104e-45	1.61199	0.287	0.121	2.52661e-41	Plasma cells	Srm
1.62358e-45	2.11071	0.114	0.028	2.90718e-41	Plasma cells	Dsn1
1.7412e-45	1.28393	0.325	0.143	3.11779e-41	Plasma cells	Hmgcs1
3.38558e-45	1.05872	0.736	0.602	6.06222e-41	Plasma cells	Calm2
3.38724e-45	1.16104	0.502	0.281	6.06519e-41	Plasma cells	Cycs
5.79771e-45	1.61295	0.423	0.226	1.03814e-40	Plasma cells	Lyar
6.37382e-45	1.09428	0.487	0.268	1.1413e-40	Plasma cells	Idh3g
6.94058e-45	1.50645	0.217	0.078	1.24278e-40	Plasma cells	B9d2
6.97872e-45	1.27181	0.455	0.254	1.24961e-40	Plasma cells	Polr2g
7.52811e-45	1.33788	0.17	0.054	1.34798e-40	Plasma cells	Fabp5
8.8186e-45	1.54214	0.263	0.105	1.57906e-40	Plasma cells	Timm50
9.19359e-45	0.960093	0.605	0.386	1.6462e-40	Plasma cells	Psmd8
1.31499e-44	1.00515	0.474	0.251	2.35462e-40	Plasma cells	Ndufs6
1.69597e-44	1.2	0.291	0.12	3.0368e-40	Plasma cells	Emc8
2.12263e-44	1.26052	0.587	0.376	3.80079e-40	Plasma cells	Ostc
2.29134e-44	1.66976	0.102	0.023	4.10288e-40	Plasma cells	Myzap
2.38185e-44	1.57092	0.17	0.054	4.26495e-40	Plasma cells	Arfgap3
2.87201e-44	1.02238	0.979	0.978	5.14262e-40	Plasma cells	Hsp90ab1
2.91244e-44	1.56933	0.217	0.078	5.21501e-40	Plasma cells	Cdc25a
3.28824e-44	1.04818	0.626	0.412	5.88793e-40	Plasma cells	Ywhah
3.295e-44	1.08522	0.56	0.354	5.90002e-40	Plasma cells	Erp44
5.23027e-44	1.29376	0.234	0.087	9.36532e-40	Plasma cells	Pih1d1
5.63617e-44	1.22581	0.306	0.13	1.00921e-39	Plasma cells	C130026I21Rik
5.797e-44	0.679695	0.542	0.293	1.03801e-39	Plasma cells	Tcf4
6.85677e-44	0.684822	0.855	0.718	1.22777e-39	Plasma cells	Atp5e
1.45487e-43	0.993915	0.774	0.615	2.60508e-39	Plasma cells	Cct5
1.76822e-43	1.40692	0.27	0.11	3.16617e-39	Plasma cells	Gstt2
1.77383e-43	1.02843	0.119	0.03	3.17622e-39	Plasma cells	Flt3
1.8926e-43	0.94361	0.379	0.176	3.3889e-39	Plasma cells	Ehd4
2.29671e-43	1.76642	0.529	0.343	4.11249e-39	Plasma cells	Rexo2
2.49074e-43	1.24798	0.272	0.11	4.45992e-39	Plasma cells	Tex30
3.15803e-43	0.626455	0.695	0.41	5.65476e-39	Plasma cells	Ms4a1
3.94824e-43	0.602044	0.977	0.953	7.06971e-39	Plasma cells	Rpl7a
5.52072e-43	1.81739	0.176	0.058	9.8854e-39	Plasma cells	Tubg1
5.63655e-43	1.23297	0.497	0.292	1.00928e-38	Plasma cells	Exosc8
5.65125e-43	1.11567	0.142	0.041	1.01191e-38	Plasma cells	Tmem176b
6.67553e-43	0.577211	0.918	0.856	1.19532e-38	Plasma cells	Serf2
7.808e-43	1.13115	0.444	0.235	1.3981e-38	Plasma cells	Mrpl54
9.55797e-43	0.750045	0.734	0.533	1.71145e-38	Plasma cells	Edf1
9.615e-43	1.74373	0.122	0.032	1.72166e-38	Plasma cells	2700099C18Rik
9.67309e-43	1.49094	0.281	0.119	1.73206e-38	Plasma cells	Prelid3b
1.01129e-42	0.872387	0.51	0.275	1.81081e-38	Plasma cells	Tnfrsf13b
1.42269e-42	1.05056	0.726	0.56	2.54747e-38	Plasma cells	Supt16
1.60088e-42	1.03454	0.564	0.358	2.86653e-38	Plasma cells	Timm13
3.77343e-42	1.17593	0.293	0.124	6.7567e-38	Plasma cells	Cuedc2
4.23996e-42	0.988899	0.448	0.235	7.59208e-38	Plasma cells	Ufc1
4.93561e-42	1.5306	0.119	0.031	8.83771e-38	Plasma cells	Lca5
5.11176e-42	0.80527	0.787	0.615	9.15312e-38	Plasma cells	Atp5c1
5.91024e-42	0.855232	0.713	0.517	1.05829e-37	Plasma cells	Cox7b
7.60397e-42	1.59755	0.303	0.137	1.36157e-37	Plasma cells	Pno1
7.66535e-42	0.710083	0.856	0.769	1.37256e-37	Plasma cells	Hnrnpk
7.97952e-42	1.00366	0.554	0.339	1.42881e-37	Plasma cells	Ptbp1
8.21044e-42	1.39201	0.189	0.064	1.47016e-37	Plasma cells	Bckdk
8.80649e-42	1.3578	0.187	0.063	1.57689e-37	Plasma cells	Tmem29
8.90432e-42	1.89197	0.157	0.049	1.59441e-37	Plasma cells	Sec24d
1.04164e-41	1.65611	0.118	0.031	1.86516e-37	Plasma cells	Lancl2
1.3472e-41	1.02524	0.494	0.288	2.4123e-37	Plasma cells	Ube2j1
1.88447e-41	0.962813	0.123	0.033	3.37434e-37	Plasma cells	Tmem176a
2.10713e-41	1.84482	0.136	0.039	3.77303e-37	Plasma cells	Nudt1
2.85817e-41	1.00984	0.579	0.366	5.11784e-37	Plasma cells	Lsm12
4.13793e-41	1.448	0.189	0.066	7.40937e-37	Plasma cells	Rad51b
4.44487e-41	0.838468	0.821	0.716	7.95898e-37	Plasma cells	Arpc3
4.56977e-41	0.733386	0.866	0.778	8.18263e-37	Plasma cells	Btf3
4.60357e-41	1.33731	0.13	0.036	8.24316e-37	Plasma cells	Tirap
5.39616e-41	0.958623	0.638	0.442	9.66236e-37	Plasma cells	Gnb2
5.90694e-41	1.6824	0.191	0.067	1.0577e-36	Plasma cells	Cep89
9.62009e-41	1.88737	0.51	0.322	1.72257e-36	Plasma cells	Manf
9.96641e-41	0.886765	0.446	0.236	1.78458e-36	Plasma cells	Pim1
1.25526e-40	1.05655	0.49	0.288	2.24766e-36	Plasma cells	Psmb7
1.25568e-40	1.00422	0.6	0.402	2.24842e-36	Plasma cells	Srp9
1.29975e-40	1.62623	0.463	0.274	2.32732e-36	Plasma cells	Fut8
1.36538e-40	0.569253	0.893	0.795	2.44485e-36	Plasma cells	Psmb8
1.83346e-40	1.35014	0.377	0.191	3.28299e-36	Plasma cells	Ruvbl1
2.22149e-40	1.01533	0.546	0.334	3.97781e-36	Plasma cells	Nars
2.27325e-40	0.317892	0.713	0.37	4.07049e-36	Plasma cells	Blnk
2.7986e-40	0.76898	0.736	0.547	5.01118e-36	Plasma cells	Sem1
2.89192e-40	1.51581	0.176	0.059	5.17827e-36	Plasma cells	Nup37
3.0704e-40	1.18279	0.499	0.292	5.49786e-36	Plasma cells	Pdcd5
3.69345e-40	1.3242	0.431	0.243	6.61349e-36	Plasma cells	Nhp2
4.23852e-40	1.41355	0.286	0.126	7.58949e-36	Plasma cells	Wdr76
4.32065e-40	0.469938	0.533	0.273	7.73656e-36	Plasma cells	Rasgrp3
4.7487e-40	0.916518	0.616	0.408	8.50303e-36	Plasma cells	Uqcrb
4.83938e-40	0.779325	0.754	0.596	8.66539e-36	Plasma cells	Gm10076
5.4714e-40	0.947243	0.393	0.192	9.79709e-36	Plasma cells	Trp53i11
5.59835e-40	1.48463	0.404	0.216	1.00244e-35	Plasma cells	Rpn1
6.8568e-40	1.38371	0.24	0.096	1.22778e-35	Plasma cells	Cdk2ap1
1.05517e-39	1.58426	0.134	0.039	1.88939e-35	Plasma cells	Rbm47
1.12788e-39	0.576354	0.966	0.956	2.01958e-35	Plasma cells	H3f3a
1.23596e-39	0.876298	0.591	0.377	2.2131e-35	Plasma cells	Ost4
1.53139e-39	0.932695	0.654	0.456	2.74211e-35	Plasma cells	Rtraf
1.68179e-39	0.98949	0.47	0.26	3.01141e-35	Plasma cells	Gtf2h5
1.9209e-39	0.993805	0.556	0.344	3.43956e-35	Plasma cells	Csnk2b
2.48353e-39	1.34324	0.431	0.239	4.44701e-35	Plasma cells	Mrpl12
3.65942e-39	1.08898	0.462	0.262	6.55256e-35	Plasma cells	Strap
4.16399e-39	0.938082	0.53	0.312	7.45603e-35	Plasma cells	Etfa
4.95747e-39	0.904058	0.556	0.349	8.87685e-35	Plasma cells	Atp5md
5.61104e-39	1.61544	0.223	0.088	1.00471e-34	Plasma cells	Helq
6.09027e-39	0.947284	0.674	0.5	1.09052e-34	Plasma cells	Rbbp4
7.68114e-39	1.11317	0.456	0.25	1.37538e-34	Plasma cells	Blmh
8.62895e-39	1.47645	0.166	0.055	1.5451e-34	Plasma cells	Faap24
9.16631e-39	1.30796	0.29	0.129	1.64132e-34	Plasma cells	Mrpl28
9.87097e-39	1.28318	0.399	0.213	1.7675e-34	Plasma cells	Ift20
9.90067e-39	1.13049	0.36	0.174	1.77281e-34	Plasma cells	Aarsd1
1.06645e-38	1.21617	0.391	0.202	1.90959e-34	Plasma cells	Sfxn1
1.18523e-38	1.14679	0.4	0.211	2.12226e-34	Plasma cells	Ndufb6
2.11225e-38	1.01551	0.589	0.4	3.78219e-34	Plasma cells	Ssrp1
2.76025e-38	1.31063	0.57	0.387	4.9425e-34	Plasma cells	Spcs1
2.85583e-38	1.59424	0.179	0.063	5.11365e-34	Plasma cells	Gmppa
3.2236e-38	1.25489	0.287	0.128	5.77218e-34	Plasma cells	Mrpl16
5.02179e-38	1.60806	0.15	0.048	8.99201e-34	Plasma cells	Ndc1
5.33957e-38	1.3845	0.243	0.1	9.56104e-34	Plasma cells	Shmt2
5.35165e-38	1.16736	0.381	0.194	9.58267e-34	Plasma cells	Mrpl13
7.07379e-38	0.785524	0.689	0.486	1.26663e-33	Plasma cells	Ndufb11
7.6641e-38	0.988126	0.452	0.252	1.37233e-33	Plasma cells	Cops6
8.34857e-38	1.0342	0.44	0.241	1.4949e-33	Plasma cells	Nubp1
1.21497e-37	1.29082	0.192	0.07	2.17553e-33	Plasma cells	Tssc4
1.64537e-37	1.05964	0.428	0.236	2.94619e-33	Plasma cells	Ndufa5
1.68393e-37	1.35294	0.244	0.102	3.01524e-33	Plasma cells	Ppp1r35
1.90654e-37	1.14617	0.25	0.103	3.41385e-33	Plasma cells	Trim37
2.01515e-37	0.921697	0.595	0.405	3.60833e-33	Plasma cells	Cwc15
2.31344e-37	1.06737	0.407	0.216	4.14244e-33	Plasma cells	Mapre2
2.54137e-37	1.41603	0.255	0.109	4.55057e-33	Plasma cells	Itpa
3.38546e-37	0.792149	0.639	0.429	6.062e-33	Plasma cells	Ndufa2
5.62714e-37	1.40873	0.172	0.06	1.0076e-32	Plasma cells	Nup62
7.10165e-37	1.2914	0.404	0.22	1.27162e-32	Plasma cells	Herpud1
8.81721e-37	1.4592	0.132	0.04	1.57881e-32	Plasma cells	Gnb4
1.1185e-36	1.02146	0.314	0.145	2.00278e-32	Plasma cells	Anapc13
1.27113e-36	1.03322	0.477	0.276	2.27608e-32	Plasma cells	Denr
1.41262e-36	0.997755	0.389	0.202	2.52944e-32	Plasma cells	Tcf3
1.4169e-36	1.3079	0.236	0.096	2.5371e-32	Plasma cells	Hras
1.93373e-36	1.25109	0.246	0.103	3.46253e-32	Plasma cells	Thoc6
2.02331e-36	1.0327	0.611	0.449	3.62294e-32	Plasma cells	Rad21
2.16842e-36	1.08362	0.436	0.24	3.88278e-32	Plasma cells	Psmd6
2.17887e-36	1.10807	0.315	0.147	3.90149e-32	Plasma cells	Cyp51
2.31048e-36	0.878181	0.801	0.673	4.13715e-32	Plasma cells	Cct2
2.75636e-36	2.09865	0.115	0.033	4.93553e-32	Plasma cells	Shmt1
2.78008e-36	1.22407	0.274	0.123	4.97802e-32	Plasma cells	Akt1
3.30512e-36	1.4497	0.13	0.039	5.91815e-32	Plasma cells	Alms1
3.96461e-36	0.745276	0.744	0.585	7.09904e-32	Plasma cells	Atp5d
4.23741e-36	0.658134	0.815	0.658	7.5875e-32	Plasma cells	Cox7c
5.38636e-36	1.10621	0.258	0.109	9.64481e-32	Plasma cells	Uap1
6.05064e-36	1.11295	0.364	0.186	1.08343e-31	Plasma cells	Mrpl34
6.68918e-36	0.849663	0.781	0.679	1.19777e-31	Plasma cells	Hnrnpd
6.80264e-36	0.981437	0.383	0.194	1.21808e-31	Plasma cells	Srsf9
6.91788e-36	0.974311	0.595	0.4	1.23872e-31	Plasma cells	Cbx1
6.98668e-36	1.1782	0.344	0.172	1.25104e-31	Plasma cells	Mrps18a
9.40623e-36	0.864421	0.475	0.268	1.68428e-31	Plasma cells	Ap2m1
1.11034e-35	0.855474	0.848	0.743	1.98818e-31	Plasma cells	Eif3c
1.45977e-35	1.12449	0.294	0.135	2.61386e-31	Plasma cells	Borcs8
1.66057e-35	1.52691	0.207	0.081	2.97342e-31	Plasma cells	Haus4
1.84221e-35	0.897901	0.651	0.485	3.29866e-31	Plasma cells	Lsm4
1.86613e-35	1.43496	0.16	0.054	3.34149e-31	Plasma cells	Ccdc167
2.02569e-35	1.38415	0.196	0.075	3.62719e-31	Plasma cells	Ulbp1
2.0285e-35	1.06548	0.337	0.165	3.63223e-31	Plasma cells	Ccdc124
2.09163e-35	1.1403	0.372	0.192	3.74528e-31	Plasma cells	Dpy30
2.60167e-35	0.707889	0.811	0.689	4.65854e-31	Plasma cells	Slc25a3
3.03217e-35	0.989182	0.517	0.317	5.42941e-31	Plasma cells	Psmc4
3.62264e-35	0.931086	0.509	0.31	6.4867e-31	Plasma cells	Cox17
4.27063e-35	1.02769	0.604	0.433	7.64699e-31	Plasma cells	Snrpf
4.43408e-35	0.885525	0.307	0.141	7.93967e-31	Plasma cells	Spib
4.71972e-35	1.26357	0.941	0.93	8.45112e-31	Plasma cells	Npm1
4.88168e-35	1.02285	0.337	0.166	8.74114e-31	Plasma cells	Nudt5
5.63147e-35	0.83034	0.706	0.534	1.00837e-30	Plasma cells	Psmb3
5.95865e-35	1.24524	0.13	0.04	1.06696e-30	Plasma cells	Mid1ip1
6.03182e-35	1.0653	0.4	0.219	1.08006e-30	Plasma cells	Pfdn1
7.61489e-35	2.15045	0.255	0.122	1.36352e-30	Plasma cells	Tent5c
9.18591e-35	0.816481	0.699	0.513	1.64483e-30	Plasma cells	Taf10
9.75519e-35	0.713513	0.659	0.462	1.74677e-30	Plasma cells	Ywhaq
1.01666e-34	1.38125	0.342	0.177	1.82044e-30	Plasma cells	Ppa1
1.35408e-34	1.1017	0.36	0.185	2.42461e-30	Plasma cells	Cdkn2aipnl
1.43034e-34	1.47831	0.164	0.058	2.56116e-30	Plasma cells	Hspa13
1.5942e-34	0.951734	0.483	0.285	2.85457e-30	Plasma cells	Aurkaip1
1.95758e-34	1.28817	0.377	0.201	3.50524e-30	Plasma cells	Acp1
2.02647e-34	1.10974	0.413	0.23	3.6286e-30	Plasma cells	Larp7
2.31227e-34	0.867936	0.831	0.706	4.14035e-30	Plasma cells	Eif4a1
3.0924e-34	1.88121	0.596	0.446	5.53726e-30	Plasma cells	Ssr4
3.8888e-34	1.1164	0.126	0.038	6.96328e-30	Plasma cells	Osbpl3
4.20007e-34	0.928935	0.393	0.206	7.52064e-30	Plasma cells	Rnh1
4.57811e-34	1.1582	0.291	0.138	8.19756e-30	Plasma cells	Nde1
5.53931e-34	0.760584	0.623	0.404	9.91869e-30	Plasma cells	Vars
6.52205e-34	1.60201	0.129	0.04	1.16784e-29	Plasma cells	Tbc1d31
6.98028e-34	0.712137	0.774	0.666	1.24989e-29	Plasma cells	Snrpg
8.7428e-34	0.610497	0.813	0.683	1.56549e-29	Plasma cells	Atp5h
9.42289e-34	0.460441	0.985	0.986	1.68726e-29	Plasma cells	Rps26
1.77611e-33	1.28991	0.22	0.092	3.1803e-29	Plasma cells	Ergic1
1.79727e-33	1.06975	0.307	0.147	3.21818e-29	Plasma cells	Mvb12a
1.83525e-33	0.473489	0.961	0.932	3.2862e-29	Plasma cells	Rps17
2.43816e-33	1.67754	0.102	0.028	4.36577e-29	Plasma cells	Ssx2ip
2.57666e-33	1.07589	0.366	0.192	4.61376e-29	Plasma cells	Mrps12
2.85455e-33	1.08059	0.513	0.324	5.11135e-29	Plasma cells	Sf3a3
3.03355e-33	0.889437	0.791	0.685	5.43188e-29	Plasma cells	Hspa4
3.05435e-33	0.860841	0.55	0.349	5.46912e-29	Plasma cells	Ndufv2
3.0629e-33	0.991616	0.254	0.111	5.48443e-29	Plasma cells	Ptms
3.08376e-33	1.31146	0.26	0.119	5.52178e-29	Plasma cells	Nop16
3.27441e-33	1.09706	0.321	0.159	5.86316e-29	Plasma cells	Kdelr2
3.43082e-33	1.0683	0.474	0.288	6.14323e-29	Plasma cells	Psmc5
3.64788e-33	0.913793	0.754	0.639	6.5319e-29	Plasma cells	Smc1a
4.20515e-33	0.768973	0.644	0.456	7.52975e-29	Plasma cells	Taldo1
5.02155e-33	0.999724	0.297	0.139	8.99158e-29	Plasma cells	Sumo3
7.57032e-33	1.22755	0.275	0.127	1.35554e-28	Plasma cells	Slirp
8.4774e-33	1.26892	0.264	0.121	1.51796e-28	Plasma cells	Fundc1
8.63534e-33	1.10241	0.37	0.197	1.54624e-28	Plasma cells	Prpf19
1.05058e-32	1.0673	0.447	0.267	1.88116e-28	Plasma cells	Khsrp
1.29876e-32	0.969127	0.341	0.171	2.32556e-28	Plasma cells	Tbcb
1.32781e-32	0.431501	0.703	0.42	2.37758e-28	Plasma cells	Swap70
1.49445e-32	0.928949	0.521	0.328	2.67595e-28	Plasma cells	Sf3b5
1.51978e-32	1.48636	0.106	0.03	2.72132e-28	Plasma cells	Ly96
1.57275e-32	0.959102	0.588	0.403	2.81616e-28	Plasma cells	Utp3
1.66307e-32	1.18304	0.238	0.103	2.97789e-28	Plasma cells	Sass6
1.66976e-32	0.972668	0.42	0.235	2.98987e-28	Plasma cells	Grpel1
2.088e-32	0.898806	0.662	0.508	3.73878e-28	Plasma cells	Srsf2
2.09795e-32	0.239249	0.783	0.443	3.75659e-28	Plasma cells	Cd79b
2.22098e-32	1.0184	0.365	0.193	3.97688e-28	Plasma cells	Mrpl36
2.3842e-32	1.16963	0.205	0.083	4.26915e-28	Plasma cells	Serinc5
2.73957e-32	0.651303	0.988	0.983	4.90547e-28	Plasma cells	Rps2
2.87139e-32	1.41712	0.232	0.103	5.14151e-28	Plasma cells	Isg20
2.91354e-32	1.49835	0.195	0.077	5.21699e-28	Plasma cells	Mphosph6
3.83367e-32	0.981704	0.458	0.267	6.86456e-28	Plasma cells	Zcchc17
4.37607e-32	1.22844	0.258	0.117	7.8358e-28	Plasma cells	Tufm
4.63212e-32	1.31112	0.105	0.03	8.29428e-28	Plasma cells	Nme6
5.22073e-32	0.990329	0.585	0.399	9.34825e-28	Plasma cells	Eif2s1
5.5126e-32	1.79868	0.113	0.034	9.87086e-28	Plasma cells	Chaf1b
5.78873e-32	1.41883	0.132	0.043	1.03653e-27	Plasma cells	Mdm1
7.03949e-32	1.47962	0.505	0.345	1.26049e-27	Plasma cells	Pdia6
7.25354e-32	0.990328	0.477	0.3	1.29882e-27	Plasma cells	Magoh
7.59523e-32	0.50669	0.275	0.123	1.36e-27	Plasma cells	Rab30
7.71773e-32	1.12158	0.344	0.179	1.38194e-27	Plasma cells	Mrps36
8.2906e-32	0.831966	0.595	0.407	1.48452e-27	Plasma cells	Arpp19
8.736e-32	0.922459	0.468	0.284	1.56427e-27	Plasma cells	Thoc7
8.73875e-32	0.981451	0.271	0.127	1.56476e-27	Plasma cells	Net1
9.01519e-32	1.45513	0.123	0.039	1.61426e-27	Plasma cells	Fam216a
9.77689e-32	1.00602	0.405	0.227	1.75065e-27	Plasma cells	Ddx1
1.00646e-31	0.879999	0.62	0.439	1.80216e-27	Plasma cells	Vdac2
1.13351e-31	1.55777	0.141	0.048	2.02967e-27	Plasma cells	Gmppb
1.42336e-31	1.06584	0.6	0.458	2.54867e-27	Plasma cells	Rfc1
1.48346e-31	1.12338	0.306	0.152	2.65628e-27	Plasma cells	Oat
1.62606e-31	1.59723	0.262	0.127	2.91163e-27	Plasma cells	Edem2
1.71623e-31	1.41522	0.196	0.08	3.07308e-27	Plasma cells	Ttf2
2.33814e-31	1.16561	0.431	0.256	4.18667e-27	Plasma cells	Tomm5
2.60349e-31	0.974761	0.509	0.317	4.66181e-27	Plasma cells	Psmd7
3.0888e-31	0.903406	0.387	0.21	5.5308e-27	Plasma cells	Ndufb2
3.54087e-31	0.694323	0.791	0.695	6.34028e-27	Plasma cells	Clta
3.70389e-31	0.933766	0.447	0.266	6.63219e-27	Plasma cells	Psmd13
3.75968e-31	1.70976	0.109	0.032	6.73209e-27	Plasma cells	0610009B22Rik
3.82926e-31	1.16075	0.365	0.201	6.85667e-27	Plasma cells	Cib1
4.50416e-31	1.45841	0.184	0.073	8.06515e-27	Plasma cells	Cinp
5.6179e-31	1.02647	0.289	0.138	1.00594e-26	Plasma cells	Cd2bp2
5.77251e-31	0.772841	0.612	0.429	1.03363e-26	Plasma cells	Psmb2
6.61847e-31	1.18937	0.323	0.167	1.1851e-26	Plasma cells	Bola3
7.81854e-31	0.396123	0.58	0.324	1.39999e-26	Plasma cells	Plcg2
8.26158e-31	1.00823	0.352	0.185	1.47932e-26	Plasma cells	Polr2k
9.77371e-31	0.88172	0.262	0.118	1.75008e-26	Plasma cells	Iqcb1
1.02525e-30	0.943473	0.53	0.352	1.83581e-26	Plasma cells	U2af1
1.03946e-30	1.04321	0.397	0.224	1.86126e-26	Plasma cells	Polr2j
1.06668e-30	1.42015	0.196	0.08	1.91e-26	Plasma cells	Bid
1.26222e-30	0.931919	0.432	0.249	2.26012e-26	Plasma cells	Gadd45gip1
1.32609e-30	1.1468	0.434	0.261	2.37449e-26	Plasma cells	Prmt1
1.6149e-30	1.35231	0.234	0.105	2.89165e-26	Plasma cells	Sephs2
1.62022e-30	1.23584	0.621	0.453	2.90117e-26	Plasma cells	Nop58
2.43634e-30	1.03299	0.522	0.344	4.36251e-26	Plasma cells	Pebp1
2.4772e-30	1.57352	0.119	0.038	4.43568e-26	Plasma cells	Ccp110
2.74096e-30	1.60787	0.168	0.065	4.90797e-26	Plasma cells	Acot7
4.14409e-30	1.11687	0.325	0.167	7.42041e-26	Plasma cells	Hikeshi
5.10855e-30	1.21123	0.302	0.152	9.14737e-26	Plasma cells	Sdhd
5.74091e-30	0.861279	0.579	0.406	1.02797e-25	Plasma cells	Raly
6.0241e-30	0.425589	0.98	0.974	1.07868e-25	Plasma cells	Rpl29
6.11723e-30	1.02591	0.38	0.209	1.09535e-25	Plasma cells	Mbd3
6.67338e-30	0.89179	0.624	0.453	1.19494e-25	Plasma cells	Cct7
6.69528e-30	1.20752	0.226	0.099	1.19886e-25	Plasma cells	Bex3
7.48022e-30	1.1232	0.286	0.14	1.33941e-25	Plasma cells	Smn1
7.78256e-30	1.32042	0.205	0.087	1.39354e-25	Plasma cells	Lap3
8.25369e-30	0.856188	0.781	0.655	1.47791e-25	Plasma cells	Ssb
1.00123e-29	0.951424	0.393	0.223	1.79279e-25	Plasma cells	Zbtb38
1.27246e-29	1.48534	0.153	0.056	2.27847e-25	Plasma cells	Grhpr
1.49947e-29	0.757573	0.628	0.435	2.68495e-25	Plasma cells	Ghitm
1.49999e-29	1.13291	0.274	0.132	2.68589e-25	Plasma cells	Stoml2
1.56703e-29	0.484713	0.954	0.917	2.80592e-25	Plasma cells	Ubb
1.75372e-29	1.0107	0.44	0.264	3.14022e-25	Plasma cells	Kmt5a
1.98056e-29	0.823683	0.564	0.375	3.54639e-25	Plasma cells	Sfr1
2.0457e-29	1.37129	0.134	0.046	3.66304e-25	Plasma cells	Zranb3
2.44179e-29	1.04315	0.219	0.094	4.37228e-25	Plasma cells	Bet1
3.19568e-29	0.770266	0.561	0.37	5.72219e-25	Plasma cells	Akr1a1
3.4841e-29	1.11383	0.329	0.174	6.23862e-25	Plasma cells	Rfwd3
3.68732e-29	0.576516	0.436	0.256	6.60252e-25	Plasma cells	Txndc17
3.70766e-29	0.803861	0.577	0.388	6.63893e-25	Plasma cells	Anapc5
3.87548e-29	0.741299	0.498	0.303	6.93943e-25	Plasma cells	Dynlrb1
4.4465e-29	0.930502	0.546	0.364	7.9619e-25	Plasma cells	Rwdd1
4.92916e-29	0.847624	0.921	0.885	8.82615e-25	Plasma cells	Serbp1
5.01111e-29	0.937422	0.412	0.239	8.97289e-25	Plasma cells	Anapc11
5.61252e-29	0.541541	0.221	0.094	1.00498e-24	Plasma cells	Cbfa2t3
5.80193e-29	1.35439	0.45	0.295	1.03889e-24	Plasma cells	C1qbp
5.96755e-29	1.2758	0.174	0.069	1.06855e-24	Plasma cells	Vcpkmt
7.86942e-29	1.21389	0.165	0.064	1.4091e-24	Plasma cells	Bad
7.92064e-29	0.943384	0.478	0.302	1.41827e-24	Plasma cells	Tmem258
7.98963e-29	0.984874	0.412	0.24	1.43062e-24	Plasma cells	1810009A15Rik
8.06668e-29	1.21422	0.244	0.113	1.44442e-24	Plasma cells	Nxt1
9.57984e-29	0.882942	0.479	0.294	1.71537e-24	Plasma cells	Psmd2
1.1565e-28	1.08747	0.205	0.087	2.07082e-24	Plasma cells	Rhno1
1.38006e-28	0.472332	0.877	0.784	2.47113e-24	Plasma cells	Gnas
1.55858e-28	0.964272	0.627	0.47	2.7908e-24	Plasma cells	Cct3
1.77026e-28	1.29392	0.243	0.114	3.16983e-24	Plasma cells	Thoc3
1.79074e-28	0.812496	0.278	0.132	3.20649e-24	Plasma cells	Lat2
1.79349e-28	1.25978	0.132	0.046	3.21143e-24	Plasma cells	Cd36
1.8458e-28	0.869605	0.413	0.237	3.30509e-24	Plasma cells	Ubald2
1.91543e-28	0.970717	0.391	0.223	3.42978e-24	Plasma cells	Pfdn6
2.10016e-28	1.10609	0.204	0.087	3.76054e-24	Plasma cells	Fxn
2.25012e-28	0.552546	0.35	0.177	4.02907e-24	Plasma cells	Dok3
2.34683e-28	0.866739	0.47	0.29	4.20224e-24	Plasma cells	Uqcrc1
2.84203e-28	0.844316	0.545	0.373	5.08895e-24	Plasma cells	Tomm22
2.86545e-28	0.407282	0.574	0.347	5.13088e-24	Plasma cells	Irf8
2.90248e-28	1.84184	0.122	0.041	5.19719e-24	Plasma cells	Gm49980
3.03475e-28	0.751361	0.69	0.534	5.43402e-24	Plasma cells	Eif3i
3.5281e-28	1.1443	0.246	0.113	6.31742e-24	Plasma cells	Znhit1
3.59739e-28	1.79231	0.146	0.054	6.44149e-24	Plasma cells	Zfp280b
3.63391e-28	1.18567	0.209	0.091	6.50689e-24	Plasma cells	Mrps22
3.73706e-28	1.05473	0.352	0.194	6.69158e-24	Plasma cells	Trim28
3.84499e-28	0.841135	0.549	0.357	6.88484e-24	Plasma cells	Bag1
4.07116e-28	1.11749	0.195	0.081	7.28982e-24	Plasma cells	Tmem263
4.11038e-28	1.1942	0.211	0.091	7.36004e-24	Plasma cells	Rtca
4.31935e-28	0.897244	0.466	0.294	7.73422e-24	Plasma cells	Trim59
4.39251e-28	3.2231	0.592	0.365	7.86523e-24	Plasma cells	Iglc2
4.45896e-28	0.79903	0.634	0.465	7.98421e-24	Plasma cells	Mdh2
4.96266e-28	1.21043	0.307	0.167	8.88615e-24	Plasma cells	Apobec1
5.16025e-28	0.657875	0.701	0.547	9.23995e-24	Plasma cells	Polr1d
5.45268e-28	1.20494	0.282	0.141	9.76357e-24	Plasma cells	Msh6
5.46454e-28	0.785699	0.459	0.278	9.78481e-24	Plasma cells	Prr13
6.36611e-28	0.997696	0.333	0.178	1.13992e-23	Plasma cells	Polr2c
6.62144e-28	1.00877	0.277	0.136	1.18564e-23	Plasma cells	Itgb3bp
6.7533e-28	0.897968	0.501	0.331	1.20925e-23	Plasma cells	Ube2n
7.55913e-28	1.05733	0.35	0.191	1.35354e-23	Plasma cells	Zbtb8os
7.67996e-28	0.774234	0.396	0.222	1.37517e-23	Plasma cells	Arl6ip4
7.8577e-28	0.802098	0.255	0.118	1.407e-23	Plasma cells	Rapgef5
8.3195e-28	0.844713	0.529	0.35	1.48969e-23	Plasma cells	Psma5
1.00477e-27	0.833162	0.493	0.314	1.79914e-23	Plasma cells	Mrps24
1.02354e-27	1.45556	0.129	0.045	1.83274e-23	Plasma cells	Med9
1.56186e-27	0.887309	0.321	0.168	2.79667e-23	Plasma cells	Mthfd2
1.64873e-27	0.469049	0.979	0.969	2.95222e-23	Plasma cells	Rpl4
1.73193e-27	0.995011	0.27	0.132	3.1012e-23	Plasma cells	Rpia
1.82212e-27	1.18489	0.199	0.086	3.26268e-23	Plasma cells	Nup85
2.04064e-27	0.928938	0.262	0.124	3.65397e-23	Plasma cells	Aldh9a1
2.15303e-27	1.08986	0.373	0.218	3.85522e-23	Plasma cells	Hat1
2.38527e-27	0.36366	0.997	0.996	4.27106e-23	Plasma cells	Rps8
2.77399e-27	1.15177	0.188	0.079	4.9671e-23	Plasma cells	Mms22l
3.03024e-27	0.953527	0.286	0.144	5.42594e-23	Plasma cells	Mrpl35
3.12579e-27	1.17346	0.238	0.111	5.59704e-23	Plasma cells	Znrd2
3.28032e-27	0.901571	0.234	0.106	5.87374e-23	Plasma cells	Ube2e3
3.84159e-27	0.988565	0.463	0.289	6.87876e-23	Plasma cells	Mrpl15
3.89597e-27	1.24009	0.266	0.133	6.97613e-23	Plasma cells	1110038B12Rik
4.89343e-27	1.50377	0.128	0.045	8.76218e-23	Plasma cells	Akip1
5.27632e-27	1.13954	0.196	0.084	9.44777e-23	Plasma cells	Tdp1
5.31414e-27	1.03593	0.487	0.324	9.5155e-23	Plasma cells	Atad2
5.50586e-27	1.21909	0.33	0.181	9.85879e-23	Plasma cells	Lgals1
5.9312e-27	0.810628	0.357	0.195	1.06204e-22	Plasma cells	Syngr2
6.09969e-27	0.830194	0.691	0.551	1.09221e-22	Plasma cells	Eif5b
7.11084e-27	0.712834	0.507	0.316	1.27327e-22	Plasma cells	Sh3bgrl
8.21744e-27	0.864496	0.352	0.191	1.47142e-22	Plasma cells	Rbbp8
8.28578e-27	0.827708	0.494	0.312	1.48365e-22	Plasma cells	Cdc123
8.5409e-27	1.10788	0.294	0.151	1.52933e-22	Plasma cells	Mrpl45
8.75953e-27	0.924481	0.42	0.252	1.56848e-22	Plasma cells	Cetn3
9.40072e-27	0.430094	0.344	0.175	1.68329e-22	Plasma cells	Spi1
1.00307e-26	0.781087	0.526	0.354	1.7961e-22	Plasma cells	Uqcrfs1
1.07299e-26	0.912197	0.372	0.209	1.92129e-22	Plasma cells	Snrnp27
1.15703e-26	0.464255	0.992	0.993	2.07178e-22	Plasma cells	Rps12
1.17731e-26	0.977757	0.396	0.233	2.1081e-22	Plasma cells	AI506816
1.25289e-26	1.45228	0.38	0.241	2.24342e-22	Plasma cells	Txndc11
1.28527e-26	0.763521	0.427	0.252	2.3014e-22	Plasma cells	Stx7
1.31695e-26	0.968276	0.226	0.103	2.35812e-22	Plasma cells	Polr2i
1.32186e-26	1.34228	0.113	0.038	2.36691e-22	Plasma cells	Cfp
1.5604e-26	0.138592	0.789	0.436	2.79405e-22	Plasma cells	Cd79a
1.79808e-26	1.31008	0.148	0.056	3.21964e-22	Plasma cells	Gm11508
1.84225e-26	1.06496	0.258	0.125	3.29874e-22	Plasma cells	Ubl4a
1.88432e-26	0.873227	0.502	0.326	3.37406e-22	Plasma cells	Eif4e2
1.93387e-26	0.78866	0.557	0.384	3.46278e-22	Plasma cells	Ndufb5
2.29572e-26	0.542427	0.93	0.937	4.11072e-22	Plasma cells	Pfn1
2.4226e-26	1.00454	0.287	0.147	4.3379e-22	Plasma cells	Glod4
2.48567e-26	0.826479	0.356	0.197	4.45084e-22	Plasma cells	Commd1
2.49023e-26	0.94302	0.358	0.205	4.45901e-22	Plasma cells	Ube2a
2.67312e-26	1.44594	0.152	0.059	4.78649e-22	Plasma cells	Rmi2
2.88565e-26	0.843346	0.576	0.427	5.16704e-22	Plasma cells	Arpc4
3.28482e-26	0.883293	0.413	0.249	5.8818e-22	Plasma cells	Ndufa8
3.49107e-26	1.06082	0.14	0.052	6.25111e-22	Plasma cells	Dnajc25
3.83797e-26	0.582612	0.706	0.527	6.87226e-22	Plasma cells	Ndufa13
3.88375e-26	0.936568	0.27	0.133	6.95423e-22	Plasma cells	Ufsp2
4.01265e-26	1.46587	0.2	0.088	7.18506e-22	Plasma cells	Cpox
4.34892e-26	1.26633	0.156	0.061	7.78718e-22	Plasma cells	Ptrhd1
5.24168e-26	1.15747	0.23	0.109	9.38576e-22	Plasma cells	Wdr18
5.54145e-26	0.849069	0.306	0.159	9.92253e-22	Plasma cells	Mrpl4
5.92206e-26	0.884357	0.399	0.233	1.0604e-21	Plasma cells	Mrpl43
5.977e-26	1.01021	0.267	0.133	1.07024e-21	Plasma cells	Pam16
6.86797e-26	1.05793	0.679	0.56	1.22978e-21	Plasma cells	Ldha
6.91919e-26	1.08662	0.266	0.134	1.23895e-21	Plasma cells	Ddx19a
7.21669e-26	1.02501	0.281	0.144	1.29222e-21	Plasma cells	Polr3k
7.2384e-26	0.863164	0.534	0.361	1.29611e-21	Plasma cells	Aimp1
8.03425e-26	0.672918	0.609	0.442	1.43861e-21	Plasma cells	D8Ertd738e
9.34295e-26	0.859882	0.522	0.357	1.67295e-21	Plasma cells	Srsf1
1.09997e-25	1.00056	0.468	0.308	1.96961e-21	Plasma cells	Topbp1
1.23178e-25	1.22586	0.184	0.078	2.20562e-21	Plasma cells	Pole2
1.29522e-25	0.862463	0.357	0.198	2.31921e-21	Plasma cells	Sap18
2.29613e-25	1.13224	0.562	0.423	4.11144e-21	Plasma cells	Krtcap2
2.36781e-25	0.921338	0.368	0.211	4.23979e-21	Plasma cells	Naa10
2.50773e-25	1.68043	0.101	0.033	4.49035e-21	Plasma cells	Cntln
2.89984e-25	0.886385	0.192	0.083	5.19246e-21	Plasma cells	Gm42031
4.60677e-25	0.788266	0.396	0.231	8.24888e-21	Plasma cells	Eny2
5.85927e-25	0.887584	0.369	0.212	1.04916e-20	Plasma cells	Asnsd1
6.54006e-25	0.943884	0.321	0.174	1.17106e-20	Plasma cells	Ccdc25
7.83947e-25	0.749003	0.514	0.338	1.40373e-20	Plasma cells	Esd
8.49344e-25	0.721689	0.53	0.355	1.52083e-20	Plasma cells	Mrfap1
8.7357e-25	0.410619	0.985	0.977	1.56421e-20	Plasma cells	Rpl14
1.03966e-24	0.766894	0.428	0.259	1.86162e-20	Plasma cells	Chchd1
1.04325e-24	0.968618	0.56	0.417	1.86805e-20	Plasma cells	Dnajc2
1.04532e-24	0.335379	0.989	0.988	1.87174e-20	Plasma cells	Rplp0
1.04741e-24	1.55476	0.106	0.036	1.87549e-20	Plasma cells	H4c3
1.12858e-24	0.878278	0.392	0.232	2.02084e-20	Plasma cells	Vps29
1.15755e-24	0.632837	0.679	0.525	2.07271e-20	Plasma cells	Crip1
1.19528e-24	0.898909	0.401	0.244	2.14026e-20	Plasma cells	Dazap1
1.29063e-24	1.24239	0.212	0.1	2.31101e-20	Plasma cells	Rpa2
1.55569e-24	0.688637	0.553	0.377	2.78562e-20	Plasma cells	Copb2
1.67093e-24	0.853416	0.477	0.311	2.99197e-20	Plasma cells	Eif4a3
1.80539e-24	0.762961	0.569	0.403	3.23272e-20	Plasma cells	Tomm6
1.832e-24	0.817042	0.389	0.229	3.28038e-20	Plasma cells	Arpc1a
1.96253e-24	0.853512	0.44	0.274	3.51411e-20	Plasma cells	Gtf2f1
2.15085e-24	0.971344	0.272	0.139	3.85132e-20	Plasma cells	Exosc9
2.33464e-24	1.58412	0.672	0.583	4.1804e-20	Plasma cells	Hspd1
2.44356e-24	0.325422	0.541	0.313	4.37545e-20	Plasma cells	Btk
2.4905e-24	0.954093	0.31	0.169	4.4595e-20	Plasma cells	Ndufv1
3.21627e-24	1.26873	0.282	0.152	5.75906e-20	Plasma cells	Mrto4
3.32183e-24	1.07507	0.196	0.088	5.94807e-20	Plasma cells	Mars1
3.82729e-24	1.26192	0.173	0.074	6.85315e-20	Plasma cells	Akap12
4.37848e-24	0.829432	0.435	0.272	7.8401e-20	Plasma cells	Psmc2
4.43151e-24	1.08496	0.262	0.132	7.93506e-20	Plasma cells	Phf10
5.04718e-24	1.31841	0.146	0.059	9.03748e-20	Plasma cells	Uprt
5.35813e-24	0.699044	0.768	0.67	9.59427e-20	Plasma cells	Bzw1
6.34337e-24	0.747476	0.73	0.591	1.13584e-19	Plasma cells	Ptges3
7.24618e-24	1.08575	0.156	0.063	1.2975e-19	Plasma cells	Jpt2
8.35278e-24	1.23105	0.209	0.099	1.49565e-19	Plasma cells	Umps
8.39444e-24	1.03017	0.293	0.159	1.50311e-19	Plasma cells	Nup107
8.63995e-24	0.914879	0.313	0.17	1.54707e-19	Plasma cells	Ufm1
1.0405e-23	0.917937	0.479	0.321	1.86312e-19	Plasma cells	Naa50
1.05172e-23	0.79338	0.493	0.334	1.88322e-19	Plasma cells	Sms
1.0734e-23	0.829737	0.424	0.264	1.92203e-19	Plasma cells	Eif6
1.07522e-23	1.10057	0.379	0.231	1.92529e-19	Plasma cells	Lpin2
1.09649e-23	0.8184	0.413	0.251	1.96338e-19	Plasma cells	Ndufs2
1.14845e-23	0.953345	0.499	0.351	2.05641e-19	Plasma cells	Phb2
1.32366e-23	1.11375	0.145	0.058	2.37015e-19	Plasma cells	Apoo
1.34798e-23	0.799712	0.47	0.308	2.41369e-19	Plasma cells	Eloc
1.6583e-23	0.680399	0.501	0.319	2.96935e-19	Plasma cells	Cep57
1.98187e-23	0.950437	0.329	0.185	3.54874e-19	Plasma cells	Mtch1
2.25715e-23	0.532162	0.769	0.621	4.04166e-19	Plasma cells	Atp5l
2.42737e-23	0.75845	0.56	0.391	4.34645e-19	Plasma cells	Ndufb10
2.57494e-23	0.829225	0.246	0.121	4.61069e-19	Plasma cells	Get4
2.70994e-23	1.02103	0.201	0.093	4.85241e-19	Plasma cells	Bak1
2.73833e-23	0.579567	0.903	0.882	4.90325e-19	Plasma cells	Hnrnpu
2.94646e-23	0.772993	0.38	0.224	5.27594e-19	Plasma cells	Smarcb1
3.36834e-23	0.898069	0.23	0.111	6.03135e-19	Plasma cells	Ormdl2
3.48766e-23	0.849355	0.442	0.278	6.245e-19	Plasma cells	Mrpl21
3.82129e-23	0.867075	0.357	0.209	6.8424e-19	Plasma cells	Snrpb2
4.22956e-23	0.766317	0.505	0.339	7.57346e-19	Plasma cells	Mlec
4.58172e-23	0.895106	0.431	0.275	8.20403e-19	Plasma cells	1810037I17Rik
4.90747e-23	1.00308	0.236	0.116	8.78732e-19	Plasma cells	Prkrip1
4.95948e-23	0.718134	0.545	0.383	8.88044e-19	Plasma cells	Akr1b3
5.18284e-23	0.564164	0.805	0.699	9.2804e-19	Plasma cells	Capzb
5.59719e-23	1.19452	0.132	0.051	1.00223e-18	Plasma cells	Gstp1
6.69012e-23	0.735456	0.442	0.276	1.19793e-18	Plasma cells	Plekho1
6.71685e-23	1.06747	0.195	0.089	1.20272e-18	Plasma cells	Ttc32
6.96216e-23	0.747375	0.558	0.403	1.24664e-18	Plasma cells	Psmc6
7.48353e-23	1.3653	0.188	0.087	1.34e-18	Plasma cells	Pold2
8.04388e-23	0.697471	0.511	0.348	1.44034e-18	Plasma cells	Eif4h
8.60643e-23	0.686012	0.467	0.299	1.54107e-18	Plasma cells	Timm10b
9.23058e-23	0.797466	0.244	0.122	1.65283e-18	Plasma cells	Ak3
9.26027e-23	0.95455	0.192	0.087	1.65814e-18	Plasma cells	Cox19
9.89783e-23	1.0544	0.236	0.118	1.77231e-18	Plasma cells	Slc35b1
1.1233e-22	0.977503	0.281	0.151	2.01138e-18	Plasma cells	Mrpl11
1.53407e-22	0.93191	0.373	0.224	2.74691e-18	Plasma cells	Uchl5
1.68486e-22	1.33768	0.294	0.17	3.01691e-18	Plasma cells	Apex1
1.73634e-22	0.396788	0.981	0.975	3.10909e-18	Plasma cells	Rpl24
1.78762e-22	1.04654	0.239	0.121	3.20091e-18	Plasma cells	Fam136a
1.83555e-22	0.797719	0.383	0.231	3.28674e-18	Plasma cells	Cops3
2.15376e-22	0.995839	0.33	0.193	3.85652e-18	Plasma cells	Commd4
2.37175e-22	0.73253	0.46	0.293	4.24686e-18	Plasma cells	Ndufb3
2.55322e-22	0.674271	0.808	0.707	4.57179e-18	Plasma cells	Smarca5
2.9659e-22	0.767068	0.263	0.135	5.31074e-18	Plasma cells	Tmem147
3.38407e-22	0.97372	0.29	0.158	6.05951e-18	Plasma cells	Bmyc
3.99609e-22	0.618306	0.646	0.489	7.1554e-18	Plasma cells	Fis1
4.92824e-22	0.592064	0.682	0.553	8.82451e-18	Plasma cells	Ppp1cc
5.8023e-22	0.815682	0.4	0.248	1.03896e-17	Plasma cells	Mtch2
5.90485e-22	0.93405	0.325	0.187	1.05732e-17	Plasma cells	Timm17a
5.99317e-22	0.745614	0.384	0.23	1.07314e-17	Plasma cells	Snf8
7.65662e-22	0.760833	0.498	0.337	1.37099e-17	Plasma cells	Psmd1
8.6925e-22	0.790281	0.37	0.222	1.55648e-17	Plasma cells	Dera
9.0954e-22	0.760563	0.36	0.212	1.62862e-17	Plasma cells	Abhd17a
1.01617e-21	0.809241	0.686	0.567	1.81956e-17	Plasma cells	Cct8
1.0544e-21	0.763695	0.46	0.294	1.88802e-17	Plasma cells	Ube2v1
1.16481e-21	0.930622	0.383	0.238	2.08571e-17	Plasma cells	Exosc3
1.16531e-21	1.02128	0.244	0.126	2.0866e-17	Plasma cells	Lage3
1.44667e-21	1.06704	0.179	0.081	2.59041e-17	Plasma cells	Mrps11
1.50056e-21	0.758876	0.326	0.185	2.68691e-17	Plasma cells	Fam98a
1.56062e-21	1.22533	0.157	0.068	2.79445e-17	Plasma cells	A430035B10Rik
1.62908e-21	0.754291	0.381	0.227	2.91704e-17	Plasma cells	Rnf7
1.64867e-21	1.2386	0.18	0.083	2.95211e-17	Plasma cells	Wdhd1
1.84889e-21	0.799368	0.423	0.276	3.31062e-17	Plasma cells	Uba2
1.84983e-21	1.12241	0.244	0.127	3.3123e-17	Plasma cells	G2e3
2.06216e-21	1.09275	0.197	0.094	3.6925e-17	Plasma cells	Klhdc4
2.28744e-21	1.04418	0.203	0.098	4.09589e-17	Plasma cells	Blm
2.29805e-21	0.472737	0.493	0.323	4.11489e-17	Plasma cells	Atox1
2.50733e-21	0.702089	0.623	0.479	4.48963e-17	Plasma cells	Hadha
2.68916e-21	0.800228	0.389	0.24	4.8152e-17	Plasma cells	Nopchap1
3.04922e-21	0.827707	0.545	0.389	5.45994e-17	Plasma cells	Eif3d
3.23816e-21	0.674873	0.632	0.493	5.79824e-17	Plasma cells	Zfp106
3.30945e-21	0.785393	0.306	0.169	5.9259e-17	Plasma cells	Apoe
3.31948e-21	0.777745	0.45	0.294	5.94386e-17	Plasma cells	Eif3g
3.5807e-21	0.735823	0.46	0.296	6.4116e-17	Plasma cells	Zcrb1
3.80862e-21	0.921638	0.353	0.214	6.81972e-17	Plasma cells	Tars
3.93902e-21	0.650536	0.51	0.34	7.05322e-17	Plasma cells	Pgls
4.00174e-21	0.359424	0.236	0.118	7.16552e-17	Plasma cells	Msrb1
4.00438e-21	0.784008	0.246	0.126	7.17024e-17	Plasma cells	Bcl7c
4.19442e-21	0.641342	0.565	0.397	7.51052e-17	Plasma cells	Tmem167
4.2938e-21	0.861334	0.17	0.075	7.68848e-17	Plasma cells	Pck2
4.36627e-21	1.57848	0.114	0.043	7.81824e-17	Plasma cells	Gcsh
4.58399e-21	0.479237	0.687	0.517	8.20808e-17	Plasma cells	Strbp
5.19804e-21	0.756381	0.411	0.256	9.30762e-17	Plasma cells	Ddx41
5.28761e-21	0.895443	0.24	0.124	9.46799e-17	Plasma cells	Slc25a39
5.50265e-21	1.3839	0.349	0.224	9.85305e-17	Plasma cells	Ddost
5.54422e-21	0.776187	0.477	0.323	9.92748e-17	Plasma cells	Hprt
5.72187e-21	1.08939	0.149	0.063	1.02456e-16	Plasma cells	Bora
5.82813e-21	0.807658	0.619	0.517	1.04358e-16	Plasma cells	Ppp4r2
6.32196e-21	0.909064	0.344	0.203	1.13201e-16	Plasma cells	Qars
6.70033e-21	1.17547	0.115	0.044	1.19976e-16	Plasma cells	Praf2
7.15362e-21	0.729029	0.518	0.357	1.28093e-16	Plasma cells	Cfdp1
7.55419e-21	0.721359	0.278	0.15	1.35265e-16	Plasma cells	Manea
7.67267e-21	1.02462	0.434	0.291	1.37387e-16	Plasma cells	Ssr3
7.7973e-21	0.716848	0.605	0.454	1.39619e-16	Plasma cells	Hdac1
8.53165e-21	1.0247	0.205	0.101	1.52768e-16	Plasma cells	Nubp2
8.66429e-21	0.643085	0.616	0.457	1.55143e-16	Plasma cells	Psmd14
8.75697e-21	0.845217	0.293	0.164	1.56802e-16	Plasma cells	Mrpl14
9.51604e-21	1.29155	0.115	0.044	1.70394e-16	Plasma cells	Pmm1
9.75671e-21	0.305403	0.996	0.994	1.74704e-16	Plasma cells	Rpsa
1.20821e-20	1.01954	0.189	0.09	2.16342e-16	Plasma cells	Mrpl49
1.43024e-20	0.940594	0.361	0.22	2.56098e-16	Plasma cells	Parp2
1.52376e-20	0.811315	0.404	0.253	2.72844e-16	Plasma cells	Ublcp1
1.53003e-20	1.09752	0.16	0.071	2.73968e-16	Plasma cells	Pop4
1.57234e-20	0.628135	0.647	0.497	2.81542e-16	Plasma cells	Arhgdia
1.72851e-20	0.364262	0.992	0.992	3.09507e-16	Plasma cells	Rpl6
1.74038e-20	0.808445	0.358	0.218	3.11632e-16	Plasma cells	Ssr1
2.12424e-20	0.957119	0.244	0.128	3.80366e-16	Plasma cells	Mrpl2
2.18613e-20	0.697735	0.646	0.497	3.91448e-16	Plasma cells	Psmd4
2.90341e-20	0.446034	0.894	0.851	5.19884e-16	Plasma cells	Eif4g2
3.03713e-20	0.83658	0.439	0.3	5.43829e-16	Plasma cells	Gtf2a2
3.25379e-20	0.566788	0.644	0.499	5.82623e-16	Plasma cells	Sf3b6
3.28086e-20	1.06609	0.134	0.055	5.87471e-16	Plasma cells	2010004M13Rik
3.6285e-20	0.760173	0.357	0.213	6.4972e-16	Plasma cells	Ncaph2
3.7561e-20	1.57318	0.426	0.29	6.72567e-16	Plasma cells	Gm30211
3.75881e-20	0.850412	0.25	0.131	6.73053e-16	Plasma cells	Leo1
3.9845e-20	0.771282	0.342	0.204	7.13465e-16	Plasma cells	Skic8
4.67623e-20	1.42842	0.216	0.114	8.37325e-16	Plasma cells	Timm8a1
4.98745e-20	1.02492	0.26	0.144	8.93053e-16	Plasma cells	Sf3b4
5.38801e-20	0.854697	0.298	0.169	9.64776e-16	Plasma cells	Tmem126a
5.48016e-20	1.14901	0.23	0.12	9.81278e-16	Plasma cells	Isyna1
5.85063e-20	1.0158	0.169	0.077	1.04761e-15	Plasma cells	Unc119
5.97775e-20	0.980292	0.196	0.095	1.07038e-15	Plasma cells	Mrpl55
6.00292e-20	0.751151	0.552	0.402	1.07488e-15	Plasma cells	Rnps1
6.10826e-20	0.891674	0.281	0.157	1.09375e-15	Plasma cells	Txnl4a
6.39542e-20	0.78416	0.319	0.185	1.14516e-15	Plasma cells	C1d
6.84965e-20	0.962389	0.267	0.148	1.2265e-15	Plasma cells	Bri3bp
6.97734e-20	0.770036	0.47	0.322	1.24936e-15	Plasma cells	Eif2a
7.6269e-20	0.997961	0.125	0.05	1.36567e-15	Plasma cells	Tmem138
7.64835e-20	0.639545	0.417	0.259	1.36951e-15	Plasma cells	Cuta
7.95558e-20	0.971425	0.231	0.12	1.42453e-15	Plasma cells	Mrpl39
8.07782e-20	0.84424	0.317	0.184	1.44641e-15	Plasma cells	Mrps34
8.65474e-20	0.908706	0.248	0.132	1.54972e-15	Plasma cells	Mrpl22
9.16575e-20	0.754496	0.278	0.155	1.64122e-15	Plasma cells	Rilpl2
9.81016e-20	0.953395	0.219	0.111	1.75661e-15	Plasma cells	Mrpl53
1.05502e-19	0.516417	0.448	0.288	1.88912e-15	Plasma cells	Morf4l2
1.14562e-19	0.423344	0.352	0.206	2.05135e-15	Plasma cells	Cd44
1.31946e-19	0.924133	0.102	0.038	2.36263e-15	Plasma cells	Ppfibp1
1.41156e-19	1.05415	0.137	0.058	2.52754e-15	Plasma cells	Reep4
1.61636e-19	0.806303	0.439	0.289	2.89426e-15	Plasma cells	Mrps15
1.66079e-19	0.804819	0.468	0.327	2.97381e-15	Plasma cells	Sae1
1.7445e-19	0.762541	0.338	0.201	3.12371e-15	Plasma cells	Dmac1
2.16546e-19	1.02168	0.195	0.096	3.87747e-15	Plasma cells	Rps19bp1
2.26669e-19	0.831893	0.279	0.156	4.05873e-15	Plasma cells	Uba5
2.6394e-19	0.930662	0.318	0.188	4.72611e-15	Plasma cells	Msl3
2.70385e-19	0.639159	0.595	0.444	4.84152e-15	Plasma cells	Uqcrc2
2.84821e-19	1.28203	0.185	0.091	5.1e-15	Plasma cells	Tsfm
3.10116e-19	0.608796	0.573	0.426	5.55293e-15	Plasma cells	Atp5mpl
3.4317e-19	0.8968	0.228	0.119	6.1448e-15	Plasma cells	Cenpb
3.54404e-19	0.673532	0.358	0.216	6.34595e-15	Plasma cells	Ndufa9
3.742e-19	0.770092	0.45	0.302	6.70042e-15	Plasma cells	Mrps16
4.12406e-19	0.882677	0.196	0.096	7.38455e-15	Plasma cells	Ndufaf2
4.16214e-19	0.623073	0.226	0.115	7.45273e-15	Plasma cells	Syvn1
4.17545e-19	0.866667	0.153	0.068	7.47656e-15	Plasma cells	Dhrs1
4.49778e-19	1.11239	0.242	0.131	8.05373e-15	Plasma cells	Dynll2
4.86082e-19	1.05955	0.176	0.084	8.70379e-15	Plasma cells	Ube2s
6.12467e-19	1.31095	0.137	0.059	1.09668e-14	Plasma cells	Znhit3
6.20857e-19	0.852617	0.247	0.133	1.11171e-14	Plasma cells	Trappc6a
6.24917e-19	1.08983	0.197	0.099	1.11898e-14	Plasma cells	Polr2d
6.42552e-19	0.72225	0.391	0.245	1.15055e-14	Plasma cells	Rnaseh2c
6.70569e-19	0.971512	0.129	0.054	1.20072e-14	Plasma cells	Igf2bp3
6.90142e-19	0.550793	0.542	0.371	1.23577e-14	Plasma cells	Ndufa3
7.20073e-19	1.48999	0.103	0.04	1.28936e-14	Plasma cells	Hmga1
7.67028e-19	0.540998	0.689	0.562	1.37344e-14	Plasma cells	Rbx1
7.69089e-19	0.884752	0.286	0.165	1.37713e-14	Plasma cells	Maz
7.69741e-19	1.00075	0.62	0.502	1.3783e-14	Plasma cells	Cacybp
9.49913e-19	1.01881	0.2	0.1	1.70091e-14	Plasma cells	Gins4
9.51647e-19	0.898624	0.227	0.118	1.70402e-14	Plasma cells	Pdk3
9.53706e-19	0.765672	0.282	0.159	1.70771e-14	Plasma cells	Tmem254
9.96594e-19	0.624891	0.35	0.209	1.7845e-14	Plasma cells	BC004004
1.00194e-18	1.12506	0.122	0.05	1.79408e-14	Plasma cells	Zcchc18
1.14145e-18	0.766046	0.436	0.289	2.04388e-14	Plasma cells	Mrps33
1.23567e-18	0.941249	0.181	0.088	2.21258e-14	Plasma cells	9430038I01Rik
1.44298e-18	0.782804	0.242	0.129	2.58379e-14	Plasma cells	Dpp3
1.45129e-18	1.46037	0.132	0.057	2.59869e-14	Plasma cells	Gm42047
1.60629e-18	0.664949	0.426	0.278	2.87622e-14	Plasma cells	Ssbp1
1.60984e-18	0.469939	0.78	0.666	2.88257e-14	Plasma cells	Eif3k
1.64573e-18	0.813218	0.153	0.069	2.94684e-14	Plasma cells	Eif4ebp1
1.82298e-18	0.660655	0.624	0.501	3.26423e-14	Plasma cells	Nono
1.90046e-18	1.48155	0.126	0.054	3.40296e-14	Plasma cells	Gm5547
1.94527e-18	0.883232	0.184	0.09	3.48321e-14	Plasma cells	Tmem242
2.00571e-18	0.700908	0.997	0.976	3.59143e-14	Plasma cells	Cmss1
2.19097e-18	0.971491	0.213	0.11	3.92316e-14	Plasma cells	Pfdn4
2.3732e-18	0.914407	0.13	0.056	4.24945e-14	Plasma cells	Fcrl5
2.73699e-18	1.13764	0.118	0.048	4.90085e-14	Plasma cells	Eya1
2.87534e-18	0.614674	0.306	0.178	5.14859e-14	Plasma cells	Bcl2a1b
3.0093e-18	1.00695	0.173	0.083	5.38846e-14	Plasma cells	Chchd4
3.23836e-18	1.2667	0.106	0.042	5.79861e-14	Plasma cells	Chek2
3.32174e-18	0.278373	0.968	0.952	5.9479e-14	Plasma cells	Eif1
3.34927e-18	0.988877	0.267	0.153	5.99721e-14	Plasma cells	Idh3a
4.03372e-18	0.9411	0.294	0.173	7.22278e-14	Plasma cells	Grsf1
4.53937e-18	0.631305	0.604	0.489	8.12819e-14	Plasma cells	Trmt112
5.128e-18	0.996373	0.125	0.052	9.1822e-14	Plasma cells	Ss18l2
5.49124e-18	0.625343	0.533	0.379	9.83262e-14	Plasma cells	Rnf10
5.86481e-18	1.3502	0.141	0.064	1.05015e-13	Plasma cells	Zfp367
6.07234e-18	0.689551	0.397	0.253	1.08731e-13	Plasma cells	Bud31
6.106e-18	0.96752	0.282	0.167	1.09334e-13	Plasma cells	Mydgf
6.14391e-18	0.499687	0.805	0.714	1.10013e-13	Plasma cells	Grb2
6.29719e-18	0.607091	0.362	0.222	1.12757e-13	Plasma cells	Gatad1
6.31966e-18	0.558877	0.458	0.307	1.1316e-13	Plasma cells	Ppp1r11
6.45744e-18	1.13388	0.152	0.07	1.15627e-13	Plasma cells	Pold1
7.27048e-18	0.800211	0.231	0.123	1.30185e-13	Plasma cells	Mrps30
7.99331e-18	1.06837	0.397	0.273	1.43128e-13	Plasma cells	H1f2
9.02191e-18	0.656101	0.298	0.173	1.61546e-13	Plasma cells	Mrpl48
1.07437e-17	0.759971	0.352	0.221	1.92377e-13	Plasma cells	Rbmxl1
1.10023e-17	0.647053	0.479	0.332	1.97007e-13	Plasma cells	Nsmce4a
1.15477e-17	0.821771	0.381	0.247	2.06772e-13	Plasma cells	Usp14
1.16402e-17	0.907196	0.718	0.635	2.0843e-13	Plasma cells	Ppib
1.16754e-17	0.704327	0.205	0.105	2.09059e-13	Plasma cells	Arl3
1.28022e-17	0.67178	0.444	0.3	2.29236e-13	Plasma cells	Ilf2
1.28451e-17	0.956907	0.234	0.127	2.30004e-13	Plasma cells	Elp5
1.28558e-17	0.798865	0.267	0.149	2.30196e-13	Plasma cells	Ubfd1
1.35408e-17	0.564423	0.243	0.13	2.42461e-13	Plasma cells	Creg1
1.38897e-17	0.370988	0.317	0.184	2.48708e-13	Plasma cells	Clic4
1.45248e-17	0.961046	0.226	0.121	2.60081e-13	Plasma cells	Psph
1.50705e-17	1.23611	0.113	0.046	2.69852e-13	Plasma cells	Serhl
2.00385e-17	1.134	0.152	0.071	3.58809e-13	Plasma cells	Magohb
2.10238e-17	0.778656	0.268	0.153	3.76451e-13	Plasma cells	Haus3
2.26444e-17	0.614827	0.664	0.541	4.05471e-13	Plasma cells	Sarnp
2.37999e-17	0.606984	0.318	0.189	4.26161e-13	Plasma cells	Dph3
2.53751e-17	0.96502	0.169	0.082	4.54367e-13	Plasma cells	Ino80c
2.55361e-17	0.990748	0.391	0.27	4.5725e-13	Plasma cells	Mprip
2.57115e-17	0.644468	0.54	0.401	4.60391e-13	Plasma cells	Dcun1d5
2.62007e-17	0.685622	0.372	0.234	4.69149e-13	Plasma cells	Lamtor5
2.64942e-17	0.607261	0.289	0.166	4.74406e-13	Plasma cells	Trabd
2.65343e-17	0.692983	0.397	0.26	4.75124e-13	Plasma cells	Dctn3
2.7743e-17	0.701991	0.372	0.234	4.96767e-13	Plasma cells	Taf12
2.82049e-17	0.80151	0.24	0.131	5.05037e-13	Plasma cells	Mrps18b
3.0189e-17	0.420443	0.847	0.793	5.40565e-13	Plasma cells	Morf4l1
3.06601e-17	0.932945	0.118	0.049	5.49e-13	Plasma cells	Ccdc28b
3.0951e-17	1.14969	0.17	0.083	5.54209e-13	Plasma cells	Urod
3.20261e-17	0.770824	0.507	0.368	5.73459e-13	Plasma cells	Phf6
4.02853e-17	0.73943	0.399	0.263	7.21349e-13	Plasma cells	Dnajc19
4.0778e-17	0.993813	0.13	0.057	7.30171e-13	Plasma cells	Emid1
4.76862e-17	0.813881	0.215	0.114	8.5387e-13	Plasma cells	Cfap36
5.446e-17	0.669903	0.581	0.451	9.7516e-13	Plasma cells	Smarcc1
5.8444e-17	1.01444	0.289	0.173	1.0465e-12	Plasma cells	Glrx5
6.05316e-17	0.63229	0.471	0.326	1.08388e-12	Plasma cells	Ndufs7
6.11553e-17	0.489849	0.392	0.245	1.09505e-12	Plasma cells	Prkcd
6.2281e-17	1.20397	0.129	0.057	1.1152e-12	Plasma cells	Tstd3
6.41434e-17	0.754299	0.329	0.202	1.14855e-12	Plasma cells	Samm50
6.74905e-17	0.861166	0.44	0.304	1.20849e-12	Plasma cells	Eif3b
6.99667e-17	0.590331	0.113	0.046	1.25282e-12	Plasma cells	Gm39383
7.07418e-17	0.812568	0.259	0.148	1.2667e-12	Plasma cells	Pmpcb
7.08857e-17	0.978337	0.126	0.055	1.26928e-12	Plasma cells	Metrn
7.2007e-17	0.734799	0.356	0.225	1.28936e-12	Plasma cells	Sf3a1
7.76946e-17	0.323286	0.431	0.268	1.3912e-12	Plasma cells	Dennd5b
8.04856e-17	1.10225	0.13	0.058	1.44118e-12	Plasma cells	Cdc7
8.89636e-17	1.15333	0.234	0.131	1.59298e-12	Plasma cells	Cacna1e
9.18232e-17	0.758376	0.224	0.121	1.64419e-12	Plasma cells	Csrp1
9.42778e-17	0.741963	0.373	0.24	1.68814e-12	Plasma cells	Vbp1
1.02695e-16	0.800726	0.321	0.197	1.83886e-12	Plasma cells	Cetn2
1.20155e-16	0.547401	0.231	0.123	2.15149e-12	Plasma cells	Bend5
1.2564e-16	0.81225	0.272	0.158	2.2497e-12	Plasma cells	Ncbp2
1.29808e-16	0.921419	0.148	0.068	2.32434e-12	Plasma cells	Crls1
1.39298e-16	0.934627	0.235	0.131	2.49427e-12	Plasma cells	Kars
1.43049e-16	0.732618	0.498	0.377	2.56144e-12	Plasma cells	Srrt
1.65473e-16	0.505366	0.278	0.16	2.96295e-12	Plasma cells	Pakap.1
1.70894e-16	0.775082	0.44	0.306	3.06003e-12	Plasma cells	Bsg
1.88144e-16	0.910572	0.289	0.174	3.3689e-12	Plasma cells	Tomm40
1.89369e-16	0.659199	0.379	0.241	3.39084e-12	Plasma cells	Pqbp1
2.17726e-16	0.659789	0.666	0.543	3.8986e-12	Plasma cells	Snrpd3
2.20605e-16	0.776592	0.317	0.195	3.95016e-12	Plasma cells	Aldh2
2.27395e-16	0.637261	0.365	0.231	4.07174e-12	Plasma cells	Sod1
2.35561e-16	0.708018	0.479	0.346	4.21795e-12	Plasma cells	Rbm17
2.37894e-16	0.61282	0.548	0.41	4.25974e-12	Plasma cells	Emg1
2.71546e-16	0.540949	0.63	0.479	4.8623e-12	Plasma cells	Atp6v1f
2.74174e-16	0.72686	0.289	0.171	4.90936e-12	Plasma cells	Arl1
2.93481e-16	0.851353	0.185	0.095	5.25508e-12	Plasma cells	Bnip1
3.07016e-16	0.651511	0.525	0.385	5.49743e-12	Plasma cells	Immt
3.42393e-16	0.839319	0.374	0.25	6.13088e-12	Plasma cells	Rars
3.68187e-16	0.698145	0.369	0.234	6.59275e-12	Plasma cells	Med8
4.41335e-16	0.864394	0.51	0.413	7.90254e-12	Plasma cells	Irag2
5.42477e-16	0.587788	0.968	0.944	9.7136e-12	Plasma cells	Hspa8
5.74776e-16	0.642403	0.322	0.197	1.02919e-11	Plasma cells	Mrpl32
6.17425e-16	0.767419	0.244	0.138	1.10556e-11	Plasma cells	Asrgl1
6.5458e-16	0.584355	0.374	0.24	1.17209e-11	Plasma cells	Rab5if
7.1282e-16	0.769527	0.332	0.211	1.27638e-11	Plasma cells	Polr2f
7.26974e-16	0.714691	0.31	0.189	1.30172e-11	Plasma cells	Rraga
7.3239e-16	0.772451	0.318	0.2	1.31142e-11	Plasma cells	Cenpc1
7.39195e-16	0.528676	0.623	0.482	1.3236e-11	Plasma cells	Arf1
7.57835e-16	0.715029	0.435	0.311	1.35698e-11	Plasma cells	Bnip2
7.77087e-16	0.768001	0.279	0.166	1.39145e-11	Plasma cells	Gtf3c6
7.77673e-16	0.596116	0.648	0.515	1.3925e-11	Plasma cells	Pabpn1
8.41571e-16	0.716112	0.252	0.144	1.50692e-11	Plasma cells	Timm8b
8.69852e-16	0.637974	0.383	0.25	1.55756e-11	Plasma cells	Cops9
1.04781e-15	0.966995	0.176	0.09	1.8762e-11	Plasma cells	Nadk2
1.13278e-15	0.826724	0.279	0.167	2.02836e-11	Plasma cells	Tdg
1.14437e-15	0.571535	0.338	0.213	2.04911e-11	Plasma cells	Sar1b
1.17947e-15	0.630259	0.427	0.286	2.11196e-11	Plasma cells	Nup50
1.25497e-15	0.360601	0.905	0.867	2.24715e-11	Plasma cells	Myl6
1.30502e-15	1.41774	0.118	0.053	2.33677e-11	Plasma cells	Cibar1
1.32823e-15	0.9571	0.17	0.086	2.37833e-11	Plasma cells	Mis18a
1.33905e-15	0.852566	0.311	0.2	2.39771e-11	Plasma cells	Spcs3
1.40396e-15	0.657176	0.114	0.049	2.51392e-11	Plasma cells	Cdkl3
1.47856e-15	0.68739	0.411	0.281	2.6475e-11	Plasma cells	P4hb
1.53491e-15	0.789784	0.254	0.149	2.74841e-11	Plasma cells	Fas
1.69487e-15	0.907299	0.234	0.134	3.03483e-11	Plasma cells	Polr2h
1.69938e-15	0.928177	0.144	0.068	3.04291e-11	Plasma cells	Acat2
1.79474e-15	0.667427	0.266	0.155	3.21366e-11	Plasma cells	Adprh
1.86757e-15	0.713043	0.278	0.163	3.34407e-11	Plasma cells	Mlf2
1.91473e-15	0.912738	0.128	0.058	3.42852e-11	Plasma cells	Grn
2.24687e-15	0.718721	0.354	0.232	4.02325e-11	Plasma cells	Polr1h
2.27873e-15	0.841042	0.287	0.178	4.08029e-11	Plasma cells	Nip7
2.43155e-15	1.05839	0.125	0.056	4.35393e-11	Plasma cells	Polr3h
2.62558e-15	0.551366	0.564	0.427	4.70136e-11	Plasma cells	Srp72
2.75936e-15	0.508783	0.277	0.161	4.94091e-11	Plasma cells	Mgat1
2.96429e-15	0.789999	0.542	0.421	5.30785e-11	Plasma cells	Frg1
2.97975e-15	0.71501	0.607	0.488	5.33554e-11	Plasma cells	Abcf1
3.38779e-15	0.764632	0.266	0.157	6.06618e-11	Plasma cells	Psmd3
3.39034e-15	0.706965	0.417	0.29	6.07073e-11	Plasma cells	Hspa14
3.55274e-15	0.549275	0.383	0.246	6.36154e-11	Plasma cells	Lamtor4
3.60455e-15	0.932441	0.506	0.372	6.4543e-11	Plasma cells	Pycard
3.85931e-15	0.569329	0.481	0.344	6.91048e-11	Plasma cells	Zmat2
3.89527e-15	0.907422	0.196	0.105	6.97487e-11	Plasma cells	Cfap298
4.18868e-15	0.548518	0.301	0.184	7.50025e-11	Plasma cells	Gngt2
4.24349e-15	0.583445	0.719	0.631	7.5984e-11	Plasma cells	Ywhab
4.41537e-15	1.00825	0.615	0.526	7.90615e-11	Plasma cells	Cct6a
4.42254e-15	0.696471	0.85	0.715	7.91901e-11	Plasma cells	Filip1l
4.60876e-15	0.805501	0.211	0.115	8.25245e-11	Plasma cells	Gfer
4.69744e-15	0.788972	0.298	0.184	8.41123e-11	Plasma cells	Lsm8
4.93555e-15	0.939751	0.162	0.082	8.8376e-11	Plasma cells	Tarbp2
4.97752e-15	0.969573	0.111	0.048	8.91274e-11	Plasma cells	Gtf2h4
6.18996e-15	0.697754	0.219	0.122	1.10838e-10	Plasma cells	Ap1s2
6.67802e-15	0.76877	0.16	0.079	1.19577e-10	Plasma cells	Drg2
6.7434e-15	0.572618	0.36	0.231	1.20747e-10	Plasma cells	Sptssa
7.03812e-15	0.77696	0.6	0.49	1.26025e-10	Plasma cells	Fkbp3
7.8269e-15	0.624449	0.752	0.695	1.40148e-10	Plasma cells	Hnrnpm
7.99165e-15	0.823224	0.207	0.113	1.43098e-10	Plasma cells	Nudcd1
8.07295e-15	0.719823	0.191	0.101	1.44554e-10	Plasma cells	Cltb
8.14078e-15	0.720292	0.263	0.156	1.45769e-10	Plasma cells	Adrm1
8.89814e-15	0.701727	0.314	0.197	1.5933e-10	Plasma cells	Tmco1
9.08237e-15	0.765595	0.252	0.147	1.62629e-10	Plasma cells	Xrcc6
9.26542e-15	0.765204	0.25	0.147	1.65907e-10	Plasma cells	Cep164
9.91288e-15	0.374196	0.942	0.927	1.775e-10	Plasma cells	Naca
1.00628e-14	0.811575	0.268	0.159	1.80185e-10	Plasma cells	Eif1ad
1.03488e-14	1.00232	0.174	0.092	1.85306e-10	Plasma cells	Aimp2
1.07438e-14	0.602582	0.548	0.421	1.92378e-10	Plasma cells	Mapre1
1.13963e-14	0.716001	0.379	0.259	2.04063e-10	Plasma cells	Dcaf12
1.14169e-14	0.577402	0.299	0.183	2.0443e-10	Plasma cells	Ttc9c
1.16116e-14	0.728327	0.173	0.089	2.07917e-10	Plasma cells	Insig1
1.22704e-14	0.714475	0.22	0.123	2.19714e-10	Plasma cells	Psmd9
1.247e-14	0.789201	0.332	0.21	2.23287e-10	Plasma cells	Fam98b
1.25205e-14	0.606774	0.434	0.299	2.24193e-10	Plasma cells	Acadl
1.25335e-14	0.679328	0.381	0.256	2.24425e-10	Plasma cells	Gars
1.2725e-14	1.00208	0.279	0.176	2.27853e-10	Plasma cells	Gar1
1.31412e-14	0.679167	0.286	0.173	2.35306e-10	Plasma cells	Ciao2b
1.32732e-14	0.717314	0.212	0.118	2.3767e-10	Plasma cells	Rufy3
1.33026e-14	0.707308	0.277	0.169	2.38196e-10	Plasma cells	Surf4
1.45519e-14	0.626612	0.62	0.504	2.60567e-10	Plasma cells	Dnajc8
1.66447e-14	0.782556	0.201	0.11	2.9804e-10	Plasma cells	Josd2
1.7337e-14	1.00641	0.152	0.076	3.10436e-10	Plasma cells	Fdx1
1.91252e-14	0.847735	0.129	0.06	3.42456e-10	Plasma cells	Bola1
1.99846e-14	0.491989	0.238	0.134	3.57845e-10	Plasma cells	Cfap20
2.08089e-14	0.522985	0.391	0.255	3.72604e-10	Plasma cells	Hsbp1
2.09909e-14	0.469491	0.691	0.602	3.75862e-10	Plasma cells	Hnrnpa0
2.13007e-14	0.760845	0.216	0.122	3.8141e-10	Plasma cells	Sf3a2
2.19215e-14	1.10229	0.132	0.063	3.92526e-10	Plasma cells	H2bc6
2.31494e-14	0.598781	0.564	0.437	4.14513e-10	Plasma cells	Rrp1
2.50307e-14	0.694906	0.424	0.301	4.482e-10	Plasma cells	Vrk1
2.63157e-14	0.42197	0.118	0.053	4.71209e-10	Plasma cells	Lst1
2.725e-14	0.625086	0.468	0.342	4.87938e-10	Plasma cells	Ndufa10
2.89439e-14	0.465057	0.815	0.78	5.1827e-10	Plasma cells	Sfpq
2.98214e-14	0.810377	0.215	0.121	5.33981e-10	Plasma cells	Mrps31
3.00979e-14	0.628874	0.364	0.238	5.38932e-10	Plasma cells	Brcc3
3.73895e-14	0.653772	0.278	0.168	6.69497e-10	Plasma cells	Vps4a
4.11056e-14	0.703807	0.384	0.271	7.36037e-10	Plasma cells	Nsmce1
4.27045e-14	0.625639	0.459	0.328	7.64667e-10	Plasma cells	Bax
4.44615e-14	0.881171	0.323	0.219	7.96127e-10	Plasma cells	Rrm2b
4.65814e-14	0.982957	0.193	0.107	8.34086e-10	Plasma cells	Myg1
4.70032e-14	0.742292	0.315	0.203	8.41639e-10	Plasma cells	Mrps26
4.80498e-14	0.595811	0.152	0.075	8.6038e-10	Plasma cells	Trmt10a
5.32169e-14	0.522442	0.573	0.445	9.52901e-10	Plasma cells	Ndufa7
5.62251e-14	1.03829	0.146	0.073	1.00677e-09	Plasma cells	Rbmx2
6.48067e-14	0.84332	0.267	0.165	1.16043e-09	Plasma cells	Lmo4
6.50711e-14	0.36513	0.187	0.099	1.16516e-09	Plasma cells	Entpd1
6.54253e-14	0.979	0.161	0.083	1.1715e-09	Plasma cells	Borcs7
6.66212e-14	1.11096	0.102	0.044	1.19292e-09	Plasma cells	Eri2
6.75985e-14	0.547206	0.545	0.416	1.21042e-09	Plasma cells	Tomm7
7.12787e-14	0.703225	0.352	0.232	1.27632e-09	Plasma cells	Coa3
7.27382e-14	0.680641	0.263	0.156	1.30245e-09	Plasma cells	Mtx2
7.37384e-14	0.575824	0.161	0.082	1.32036e-09	Plasma cells	Yif1a
8.43303e-14	0.572147	0.415	0.286	1.51002e-09	Plasma cells	Mpc2
8.645e-14	0.66084	0.29	0.179	1.54797e-09	Plasma cells	Rex1bd
8.98897e-14	0.724137	0.22	0.126	1.60957e-09	Plasma cells	Naa40
9.49854e-14	0.805648	0.226	0.13	1.70081e-09	Plasma cells	Mis12
1.07182e-13	0.522111	0.419	0.286	1.9192e-09	Plasma cells	Cs
1.08139e-13	0.595192	0.283	0.173	1.93634e-09	Plasma cells	Trappc2l
1.10655e-13	0.733386	0.189	0.103	1.98139e-09	Plasma cells	Rpp25l
1.11479e-13	0.505022	0.681	0.574	1.99614e-09	Plasma cells	Psma3
1.14279e-13	0.647995	0.254	0.151	2.04628e-09	Plasma cells	Psmd10
1.16799e-13	0.538071	0.463	0.33	2.0914e-09	Plasma cells	Ndufv3
1.21151e-13	0.620967	0.228	0.131	2.16932e-09	Plasma cells	Vma21
1.23785e-13	0.618638	0.392	0.271	2.21649e-09	Plasma cells	Snrnp40
1.27545e-13	0.718077	0.199	0.11	2.28382e-09	Plasma cells	Lyrm2
1.29089e-13	0.721771	0.264	0.161	2.31147e-09	Plasma cells	Mea1
1.46668e-13	0.707552	0.297	0.188	2.62624e-09	Plasma cells	Med10
1.53741e-13	0.841453	0.156	0.08	2.75288e-09	Plasma cells	Cyb561d2
1.57457e-13	0.521224	0.478	0.344	2.81943e-09	Plasma cells	Timm23
1.74022e-13	0.375909	0.683	0.552	3.11605e-09	Plasma cells	Gabarap
1.76769e-13	0.490354	0.812	0.755	3.16523e-09	Plasma cells	Septin7
1.78365e-13	0.489908	0.689	0.581	3.19381e-09	Plasma cells	Eif3m
1.93318e-13	0.760976	0.267	0.166	3.46154e-09	Plasma cells	Ubr7
2.00992e-13	0.99236	0.161	0.085	3.59896e-09	Plasma cells	Fgd6
2.0936e-13	0.517926	0.536	0.404	3.7488e-09	Plasma cells	Mrpl52
2.14999e-13	0.404808	0.69	0.568	3.84977e-09	Plasma cells	Psmb9
2.27238e-13	0.33115	0.977	0.974	4.06893e-09	Plasma cells	Rpl3
2.44049e-13	0.744178	0.119	0.056	4.36994e-09	Plasma cells	Odf2l
2.46685e-13	0.824813	0.389	0.276	4.41714e-09	Plasma cells	Lsm7
2.50831e-13	1.11664	0.109	0.05	4.49138e-09	Plasma cells	Tada2a
2.5933e-13	0.686934	0.303	0.194	4.64356e-09	Plasma cells	Dcps
2.60724e-13	0.686396	0.584	0.469	4.66852e-09	Plasma cells	Gspt1
2.64824e-13	0.69534	0.17	0.091	4.74193e-09	Plasma cells	Sephs1
2.73516e-13	0.787204	0.302	0.193	4.89758e-09	Plasma cells	Rab35
2.85099e-13	0.956918	0.109	0.049	5.10497e-09	Plasma cells	Snrnp35
2.98806e-13	0.542734	0.254	0.152	5.35042e-09	Plasma cells	Pik3c2b
3.64162e-13	0.845305	0.109	0.049	6.52068e-09	Plasma cells	Dars2
4.22019e-13	0.725833	0.148	0.075	7.55668e-09	Plasma cells	Arhgap21
4.52058e-13	0.617058	0.464	0.342	8.09455e-09	Plasma cells	Gmps
4.52264e-13	0.861408	0.106	0.048	8.09824e-09	Plasma cells	Ralgds
4.57662e-13	0.933514	0.267	0.169	8.19489e-09	Plasma cells	Rpf2
4.64675e-13	0.90161	0.105	0.047	8.32046e-09	Plasma cells	Pelo
4.74009e-13	0.732592	0.207	0.118	8.48761e-09	Plasma cells	Taf11
4.76593e-13	0.586612	0.509	0.382	8.53387e-09	Plasma cells	Ola1
5.03727e-13	0.718289	0.22	0.128	9.01974e-09	Plasma cells	Blvra
5.91208e-13	0.81991	0.266	0.165	1.05862e-08	Plasma cells	Rnf168
6.82415e-13	0.601591	0.211	0.12	1.22193e-08	Plasma cells	5031439G07Rik
6.91329e-13	0.130253	0.385	0.244	1.23789e-08	Plasma cells	Bcar3
7.20971e-13	0.780138	0.183	0.101	1.29097e-08	Plasma cells	Mrpl37
7.35212e-13	0.528423	0.162	0.085	1.31647e-08	Plasma cells	Dusp22
7.41543e-13	0.442148	0.467	0.331	1.32781e-08	Plasma cells	Arf6
8.08308e-13	0.674384	0.37	0.25	1.44736e-08	Plasma cells	Higd1a
8.36223e-13	0.831221	0.14	0.072	1.49734e-08	Plasma cells	Ern1
8.44583e-13	0.857681	0.208	0.121	1.51231e-08	Plasma cells	Mrpl46
8.46755e-13	0.610438	0.336	0.221	1.5162e-08	Plasma cells	Bccip
8.48998e-13	0.155704	0.176	0.092	1.52022e-08	Plasma cells	Gm51802
8.76841e-13	1.13401	0.113	0.054	1.57007e-08	Plasma cells	Pycrl
9.49491e-13	0.907432	0.138	0.07	1.70016e-08	Plasma cells	Eif2b1
9.60553e-13	0.935269	0.185	0.104	1.71997e-08	Plasma cells	Cdca4
1.05069e-12	0.206981	0.428	0.285	1.88137e-08	Plasma cells	Ctsz
1.07142e-12	0.665573	0.271	0.169	1.91848e-08	Plasma cells	Commd6
1.10449e-12	0.62862	0.287	0.184	1.97769e-08	Plasma cells	Med30
1.13381e-12	0.482374	0.405	0.278	2.03019e-08	Plasma cells	Ccz1
1.15183e-12	0.980431	0.157	0.083	2.06246e-08	Plasma cells	Map2k3
1.16224e-12	0.644031	0.17	0.091	2.08111e-08	Plasma cells	Cep44
1.18019e-12	0.758108	0.238	0.143	2.11324e-08	Plasma cells	Gtf3a
1.21448e-12	0.739461	0.23	0.137	2.17466e-08	Plasma cells	Hyou1
1.27432e-12	0.307987	0.972	0.956	2.2818e-08	Plasma cells	Rpl22
1.2939e-12	0.603824	0.293	0.186	2.31686e-08	Plasma cells	E2f4
1.30216e-12	0.535443	0.463	0.334	2.33164e-08	Plasma cells	Bcas2
1.32512e-12	0.569716	0.325	0.212	2.37276e-08	Plasma cells	Copz1
1.55121e-12	0.880107	0.132	0.066	2.7776e-08	Plasma cells	2310009B15Rik
1.70621e-12	0.775077	0.256	0.16	3.05515e-08	Plasma cells	Usp39
1.77148e-12	0.56824	0.384	0.264	3.17202e-08	Plasma cells	Gtf2b
1.7956e-12	0.522548	0.627	0.505	3.2152e-08	Plasma cells	Ik
1.8051e-12	1.0292	0.107	0.05	3.23221e-08	Plasma cells	Hyls1
1.80937e-12	0.549482	0.255	0.156	3.23986e-08	Plasma cells	Ndufaf8
1.96453e-12	0.792617	0.145	0.075	3.51768e-08	Plasma cells	Htra2
1.98138e-12	0.617209	0.334	0.223	3.54786e-08	Plasma cells	Romo1
2.12483e-12	0.77257	0.4	0.291	3.80472e-08	Plasma cells	Ebna1bp2
2.27058e-12	0.674572	0.226	0.135	4.06569e-08	Plasma cells	Mrpl19
2.28995e-12	0.613513	0.2	0.113	4.10038e-08	Plasma cells	Naxe
2.38543e-12	0.465352	0.396	0.271	4.27135e-08	Plasma cells	Cyb5b
2.45674e-12	0.773314	0.215	0.126	4.39905e-08	Plasma cells	Idh2
2.54934e-12	0.611433	0.275	0.173	4.56484e-08	Plasma cells	Sec22b
2.55851e-12	0.787824	0.219	0.129	4.58127e-08	Plasma cells	Prorsd1
2.87512e-12	0.494048	0.25	0.151	5.14819e-08	Plasma cells	Yars
2.87647e-12	0.409443	0.874	0.867	5.1506e-08	Plasma cells	Hnrnpf
2.99114e-12	0.722937	0.526	0.417	5.35594e-08	Plasma cells	Llph
3.01836e-12	0.762795	0.117	0.056	5.40468e-08	Plasma cells	Sfn
3.09384e-12	0.107546	0.207	0.116	5.53984e-08	Plasma cells	2010309G21Rik
3.27334e-12	1.04929	0.187	0.109	5.86125e-08	Plasma cells	Nudt19
3.2977e-12	0.215436	0.996	0.994	5.90486e-08	Plasma cells	Rps27a
3.33587e-12	0.410003	0.176	0.095	5.97321e-08	Plasma cells	Dennd3
3.40871e-12	0.611302	0.236	0.143	6.10364e-08	Plasma cells	Crcp
3.43772e-12	0.771728	0.4	0.291	6.15557e-08	Plasma cells	Fkbp4
3.48948e-12	0.581732	0.192	0.108	6.24827e-08	Plasma cells	Med29
3.89341e-12	0.542173	0.187	0.103	6.97153e-08	Plasma cells	Prrc1
3.91736e-12	1.00441	0.141	0.073	7.01442e-08	Plasma cells	Pop1
3.95533e-12	0.492583	0.532	0.413	7.08242e-08	Plasma cells	Tmed2
3.96755e-12	0.371288	0.773	0.707	7.1043e-08	Plasma cells	Rap1a
3.97786e-12	0.912279	0.137	0.071	7.12275e-08	Plasma cells	Timeless
4.44628e-12	0.738347	0.263	0.167	7.96151e-08	Plasma cells	Mrpl41
4.50939e-12	0.546732	0.109	0.051	8.07451e-08	Plasma cells	Glt8d1
4.57253e-12	0.347182	0.901	0.885	8.18757e-08	Plasma cells	Arpc2
4.58748e-12	0.525185	0.199	0.113	8.21435e-08	Plasma cells	Rnpep
5.14846e-12	0.489834	0.442	0.311	9.21884e-08	Plasma cells	Ctbp1
6.06248e-12	0.609119	0.228	0.136	1.08555e-07	Plasma cells	Nabp2
6.48056e-12	0.441836	0.753	0.689	1.16041e-07	Plasma cells	Hnrnpc
6.54848e-12	0.547086	0.372	0.249	1.17257e-07	Plasma cells	Fcf1
6.5753e-12	0.84455	0.142	0.075	1.17737e-07	Plasma cells	Lrwd1
6.96682e-12	0.601659	0.315	0.207	1.24748e-07	Plasma cells	Prdx3
7.51302e-12	0.740663	0.157	0.085	1.34528e-07	Plasma cells	Dnaaf2
7.6769e-12	0.673442	0.236	0.144	1.37463e-07	Plasma cells	Nol12
8.02405e-12	0.721835	0.141	0.073	1.43679e-07	Plasma cells	1700017B05Rik
8.22045e-12	0.621724	0.362	0.251	1.47195e-07	Plasma cells	Sdhaf2
8.36919e-12	0.785184	0.501	0.408	1.49859e-07	Plasma cells	Smarca4
8.89375e-12	0.864169	0.145	0.076	1.59251e-07	Plasma cells	Dnlz
8.95956e-12	0.563986	0.395	0.275	1.6043e-07	Plasma cells	Hcfc1
9.60813e-12	0.814069	0.134	0.069	1.72043e-07	Plasma cells	Mtrfr
1.03152e-11	0.542619	0.2	0.115	1.84704e-07	Plasma cells	Get3
1.03284e-11	0.392358	0.805	0.776	1.84941e-07	Plasma cells	Rpl22l1
1.03711e-11	0.791636	0.209	0.124	1.85706e-07	Plasma cells	Smim8
1.05152e-11	0.755175	0.381	0.269	1.88286e-07	Plasma cells	Rad23a
1.07432e-11	0.55977	0.638	0.535	1.92367e-07	Plasma cells	Cct4
1.07597e-11	0.875798	0.31	0.213	1.92664e-07	Plasma cells	Ipo5
1.11987e-11	0.552151	0.413	0.297	2.00523e-07	Plasma cells	Emd
1.13996e-11	0.458682	0.346	0.231	2.0412e-07	Plasma cells	Ccnh
1.20749e-11	0.560631	0.435	0.316	2.16214e-07	Plasma cells	U2af2
1.24792e-11	0.566944	0.6	0.478	2.23452e-07	Plasma cells	Eprs
1.25374e-11	0.511835	0.548	0.423	2.24495e-07	Plasma cells	Tsn
1.27129e-11	0.597458	0.278	0.179	2.27638e-07	Plasma cells	Mrps23
1.36567e-11	0.454488	0.741	0.664	2.44536e-07	Plasma cells	Eef1d
1.43357e-11	0.940931	0.106	0.051	2.56695e-07	Plasma cells	Bcl2a1d
1.44794e-11	1.44409	0.103	0.05	2.59268e-07	Plasma cells	Samd1
1.52017e-11	0.686996	0.314	0.21	2.72203e-07	Plasma cells	Eif2b5
1.61802e-11	0.443179	0.323	0.215	2.89723e-07	Plasma cells	Cstb
1.62731e-11	0.623696	0.187	0.107	2.91387e-07	Plasma cells	Nudt4
1.63207e-11	0.741647	0.144	0.076	2.92239e-07	Plasma cells	Lrrc40
1.6686e-11	0.883834	0.111	0.054	2.9878e-07	Plasma cells	Utp14b
1.67788e-11	0.572624	0.281	0.179	3.00441e-07	Plasma cells	Ehmt2
1.71575e-11	0.692534	0.248	0.156	3.07222e-07	Plasma cells	Dis3
1.7454e-11	0.925575	0.272	0.18	3.12531e-07	Plasma cells	Pold3
1.77543e-11	0.499562	0.377	0.26	3.17908e-07	Plasma cells	Emc2
1.87527e-11	0.679336	0.195	0.113	3.35786e-07	Plasma cells	Aars
1.87666e-11	0.54944	0.55	0.44	3.36034e-07	Plasma cells	Stip1
1.8862e-11	0.888154	0.228	0.139	3.37742e-07	Plasma cells	Ubac1
1.89275e-11	0.605901	0.204	0.12	3.38915e-07	Plasma cells	Pigbos1
1.90926e-11	0.598726	0.107	0.051	3.41872e-07	Plasma cells	Arfip2
1.91923e-11	0.80963	0.66	0.596	3.43657e-07	Plasma cells	Mbd2
1.92084e-11	0.793922	0.176	0.1	3.43945e-07	Plasma cells	Rpp30
1.92221e-11	0.641421	0.332	0.23	3.44192e-07	Plasma cells	Odf2
1.95881e-11	0.812301	0.228	0.142	3.50745e-07	Plasma cells	Mthfd1
1.95905e-11	0.862299	0.106	0.051	3.50788e-07	Plasma cells	Pradc1
2.01082e-11	0.62096	0.189	0.109	3.60057e-07	Plasma cells	Zcchc10
2.21971e-11	0.270926	0.953	0.931	3.97461e-07	Plasma cells	Rpl31
2.29234e-11	0.586415	0.333	0.23	4.10466e-07	Plasma cells	Kdelr1
2.32298e-11	0.730521	0.149	0.08	4.15953e-07	Plasma cells	Mrpl44
2.32902e-11	0.631973	0.226	0.138	4.17034e-07	Plasma cells	Nedd4
2.37463e-11	0.53559	0.268	0.17	4.25202e-07	Plasma cells	Bbln
2.41409e-11	0.844269	0.626	0.573	4.32267e-07	Plasma cells	Spcs2
2.5425e-11	0.645552	0.266	0.169	4.5526e-07	Plasma cells	Prpf31
2.57864e-11	0.450068	0.102	0.048	4.61732e-07	Plasma cells	Trib1
2.703e-11	0.585914	0.256	0.162	4.83999e-07	Plasma cells	Med19
2.72446e-11	0.46598	0.902	0.865	4.87841e-07	Plasma cells	Eef1g
2.83778e-11	0.434846	0.573	0.451	5.08133e-07	Plasma cells	Trir
2.84335e-11	0.164418	0.49	0.342	5.09131e-07	Plasma cells	Ifi30
2.92666e-11	0.771408	0.149	0.08	5.24048e-07	Plasma cells	Mrpl47
2.92926e-11	0.568499	0.224	0.135	5.24514e-07	Plasma cells	Cldnd1
3.10159e-11	0.545366	0.601	0.499	5.55371e-07	Plasma cells	Hnrnpul1
3.11649e-11	0.705755	0.185	0.107	5.58039e-07	Plasma cells	Cnot11
3.20834e-11	0.462706	0.454	0.332	5.74486e-07	Plasma cells	Mrpl33
3.28346e-11	0.655339	0.297	0.198	5.87937e-07	Plasma cells	Dld
3.42566e-11	0.366268	0.266	0.163	6.13398e-07	Plasma cells	Irf5
3.59175e-11	0.720025	0.185	0.108	6.43138e-07	Plasma cells	Ccdc77
3.6855e-11	0.425884	0.511	0.383	6.59925e-07	Plasma cells	Chmp2a
3.72679e-11	0.74041	0.105	0.05	6.67318e-07	Plasma cells	Whrn
4.06832e-11	0.258148	0.983	0.976	7.28473e-07	Plasma cells	Rpl10
4.67103e-11	0.552728	0.346	0.239	8.36395e-07	Plasma cells	Cops5
4.75344e-11	0.672188	0.173	0.098	8.5115e-07	Plasma cells	Scnm1
5.27045e-11	0.462026	0.423	0.297	9.43727e-07	Plasma cells	Ndufs3
5.42459e-11	0.302484	0.313	0.204	9.71327e-07	Plasma cells	Cited2
5.93592e-11	1.93444	0.4	0.333	1.06289e-06	Plasma cells	Pdia4
5.9924e-11	0.62077	0.244	0.154	1.073e-06	Plasma cells	Commd2
7.61411e-11	0.594232	0.303	0.201	1.36338e-06	Plasma cells	Clns1a
8.29807e-11	0.993643	0.137	0.074	1.48585e-06	Plasma cells	Noc4l
8.79898e-11	0.738089	0.128	0.066	1.57555e-06	Plasma cells	Cdk2
8.89134e-11	0.314539	0.332	0.216	1.59208e-06	Plasma cells	Gga2
8.89917e-11	0.782426	0.181	0.106	1.59348e-06	Plasma cells	Plrg1
9.0826e-11	0.246626	0.985	0.978	1.62633e-06	Plasma cells	Rpl15
9.22391e-11	0.42608	0.697	0.597	1.65163e-06	Plasma cells	Gng5
9.81095e-11	0.325115	0.889	0.924	1.75675e-06	Plasma cells	Coro1a
1.00004e-10	0.46655	0.517	0.4	1.79066e-06	Plasma cells	Psmd11
1.00748e-10	0.372644	0.932	0.906	1.804e-06	Plasma cells	Pabpc1
1.03243e-10	1.07053	0.141	0.077	1.84866e-06	Plasma cells	Cpeb2
1.08677e-10	0.701004	0.27	0.178	1.94597e-06	Plasma cells	Exosc5
1.09999e-10	0.736894	0.164	0.093	1.96963e-06	Plasma cells	Aaas
1.1335e-10	0.570239	0.581	0.469	2.02964e-06	Plasma cells	Etf1
1.17625e-10	1.06982	0.102	0.05	2.10619e-06	Plasma cells	Haus7
1.18603e-10	0.416691	0.685	0.584	2.12371e-06	Plasma cells	Ube2i
1.25852e-10	0.666807	0.119	0.061	2.25351e-06	Plasma cells	Ift46
1.2803e-10	0.825543	0.114	0.058	2.2925e-06	Plasma cells	Rtn4ip1
1.37797e-10	0.883725	0.166	0.096	2.46738e-06	Plasma cells	Mrpl50
1.50727e-10	0.830351	0.232	0.148	2.69892e-06	Plasma cells	D130009I18Rik
1.55396e-10	0.723313	0.177	0.103	2.78251e-06	Plasma cells	Pop7
1.59732e-10	0.111706	0.248	0.151	2.86017e-06	Plasma cells	Lgmn
1.70675e-10	0.582452	0.462	0.356	3.0561e-06	Plasma cells	Kpnb1
1.74543e-10	0.715096	0.121	0.062	3.12536e-06	Plasma cells	Bpgm
1.76731e-10	0.53845	0.405	0.3	3.16454e-06	Plasma cells	Dap3
1.81838e-10	0.532355	0.348	0.242	3.25599e-06	Plasma cells	Ptpa
1.86005e-10	0.426021	0.526	0.423	3.33061e-06	Plasma cells	Mtpn
1.91445e-10	0.635543	0.358	0.266	3.42802e-06	Plasma cells	Tuba1a
2.00462e-10	0.603169	0.183	0.107	3.58947e-06	Plasma cells	E2f3
2.07724e-10	0.858327	0.392	0.303	3.7195e-06	Plasma cells	Dnajb11
2.10334e-10	0.558862	0.374	0.265	3.76623e-06	Plasma cells	Actl6a
2.22123e-10	0.663656	0.279	0.186	3.97733e-06	Plasma cells	Psme3
2.23966e-10	0.385574	0.548	0.419	4.01033e-06	Plasma cells	Arcn1
2.28352e-10	0.680425	0.103	0.051	4.08887e-06	Plasma cells	Smpd4
2.329e-10	0.721129	0.211	0.13	4.17031e-06	Plasma cells	Pgd
2.38507e-10	0.501305	0.232	0.144	4.27071e-06	Plasma cells	Pnkd
2.38578e-10	0.858979	0.15	0.085	4.27198e-06	Plasma cells	Zfp422
2.4674e-10	0.540488	0.455	0.337	4.41813e-06	Plasma cells	Mrpl23
2.47492e-10	0.688083	0.212	0.131	4.43159e-06	Plasma cells	Bcl7a
2.50972e-10	0.525355	0.236	0.148	4.4939e-06	Plasma cells	Cnep1r1
2.60556e-10	0.580563	0.369	0.264	4.66551e-06	Plasma cells	Polr2e
2.66081e-10	0.704612	0.146	0.08	4.76444e-06	Plasma cells	Ndufaf7
2.97325e-10	0.56597	0.38	0.274	5.3239e-06	Plasma cells	Nmt1
2.97818e-10	0.672584	0.404	0.305	5.33272e-06	Plasma cells	Ppp1r14b
3.03597e-10	0.853814	0.102	0.05	5.43621e-06	Plasma cells	Cad
3.09822e-10	0.36305	0.536	0.406	5.54767e-06	Plasma cells	Selenof
3.20601e-10	0.526767	0.432	0.319	5.74068e-06	Plasma cells	Suclg1
3.24341e-10	0.582155	0.221	0.137	5.80765e-06	Plasma cells	Itgb1bp1
3.32631e-10	0.491179	0.239	0.151	5.95609e-06	Plasma cells	Pet100
3.5224e-10	0.429524	0.314	0.211	6.30721e-06	Plasma cells	Cdk9
3.66651e-10	0.783351	0.428	0.334	6.56525e-06	Plasma cells	Dkc1
4.07265e-10	0.501726	0.612	0.492	7.29249e-06	Plasma cells	Park7
4.21274e-10	0.594885	0.38	0.273	7.54334e-06	Plasma cells	Cops2
4.25961e-10	0.506567	0.243	0.154	7.62725e-06	Plasma cells	Desi1
4.33874e-10	0.843721	0.133	0.073	7.76894e-06	Plasma cells	Psmg3
4.61801e-10	0.633391	0.305	0.211	8.26902e-06	Plasma cells	Eif1b
4.64559e-10	0.764256	0.196	0.119	8.3184e-06	Plasma cells	Cdk5rap3
4.7195e-10	0.474219	0.201	0.122	8.45074e-06	Plasma cells	Fancm
4.73397e-10	0.500777	0.132	0.071	8.47664e-06	Plasma cells	ENSMUSG00000121399
4.969e-10	0.675001	0.201	0.124	8.89749e-06	Plasma cells	Mrps25
5.33909e-10	0.725489	0.141	0.078	9.56018e-06	Plasma cells	Dhrs4
5.61861e-10	0.435688	0.248	0.158	1.00607e-05	Plasma cells	Rad18
5.96845e-10	0.556925	0.275	0.181	1.06871e-05	Plasma cells	Erg28
6.26393e-10	0.595486	0.426	0.323	1.12162e-05	Plasma cells	Fam104a
6.34293e-10	0.485182	0.652	0.537	1.13576e-05	Plasma cells	Zc3h15
6.41023e-10	0.411832	0.383	0.271	1.14782e-05	Plasma cells	Cops4
6.84225e-10	0.414617	0.623	0.509	1.22517e-05	Plasma cells	Tomm20
6.92838e-10	0.617058	0.122	0.065	1.2406e-05	Plasma cells	Pigyl
7.15246e-10	0.64942	0.162	0.094	1.28072e-05	Plasma cells	Lin37
7.40552e-10	0.475672	0.282	0.187	1.32603e-05	Plasma cells	Sap30bp
8.13086e-10	0.674911	0.177	0.105	1.45591e-05	Plasma cells	Casp1
8.36897e-10	0.754425	0.211	0.133	1.49855e-05	Plasma cells	Bud23
9.03667e-10	0.406833	0.23	0.145	1.61811e-05	Plasma cells	Rnf157
9.27967e-10	0.43048	0.526	0.419	1.66162e-05	Plasma cells	Cnp
9.29377e-10	0.489044	0.566	0.462	1.66414e-05	Plasma cells	Smarce1
9.74215e-10	0.560817	0.154	0.088	1.74443e-05	Plasma cells	Psmg1
9.77535e-10	0.732147	0.362	0.271	1.75037e-05	Plasma cells	Aprt
1.00621e-09	0.46795	0.306	0.208	1.80171e-05	Plasma cells	Mrps17
1.00773e-09	0.615485	0.185	0.112	1.80445e-05	Plasma cells	Mcrs1
1.0171e-09	0.336142	0.421	0.303	1.82121e-05	Plasma cells	Mif4gd
1.06898e-09	0.537686	0.411	0.305	1.91412e-05	Plasma cells	Txndc9
1.07316e-09	1.00911	0.121	0.065	1.92159e-05	Plasma cells	Nup43
1.09561e-09	0.193229	0.455	0.322	1.9618e-05	Plasma cells	Myo5a
1.12126e-09	0.441775	0.133	0.072	2.00773e-05	Plasma cells	Bcl2l12
1.1818e-09	0.536665	0.168	0.097	2.11612e-05	Plasma cells	Rnf126
1.1976e-09	0.316321	0.699	0.645	2.14442e-05	Plasma cells	Smc4
1.2821e-09	0.935149	0.15	0.088	2.29573e-05	Plasma cells	Cdca7l
1.31436e-09	0.491498	0.341	0.237	2.3535e-05	Plasma cells	Mrpl58
1.31772e-09	0.559267	0.121	0.064	2.35951e-05	Plasma cells	Ildr1
1.32969e-09	0.49162	0.604	0.498	2.38094e-05	Plasma cells	Suz12
1.37412e-09	0.43092	0.352	0.248	2.4605e-05	Plasma cells	Sar1a
1.38651e-09	1.38966	0.354	0.281	2.48269e-05	Plasma cells	Edem1
1.43236e-09	0.635097	0.446	0.358	2.56478e-05	Plasma cells	Fbxw7
1.45649e-09	0.548465	0.283	0.192	2.608e-05	Plasma cells	Cep128
1.45826e-09	0.779705	0.176	0.106	2.61116e-05	Plasma cells	Pola2
1.4968e-09	0.543651	0.321	0.224	2.68016e-05	Plasma cells	Tmtc2
1.55702e-09	0.431454	0.45	0.336	2.78799e-05	Plasma cells	Tmem134
1.56683e-09	0.577672	0.282	0.192	2.80557e-05	Plasma cells	Epn1
1.58355e-09	0.551016	0.165	0.097	2.83551e-05	Plasma cells	Ndufaf3
1.63992e-09	0.36454	0.511	0.385	2.93644e-05	Plasma cells	Oxct1
1.71976e-09	0.553025	0.185	0.112	3.07941e-05	Plasma cells	Atg101
1.78338e-09	0.671025	0.142	0.08	3.19332e-05	Plasma cells	Rnf5
1.83638e-09	0.584366	0.221	0.141	3.28823e-05	Plasma cells	Mrpl10
1.95705e-09	0.443267	0.102	0.052	3.5043e-05	Plasma cells	H2bc4
1.96407e-09	0.567392	0.313	0.221	3.51687e-05	Plasma cells	Nfyb
1.98402e-09	0.43505	0.348	0.242	3.55258e-05	Plasma cells	S100a13
2.07665e-09	0.390031	0.185	0.113	3.71845e-05	Plasma cells	Gsn
2.17489e-09	0.671797	0.117	0.062	3.89436e-05	Plasma cells	Nenf
2.57296e-09	0.55744	0.145	0.082	4.60713e-05	Plasma cells	Dohh
2.62851e-09	0.417137	0.466	0.363	4.70662e-05	Plasma cells	Reep5
2.70258e-09	0.227043	0.352	0.236	4.83924e-05	Plasma cells	Cd19
2.75937e-09	0.63582	0.138	0.078	4.94094e-05	Plasma cells	D030056L22Rik
2.88237e-09	0.854055	0.345	0.26	5.16117e-05	Plasma cells	Ppid
2.88877e-09	0.456418	0.392	0.287	5.17264e-05	Plasma cells	Eif4e
2.89725e-09	0.463301	0.321	0.222	5.18782e-05	Plasma cells	Nsfl1c
2.89976e-09	0.704714	0.185	0.114	5.19231e-05	Plasma cells	Mettl6
3.07591e-09	0.10374	0.444	0.305	5.50772e-05	Plasma cells	Ctsh
3.14147e-09	0.425328	0.56	0.442	5.62511e-05	Plasma cells	Srp14
3.371e-09	0.555814	0.149	0.086	6.0361e-05	Plasma cells	Tmem214
3.40367e-09	0.546327	0.297	0.201	6.09462e-05	Plasma cells	Upf3a
3.53744e-09	0.701765	0.2	0.126	6.33413e-05	Plasma cells	Acyp1
3.62074e-09	0.833766	0.132	0.074	6.48329e-05	Plasma cells	Ifrd2
3.86231e-09	0.559354	0.172	0.102	6.91586e-05	Plasma cells	Uxt
4.14118e-09	0.241202	0.965	0.948	7.41519e-05	Plasma cells	Eef1b2
4.17223e-09	0.574538	0.369	0.269	7.47079e-05	Plasma cells	Eftud2
4.17955e-09	0.469133	0.601	0.51	7.4839e-05	Plasma cells	Srsf10
4.26233e-09	0.537042	0.467	0.365	7.63213e-05	Plasma cells	1110004F10Rik
4.38989e-09	0.409533	0.35	0.247	7.86054e-05	Plasma cells	Bri3
4.39719e-09	0.560179	0.207	0.131	7.8736e-05	Plasma cells	Larp1b
4.50826e-09	0.267702	0.136	0.075	8.07248e-05	Plasma cells	Arhgap6
4.90081e-09	0.52257	0.348	0.247	8.77538e-05	Plasma cells	Pals2
5.01722e-09	0.635452	0.152	0.088	8.98384e-05	Plasma cells	Timm21
5.0488e-09	0.606758	0.187	0.115	9.04039e-05	Plasma cells	Mmadhc
5.36931e-09	0.709933	0.714	0.724	9.61429e-05	Plasma cells	Pdia3
5.62199e-09	0.456438	0.391	0.287	0.000100667	Plasma cells	Idh3b
5.67599e-09	0.551164	0.17	0.102	0.000101634	Plasma cells	Aldh18a1
5.85241e-09	0.428092	0.22	0.139	0.000104793	Plasma cells	Tmem183a
5.88383e-09	0.640049	0.111	0.06	0.000105356	Plasma cells	Nanp
6.15124e-09	0.326264	0.454	0.337	0.000110144	Plasma cells	Map2k2
6.22694e-09	0.615844	0.216	0.14	0.0001115	Plasma cells	Nup93
6.24071e-09	0.60939	0.154	0.091	0.000111746	Plasma cells	Gfus
6.3081e-09	0.56254	0.299	0.21	0.000112953	Plasma cells	Mrpl3
6.34489e-09	0.654657	0.149	0.087	0.000113612	Plasma cells	Acd
6.56395e-09	0.501748	0.514	0.409	0.000117534	Plasma cells	Eif2s3x
6.57675e-09	0.658575	0.203	0.128	0.000117763	Plasma cells	Triobp
6.76463e-09	0.528913	0.381	0.281	0.000121127	Plasma cells	Lman2
7.01314e-09	0.630888	0.164	0.099	0.000125577	Plasma cells	Tpgs1
7.36502e-09	0.602296	0.224	0.146	0.000131878	Plasma cells	Id3
7.38482e-09	0.343444	0.365	0.258	0.000132233	Plasma cells	Tmem160
7.41816e-09	0.654282	0.318	0.228	0.00013283	Plasma cells	Utp11
7.70692e-09	0.58597	0.107	0.057	0.000138	Plasma cells	Uevld
7.94808e-09	0.845002	0.11	0.059	0.000142318	Plasma cells	Slc35b2
8.3959e-09	0.384844	0.227	0.145	0.000150337	Plasma cells	Dzip3
8.43412e-09	0.577688	0.254	0.172	0.000151021	Plasma cells	2210016F16Rik
8.75761e-09	0.431783	0.342	0.242	0.000156814	Plasma cells	Ntan1
9.34985e-09	0.378836	0.62	0.5	0.000167418	Plasma cells	Abracl
9.35178e-09	0.568926	0.205	0.132	0.000167453	Plasma cells	Sav1
9.3592e-09	0.442389	0.282	0.191	0.000167586	Plasma cells	Ppp2r2d
9.76725e-09	0.513626	0.125	0.069	0.000174892	Plasma cells	Tbcc
1.00893e-08	0.222993	0.903	0.879	0.000180658	Plasma cells	Rpl35
1.00979e-08	0.45969	0.381	0.281	0.000180813	Plasma cells	Lamtor1
1.06518e-08	0.224867	0.965	0.97	0.000190731	Plasma cells	Rps25
1.13452e-08	0.578526	0.294	0.205	0.000203146	Plasma cells	Nifk
1.15324e-08	0.8282	0.502	0.424	0.0002065	Plasma cells	Rsl1d1
1.17438e-08	0.468902	0.403	0.304	0.000210285	Plasma cells	Txn2
1.213e-08	0.624712	0.134	0.077	0.000217201	Plasma cells	Nelfcd
1.21742e-08	0.748654	0.117	0.064	0.000217992	Plasma cells	Zfp771
1.23026e-08	0.747981	0.118	0.065	0.00022029	Plasma cells	Fdft1
1.26779e-08	0.466898	0.132	0.074	0.00022701	Plasma cells	Csnk1e
1.28369e-08	0.428055	0.615	0.52	0.000229857	Plasma cells	Smc3
1.29113e-08	0.685064	0.215	0.141	0.00023119	Plasma cells	Polr1c
1.30196e-08	0.308312	0.466	0.352	0.000233128	Plasma cells	Map4k1
1.31617e-08	0.556847	0.447	0.367	0.000235674	Plasma cells	Brd8
1.31688e-08	0.421318	0.662	0.579	0.0002358	Plasma cells	Ube2k
1.33072e-08	0.525254	0.2	0.127	0.000238278	Plasma cells	Ykt6
1.36604e-08	0.629213	0.14	0.08	0.000244603	Plasma cells	Mpg
1.37488e-08	0.569946	0.102	0.054	0.000246187	Plasma cells	Ftsj1
1.44112e-08	0.560601	0.238	0.157	0.000258047	Plasma cells	Spag7
1.45154e-08	0.701317	0.154	0.092	0.000259912	Plasma cells	Siah2
1.59249e-08	0.705392	0.137	0.079	0.000285152	Plasma cells	Naf1
1.60877e-08	0.356054	0.238	0.154	0.000288066	Plasma cells	Tmem223
1.63776e-08	0.536944	0.125	0.07	0.000293258	Plasma cells	Poldip2
1.67125e-08	0.471939	0.246	0.164	0.000299253	Plasma cells	Psmg2
1.68197e-08	0.665557	0.166	0.102	0.000301173	Plasma cells	Hax1
1.796e-08	0.415543	0.161	0.096	0.000321591	Plasma cells	Yif1b
1.79923e-08	0.508667	0.532	0.451	0.000322171	Plasma cells	Tagln2
1.92615e-08	0.333255	0.471	0.354	0.000344896	Plasma cells	Sys1
1.99842e-08	0.552802	0.165	0.1	0.000357837	Plasma cells	Cnot9
2.09338e-08	0.730802	0.146	0.087	0.00037484	Plasma cells	Pithd1
2.11167e-08	0.468951	0.193	0.122	0.000378115	Plasma cells	Ddx49
2.28641e-08	0.269224	0.183	0.112	0.000409405	Plasma cells	Tmem184c
2.36528e-08	0.610254	0.146	0.086	0.000423528	Plasma cells	Pdik1l
2.36622e-08	0.474718	0.291	0.202	0.000423696	Plasma cells	Snx17
2.42382e-08	0.574919	0.434	0.34	0.000434009	Plasma cells	Npm3
2.4925e-08	0.467616	0.784	0.764	0.000446308	Plasma cells	Anp32a
2.51951e-08	0.484661	0.243	0.162	0.000451143	Plasma cells	Fcho1
2.62423e-08	0.456374	0.388	0.292	0.000469895	Plasma cells	Magt1
2.63654e-08	0.744792	0.101	0.054	0.000472098	Plasma cells	Impa2
2.76099e-08	0.471875	0.374	0.277	0.000494382	Plasma cells	Plekhj1
2.82578e-08	0.260602	0.387	0.281	0.000505985	Plasma cells	Vamp8
2.82921e-08	0.45538	0.226	0.149	0.000506598	Plasma cells	Ilk
2.86927e-08	0.466572	0.346	0.252	0.000513772	Plasma cells	Ngdn
2.89913e-08	0.696452	0.138	0.081	0.000519118	Plasma cells	Wdr55
2.92519e-08	0.498829	0.362	0.263	0.000523785	Plasma cells	Impa1
3.05957e-08	0.367098	0.299	0.207	0.000547847	Plasma cells	Hars
3.13943e-08	0.537668	0.244	0.164	0.000562146	Plasma cells	Dctn2
3.22413e-08	0.332342	0.267	0.18	0.000577313	Plasma cells	Pacsin2
3.37345e-08	0.946463	0.126	0.073	0.000604049	Plasma cells	Zmynd19
3.40742e-08	0.270466	0.209	0.133	0.000610132	Plasma cells	Gusb
3.50327e-08	0.750246	0.111	0.062	0.000627295	Plasma cells	Ints15
3.50538e-08	0.527872	0.213	0.138	0.000627673	Plasma cells	Cdc16
3.68411e-08	0.531074	0.165	0.102	0.000659677	Plasma cells	Eif2d
3.73436e-08	0.420519	0.293	0.205	0.000668675	Plasma cells	Nup88
4.1469e-08	0.444021	0.569	0.481	0.000742544	Plasma cells	Ubxn1
4.44194e-08	0.557934	0.183	0.116	0.000795375	Plasma cells	Traf7
4.55669e-08	0.34623	0.432	0.327	0.000815921	Plasma cells	Septin11
4.58086e-08	0.474605	0.174	0.109	0.000820248	Plasma cells	1500011B03Rik
4.68006e-08	0.644771	0.219	0.145	0.000838012	Plasma cells	Uck2
4.70368e-08	0.420507	0.231	0.153	0.000842241	Plasma cells	Zwint
5.30801e-08	0.532729	0.169	0.105	0.000950452	Plasma cells	Nup133
5.31845e-08	0.806632	0.149	0.091	0.000952321	Plasma cells	Timm10
5.46205e-08	0.514233	0.357	0.263	0.000978036	Plasma cells	Pop5
5.47651e-08	0.26432	0.164	0.099	0.000980624	Plasma cells	Arhgef12
5.56903e-08	0.426303	0.411	0.31	0.00099719	Plasma cells	Vps35
5.87233e-08	0.561729	0.212	0.138	0.0010515	Plasma cells	Mtx1
6.10277e-08	0.365375	0.361	0.517	0.00109276	Plasma cells	Fndc3a
6.1174e-08	0.445052	0.275	0.193	0.00109538	Plasma cells	Dtnbp1
6.40054e-08	0.650021	0.254	0.178	0.00114608	Plasma cells	Rrs1
6.62139e-08	0.954487	0.176	0.112	0.00118563	Plasma cells	Gclm
6.77234e-08	0.222385	0.263	0.175	0.00121265	Plasma cells	Anxa7
7.28817e-08	0.634703	0.201	0.133	0.00130502	Plasma cells	Snhg6
7.44459e-08	0.377541	0.526	0.422	0.00133303	Plasma cells	Gpx4
7.5669e-08	0.392461	0.311	0.22	0.00135493	Plasma cells	Ufl1
7.96266e-08	0.39192	0.534	0.44	0.00142579	Plasma cells	Tardbp
8.19922e-08	0.264381	0.184	0.115	0.00146815	Plasma cells	Cyb5r3
8.91066e-08	0.432809	0.16	0.098	0.00159554	Plasma cells	Qrsl1
9.05213e-08	0.459298	0.234	0.157	0.00162087	Plasma cells	Cep20
9.2666e-08	0.51178	0.129	0.075	0.00165928	Plasma cells	Nudt14
9.31711e-08	0.631886	0.238	0.164	0.00166832	Plasma cells	Tmem248
9.77836e-08	0.328969	0.295	0.204	0.00175091	Plasma cells	Necap2
1.01269e-07	0.523142	0.295	0.209	0.00181332	Plasma cells	Mrpl1
1.04496e-07	0.529955	0.483	0.402	0.0018711	Plasma cells	Srpr
1.05585e-07	0.326266	0.345	0.244	0.00189061	Plasma cells	Higd2a
1.08201e-07	0.603045	0.129	0.076	0.00193745	Plasma cells	Mospd3
1.08819e-07	0.341457	0.223	0.147	0.00194851	Plasma cells	Odr4
1.12812e-07	0.70116	0.106	0.059	0.00202002	Plasma cells	Ralb
1.13204e-07	0.398115	0.213	0.14	0.00202703	Plasma cells	Anapc7
1.13782e-07	0.630815	0.364	0.272	0.00203737	Plasma cells	2810004N23Rik
1.14129e-07	0.503033	0.344	0.251	0.00204359	Plasma cells	Cep83
1.23453e-07	0.418877	0.362	0.267	0.00221055	Plasma cells	Smu1
1.23782e-07	0.577066	0.106	0.059	0.00221643	Plasma cells	Gtf2h3
1.27071e-07	0.38059	0.204	0.133	0.00227533	Plasma cells	Cep85
1.38677e-07	0.827499	0.133	0.08	0.00248315	Plasma cells	Ppif
1.39867e-07	0.455301	0.325	0.237	0.00250445	Plasma cells	Cul4b
1.4045e-07	0.626324	0.114	0.064	0.0025149	Plasma cells	Lyl1
1.42728e-07	0.450303	0.153	0.094	0.00255568	Plasma cells	Ccdc134
1.56884e-07	0.584262	0.105	0.058	0.00280916	Plasma cells	Ripk3
1.65329e-07	0.647166	0.107	0.06	0.00296037	Plasma cells	Galns
1.72035e-07	0.468558	0.114	0.065	0.00308046	Plasma cells	Nsdhl
1.74517e-07	0.703208	0.297	0.22	0.0031249	Plasma cells	Abcf2
1.7977e-07	0.191222	0.984	0.985	0.00321896	Plasma cells	Rpl7
1.95684e-07	0.734936	0.111	0.064	0.00350391	Plasma cells	Ccdc90b
1.9896e-07	0.412863	0.247	0.168	0.00356257	Plasma cells	Tfg
2.02571e-07	0.245657	0.137	0.081	0.00362724	Plasma cells	Slc31a1
2.05569e-07	0.622492	0.501	0.433	0.00368091	Plasma cells	Selenok
2.1227e-07	0.69087	0.227	0.157	0.00380091	Plasma cells	Eef1e1
2.19852e-07	0.315257	0.318	0.226	0.00393666	Plasma cells	Txlna
2.25685e-07	0.695214	0.133	0.08	0.00404111	Plasma cells	Mpst
2.2915e-07	0.565393	0.203	0.135	0.00410316	Plasma cells	Usp5
2.39319e-07	0.513989	0.323	0.242	0.00428525	Plasma cells	Ahsa1
2.40867e-07	0.366661	0.474	0.38	0.00431296	Plasma cells	Dars
2.46988e-07	0.439504	0.328	0.241	0.00442257	Plasma cells	Mien1
2.47988e-07	0.57491	0.219	0.148	0.00444047	Plasma cells	Mettl26
2.48879e-07	0.358206	0.162	0.101	0.00445643	Plasma cells	Tinf2
2.58447e-07	0.304604	0.286	0.202	0.00462776	Plasma cells	Rubcn
2.6167e-07	0.365776	0.148	0.09	0.00468546	Plasma cells	Dnpep
2.68805e-07	0.384182	0.38	0.291	0.00481322	Plasma cells	Cse1l
2.86439e-07	0.565554	0.117	0.068	0.00512898	Plasma cells	Polr1e
2.89207e-07	0.320844	0.333	0.239	0.00517854	Plasma cells	Eif4enif1
2.89432e-07	0.515569	0.553	0.5	0.00518258	Plasma cells	Tmed10
2.99219e-07	0.388314	0.173	0.11	0.00535782	Plasma cells	Ptgr2
2.9965e-07	0.724212	0.142	0.088	0.00536553	Plasma cells	Ddx56
3.02007e-07	0.394494	0.541	0.442	0.00540774	Plasma cells	Zranb2
3.03079e-07	0.453666	0.37	0.278	0.00542693	Plasma cells	Brix1
3.19751e-07	0.419997	0.431	0.341	0.00572546	Plasma cells	Puf60
3.27206e-07	0.233357	0.172	0.109	0.00585895	Plasma cells	Msmo1
3.35849e-07	2.49237	0.706	0.765	0.00601372	Plasma cells	Hsp90b1
3.46894e-07	0.168455	0.515	0.398	0.00621149	Plasma cells	H2-DMa
3.61004e-07	0.487521	0.264	0.187	0.00646414	Plasma cells	Ttc1
3.64278e-07	0.381481	0.489	0.394	0.00652276	Plasma cells	Fam111a
3.71507e-07	0.378732	0.262	0.184	0.00665221	Plasma cells	Prpf38a
3.79157e-07	0.538416	0.217	0.148	0.00678918	Plasma cells	Rbm15
3.89195e-07	0.502422	0.18	0.117	0.00696893	Plasma cells	Sft2d2
3.96017e-07	0.317891	0.415	0.313	0.00709108	Plasma cells	Cmtm7
4.06483e-07	0.577338	0.193	0.129	0.00727849	Plasma cells	Rrp7a
4.29534e-07	0.277078	0.839	0.818	0.00769124	Plasma cells	Gnai2
4.44298e-07	0.346862	0.11	0.063	0.00795561	Plasma cells	Efcab2
4.65972e-07	0.801675	0.102	0.058	0.00834369	Plasma cells	Tamm41
4.72394e-07	0.396638	0.369	0.276	0.00845868	Plasma cells	Rab4b
4.81725e-07	0.414297	0.181	0.117	0.00862576	Plasma cells	Timm22
4.992e-07	0.539821	0.407	0.326	0.00893868	Plasma cells	Eno1
5.01748e-07	0.62793	0.247	0.176	0.00898429	Plasma cells	Rsl24d1
5.13747e-07	0.647175	0.158	0.101	0.00919915	Plasma cells	Srek1ip1
5.34381e-07	0.401027	0.392	0.303	0.00956862	Plasma cells	Mta2
5.35052e-07	0.868711	0.242	0.175	0.00958064	Plasma cells	Glipr1
5.3712e-07	0.299624	0.636	0.54	0.00961767	Plasma cells	Glud1
5.43294e-07	0.614525	0.144	0.089	0.00972823	Plasma cells	Hccs
5.48125e-07	0.479033	0.306	0.223	0.00981472	Plasma cells	Ppp1r7
5.51525e-07	0.800349	0.46	0.391	0.00987561	Plasma cells	Nolc1
5.53065e-07	0.554161	0.299	0.221	0.00990319	Plasma cells	Pes1
6.02617e-07	0.768923	0.22	0.153	0.0107905	Plasma cells	Adsl
6.56864e-07	0.407717	0.291	0.212	0.0117618	Plasma cells	Sec61a1
6.91131e-07	0.650373	0.121	0.072	0.0123754	Plasma cells	Saal1
6.92013e-07	0.5638	0.197	0.133	0.0123912	Plasma cells	Tubgcp2
7.3024e-07	0.611921	0.183	0.121	0.0130757	Plasma cells	Ppp1r8
7.36783e-07	0.345608	0.224	0.152	0.0131928	Plasma cells	Trappc3
7.43504e-07	0.482956	0.455	0.367	0.0133132	Plasma cells	Api5
7.61135e-07	0.289465	0.23	0.156	0.0136289	Plasma cells	Prkcsh
8.00971e-07	0.411886	0.289	0.211	0.0143422	Plasma cells	Rev1
8.14278e-07	0.371944	0.262	0.183	0.0145805	Plasma cells	Tpd52l2
8.16217e-07	0.412472	0.27	0.192	0.0146152	Plasma cells	Ech1
8.27308e-07	0.249769	0.42	0.319	0.0148138	Plasma cells	Ppp1r2
8.43018e-07	0.421943	0.154	0.099	0.0150951	Plasma cells	Slc44a1
8.87237e-07	0.504339	0.232	0.163	0.0158869	Plasma cells	Meaf6
9.05174e-07	0.288592	0.254	0.176	0.016208	Plasma cells	Hypk
9.52709e-07	0.350405	0.18	0.118	0.0170592	Plasma cells	Grpel2
1.00983e-06	0.524275	0.114	0.067	0.0180821	Plasma cells	Fbxw8
1.0341e-06	0.451325	0.302	0.22	0.0185165	Plasma cells	Ppp2r1a
1.05175e-06	0.355287	0.475	0.381	0.0188327	Plasma cells	Rad23b
1.05204e-06	0.377938	0.205	0.138	0.0188379	Plasma cells	Comt
1.12524e-06	0.367648	0.687	0.616	0.0201485	Plasma cells	Caprin1
1.17648e-06	0.341084	0.379	0.286	0.021066	Plasma cells	Ergic2
1.17705e-06	0.315482	0.493	0.395	0.0210762	Plasma cells	Lamtor2
1.20465e-06	0.219642	0.173	0.113	0.0215705	Plasma cells	Chst11
1.25086e-06	0.468931	0.362	0.276	0.0223978	Plasma cells	Fyttd1
1.27462e-06	0.386089	0.518	0.427	0.0228233	Plasma cells	Ccni
1.29374e-06	0.656379	0.115	0.069	0.0231657	Plasma cells	2700062C07Rik
1.3185e-06	0.626447	0.197	0.135	0.023609	Plasma cells	Fam207a
1.33564e-06	0.761411	0.43	0.375	0.023916	Plasma cells	Mtf2
1.33842e-06	0.41159	0.22	0.152	0.0239657	Plasma cells	Snapc5
1.35046e-06	0.382641	0.215	0.146	0.0241814	Plasma cells	Ccdc127
1.36388e-06	0.349086	0.215	0.146	0.0244216	Plasma cells	Hook1
1.36814e-06	0.296424	0.811	0.745	0.0244979	Plasma cells	Eif3h
1.41727e-06	0.445477	0.259	0.184	0.0253776	Plasma cells	Nup54
1.4329e-06	0.324229	0.34	0.253	0.0256575	Plasma cells	Tsg101
1.46329e-06	0.37163	0.264	0.192	0.0262016	Plasma cells	Cat
1.47723e-06	0.4704	0.361	0.279	0.0264513	Plasma cells	Eif3j1
1.4913e-06	0.274272	0.26	0.183	0.0267032	Plasma cells	Pcbd2
1.53528e-06	0.125748	0.403	0.299	0.0274908	Plasma cells	Tpd52
1.54775e-06	0.416345	0.307	0.223	0.0277141	Plasma cells	Hmg20b
1.55905e-06	0.389905	0.181	0.12	0.0279163	Plasma cells	Hscb
1.61424e-06	0.594228	0.136	0.085	0.0289046	Plasma cells	Cep70
1.65912e-06	0.379596	0.328	0.242	0.0297082	Plasma cells	Rprd1b
1.66398e-06	0.191151	0.432	0.332	0.0297953	Plasma cells	Snx20
1.66907e-06	0.253737	0.169	0.109	0.0298863	Plasma cells	Man1b1
1.67427e-06	0.400146	0.379	0.286	0.0299796	Plasma cells	Vps36
1.7153e-06	0.121586	0.282	0.198	0.0307142	Plasma cells	Umad1
1.7378e-06	0.385654	0.242	0.168	0.031117	Plasma cells	Sec23b
1.82895e-06	0.477974	0.341	0.263	0.0327492	Plasma cells	Rae1
1.83018e-06	0.703147	0.118	0.072	0.0327712	Plasma cells	Ipp
1.85172e-06	0.846076	0.718	0.742	0.033157	Plasma cells	Arl6ip1
1.85559e-06	0.260092	0.213	0.145	0.0332261	Plasma cells	Lias
1.88078e-06	0.377159	0.568	0.485	0.0336772	Plasma cells	G3bp1
1.89081e-06	0.497876	0.337	0.26	0.0338569	Plasma cells	Bola2
1.92997e-06	0.569708	0.117	0.071	0.034558	Plasma cells	Rbm14
1.94973e-06	0.70264	0.118	0.071	0.0349118	Plasma cells	Bysl
1.96445e-06	0.350469	0.259	0.184	0.0351755	Plasma cells	Mgat2
1.97973e-06	0.422826	0.207	0.142	0.035449	Plasma cells	Qdpr
2.20914e-06	0.351791	0.152	0.097	0.0395569	Plasma cells	Dus1l
2.27911e-06	0.283486	0.627	0.526	0.0408098	Plasma cells	Ppp2ca
2.28219e-06	0.473499	0.148	0.095	0.0408649	Plasma cells	Tprkb
2.28418e-06	0.443639	0.111	0.066	0.0409006	Plasma cells	Ptk2
2.30985e-06	0.359269	0.556	0.473	0.0413602	Plasma cells	Supt4a
2.4117e-06	0.357022	0.216	0.148	0.0431839	Plasma cells	Dpm2
2.44217e-06	0.525165	0.187	0.127	0.0437295	Plasma cells	Cnih1
2.60497e-06	0.553583	0.128	0.079	0.0466446	Plasma cells	Ethe1
2.7086e-06	0.5389	0.117	0.071	0.0485002	Plasma cells	Ercc1
2.78185e-06	0.677106	0.106	0.063	0.0498118	Plasma cells	Fbxo45
2.80694e-06	0.214702	0.456	0.355	0.0502611	Plasma cells	Cerk
2.8875e-06	0.179886	0.984	0.982	0.0517035	Plasma cells	Rps6
2.9242e-06	0.387015	0.309	0.23	0.0523606	Plasma cells	Gid8
2.95922e-06	0.212281	0.209	0.142	0.0529879	Plasma cells	Prmt7
3.00906e-06	0.434011	0.247	0.176	0.0538802	Plasma cells	Chmp2b
3.04607e-06	0.412339	0.557	0.483	0.0545429	Plasma cells	Tcof1
3.177e-06	0.585171	0.236	0.17	0.0568873	Plasma cells	Pinx1
3.37455e-06	0.556919	0.148	0.095	0.0604246	Plasma cells	Pde12
3.41674e-06	0.246344	0.942	0.919	0.0611802	Plasma cells	Eef2
3.45556e-06	0.574645	0.374	0.294	0.0618752	Plasma cells	Atf6
3.45753e-06	0.373536	0.6	0.512	0.0619105	Plasma cells	Snw1
3.51238e-06	0.288979	0.821	0.784	0.0628927	Plasma cells	Arpc1b
3.61061e-06	0.387109	0.203	0.139	0.0646516	Plasma cells	Cep57l1
3.63206e-06	0.552373	0.173	0.116	0.0650356	Plasma cells	Gatd3a
3.70492e-06	0.293932	0.346	0.259	0.0663402	Plasma cells	Naa12
4.01445e-06	0.399696	0.137	0.087	0.0718828	Plasma cells	Fam174c
4.24159e-06	0.308417	0.55	0.453	0.0759499	Plasma cells	Ssu72
4.26922e-06	0.311532	0.648	0.593	0.0764447	Plasma cells	Tram1
4.3817e-06	0.496325	0.387	0.3	0.0784587	Plasma cells	Mphosph8
4.56417e-06	0.429359	0.146	0.095	0.0817261	Plasma cells	Ipmk
4.68615e-06	0.503407	0.271	0.203	0.0839103	Plasma cells	0610010K14Rik
4.74749e-06	0.434192	0.117	0.071	0.0850085	Plasma cells	Golt1b
4.99233e-06	0.435496	0.581	0.504	0.0893926	Plasma cells	Hcls1
5.01513e-06	0.34322	0.356	0.273	0.089801	Plasma cells	Rbis
5.07812e-06	0.297484	0.427	0.337	0.0909288	Plasma cells	Csnk2a2
5.09794e-06	0.485115	0.387	0.315	0.0912837	Plasma cells	Rpa1
5.10069e-06	0.327082	0.258	0.186	0.0913329	Plasma cells	Lsm1
5.20809e-06	0.669307	0.176	0.121	0.0932561	Plasma cells	Gm15564
5.25755e-06	0.313392	0.525	0.442	0.0941418	Plasma cells	Cggbp1
5.31897e-06	0.625403	0.121	0.076	0.0952415	Plasma cells	Cpsf4
5.35043e-06	0.415178	0.426	0.345	0.0958048	Plasma cells	Ddx54
5.4551e-06	0.227834	0.383	0.292	0.097679	Plasma cells	Adipor1
5.69484e-06	0.555272	0.103	0.062	0.101972	Plasma cells	Gipc1
5.84012e-06	0.300395	0.252	0.18	0.104573	Plasma cells	Sdhc
6.07752e-06	0.43721	0.16	0.107	0.108824	Plasma cells	Armt1
6.30493e-06	0.440966	0.715	0.719	0.112896	Plasma cells	Scaf11
6.56786e-06	0.62947	0.154	0.103	0.117604	Plasma cells	Tma16
6.65796e-06	0.359001	0.277	0.202	0.119217	Plasma cells	Rbmx
6.71174e-06	0.232956	0.362	0.272	0.12018	Plasma cells	Hmox2
6.87068e-06	0.762542	0.101	0.061	0.123026	Plasma cells	Bhlhb9
6.90141e-06	0.456317	0.344	0.271	0.123577	Plasma cells	Derl1
7.01305e-06	0.387554	0.311	0.234	0.125576	Plasma cells	Stub1
7.03585e-06	0.265773	0.24	0.171	0.125984	Plasma cells	Cnih4
7.2244e-06	0.197929	0.303	0.222	0.12936	Plasma cells	Mrps28
7.26181e-06	0.493965	0.117	0.073	0.13003	Plasma cells	Acads
7.36973e-06	0.329011	0.354	0.271	0.131962	Plasma cells	Fkbp8
7.6736e-06	0.347576	0.819	0.837	0.137403	Plasma cells	Sh3bgrl3
7.85512e-06	0.302332	0.383	0.298	0.140654	Plasma cells	Sra1
7.92401e-06	0.175045	0.235	0.164	0.141887	Plasma cells	Hint3
8.11277e-06	0.337077	0.309	0.23	0.145267	Plasma cells	Chrac1
8.87115e-06	0.249996	0.405	0.313	0.158847	Plasma cells	Ube2j2
9.2761e-06	0.272697	0.354	0.269	0.166098	Plasma cells	Eif1a
9.43312e-06	0.302085	0.635	0.548	0.168909	Plasma cells	Rac1
9.79386e-06	0.391944	0.187	0.129	0.175369	Plasma cells	Stxbp2
9.8076e-06	0.57073	0.126	0.081	0.175615	Plasma cells	Nfkbil1
9.89266e-06	0.340931	0.227	0.161	0.177138	Plasma cells	Otub1
1.00229e-05	0.318754	0.211	0.147	0.17947	Plasma cells	Cnot8
1.00365e-05	0.368097	0.246	0.179	0.179714	Plasma cells	Nup205
1.07017e-05	0.667417	0.365	0.307	0.191625	Plasma cells	Selenos
1.10372e-05	0.464571	0.344	0.273	0.197632	Plasma cells	Rpn2
1.11773e-05	0.51851	0.133	0.085	0.200141	Plasma cells	Abitram
1.12279e-05	0.364573	0.301	0.223	0.201047	Plasma cells	Ddb1
1.15039e-05	0.417237	0.519	0.438	0.20599	Plasma cells	Tomm70a
1.17874e-05	0.428533	0.176	0.119	0.211065	Plasma cells	Hadh
1.1847e-05	0.417804	0.199	0.138	0.212133	Plasma cells	Gps1
1.18506e-05	0.280113	0.525	0.436	0.212196	Plasma cells	Dbnl
1.24714e-05	0.376755	0.507	0.424	0.223314	Plasma cells	Abce1
1.27235e-05	0.455198	0.252	0.186	0.227827	Plasma cells	Rab1b
1.29788e-05	0.214833	0.188	0.129	0.232398	Plasma cells	Gyg
1.33066e-05	0.710916	0.133	0.087	0.238268	Plasma cells	Exosc2
1.33087e-05	0.349489	0.187	0.129	0.238306	Plasma cells	Ino80e
1.33607e-05	0.439177	0.221	0.159	0.239236	Plasma cells	Prep
1.36886e-05	0.283976	0.152	0.1	0.245108	Plasma cells	Srprb
1.37827e-05	0.42405	0.101	0.061	0.246792	Plasma cells	Mtres1
1.42611e-05	0.454938	0.129	0.082	0.255359	Plasma cells	4930503L19Rik
1.42655e-05	0.27374	0.176	0.12	0.255438	Plasma cells	Egln2
1.42839e-05	0.377732	0.47	0.396	0.255768	Plasma cells	Ppm1g
1.4863e-05	0.596623	0.162	0.111	0.266137	Plasma cells	Ctps
1.52405e-05	0.3577	0.623	0.562	0.272897	Plasma cells	Ewsr1
1.53422e-05	0.434653	0.369	0.291	0.274718	Plasma cells	Polr2b
1.59649e-05	0.504426	0.289	0.222	0.285867	Plasma cells	Ap1m1
1.66457e-05	0.42296	0.105	0.064	0.298057	Plasma cells	Gm26782
1.66737e-05	0.425943	0.113	0.07	0.29856	Plasma cells	Stard4
1.71327e-05	0.374773	0.199	0.139	0.306778	Plasma cells	Pdcl3
1.76023e-05	0.351404	0.153	0.102	0.315188	Plasma cells	Dapk3
1.79046e-05	0.362811	0.166	0.112	0.3206	Plasma cells	Rab9
1.99008e-05	0.463918	0.558	0.508	0.356343	Plasma cells	Aldoa
2.00139e-05	0.62537	0.286	0.225	0.35837	Plasma cells	Ppat
2.06651e-05	0.419161	0.29	0.22	0.370029	Plasma cells	Knop1
2.07994e-05	0.568673	0.726	0.684	0.372433	Plasma cells	Hspe1
2.08375e-05	0.245105	0.826	0.781	0.373117	Plasma cells	Eif3a
2.086e-05	0.358289	0.548	0.468	0.373519	Plasma cells	Gpi1
2.10486e-05	0.475006	0.185	0.13	0.376896	Plasma cells	Rpl10-ps3
2.10833e-05	0.35307	0.397	0.312	0.377518	Plasma cells	Pfdn2
2.22525e-05	0.288111	0.18	0.123	0.398453	Plasma cells	Brms1l
2.24173e-05	0.401683	0.553	0.502	0.401404	Plasma cells	Nop10
2.28471e-05	0.39062	0.311	0.242	0.4091	Plasma cells	Hipk3
2.29736e-05	0.35885	0.181	0.124	0.411366	Plasma cells	Apool
2.37567e-05	0.675372	0.366	0.313	0.425387	Plasma cells	Atic
2.38435e-05	0.275756	0.518	0.442	0.426942	Plasma cells	Map1lc3b
2.3941e-05	0.312376	0.161	0.109	0.428687	Plasma cells	1110059G10Rik
2.42653e-05	0.496809	0.11	0.069	0.434494	Plasma cells	Ube2o
2.49227e-05	0.57414	0.111	0.071	0.446266	Plasma cells	Ndufaf6
2.49537e-05	0.380667	0.17	0.118	0.446822	Plasma cells	Trmt2a
2.51857e-05	0.308119	0.277	0.205	0.450975	Plasma cells	Napa
2.55023e-05	0.334971	0.444	0.369	0.456644	Plasma cells	Fkbp1a
2.55912e-05	0.279473	0.503	0.413	0.458236	Plasma cells	Smap1
2.57732e-05	0.502454	0.132	0.086	0.461495	Plasma cells	Toe1
2.61053e-05	0.418535	0.357	0.281	0.467442	Plasma cells	Eri1
2.62616e-05	0.395836	0.258	0.19	0.47024	Plasma cells	Cenpq
2.7165e-05	0.21393	0.985	0.979	0.486417	Plasma cells	Rpl10a
2.72714e-05	0.305115	0.227	0.163	0.488322	Plasma cells	Ppwd1
2.73495e-05	0.434833	0.238	0.175	0.489721	Plasma cells	Pin4
2.92159e-05	0.371598	0.148	0.099	0.523141	Plasma cells	Sec14l1
2.95525e-05	0.530028	0.122	0.079	0.529166	Plasma cells	Uqcc6
2.95799e-05	0.287068	0.416	0.334	0.529657	Plasma cells	Sin3b
2.96182e-05	0.332831	0.314	0.238	0.530344	Plasma cells	Cdc26
2.97247e-05	0.507382	0.125	0.081	0.53225	Plasma cells	Gmpr2
3.0368e-05	0.2424	0.281	0.207	0.543769	Plasma cells	Yaf2
3.1221e-05	0.150172	0.185	0.128	0.559042	Plasma cells	Dhdds
3.2299e-05	0.334387	0.129	0.084	0.578345	Plasma cells	Tmed3
3.23375e-05	0.216759	0.25	0.183	0.579035	Plasma cells	Ergic3
3.34187e-05	0.33835	0.677	0.632	0.598396	Plasma cells	Macroh2a1
3.38054e-05	0.260527	0.255	0.187	0.605319	Plasma cells	Cebpg
3.51761e-05	0.26734	0.204	0.146	0.629863	Plasma cells	Kctd20
3.54011e-05	0.590425	0.107	0.068	0.633892	Plasma cells	Tusc2
3.54765e-05	0.317681	0.208	0.149	0.635242	Plasma cells	Iah1
3.55834e-05	0.406988	0.356	0.286	0.637157	Plasma cells	Adh5
3.57115e-05	0.254006	0.421	0.337	0.639451	Plasma cells	Atf4
3.69295e-05	0.374823	0.569	0.495	0.66126	Plasma cells	Ddx39b
3.70366e-05	0.4803	0.174	0.122	0.663177	Plasma cells	Pmpca
3.70483e-05	0.222105	0.153	0.103	0.663386	Plasma cells	Vps45
3.72476e-05	0.369201	0.154	0.105	0.666956	Plasma cells	Nop9
3.76917e-05	0.545184	0.137	0.091	0.674907	Plasma cells	Slx4
4.00133e-05	0.398945	0.213	0.154	0.716478	Plasma cells	Nfkbib
4.08228e-05	0.374372	0.107	0.067	0.730974	Plasma cells	Med31
4.0993e-05	0.486232	0.119	0.077	0.734021	Plasma cells	Tmem184b
4.18741e-05	0.32278	0.242	0.178	0.749798	Plasma cells	Gemin7
4.49109e-05	0.366792	0.407	0.337	0.804174	Plasma cells	Fmr1
4.52822e-05	0.31962	0.43	0.351	0.810823	Plasma cells	Polr2m
4.53712e-05	0.372534	0.185	0.13	0.812417	Plasma cells	Psmf1
4.55741e-05	0.195881	0.136	0.09	0.81605	Plasma cells	Platr25
4.57038e-05	0.411588	0.107	0.068	0.818373	Plasma cells	Wdr83
4.61288e-05	0.366016	0.274	0.208	0.825983	Plasma cells	Rbl1
4.65491e-05	0.337601	0.227	0.167	0.833509	Plasma cells	Myef2
4.67322e-05	0.391787	0.277	0.21	0.836787	Plasma cells	Trap1
4.69451e-05	0.222336	0.259	0.191	0.840599	Plasma cells	Armc1
4.75376e-05	0.303839	0.693	0.638	0.851208	Plasma cells	Ctcf
4.88055e-05	0.371151	0.148	0.1	0.873912	Plasma cells	Kifbp
4.9023e-05	0.645485	0.111	0.072	0.877807	Plasma cells	Ptpmt1
4.91764e-05	0.234522	0.478	0.391	0.880552	Plasma cells	Gabarapl2
4.99307e-05	0.387538	0.154	0.106	0.89406	Plasma cells	Coa6
5.05128e-05	0.438969	0.332	0.268	0.904483	Plasma cells	Clptm1l
5.1061e-05	0.379228	0.305	0.236	0.914298	Plasma cells	Mrpl9
5.15846e-05	0.277999	0.191	0.135	0.923674	Plasma cells	Isca2
5.32112e-05	0.115433	0.115	0.074	0.952799	Plasma cells	Glrx
5.34974e-05	0.360034	0.268	0.202	0.957924	Plasma cells	Naa35
5.36801e-05	0.296177	0.311	0.238	0.961196	Plasma cells	Emc6
5.41988e-05	0.47558	0.224	0.165	0.970484	Plasma cells	Hdgfl2
5.72369e-05	0.455013	0.106	0.068	1	Plasma cells	Tsen15
5.75701e-05	0.339764	0.199	0.143	1	Plasma cells	Ints11
5.76478e-05	0.270239	0.313	0.238	1	Plasma cells	Pphln1
5.82182e-05	0.3283	0.536	0.472	1	Plasma cells	Otulin
5.9338e-05	0.186712	0.513	0.417	1	Plasma cells	Far1
6.06529e-05	0.294203	0.287	0.219	1	Plasma cells	Bloc1s2
6.0927e-05	0.172064	0.379	0.294	1	Plasma cells	Gorasp2
6.15896e-05	0.144769	0.128	0.083	1	Plasma cells	Tm2d2
6.17972e-05	0.501576	0.349	0.278	1	Plasma cells	Capg
6.19081e-05	0.358837	0.14	0.094	1	Plasma cells	Tsr3
6.20844e-05	0.20793	0.149	0.101	1	Plasma cells	Slc33a1
6.21495e-05	0.494021	0.111	0.072	1	Plasma cells	R3hcc1
6.22209e-05	0.299474	0.401	0.333	1	Plasma cells	Lpxn
6.26138e-05	0.345082	0.381	0.307	1	Plasma cells	Rbm22
6.29286e-05	0.293659	0.526	0.441	1	Plasma cells	Sugt1
6.30394e-05	0.303285	0.263	0.197	1	Plasma cells	Seh1l
6.33687e-05	0.359196	0.295	0.225	1	Plasma cells	Orc2
6.38016e-05	0.21806	0.27	0.202	1	Plasma cells	Cbll1
6.83244e-05	0.243789	0.126	0.083	1	Plasma cells	Gde1
6.9155e-05	0.397653	0.287	0.22	1	Plasma cells	Phax
7.1177e-05	0.459449	0.156	0.108	1	Plasma cells	Zfp593
7.13651e-05	0.222274	0.208	0.151	1	Plasma cells	Taco1
7.16917e-05	0.584381	0.166	0.117	1	Plasma cells	Ccdc86
7.20484e-05	0.202271	0.509	0.415	1	Plasma cells	Tbrg1
7.30229e-05	0.373359	0.128	0.085	1	Plasma cells	Dalrd3
7.32386e-05	0.309486	0.369	0.295	1	Plasma cells	Atf1
7.42934e-05	0.340156	0.318	0.247	1	Plasma cells	Smarcd2
7.48889e-05	0.680726	0.323	0.267	1	Plasma cells	Atosa
7.49795e-05	0.336145	0.336	0.266	1	Plasma cells	Ddx47
7.64644e-05	0.577933	0.117	0.077	1	Plasma cells	Aga
8.08331e-05	0.362106	0.141	0.095	1	Plasma cells	Hdac3
8.22018e-05	0.486912	0.144	0.099	1	Plasma cells	Vamp3
8.28059e-05	0.252426	0.137	0.091	1	Plasma cells	Taf6
8.59434e-05	0.361702	0.177	0.127	1	Plasma cells	Gm56517
8.83754e-05	0.302719	0.221	0.162	1	Plasma cells	Fdx2
8.95372e-05	0.32761	0.411	0.326	1	Plasma cells	Lars
8.96921e-05	0.27426	0.217	0.159	1	Plasma cells	Gtf2e2
9.45286e-05	0.186672	0.16	0.11	1	Plasma cells	Slc39a11
9.64014e-05	0.236208	0.407	0.327	1	Plasma cells	Rtcb
9.693e-05	0.26598	0.188	0.134	1	Plasma cells	Ppm1m
9.95208e-05	0.454716	0.427	0.362	1	Plasma cells	Mybbp1a
0.00010082	0.307989	0.141	0.096	1	Plasma cells	Hes6
0.000101304	0.271487	0.361	0.289	1	Plasma cells	Txnrd1
0.000104317	0.190177	0.454	0.365	1	Plasma cells	Rab1a
0.000104889	0.4975	0.145	0.1	1	Plasma cells	Cops7a
0.000104902	0.275846	0.756	0.7	1	Plasma cells	Eif5
0.000105654	0.277992	0.393	0.313	1	Plasma cells	Mpc1
0.0001062	0.261448	0.605	0.533	1	Plasma cells	Csk
0.000106665	0.299398	0.184	0.131	1	Plasma cells	Gosr2
0.000107413	0.407092	0.315	0.246	1	Plasma cells	Wdr75
0.000108923	0.164663	0.98	0.976	1	Plasma cells	Rpl27
0.000109349	0.325473	0.333	0.264	1	Plasma cells	Acsl5
0.000112096	0.233472	0.119	0.079	1	Plasma cells	Tor2a
0.000112567	0.307189	0.435	0.358	1	Plasma cells	Atp6v1g1
0.000113631	0.517199	0.102	0.066	1	Plasma cells	Sdr39u1
0.000116011	0.235602	0.264	0.199	1	Plasma cells	Iscu
0.000117872	0.584609	0.138	0.095	1	Plasma cells	Ccar2
0.00011956	0.303013	0.184	0.132	1	Plasma cells	Gpd1l
0.000119823	0.373788	0.177	0.128	1	Plasma cells	Glul
0.000123276	0.128247	0.679	0.622	1	Plasma cells	Serinc3
0.000123703	0.221441	0.404	0.325	1	Plasma cells	Cyb5r4
0.000126216	0.457419	0.447	0.387	1	Plasma cells	Fbl
0.000126532	0.349447	0.226	0.169	1	Plasma cells	Ebp
0.00012697	0.390776	0.149	0.103	1	Plasma cells	Nrm
0.000129736	0.43412	0.293	0.23	1	Plasma cells	Prps2
0.000130334	0.283399	0.224	0.166	1	Plasma cells	Trappc5
0.000137468	0.214381	0.392	0.312	1	Plasma cells	Rpl7l1
0.000138764	0.27062	0.314	0.245	1	Plasma cells	Commd3
0.000139048	0.45191	0.111	0.073	1	Plasma cells	Ppp2r5d
0.000140553	0.114498	0.145	0.099	1	Plasma cells	1300002E11Rik
0.000150393	0.363041	0.217	0.161	1	Plasma cells	Ncbp2as2
0.000150425	0.218951	0.472	0.399	1	Plasma cells	Brk1
0.000152664	0.380778	0.321	0.251	1	Plasma cells	Smim15
0.000153526	0.30238	0.169	0.121	1	Plasma cells	Snhg5
0.000155959	0.325753	0.404	0.329	1	Plasma cells	Rnf187
0.000159495	0.419084	0.401	0.34	1	Plasma cells	Eed
0.000163643	0.42472	0.255	0.196	1	Plasma cells	Hsd17b10
0.000168863	0.226351	0.197	0.144	1	Plasma cells	Rcbtb2
0.000171529	0.181384	0.86	0.823	1	Plasma cells	Rhoa
0.000172044	0.45776	0.256	0.198	1	Plasma cells	Parvg
0.000174744	0.321875	0.258	0.195	1	Plasma cells	Exosc7
0.000174866	0.299985	0.166	0.117	1	Plasma cells	Ciao1
0.000175086	0.210357	0.532	0.449	1	Plasma cells	Cdk2ap2
0.000177109	0.23564	0.177	0.127	1	Plasma cells	Vav2
0.000181974	0.131576	0.426	0.342	1	Plasma cells	Ptp4a3
0.000184418	0.262806	0.695	0.647	1	Plasma cells	Snrnp70
0.000184784	0.168347	0.197	0.142	1	Plasma cells	Fmc1
0.000184895	0.365081	0.189	0.138	1	Plasma cells	Eci1
0.00018495	0.136452	0.282	0.215	1	Plasma cells	Mapkapk2
0.00018662	0.408395	0.338	0.273	1	Plasma cells	Upf3b
0.000186637	0.331386	0.204	0.15	1	Plasma cells	Wdr74
0.000187769	0.29043	0.132	0.09	1	Plasma cells	Scyl1
0.000188463	0.301756	0.67	0.628	1	Plasma cells	Dhx9
0.000190587	0.537264	0.133	0.092	1	Plasma cells	Scd2
0.00019186	0.496307	0.368	0.307	1	Plasma cells	Nsun2
0.000195495	0.283883	0.137	0.095	1	Plasma cells	Paxip1
0.000202045	0.115184	0.153	0.106	1	Plasma cells	Atf6b
0.000208255	0.38007	0.536	0.485	1	Plasma cells	St13
0.000209462	0.24541	0.199	0.146	1	Plasma cells	Mrps10
0.000209744	0.37891	0.256	0.197	1	Plasma cells	Zfp330
0.000212139	0.35542	0.217	0.163	1	Plasma cells	Oard1
0.000214216	0.374912	0.118	0.079	1	Plasma cells	Gzf1
0.000225987	0.289563	0.161	0.114	1	Plasma cells	Nup35
0.00023486	0.37713	0.125	0.085	1	Plasma cells	Acot8
0.000235271	0.431147	0.266	0.206	1	Plasma cells	Nkap
0.000241478	0.32342	0.293	0.224	1	Plasma cells	Psme3ip1
0.000246025	0.315968	0.301	0.236	1	Plasma cells	Ssbp3
0.000248511	0.398829	0.216	0.164	1	Plasma cells	Imp4
0.000252536	0.400223	0.168	0.122	1	Plasma cells	Fam20b
0.000254463	0.322105	0.177	0.129	1	Plasma cells	Evi2a
0.000255156	0.396948	0.211	0.16	1	Plasma cells	Dnajb9
0.000290133	0.350397	0.408	0.336	1	Plasma cells	Med28
0.0002934	0.130207	0.145	0.101	1	Plasma cells	Nr2c2ap
0.000309718	0.438521	0.193	0.145	1	Plasma cells	Mta1
0.000320669	0.607445	0.145	0.105	1	Plasma cells	Daam1
0.000321922	0.418782	0.118	0.081	1	Plasma cells	Cactin
0.000323186	0.267118	0.115	0.078	1	Plasma cells	Ccdc71l
0.000330645	0.345143	0.136	0.094	1	Plasma cells	Dbr1
0.000350365	0.57254	0.133	0.094	1	Plasma cells	Mrrf
0.000353012	0.139849	0.168	0.12	1	Plasma cells	E130308A19Rik
0.00035955	0.197233	0.146	0.103	1	Plasma cells	Tatdn1
0.00036297	0.467758	0.11	0.075	1	Plasma cells	Rhob
0.000366421	0.281899	0.25	0.191	1	Plasma cells	Ube2z
0.000366611	0.171269	0.277	0.212	1	Plasma cells	Babam1
0.000367349	0.508771	0.138	0.098	1	Plasma cells	Rpp14
0.000370976	0.44857	0.102	0.068	1	Plasma cells	Ankrd54
0.00037479	0.150966	0.13	0.089	1	Plasma cells	Gin1
0.000382331	0.233621	0.165	0.119	1	Plasma cells	Eif2b2
0.000389875	0.252605	0.342	0.271	1	Plasma cells	Suds3
0.000402223	0.225938	0.403	0.331	1	Plasma cells	Rhog
0.000403521	0.238269	0.141	0.099	1	Plasma cells	Echdc1
0.00040447	0.272708	0.358	0.285	1	Plasma cells	Wbp4
0.00040739	0.280408	0.183	0.135	1	Plasma cells	Prim2
0.000413219	0.535693	0.372	0.312	1	Plasma cells	Casp8ap2
0.000419302	0.120451	0.387	0.306	1	Plasma cells	Rer1
0.000425507	0.465258	0.117	0.08	1	Plasma cells	Cebpzos
0.00043515	0.108445	0.177	0.129	1	Plasma cells	Cyfip1
0.000439294	0.244609	0.342	0.269	1	Plasma cells	Trnt1
0.00043962	0.256264	0.192	0.141	1	Plasma cells	Steep1
0.000439841	0.292765	0.454	0.377	1	Plasma cells	Brd7
0.000440387	0.436991	0.213	0.162	1	Plasma cells	Nt5c3b
0.000459145	0.268085	0.209	0.156	1	Plasma cells	Cep162
0.000476555	0.341698	0.24	0.184	1	Plasma cells	Ints13
0.000487387	0.281244	0.748	0.738	1	Plasma cells	Srsf11
0.000487564	0.146919	0.102	0.068	1	Plasma cells	Gm13091
0.000489245	0.308433	0.22	0.167	1	Plasma cells	Osgep
0.000489542	0.154656	0.29	0.226	1	Plasma cells	Gtf2a1
0.000496538	0.452896	0.117	0.081	1	Plasma cells	Cstf1
0.000501135	0.232586	0.179	0.13	1	Plasma cells	Exosc4
0.000504739	0.25831	0.173	0.127	1	Plasma cells	Tmem70
0.000517797	0.278785	0.318	0.254	1	Plasma cells	Pdcd6
0.000524794	0.312041	0.387	0.323	1	Plasma cells	Ddx27
0.000538075	0.189325	0.168	0.122	1	Plasma cells	Terf2ip
0.000545304	0.331669	0.197	0.149	1	Plasma cells	Ppan
0.000552078	0.345823	0.13	0.091	1	Plasma cells	Slc35a4
0.00055304	0.293258	0.604	0.555	1	Plasma cells	Tpm4
0.000553856	0.273014	0.118	0.081	1	Plasma cells	Med24
0.000564996	0.267037	0.495	0.422	1	Plasma cells	Mrpl30
0.000572297	0.241209	0.588	0.514	1	Plasma cells	Zfp91
0.000582658	0.142472	0.654	0.577	1	Plasma cells	Cltc
0.000589217	0.220665	0.263	0.204	1	Plasma cells	Pik3cg
0.000603757	0.331644	0.14	0.099	1	Plasma cells	L3mbtl2
0.000605837	0.285246	0.458	0.391	1	Plasma cells	Micos13
0.000610948	0.21207	0.223	0.168	1	Plasma cells	Raver1
0.000613713	0.233016	0.165	0.12	1	Plasma cells	Pex7
0.000625843	0.201336	0.162	0.118	1	Plasma cells	Pms2
0.000629133	0.478618	0.179	0.133	1	Plasma cells	Med11
0.000634942	0.202981	0.103	0.069	1	Plasma cells	C330018D20Rik
0.000650408	0.325841	0.442	0.371	1	Plasma cells	Sars
0.000652773	0.293889	0.164	0.119	1	Plasma cells	Hdhd2
0.000674859	0.131193	0.165	0.12	1	Plasma cells	Tm2d3
0.000693118	0.156643	0.25	0.191	1	Plasma cells	Ercc6l2
0.000704695	0.200352	0.384	0.313	1	Plasma cells	Zc3h14
0.000708086	0.187331	0.294	0.227	1	Plasma cells	Usp10
0.000709107	0.267247	0.11	0.075	1	Plasma cells	Tgds
0.000709558	0.283514	0.659	0.645	1	Plasma cells	Srsf7
0.000711797	0.151669	0.156	0.112	1	Plasma cells	Pdcd2l
0.000727164	0.459896	0.146	0.106	1	Plasma cells	Gnpnat1
0.000730506	0.387733	0.31	0.253	1	Plasma cells	Trim27
0.000741108	0.418601	0.16	0.118	1	Plasma cells	Cdt1
0.000755932	0.328081	0.111	0.077	1	Plasma cells	Milr1
0.000759859	0.238785	0.612	0.535	1	Plasma cells	Cdc37
0.000776541	0.5339	0.635	0.595	1	Plasma cells	Ddx21
0.000778153	0.349335	0.157	0.115	1	Plasma cells	Stk19
0.000800319	0.208907	0.332	0.264	1	Plasma cells	Pdhb
0.000800937	0.334454	0.176	0.131	1	Plasma cells	Hddc2
0.000808025	0.273423	0.423	0.36	1	Plasma cells	Pcnp
0.000837989	0.261699	0.377	0.313	1	Plasma cells	Nsmaf
0.00084999	0.214286	0.408	0.34	1	Plasma cells	Rala
0.000855292	1.4032	0.372	0.35	1	Plasma cells	Trp53inp1
0.000868219	0.338283	0.258	0.202	1	Plasma cells	Carnmt1
0.000869565	0.369163	0.177	0.134	1	Plasma cells	Lrrc47
0.000877275	0.225907	0.18	0.134	1	Plasma cells	4833439L19Rik
0.000890772	0.323677	0.491	0.429	1	Plasma cells	Wdr1
0.000908688	0.25309	0.816	0.782	1	Plasma cells	Arpc5
0.00095896	0.364411	0.299	0.245	1	Plasma cells	Sinhcaf
0.000960948	0.206362	0.209	0.159	1	Plasma cells	Dctn5
0.000975447	0.28639	0.532	0.47	1	Plasma cells	Cdc5l
0.000995794	0.344972	0.105	0.072	1	Plasma cells	Flywch1
0.00101234	0.163112	0.207	0.156	1	Plasma cells	Naa20
0.0010164	0.419007	0.224	0.176	1	Plasma cells	Nol9
0.00102932	0.227879	0.383	0.321	1	Plasma cells	Rcc2
0.00103348	0.284137	0.172	0.127	1	Plasma cells	Ppp2r3c
0.00103624	0.10672	0.374	0.298	1	Plasma cells	Acbd6
0.00103629	0.235544	0.172	0.127	1	Plasma cells	Ccdc115
0.00106831	0.276299	0.118	0.082	1	Plasma cells	Bap1
0.00111179	0.417169	0.114	0.08	1	Plasma cells	Prkaca
0.0011471	0.193466	0.73	0.656	1	Plasma cells	Sh3glb1
0.00118628	0.297541	0.213	0.164	1	Plasma cells	Oser1
0.00120525	0.633632	0.603	0.675	1	Plasma cells	Sub1
0.00124001	0.165969	0.123	0.087	1	Plasma cells	Mmgt2
0.00124079	0.308996	0.179	0.135	1	Plasma cells	Ppp5c
0.00126029	0.252634	0.232	0.18	1	Plasma cells	Fam76a
0.00127663	0.245815	0.493	0.434	1	Plasma cells	Bzw2
0.00128586	0.373185	0.109	0.076	1	Plasma cells	E2f5
0.00131539	0.315343	0.397	0.342	1	Plasma cells	Ppp4c
0.00132263	0.263665	0.174	0.13	1	Plasma cells	Mpnd
0.00137752	0.399608	0.192	0.149	1	Plasma cells	Prmt5
0.00139118	0.189799	0.215	0.165	1	Plasma cells	Dda1
0.00139868	0.209092	0.103	0.071	1	Plasma cells	Pgm3
0.0014046	0.552001	0.103	0.072	1	Plasma cells	Ndufaf1
0.00140715	0.32992	0.13	0.094	1	Plasma cells	Kctd5
0.00141874	0.366686	0.105	0.072	1	Plasma cells	Smarcal1
0.00144219	0.124019	0.309	0.245	1	Plasma cells	Aup1
0.00144985	0.220898	0.303	0.243	1	Plasma cells	Gltp
0.00145177	0.177017	0.101	0.069	1	Plasma cells	Wbp1
0.00150061	0.158805	0.107	0.075	1	Plasma cells	Srp54a
0.00151806	0.225433	0.328	0.263	1	Plasma cells	Cmas
0.00152004	0.162643	0.18	0.135	1	Plasma cells	Smim7
0.00152877	0.158947	0.176	0.132	1	Plasma cells	Zfp961
0.00153024	0.412245	0.114	0.081	1	Plasma cells	Dok1
0.00153746	0.233709	0.294	0.234	1	Plasma cells	Ccnk
0.00153976	0.258307	0.199	0.153	1	Plasma cells	Cryzl1
0.00155106	0.237259	0.177	0.133	1	Plasma cells	Rnf181
0.00157451	0.305814	0.138	0.101	1	Plasma cells	Chchd7
0.00167345	0.38653	0.106	0.074	1	Plasma cells	Plin3
0.00172732	0.189457	0.185	0.141	1	Plasma cells	Sc5d
0.00175555	0.271834	0.148	0.109	1	Plasma cells	Smim10l1
0.00180216	0.298089	0.654	0.607	1	Plasma cells	Syncrip
0.00181916	0.369398	0.173	0.131	1	Plasma cells	Aasdhppt
0.00182934	0.357048	0.274	0.222	1	Plasma cells	Isg20l2
0.00185296	0.17282	0.902	0.883	1	Plasma cells	Cdc42
0.00186917	0.170748	0.156	0.115	1	Plasma cells	Anapc2
0.00190094	0.229643	0.362	0.298	1	Plasma cells	Capns1
0.00191848	0.132597	0.173	0.129	1	Plasma cells	Snip1
0.00192587	0.283753	0.745	0.695	1	Plasma cells	Srrm1
0.00195922	0.19038	0.603	0.54	1	Plasma cells	Fgfr1op2
0.00200348	0.233807	0.31	0.25	1	Plasma cells	Ptpn11
0.00200941	0.208037	0.193	0.147	1	Plasma cells	Utp23
0.00203771	0.132753	0.166	0.123	1	Plasma cells	Zfp511
0.0020592	0.243947	0.126	0.09	1	Plasma cells	Mtbp
0.00209137	0.517802	0.117	0.085	1	Plasma cells	9130401M01Rik
0.00211705	0.150901	0.286	0.225	1	Plasma cells	Antkmt
0.00211925	0.452203	0.106	0.075	1	Plasma cells	Fasn
0.00212369	0.22985	0.722	0.687	1	Plasma cells	Khdrbs1
0.00213141	0.336047	0.106	0.075	1	Plasma cells	Mad2l1bp
0.00222088	0.597587	0.302	0.254	1	Plasma cells	Sel1l
0.00223979	0.31094	0.192	0.149	1	Plasma cells	Faim
0.00224601	0.329303	0.187	0.143	1	Plasma cells	Gpn3
0.00226942	0.267051	0.146	0.109	1	Plasma cells	Lonp1
0.00232474	0.120444	0.24	0.187	1	Plasma cells	Copg1
0.00235124	0.270084	0.674	0.612	1	Plasma cells	Prkar1a
0.00236744	0.279422	0.173	0.132	1	Plasma cells	Pip4k2c
0.00236852	0.128801	0.996	0.998	1	Plasma cells	Eef1a1
0.00238253	0.250336	0.283	0.228	1	Plasma cells	Anapc4
0.00241229	0.320801	0.156	0.117	1	Plasma cells	Surf1
0.00246625	0.219632	0.217	0.169	1	Plasma cells	Ift52
0.00251324	0.337313	0.105	0.074	1	Plasma cells	Rtel1
0.0025143	0.278148	0.166	0.126	1	Plasma cells	Ing2
0.00251578	0.287529	0.148	0.11	1	Plasma cells	Ogfod1
0.00253276	0.13282	0.109	0.077	1	Plasma cells	Rad1
0.00253677	0.186288	0.123	0.089	1	Plasma cells	Josd1
0.00255008	0.294054	0.471	0.41	1	Plasma cells	Adss
0.00255173	0.140464	0.102	0.071	1	Plasma cells	Mfsd10
0.00257698	0.216169	0.177	0.135	1	Plasma cells	Tbpl1
0.00259312	0.158361	0.168	0.127	1	Plasma cells	Yrdc
0.00262126	0.298563	0.307	0.253	1	Plasma cells	Dcp2
0.00264543	0.14743	0.259	0.204	1	Plasma cells	Ythdf1
0.00268695	0.248646	0.681	0.655	1	Plasma cells	Hnrnpdl
0.00274737	0.208588	0.2	0.156	1	Plasma cells	Fosb
0.00276157	0.207849	0.493	0.425	1	Plasma cells	AU020206
0.00276248	0.160872	0.16	0.12	1	Plasma cells	Bop1
0.00276279	0.364692	0.105	0.074	1	Plasma cells	Chmp6
0.00277068	0.262438	0.129	0.094	1	Plasma cells	Plagl2
0.0028245	0.26027	0.15	0.112	1	Plasma cells	Ehbp1l1
0.00285966	0.172014	0.662	0.588	1	Plasma cells	Tra2b
0.00290317	0.174729	0.132	0.096	1	Plasma cells	Stard3nl
0.00294024	0.354844	0.303	0.252	1	Plasma cells	Rgs19
0.00295302	1.08463	0.413	0.399	1	Plasma cells	Rrbp1
0.00298298	0.309815	0.199	0.154	1	Plasma cells	Rpe
0.00302906	0.302716	0.234	0.189	1	Plasma cells	Coro1c
0.00307582	0.215383	0.325	0.266	1	Plasma cells	Drg1
0.00308157	0.163861	0.177	0.136	1	Plasma cells	Ccng2
0.00309484	0.452714	0.115	0.084	1	Plasma cells	Gemin2
0.00320143	0.290961	0.224	0.181	1	Plasma cells	Med21
0.00321677	0.222207	0.227	0.179	1	Plasma cells	Dhx38
0.00329357	0.239963	0.373	0.308	1	Plasma cells	BC005624
0.00334962	0.208045	0.561	0.496	1	Plasma cells	Ndufa6
0.00337374	0.243895	0.154	0.117	1	Plasma cells	Phb
0.00344178	0.252497	0.203	0.159	1	Plasma cells	Bloc1s6
0.00346417	0.334016	0.277	0.227	1	Plasma cells	Mrps5
0.0034792	0.233342	0.13	0.096	1	Plasma cells	Nup210l
0.00348774	0.258658	0.117	0.085	1	Plasma cells	U2af1l4
0.00348801	0.21126	0.158	0.121	1	Plasma cells	Sgta
0.00351397	0.202957	0.362	0.301	1	Plasma cells	Snx1
0.00361791	0.343101	0.123	0.091	1	Plasma cells	Zfp362
0.00361991	0.204494	0.366	0.304	1	Plasma cells	Imp3
0.00363539	0.186097	0.193	0.151	1	Plasma cells	Guk1
0.00364911	0.299182	0.193	0.153	1	Plasma cells	Svbp
0.00365696	0.363937	0.181	0.141	1	Plasma cells	Nbn
0.00375551	0.223728	0.248	0.199	1	Plasma cells	Rpp21
0.00381358	0.202821	0.119	0.087	1	Plasma cells	Zmym1
0.00387164	0.324786	0.134	0.1	1	Plasma cells	Ints10
0.00388273	0.203965	0.396	0.335	1	Plasma cells	Sart1
0.00393205	0.234032	0.121	0.089	1	Plasma cells	Maip1
0.00401703	0.227736	0.144	0.108	1	Plasma cells	Bud13
0.0041399	0.123841	0.14	0.103	1	Plasma cells	Ngrn
0.00419443	0.234131	0.219	0.172	1	Plasma cells	Haus6
0.00434142	0.195421	0.219	0.174	1	Plasma cells	Cstf2
0.00434226	0.116949	0.293	0.236	1	Plasma cells	Arl8b
0.00435144	0.119721	0.397	0.325	1	Plasma cells	Atp6v1e1
0.00435178	0.188746	0.162	0.124	1	Plasma cells	2310011J03Rik
0.00437657	0.400474	0.134	0.101	1	Plasma cells	Rnaseh2a
0.00447531	0.218465	0.44	0.382	1	Plasma cells	Cnot6
0.00453431	0.231237	0.2	0.156	1	Plasma cells	Fibp
0.00453959	0.251406	0.434	0.38	1	Plasma cells	Epb41l2
0.0045984	0.172857	0.224	0.176	1	Plasma cells	Srp68
0.00466359	0.141385	0.115	0.084	1	Plasma cells	Unc119b
0.00477084	0.219692	0.334	0.277	1	Plasma cells	Ube2v2
0.00478689	0.387966	0.125	0.093	1	Plasma cells	Nit1
0.00481942	0.218416	0.4	0.337	1	Plasma cells	Ubqln1
0.0050234	0.249081	0.757	0.729	1	Plasma cells	Thrap3
0.00511086	0.259217	0.306	0.254	1	Plasma cells	Churc1
0.00555876	0.314748	0.596	0.547	1	Plasma cells	U2surp
0.00566476	0.20617	0.843	0.836	1	Plasma cells	Eif3f
0.00570335	0.222234	0.286	0.237	1	Plasma cells	Vps53
0.00577228	0.180921	0.426	0.371	1	Plasma cells	Wbp11
0.00603076	0.100675	0.224	0.179	1	Plasma cells	Dhx29
0.00610131	0.170787	0.599	0.546	1	Plasma cells	Hnrnpl
0.00614906	0.313212	0.109	0.08	1	Plasma cells	Irf2bp1
0.00632032	0.137449	0.831	0.78	1	Plasma cells	Uqcrh
0.00635595	0.112174	0.144	0.109	1	Plasma cells	Urm1
0.00649314	0.248063	0.13	0.098	1	Plasma cells	Stambp
0.00651124	0.180464	0.323	0.269	1	Plasma cells	Bbip1
0.00651635	0.263135	0.168	0.132	1	Plasma cells	Obi1
0.00652945	0.261733	0.55	0.514	1	Plasma cells	Purb
0.00676469	0.214481	0.868	0.782	1	Plasma cells	Jarid2
0.00679561	0.344839	0.424	0.498	1	Plasma cells	Dnajc3
0.00679879	0.405254	0.122	0.092	1	Plasma cells	Tmem251
0.00679961	0.362586	0.203	0.165	1	Plasma cells	Nucb1
0.00691988	0.327541	0.224	0.183	1	Plasma cells	Plekhf2
0.00720701	0.291249	0.134	0.102	1	Plasma cells	Gpank1
0.0074782	0.209369	0.228	0.184	1	Plasma cells	Ramac
0.00748539	0.175739	0.31	0.254	1	Plasma cells	Trappc4
0.00775069	0.168735	0.193	0.153	1	Plasma cells	Tdp2
0.00793508	0.163225	0.302	0.252	1	Plasma cells	Chmp5
0.0079674	0.264707	0.502	0.448	1	Plasma cells	Tbca
0.0080261	0.123224	0.212	0.171	1	Plasma cells	Efhd2
0.00805065	0.270661	0.223	0.18	1	Plasma cells	Aifm1
0.00815865	1.90716	0.627	0.779	1	Plasma cells	Ighm
0.00816566	0.171487	0.158	0.122	1	Plasma cells	Atmin
0.00825509	0.591103	0.121	0.092	1	Plasma cells	Haus8
0.00826973	0.374357	0.293	0.249	1	Plasma cells	Hdac2
0.00844145	0.166949	0.346	0.292	1	Plasma cells	Eapp
0.0086551	0.269759	0.197	0.157	1	Plasma cells	Mettl1
0.0087781	0.194884	0.22	0.178	1	Plasma cells	Phyh
0.0088681	0.285996	0.272	0.225	1	Plasma cells	Nfu1
0.00892857	0.103214	0.117	0.087	1	Plasma cells	Cars
0.00895414	0.363207	0.157	0.123	1	Plasma cells	Echs1
0.00897349	0.287093	0.388	0.333	1	Plasma cells	Srsf4
0.00915004	0.486754	0.356	0.315	1	Plasma cells	Pum3
0.00921979	0.108164	0.181	0.143	1	Plasma cells	Prcc
0.00952199	0.206742	0.199	0.16	1	Plasma cells	Glmp
0.00959303	0.208493	0.391	0.34	1	Plasma cells	Srsf6
0.00981087	0.313194	0.408	0.353	1	Plasma cells	Rad50
0.00988825	0.118108	0.177	0.14	1	Plasma cells	Cdc23
0.0100077	0.109761	0.185	0.146	1	Plasma cells	Emc4
0.0101834	0.267211	0.136	0.105	1	Plasma cells	Tada3
0.0103567	0.296124	0.123	0.095	1	Plasma cells	Gnpda1
0.0106202	0.248414	0.408	0.355	1	Plasma cells	Atxn10
0.0106953	0.114015	0.289	0.235	1	Plasma cells	Ugp2
0.0107844	0.247221	0.123	0.094	1	Plasma cells	Wiz
0.011257	0.306886	0.352	0.305	1	Plasma cells	Tfam
0.0113387	0.114593	0.395	0.329	1	Plasma cells	Rbm42
0.011547	0.212531	0.258	0.211	1	Plasma cells	Sirt2
0.0116599	0.276429	0.129	0.1	1	Plasma cells	Dpp9
0.0116861	0.317942	0.149	0.118	1	Plasma cells	Snhg3
0.0117473	0.429192	0.176	0.144	1	Plasma cells	Rrp15
0.0120136	0.182153	0.228	0.187	1	Plasma cells	Mcrip1
0.0120221	0.183503	0.333	0.279	1	Plasma cells	Dnajc21
0.0122796	0.317802	0.177	0.143	1	Plasma cells	Trnau1ap
0.0123363	0.176666	0.264	0.217	1	Plasma cells	Sucla2
0.0123473	0.220931	0.111	0.084	1	Plasma cells	Pef1
0.0124008	0.169874	0.197	0.158	1	Plasma cells	Inip
0.012438	0.208131	0.152	0.12	1	Plasma cells	Shc1
0.0124469	0.245332	0.538	0.481	1	Plasma cells	Arf5
0.0125117	0.218145	0.824	0.805	1	Plasma cells	Nsa2
0.0126738	0.290176	0.239	0.198	1	Plasma cells	2210016L21Rik
0.0126937	0.471796	0.129	0.101	1	Plasma cells	Sdhaf4
0.0127381	0.183603	0.248	0.203	1	Plasma cells	Gabpa
0.012883	0.194886	0.221	0.181	1	Plasma cells	Tex261
0.0129654	0.12659	0.244	0.199	1	Plasma cells	Stard7
0.0130541	0.114588	0.362	0.305	1	Plasma cells	Mdm2
0.0131213	0.170344	0.311	0.263	1	Plasma cells	Stmp1
0.0131807	0.31244	0.361	0.316	1	Plasma cells	Polr1f
0.0132732	0.220483	0.18	0.145	1	Plasma cells	Smim20
0.0133192	0.205602	0.333	0.284	1	Plasma cells	Ccdc59
0.0137076	0.21661	0.525	0.488	1	Plasma cells	Hnrnph1
0.013725	0.132432	0.515	0.442	1	Plasma cells	Scand1
0.013924	0.262112	0.248	0.205	1	Plasma cells	Dnttip1
0.014221	0.225851	0.208	0.168	1	Plasma cells	Ankrd40
0.0149272	0.175396	0.196	0.158	1	Plasma cells	Lrrcc1
0.0159581	0.161084	0.25	0.205	1	Plasma cells	Stk11
0.0161276	0.244999	0.444	0.395	1	Plasma cells	Mak16
0.0161482	0.200817	0.137	0.107	1	Plasma cells	Prps1
0.0162704	0.226044	0.62	0.606	1	Plasma cells	Tnfaip8
0.016436	0.14418	0.56	0.518	1	Plasma cells	Rftn1
0.017389	0.108404	0.129	0.1	1	Plasma cells	Elovl1
0.0175944	0.345286	0.146	0.116	1	Plasma cells	Nudt9
0.017777	0.257998	0.149	0.119	1	Plasma cells	Nfatc2ip
0.0178919	0.303644	0.105	0.08	1	Plasma cells	Ddx20
0.0179952	0.25112	0.298	0.255	1	Plasma cells	Katna1
0.0182992	0.274348	0.58	0.544	1	Plasma cells	Trp53
0.0184034	0.12179	0.624	0.684	1	Plasma cells	Mtdh
0.0184122	0.266845	0.115	0.089	1	Plasma cells	Fastk
0.0185059	0.137146	0.278	0.233	1	Plasma cells	Rpf1
0.0191069	0.141582	0.204	0.167	1	Plasma cells	Fnta
0.0192008	0.277228	0.231	0.193	1	Plasma cells	Ash2l
0.0201339	0.194205	0.132	0.104	1	Plasma cells	Ptrh2
0.0201722	0.199308	0.197	0.16	1	Plasma cells	Smim11
0.0206015	0.187662	0.494	0.449	1	Plasma cells	Snx3
0.0211307	0.177506	0.132	0.104	1	Plasma cells	Mrps27
0.0212845	0.12079	0.364	0.309	1	Plasma cells	Acat1
0.021407	0.139418	0.201	0.164	1	Plasma cells	5730419F03Rik
0.0222118	0.512298	0.119	0.094	1	Plasma cells	Noa1
0.0222246	0.135062	0.274	0.231	1	Plasma cells	Gm2000
0.0226216	0.285694	0.584	0.534	1	Plasma cells	Eif4b
0.0230435	0.12343	0.132	0.103	1	Plasma cells	Pnpla2
0.0234245	0.366232	0.136	0.109	1	Plasma cells	A430005L14Rik
0.0234801	0.170558	0.417	0.367	1	Plasma cells	Smndc1
0.023601	0.183667	0.136	0.107	1	Plasma cells	Xpnpep1
0.0246946	0.199222	0.346	0.3	1	Plasma cells	Nol11
0.0251999	0.220625	0.263	0.225	1	Plasma cells	Wdr12
0.0253418	0.230492	0.532	0.491	1	Plasma cells	Grk2
0.0255429	0.134326	0.168	0.136	1	Plasma cells	Pip5k1c
0.0259042	0.137564	0.209	0.172	1	Plasma cells	Ecd
0.0265232	0.128685	0.305	0.259	1	Plasma cells	Fam204a
0.0267959	0.372872	0.103	0.08	1	Plasma cells	Vps52
0.026816	0.219577	0.231	0.195	1	Plasma cells	Timm44
0.0275811	0.185029	0.404	0.352	1	Plasma cells	Ipo7
0.0290132	0.406739	0.141	0.114	1	Plasma cells	Hmgcl
0.0295292	0.110436	0.242	0.202	1	Plasma cells	Coa8
0.0295916	0.322514	0.105	0.081	1	Plasma cells	Casp6
0.0309746	0.196132	0.489	0.444	1	Plasma cells	Was
0.0310207	0.154498	0.293	0.253	1	Plasma cells	Zfp622
0.0311209	0.160487	0.166	0.135	1	Plasma cells	Mocs2
0.031529	0.159355	0.226	0.188	1	Plasma cells	Lactb
0.0317049	0.112227	0.213	0.177	1	Plasma cells	Ctdnep1
0.0317629	0.150027	0.376	0.327	1	Plasma cells	Cox14
0.0318057	0.100531	0.118	0.093	1	Plasma cells	Rpusd4
0.0322153	0.264382	0.227	0.191	1	Plasma cells	Golga7
0.0325484	0.144004	0.103	0.081	1	Plasma cells	Zdhhc4
0.0336675	0.273972	0.168	0.139	1	Plasma cells	Prps1l3
0.0339674	0.136525	0.294	0.254	1	Plasma cells	Cep43
0.0342168	0.182278	0.125	0.099	1	Plasma cells	Mettl5
0.0342244	0.375226	0.446	0.402	1	Plasma cells	Dnttip2
0.0342672	0.187505	0.301	0.255	1	Plasma cells	Rbm7
0.0344412	0.169328	0.421	0.373	1	Plasma cells	Drap1
0.0347683	0.208633	0.366	0.322	1	Plasma cells	Prrc2a
0.0356584	0.214091	0.137	0.11	1	Plasma cells	Kti12
0.0361949	0.264854	0.353	0.309	1	Plasma cells	Mphosph10
0.0366675	0.448602	0.121	0.097	1	Plasma cells	Coro1b
0.0389154	0.107267	0.985	0.986	1	Plasma cells	Rack1
0.0392139	0.301207	0.132	0.107	1	Plasma cells	Cisd3
0.0392934	0.247739	0.297	0.259	1	Plasma cells	Ftsj3
0.039954	0.121112	0.2	0.167	1	Plasma cells	Smarcd1
0.040179	0.132998	0.42	0.364	1	Plasma cells	Ralbp1
0.0411235	0.117964	0.992	0.989	1	Plasma cells	Rpl11
0.0439688	0.132363	0.148	0.12	1	Plasma cells	Nln
0.0441619	0.181296	0.613	0.593	1	Plasma cells	Ube2d2a
0.044211	0.183412	0.133	0.108	1	Plasma cells	Apeh
0.04473	0.164763	0.345	0.3	1	Plasma cells	Ythdf2
0.0448187	0.289652	0.507	0.472	1	Plasma cells	Nop56
0.0450297	0.285697	0.109	0.086	1	Plasma cells	Mapk3
0.0451423	0.641442	0.624	0.64	1	Plasma cells	Calr
0.0452298	0.183401	0.419	0.376	1	Plasma cells	Tmed9
0.0453443	0.243667	0.114	0.091	1	Plasma cells	Mpv17l2
0.0476697	0.128146	0.337	0.292	1	Plasma cells	Ier3ip1
0.0496595	0.179002	0.448	0.396	1	Plasma cells	Ube2q1
0.0498499	0.188838	0.404	0.365	1	Plasma cells	Ccdc12
0	10.7987	0.938	0.004	0	Stromal cells	Igfbp7
0	12.058	0.934	0.001	0	Stromal cells	Nfib
0	12.7399	0.91	0.002	0	Stromal cells	Sparc
0	9.45942	0.91	0.007	0	Stromal cells	Tshz2
0	4.93233	0.938	0.075	0	Stromal cells	App
0	4.33748	0.891	0.06	0	Stromal cells	Ifitm3
0	11.1874	0.82	0.001	0	Stromal cells	Cald1
0	5.01885	0.9	0.085	0	Stromal cells	Nfia
0	11.3667	0.815	0.002	0	Stromal cells	Dlc1
0	4.81924	0.839	0.029	0	Stromal cells	Ifitm2
0	6.92529	0.796	0.01	0	Stromal cells	Sash1
0	5.62528	0.82	0.053	0	Stromal cells	Ctsl
0	12.3658	0.758	0.001	0	Stromal cells	Serpinh1
0	5.7509	0.796	0.042	0	Stromal cells	Arhgap29
0	7.54254	0.777	0.025	0	Stromal cells	Plpp3
0	13.0448	0.749	0	0	Stromal cells	Rhoj
0	5.48133	0.782	0.034	0	Stromal cells	Dst
0	12.5619	0.744	0.001	0	Stromal cells	Col4a1
0	5.54519	0.773	0.034	0	Stromal cells	Pbx1
0	5.6361	0.754	0.02	0	Stromal cells	Lima1
0	4.99249	0.768	0.04	0	Stromal cells	Fndc3b
0	11.3775	0.73	0.002	0	Stromal cells	Rbms3
0	5.05828	0.768	0.041	0	Stromal cells	Nrp1
0	13.1242	0.72	0	0	Stromal cells	Gulp1
0	11.3587	0.72	0.001	0	Stromal cells	Slit3
0	5.16752	0.782	0.064	0	Stromal cells	Rora
0	4.35113	0.791	0.075	0	Stromal cells	Rbpms
0	5.97495	0.73	0.016	0	Stromal cells	Nav1
0	11.306	0.716	0.002	0	Stromal cells	Fstl1
0	8.14917	0.716	0.005	0	Stromal cells	Cped1
0	12.4222	0.711	0	0	Stromal cells	Lama4
0	7.49208	0.716	0.006	0	Stromal cells	Cdc42bpa
0	5.34372	0.735	0.026	0	Stromal cells	Cd63
0	4.48479	0.754	0.05	0	Stromal cells	Pard3b
0	8.19309	0.711	0.01	0	Stromal cells	Nid1
0	13.7601	0.701	0.003	0	Stromal cells	Dcn
0	13.4918	0.697	0	0	Stromal cells	Zfpm2
0	13.7641	0.697	0.001	0	Stromal cells	Col3a1
0	5.00325	0.73	0.037	0	Stromal cells	Ppfibp1
0	11.9866	0.692	0	0	Stromal cells	Meis2
0	12.6595	0.692	0.001	0	Stromal cells	Serping1
0	11.4186	0.692	0.001	0	Stromal cells	Timp3
0	11.3962	0.687	0	0	Stromal cells	Fermt2
0	13.8815	0.687	0.001	0	Stromal cells	Plac9
0	5.41195	0.706	0.021	0	Stromal cells	Ube2e2
0	14.0105	0.682	0	0	Stromal cells	Col1a2
0	12.9702	0.678	0.001	0	Stromal cells	Fbn1
0	7.41733	0.682	0.008	0	Stromal cells	Selenom
0	5.17543	0.72	0.047	0	Stromal cells	Nfix
0	12.2785	0.673	0.001	0	Stromal cells	Col4a2
0	10.1192	0.673	0.002	0	Stromal cells	Pcdh7
0	4.63013	0.711	0.04	0	Stromal cells	Nckap1
0	7.53917	0.692	0.023	0	Stromal cells	C3
0	11.6911	0.668	0.001	0	Stromal cells	ENSMUSG00000121513
0	6.64638	0.682	0.017	0	Stromal cells	Slc43a3
0	7.50852	0.673	0.008	0	Stromal cells	Sh3d19
0	7.71821	0.673	0.008	0	Stromal cells	Lrp1
0	13.391	0.664	0	0	Stromal cells	Bicc1
0	13.3294	0.664	0	0	Stromal cells	Grb10
0	7.05069	0.668	0.007	0	Stromal cells	Dock1
0	12.4127	0.659	0	0	Stromal cells	Rarres2
0	14.585	0.659	0	0	Stromal cells	Col5a2
0	13.3084	0.659	0.001	0	Stromal cells	Col1a1
0	4.36931	0.697	0.039	0	Stromal cells	Gab2
0	7.50189	0.668	0.011	0	Stromal cells	Gstm1
0	5.82548	0.687	0.03	0	Stromal cells	Apbb2
0	11.2873	0.654	0.001	0	Stromal cells	Egfr
0	9.59477	0.654	0.002	0	Stromal cells	Hspg2
0	13.0185	0.649	0	0	Stromal cells	Cd34
0	9.13737	0.654	0.006	0	Stromal cells	Rnase4
0	4.74294	0.716	0.068	0	Stromal cells	S100a6
0	9.32211	0.649	0.002	0	Stromal cells	Mir99ahg
0	11.1821	0.649	0.002	0	Stromal cells	Lpl
0	10.4256	0.645	0.001	0	Stromal cells	Antxr1
0	6.53311	0.654	0.013	0	Stromal cells	Cd302
0	13.6172	0.64	0	0	Stromal cells	Col6a1
0	10.8867	0.64	0.001	0	Stromal cells	Fbln2
0	5.39453	0.678	0.043	0	Stromal cells	Dapk1
0	5.64285	0.673	0.038	0	Stromal cells	Klf9
0	13.6956	0.635	0	0	Stromal cells	Col6a2
0	13.4657	0.635	0	0	Stromal cells	Gpc6
0	12.4326	0.63	0	0	Stromal cells	C1s1
0	10.1274	0.63	0.001	0	Stromal cells	Sdc2
0	9.47577	0.63	0.001	0	Stromal cells	Abi3bp
0	11.6136	0.63	0.002	0	Stromal cells	Clec3b
0	3.31946	0.668	0.041	0	Stromal cells	Lrmda
0	5.92677	0.668	0.043	0	Stromal cells	Naaladl2
0	11.6308	0.621	0	0	Stromal cells	Wwtr1
0	11.5604	0.621	0	0	Stromal cells	Cavin3
0	14.8617	0.621	0	0	Stromal cells	Lama2
0	14.4453	0.621	0	0	Stromal cells	Ogn
0	12.1022	0.621	0.001	0	Stromal cells	Aebp1
0	4.31119	0.673	0.055	0	Stromal cells	Bmpr2
0	13.159	0.616	0	0	Stromal cells	Ddr2
0	10.7752	0.616	0.001	0	Stromal cells	Rbfox2
0	6.80377	0.64	0.026	0	Stromal cells	Anxa1
0	13.4958	0.611	0	0	Stromal cells	Pde3a
0	12.5057	0.611	0	0	Stromal cells	Gpx8
0	12.3684	0.611	0	0	Stromal cells	Gpc3
0	4.54619	0.668	0.058	0	Stromal cells	Xdh
0	13.8785	0.607	0	0	Stromal cells	Dpt
0	11.2116	0.607	0	0	Stromal cells	Cavin1
0	12.1602	0.607	0	0	Stromal cells	Bgn
0	4.99985	0.63	0.024	0	Stromal cells	Tcf7l2
0	10.439	0.607	0.002	0	Stromal cells	C1ra
0	12.0251	0.602	0	0	Stromal cells	Ccdc80
0	12.1249	0.602	0.001	0	Stromal cells	Pcolce
0	12.5577	0.602	0.001	0	Stromal cells	Col14a1
0	13.8895	0.597	0	0	Stromal cells	Col5a1
0	11.1231	0.597	0	0	Stromal cells	Pmp22
0	13.9775	0.597	0	0	Stromal cells	Lamb1
0	5.70926	0.611	0.015	0	Stromal cells	Mgst1
0	9.09307	0.597	0.001	0	Stromal cells	Pard3
0	5.89287	0.611	0.018	0	Stromal cells	Tns1
0	7.51614	0.602	0.01	0	Stromal cells	Cp
0	13.0342	0.592	0	0	Stromal cells	Sparcl1
0	14.3547	0.592	0	0	Stromal cells	Meg3
0	7.11477	0.597	0.006	0	Stromal cells	Tcf7l1
0	9.03153	0.592	0.002	0	Stromal cells	Phldb2
0	8.45412	0.592	0.003	0	Stromal cells	Ptprm
0	14.2035	0.588	0	0	Stromal cells	Adamts12
0	5.72258	0.611	0.024	0	Stromal cells	Afdn
0	9.39482	0.588	0.001	0	Stromal cells	Nbea
0	14.7603	0.583	0	0	Stromal cells	Pdgfra
0	13.4071	0.583	0	0	Stromal cells	Prss23
0	10.0841	0.583	0.001	0	Stromal cells	Serpinf1
0	8.01107	0.583	0.004	0	Stromal cells	Igf1
0	4.48359	0.626	0.049	0	Stromal cells	Sox5
0	6.58848	0.611	0.035	0	Stromal cells	Plxdc2
0	9.33438	0.578	0.002	0	Stromal cells	Lpar1
0	4.62001	0.611	0.036	0	Stromal cells	Raph1
0	5.77671	0.588	0.013	0	Stromal cells	Dock7
0	6.95619	0.583	0.008	0	Stromal cells	Meis1
0	10.5651	0.573	0.001	0	Stromal cells	Lhfp
0	7.73076	0.573	0.004	0	Stromal cells	Fgfr1
0	11.14	0.569	0	0	Stromal cells	Fkbp9
0	11.573	0.569	0	0	Stromal cells	Ghr
0	6.58576	0.573	0.008	0	Stromal cells	Mmp14
0	3.2586	0.592	0.028	0	Stromal cells	Fmnl2
0	12.6972	0.564	0	0	Stromal cells	Prrx1
0	12.4774	0.564	0	0	Stromal cells	Mir100hg
0	4.20307	0.597	0.034	0	Stromal cells	Pdzd2
0	6.40102	0.573	0.01	0	Stromal cells	Plekhg1
0	10.2656	0.564	0.001	0	Stromal cells	Tjp1
0	6.19508	0.573	0.011	0	Stromal cells	Fer
0	7.94461	0.564	0.003	0	Stromal cells	Pls3
0	5.41815	0.573	0.013	0	Stromal cells	Nupr1
0	9.92299	0.559	0.001	0	Stromal cells	Ecm2
0	5.84424	0.569	0.011	0	Stromal cells	Rhoc
0	9.17255	0.559	0.002	0	Stromal cells	Colec12
0	5.91107	0.569	0.012	0	Stromal cells	Pros1
0	4.19171	0.602	0.046	0	Stromal cells	Fcgrt
0	7.63365	0.559	0.004	0	Stromal cells	Crip2
0	7.76952	0.559	0.004	0	Stromal cells	Prkg1
0	11.2598	0.555	0.001	0	Stromal cells	Cxcl12
0	10.4458	0.555	0.001	0	Stromal cells	Mxra7
0	6.24871	0.564	0.011	0	Stromal cells	Ctnnd1
0	8.4206	0.555	0.003	0	Stromal cells	Zfp521
0	10.9598	0.55	0	0	Stromal cells	Sulf1
0	12.7054	0.55	0	0	Stromal cells	Htra3
0	12.2566	0.55	0	0	Stromal cells	Ltbp4
0	4.86618	0.564	0.016	0	Stromal cells	Wdfy3
0	5.70933	0.564	0.017	0	Stromal cells	Prnp
0	4.49229	0.583	0.036	0	Stromal cells	Fam114a1
0	10.0141	0.55	0.004	0	Stromal cells	Igfbp6
0	11.2959	0.545	0	0	Stromal cells	Fxyd1
0	13.8951	0.545	0	0	Stromal cells	Tnxb
0	10.5481	0.545	0.001	0	Stromal cells	Thsd7a
0	4.17852	0.583	0.039	0	Stromal cells	Wwc2
0	8.9051	0.545	0.002	0	Stromal cells	Pkd2
0	9.01534	0.545	0.002	0	Stromal cells	Rbp1
0	8.79113	0.545	0.002	0	Stromal cells	Mcc
0	8.05046	0.55	0.008	0	Stromal cells	Cebpd
0	6.4693	0.55	0.008	0	Stromal cells	Ddah2
0	13.9806	0.54	0	0	Stromal cells	Svep1
0	13.5004	0.54	0	0	Stromal cells	Bnc2
0	13.9829	0.54	0	0	Stromal cells	Lum
0	10.4885	0.54	0.001	0	Stromal cells	Dclk1
0	10.3322	0.54	0.001	0	Stromal cells	Ank2
0	11.5824	0.536	0	0	Stromal cells	Mpdz
0	11.3295	0.536	0	0	Stromal cells	Dpysl3
0	11.376	0.536	0.001	0	Stromal cells	Fbxl7
0	4.32976	0.559	0.026	0	Stromal cells	Cdk14
0	7.15725	0.536	0.005	0	Stromal cells	Ryk
0	11.9853	0.531	0	0	Stromal cells	Fzd4
0	14.0833	0.531	0	0	Stromal cells	Efemp1
0	10.8473	0.531	0	0	Stromal cells	Klhl13
0	11.8526	0.531	0.001	0	Stromal cells	Adamtsl1
0	9.08874	0.531	0.001	0	Stromal cells	Arhgap42
0	5.52557	0.54	0.017	0	Stromal cells	Fkbp7
0	5.56428	0.536	0.014	0	Stromal cells	Rin2
0	9.1505	0.526	0.004	0	Stromal cells	Fn1
0	6.01957	0.545	0.024	0	Stromal cells	Mfge8
0	15.716	0.521	0	0	Stromal cells	Scn7a
0	6.98915	0.526	0.006	0	Stromal cells	Nckap5
0	10.1614	0.521	0.001	0	Stromal cells	Efna5
0	5.30366	0.536	0.017	0	Stromal cells	Ikbip
0	6.8709	0.531	0.012	0	Stromal cells	Ms4a4d
0	8.4009	0.521	0.002	0	Stromal cells	Ophn1
0	13.4969	0.517	0	0	Stromal cells	Zfhx4
0	10.7491	0.517	0	0	Stromal cells	Parva
0	11.313	0.517	0	0	Stromal cells	Amotl1
0	4.54549	0.54	0.026	0	Stromal cells	Pid1
0	11.676	0.512	0	0	Stromal cells	Cacna2d1
0	8.20451	0.512	0.001	0	Stromal cells	Penk
0	9.14883	0.512	0.002	0	Stromal cells	Cygb
0	8.46103	0.512	0.003	0	Stromal cells	Cfh
0	7.45023	0.512	0.003	0	Stromal cells	Stxbp6
0	7.06983	0.521	0.013	0	Stromal cells	Magi2
0	5.03347	0.54	0.032	0	Stromal cells	Csrp2
0	8.21034	0.512	0.004	0	Stromal cells	Emp1
0	12.9761	0.507	0	0	Stromal cells	Medag
0	5.54714	0.521	0.015	0	Stromal cells	Ehd2
0	10.734	0.507	0.001	0	Stromal cells	Naalad2
0	9.37648	0.507	0.001	0	Stromal cells	Fbln5
0	10.0457	0.507	0.001	0	Stromal cells	Gng11
0	4.94643	0.526	0.022	0	Stromal cells	Csf1
0	8.03116	0.507	0.003	0	Stromal cells	Htra1
0	8.97745	0.507	0.003	0	Stromal cells	Tppp3
0	7.27536	0.507	0.004	0	Stromal cells	Plscr4
0	10.1556	0.502	0	0	Stromal cells	Npdc1
0	11.8896	0.502	0	0	Stromal cells	S100a16
0	12.115	0.502	0	0	Stromal cells	Ldb2
0	12.8023	0.502	0	0	Stromal cells	Eln
0	14.2027	0.502	0	0	Stromal cells	Mfap5
0	11.3192	0.502	0	0	Stromal cells	Tenm3
0	15.1102	0.502	0	0	Stromal cells	Adamts5
0	4.74801	0.536	0.036	0	Stromal cells	Rcn3
0	13.9728	0.498	0	0	Stromal cells	Col6a3
0	5.62445	0.507	0.01	0	Stromal cells	Agap1
0	6.21623	0.502	0.005	0	Stromal cells	Cep112
0	5.48117	0.526	0.032	0	Stromal cells	Eng
0	6.14387	0.502	0.008	0	Stromal cells	Zfp704
0	6.55669	0.498	0.005	0	Stromal cells	Msrb3
0	11.397	0.493	0	0	Stromal cells	Mmp2
0	4.44464	0.521	0.029	0	Stromal cells	Lmna
0	5.99413	0.502	0.01	0	Stromal cells	Bmpr1a
0	9.61168	0.493	0.001	0	Stromal cells	Sod3
0	9.18194	0.493	0.004	0	Stromal cells	Fbln1
0	6.87374	0.493	0.004	0	Stromal cells	Mmp23
0	4.07935	0.512	0.024	0	Stromal cells	Anxa3
0	6.73861	0.498	0.01	0	Stromal cells	Axl
0	4.27433	0.512	0.024	0	Stromal cells	Cpd
0	10.6485	0.488	0	0	Stromal cells	Gstm2
0	11.1367	0.488	0.001	0	Stromal cells	Gpx3
0	6.43566	0.493	0.008	0	Stromal cells	Septin8
0	4.81837	0.507	0.024	0	Stromal cells	Gas7
0	12.1116	0.483	0	0	Stromal cells	Loxl1
0	10.0564	0.483	0.001	0	Stromal cells	Sned1
0	4.20886	0.502	0.021	0	Stromal cells	Ifi204
0	8.38422	0.483	0.002	0	Stromal cells	Gstt1
0	7.10304	0.483	0.004	0	Stromal cells	Vcan
0	10.9236	0.479	0	0	Stromal cells	Stard13
0	11.6564	0.479	0	0	Stromal cells	Tead1
0	4.45105	0.507	0.03	0	Stromal cells	Myadm
0	8.73315	0.479	0.002	0	Stromal cells	Mxra8
0	6.46898	0.483	0.007	0	Stromal cells	Il1r1
0	7.28001	0.479	0.004	0	Stromal cells	Dennd2b
0	7.14058	0.483	0.009	0	Stromal cells	Plpp1
0	10.4336	0.474	0	0	Stromal cells	Cavin2
0	15.0494	0.474	0	0	Stromal cells	Abca8a
0	14.8351	0.474	0	0	Stromal cells	Ebf2
0	13.3775	0.474	0	0	Stromal cells	Pcsk5
0	5.93063	0.488	0.015	0	Stromal cells	Mt1
0	3.57952	0.493	0.021	0	Stromal cells	Slc8a1
0	7.7117	0.474	0.002	0	Stromal cells	Sgce
0	8.52322	0.474	0.002	0	Stromal cells	Samd4
0	4.41045	0.498	0.027	0	Stromal cells	Ppic
0	5.05516	0.488	0.02	0	Stromal cells	Il11ra1
0	6.29332	0.474	0.006	0	Stromal cells	Snhg18
0	6.16354	0.474	0.007	0	Stromal cells	Camk2n1
0	6.01999	0.474	0.007	0	Stromal cells	Arhgap20
0	4.69111	0.488	0.022	0	Stromal cells	Ifi207
0	11.2073	0.464	0	0	Stromal cells	Ltbp1
0	13.1476	0.464	0	0	Stromal cells	Slit2
0	10.6933	0.464	0	0	Stromal cells	Nr2f2
0	13.6931	0.464	0	0	Stromal cells	Pdgfd
0	12.3676	0.464	0	0	Stromal cells	Col5a3
0	10.6615	0.464	0	0	Stromal cells	Ramp2
0	9.59621	0.464	0.001	0	Stromal cells	Loxl2
0	8.25305	0.464	0.003	0	Stromal cells	Slc4a4
0	14.3662	0.46	0	0	Stromal cells	Fndc1
0	12.2327	0.46	0	0	Stromal cells	Vit
0	6.97235	0.464	0.006	0	Stromal cells	Plce1
0	7.51189	0.46	0.003	0	Stromal cells	Arhgap32
0	6.95949	0.464	0.008	0	Stromal cells	Steap3
0	6.92887	0.464	0.008	0	Stromal cells	Creb5
0	6.49869	0.46	0.006	0	Stromal cells	Plod2
0	9.23281	0.455	0.001	0	Stromal cells	Thbd
0	8.08816	0.455	0.002	0	Stromal cells	Abca6
0	13.1084	0.45	0	0	Stromal cells	Aldh1a1
0	9.48153	0.45	0.001	0	Stromal cells	Ror1
0	7.42087	0.45	0.003	0	Stromal cells	Plat
0	7.40114	0.45	0.003	0	Stromal cells	Abca9
0	9.7972	0.445	0	0	Stromal cells	Pde1a
0	10.3473	0.445	0	0	Stromal cells	Nbl1
0	10.2091	0.445	0	0	Stromal cells	Gas6
0	13.0309	0.445	0	0	Stromal cells	Adamts2
0	4.35033	0.464	0.02	0	Stromal cells	2510009E07Rik
0	9.79668	0.445	0.002	0	Stromal cells	Gfpt2
0	7.27102	0.45	0.009	0	Stromal cells	Itga1
0	6.99111	0.445	0.004	0	Stromal cells	Poglut3
0	10.568	0.441	0	0	Stromal cells	Tek
0	10.3394	0.441	0.001	0	Stromal cells	Sgcd
0	8.45585	0.441	0.002	0	Stromal cells	Neo1
0	4.22337	0.464	0.026	0	Stromal cells	Asph
0	5.50771	0.45	0.012	0	Stromal cells	Cdc42bpb
0	5.34826	0.445	0.008	0	Stromal cells	Zbtb16
0	6.92072	0.441	0.004	0	Stromal cells	Wipi1
0	7.22144	0.45	0.014	0	Stromal cells	Sema3c
0	12.2903	0.436	0	0	Stromal cells	Islr
0	7.23833	0.436	0.002	0	Stromal cells	Cc2d2a
0	6.57469	0.436	0.004	0	Stromal cells	Ctdspl
0	7.23313	0.436	0.006	0	Stromal cells	Angptl4
0	8.96119	0.431	0.001	0	Stromal cells	B3galt1
0	9.58076	0.431	0.001	0	Stromal cells	Eml1
0	4.69787	0.445	0.017	0	Stromal cells	Vat1
0	9.94544	0.427	0	0	Stromal cells	Bmp1
0	12.8781	0.427	0	0	Stromal cells	Entpd2
0	14.002	0.427	0	0	Stromal cells	Dpep1
0	11.8149	0.427	0	0	Stromal cells	Amotl2
0	10.0258	0.427	0.001	0	Stromal cells	Mill2
0	6.62284	0.431	0.006	0	Stromal cells	Eda
0	8.18142	0.427	0.002	0	Stromal cells	Pdzrn3
0	7.30582	0.427	0.002	0	Stromal cells	Phldb1
0	4.98804	0.441	0.019	0	Stromal cells	Zfhx3
0	14.0846	0.422	0	0	Stromal cells	Tmeff2
0	7.05159	0.427	0.006	0	Stromal cells	Slc24a3
0	9.30994	0.422	0.001	0	Stromal cells	Uaca
0	6.86204	0.427	0.006	0	Stromal cells	Plcb1
0	9.01558	0.422	0.001	0	Stromal cells	Casp12
0	9.83625	0.422	0.001	0	Stromal cells	Flrt2
0	8.83073	0.422	0.003	0	Stromal cells	Adgrd1
0	5.24021	0.431	0.013	0	Stromal cells	Ptgfrn
0	4.47269	0.436	0.019	0	Stromal cells	Gpm6b
0	4.35573	0.436	0.019	0	Stromal cells	Ifi211
0	5.97806	0.422	0.005	0	Stromal cells	Gab1
0	12.1022	0.417	0	0	Stromal cells	Gask1b
0	9.34522	0.417	0.002	0	Stromal cells	Ptprd
0	9.80671	0.417	0.002	0	Stromal cells	Col15a1
0	7.94645	0.417	0.003	0	Stromal cells	Clmp
0	4.93694	0.427	0.014	0	Stromal cells	Sulf2
0	6.46003	0.417	0.005	0	Stromal cells	Angptl2
0	6.62461	0.417	0.005	0	Stromal cells	Sh3pxd2b
0	12.7702	0.412	0	0	Stromal cells	Rian
0	14.8546	0.412	0	0	Stromal cells	Scara5
0	10.0008	0.412	0.001	0	Stromal cells	Dennd2a
0	9.11064	0.412	0.002	0	Stromal cells	Tmtc1
0	7.17203	0.412	0.003	0	Stromal cells	Maged1
0	13.5751	0.408	0	0	Stromal cells	Peg3
0	13.5561	0.408	0	0	Stromal cells	Gli3
0	11.0579	0.408	0	0	Stromal cells	Gata6
0	4.98664	0.427	0.02	0	Stromal cells	Atf5
0	6.51724	0.412	0.005	0	Stromal cells	Itgb5
0	8.66287	0.408	0.001	0	Stromal cells	Copz2
0	7.55811	0.412	0.006	0	Stromal cells	Or5m3b
0	6.178	0.412	0.006	0	Stromal cells	Tnfsf12
0	9.90623	0.408	0.002	0	Stromal cells	Prex2
0	9.27689	0.408	0.002	0	Stromal cells	Sdk1
0	5.63669	0.412	0.007	0	Stromal cells	Zfyve9
0	4.66994	0.412	0.008	0	Stromal cells	Arhgap28
0	14.3135	0.403	0	0	Stromal cells	Ccl11
0	4.75461	0.422	0.019	0	Stromal cells	Rasal2
0	5.681	0.412	0.009	0	Stromal cells	Osbpl1a
0	8.34063	0.403	0.001	0	Stromal cells	Emp2
0	8.34862	0.403	0.001	0	Stromal cells	Lamb2
0	9.33941	0.403	0.002	0	Stromal cells	Magi1
0	8.45706	0.403	0.002	0	Stromal cells	Adm
0	7.14697	0.403	0.003	0	Stromal cells	Spats2l
0	6.73573	0.403	0.004	0	Stromal cells	Tceal8
0	4.7575	0.412	0.013	0	Stromal cells	Ptov1
0	11.2205	0.398	0	0	Stromal cells	Runx1t1
0	13.9057	0.398	0	0	Stromal cells	Pcolce2
0	12.0177	0.398	0	0	Stromal cells	Nova1
0	9.69364	0.398	0.001	0	Stromal cells	Lims2
0	9.24945	0.398	0.002	0	Stromal cells	Kazn
0	7.68687	0.398	0.002	0	Stromal cells	Jcad
0	4.36839	0.417	0.021	0	Stromal cells	Farp1
0	4.65051	0.412	0.016	0	Stromal cells	Trip10
0	5.20838	0.412	0.016	0	Stromal cells	Qpct
0	4.48482	0.408	0.013	0	Stromal cells	Ifi205
0	5.88343	0.403	0.009	0	Stromal cells	Epn2
0	6.59384	0.398	0.006	0	Stromal cells	Maged2
0	10.896	0.393	0.001	0	Stromal cells	Limch1
0	4.76771	0.403	0.011	0	Stromal cells	Fgd4
0	13.2604	0.389	0	0	Stromal cells	Fmo2
0	4.60323	0.408	0.019	0	Stromal cells	Clstn1
0	9.73184	0.389	0.001	0	Stromal cells	Gxylt2
0	9.25403	0.389	0.001	0	Stromal cells	Ptgis
0	5.50295	0.398	0.012	0	Stromal cells	Stard9
0	5.57117	0.398	0.012	0	Stromal cells	Fap
0	5.45018	0.393	0.01	0	Stromal cells	Palld
0	5.31825	0.393	0.01	0	Stromal cells	Tubb6
0	14.1261	0.379	0	0	Stromal cells	Mgp
0	13.148	0.379	0	0	Stromal cells	Plekhh2
0	5.85827	0.384	0.007	0	Stromal cells	Mtus1
0	8.69323	0.379	0.002	0	Stromal cells	Il33
0	9.10306	0.374	0	0	Stromal cells	Pdpn
0	12.5322	0.374	0	0	Stromal cells	C1qtnf7
0	6.12992	0.379	0.006	0	Stromal cells	Slc16a2
0	11.4964	0.374	0.001	0	Stromal cells	Postn
0	5.06458	0.384	0.012	0	Stromal cells	S100a1
0	8.56855	0.374	0.002	0	Stromal cells	Hspb1
0	8.34047	0.374	0.002	0	Stromal cells	Ackr3
0	6.76004	0.374	0.004	0	Stromal cells	Npas2
0	6.3882	0.374	0.004	0	Stromal cells	Dab2
0	12.4928	0.37	0	0	Stromal cells	Tcaf1
0	12.2457	0.37	0	0	Stromal cells	9530026P05Rik
0	14.317	0.37	0	0	Stromal cells	Osr1
0	12.3347	0.37	0	0	Stromal cells	Osmr
0	7.03012	0.37	0.003	0	Stromal cells	Dcbld2
0	6.55065	0.374	0.007	0	Stromal cells	Dmd
0	5.81567	0.374	0.007	0	Stromal cells	Tgfb1i1
0	7.69063	0.37	0.004	0	Stromal cells	Crispld2
0	10.7867	0.365	0	0	Stromal cells	Cpxm1
0	5.60799	0.37	0.007	0	Stromal cells	Prdm5
0	9.2729	0.365	0.002	0	Stromal cells	Enpp2
0	5.32455	0.379	0.017	0	Stromal cells	Epas1
0	6.05734	0.37	0.008	0	Stromal cells	Pld1
0	5.16478	0.374	0.013	0	Stromal cells	Itpripl2
0	12.5514	0.36	0	0	Stromal cells	Cachd1
0	15.0884	0.36	0	0	Stromal cells	Gas1
0	5.89429	0.365	0.006	0	Stromal cells	Rnf150
0	7.1712	0.36	0.002	0	Stromal cells	Cttn
0	5.50685	0.37	0.013	0	Stromal cells	Spon1
0	6.75315	0.36	0.003	0	Stromal cells	Sult1a1
0	7.87102	0.36	0.004	0	Stromal cells	Cdh11
0	5.28864	0.37	0.015	0	Stromal cells	Adgrl2
0	5.27165	0.365	0.01	0	Stromal cells	Itga9
0	8.55441	0.355	0.001	0	Stromal cells	Podn
0	8.76661	0.355	0.001	0	Stromal cells	Cpne8
0	7.44184	0.355	0.003	0	Stromal cells	Ptprk
0	6.82675	0.355	0.003	0	Stromal cells	Thbs3
0	5.27698	0.36	0.009	0	Stromal cells	Vcam1
0	7.55633	0.36	0.009	0	Stromal cells	Mgll
0	12.8159	0.351	0	0	Stromal cells	Igsf10
0	5.19206	0.36	0.01	0	Stromal cells	Dsel
0	9.63237	0.351	0.001	0	Stromal cells	Map1b
0	8.27498	0.351	0.001	0	Stromal cells	Zfp462
0	7.16392	0.351	0.002	0	Stromal cells	Mrc2
0	5.77216	0.355	0.007	0	Stromal cells	Rnd3
0	6.66652	0.351	0.004	0	Stromal cells	Myh10
0	5.30805	0.355	0.009	0	Stromal cells	Tshz3
0	5.83942	0.351	0.005	0	Stromal cells	Steap4
0	10.4443	0.346	0	0	Stromal cells	Atp1a2
0	11.5953	0.346	0	0	Stromal cells	Gucy1a2
0	8.42287	0.346	0.001	0	Stromal cells	Itga11
0	8.59759	0.346	0.001	0	Stromal cells	Abca8b
0	7.21432	0.346	0.002	0	Stromal cells	Ppp1r9a
0	6.25884	0.346	0.004	0	Stromal cells	Sspn
0	9.64198	0.341	0	0	Stromal cells	Nectin3
0	14.7171	0.341	0	0	Stromal cells	Prelp
0	13.0764	0.341	0	0	Stromal cells	Pla2r1
0	11.5491	0.341	0	0	Stromal cells	Tm4sf1
0	13.8489	0.341	0	0	Stromal cells	Cd248
0	6.44248	0.346	0.005	0	Stromal cells	Ctsk
0	7.3785	0.341	0.002	0	Stromal cells	Srgap1
0	7.31888	0.341	0.003	0	Stromal cells	Dbn1
0	5.95553	0.341	0.004	0	Stromal cells	Snx24
0	5.43398	0.346	0.009	0	Stromal cells	Deptor
0	10.4494	0.336	0	0	Stromal cells	Kcnt2
0	13.2315	0.336	0	0	Stromal cells	Adamts1
0	10.4903	0.336	0	0	Stromal cells	Fmo1
0	8.17624	0.336	0.002	0	Stromal cells	Agmo
0	7.01599	0.336	0.003	0	Stromal cells	Fam135a
0	6.8103	0.336	0.003	0	Stromal cells	Tmod2
0	6.25315	0.341	0.009	0	Stromal cells	Enpp3
0	5.85178	0.336	0.005	0	Stromal cells	Smo
0	8.29617	0.332	0.001	0	Stromal cells	Sema3d
0	8.21414	0.332	0.001	0	Stromal cells	Oaf
0	4.69202	0.341	0.012	0	Stromal cells	Zc2hc1a
0	7.04188	0.332	0.003	0	Stromal cells	Efemp2
0	5.04703	0.341	0.013	0	Stromal cells	Dab2ip
0	4.16261	0.341	0.013	0	Stromal cells	Emilin2
0	5.89804	0.332	0.005	0	Stromal cells	Coro2b
0	9.44574	0.327	0	0	Stromal cells	Kank2
0	10.7729	0.327	0	0	Stromal cells	Gja1
0	13.6236	0.327	0	0	Stromal cells	Scara3
0	14.3201	0.327	0	0	Stromal cells	Smoc2
0	4.93774	0.336	0.011	0	Stromal cells	Palm
0	6.49859	0.327	0.004	0	Stromal cells	Lrrc49
0	11.7073	0.322	0	0	Stromal cells	Sema6a
0	6.35753	0.327	0.006	0	Stromal cells	Dnm3
0	9.12226	0.322	0.001	0	Stromal cells	Robo1
0	6.6629	0.322	0.003	0	Stromal cells	Gpx7
0	7.02481	0.322	0.003	0	Stromal cells	Arhgap23
0	5.04838	0.327	0.009	0	Stromal cells	Anpep
0	12.4067	0.318	0	0	Stromal cells	Pxdn
0	6.18375	0.322	0.005	0	Stromal cells	Acvr1
0	5.10451	0.327	0.01	0	Stromal cells	Prkn
0	8.50149	0.318	0.002	0	Stromal cells	Filip1
0	6.97369	0.318	0.003	0	Stromal cells	Btbd3
0	5.51575	0.318	0.003	0	Stromal cells	F3
0	5.31754	0.322	0.009	0	Stromal cells	Efnb1
0	10.7954	0.313	0	0	Stromal cells	Kirrel
0	6.26932	0.318	0.007	0	Stromal cells	Csgalnact1
0	6.26901	0.318	0.008	0	Stromal cells	C2
0	4.72819	0.322	0.012	0	Stromal cells	Plxnb2
0	8.91285	0.313	0.004	0	Stromal cells	Cdh13
0	6.60004	0.313	0.005	0	Stromal cells	Matn2
0	9.61944	0.308	0	0	Stromal cells	Cryab
0	6.23916	0.313	0.006	0	Stromal cells	Adam12
0	7.64641	0.308	0.001	0	Stromal cells	Snx7
0	7.29203	0.313	0.007	0	Stromal cells	Smpd3
0	5.31896	0.313	0.01	0	Stromal cells	Nhsl1
0	10.9241	0.303	0	0	Stromal cells	Nkx2-3
0	12.7082	0.303	0	0	Stromal cells	Fhl1
0	8.41312	0.303	0.001	0	Stromal cells	Asap3
0	4.81154	0.308	0.007	0	Stromal cells	Hpgd
0	7.15595	0.303	0.002	0	Stromal cells	P4ha2
0	12.8844	0.299	0	0	Stromal cells	Adamtsl3
0	9.84868	0.299	0	0	Stromal cells	Klhl29
0	12.4175	0.299	0	0	Stromal cells	Pcdh19
0	9.15121	0.299	0.001	0	Stromal cells	Kitl
0	8.33512	0.299	0.001	0	Stromal cells	Ltbp3
0	10.1739	0.299	0.002	0	Stromal cells	Sntg1
0	8.34681	0.299	0.002	0	Stromal cells	Stox2
0	6.87171	0.299	0.003	0	Stromal cells	Vegfc
0	6.97352	0.299	0.003	0	Stromal cells	Rai14
0	6.45043	0.299	0.004	0	Stromal cells	Soga1
0	6.58218	0.299	0.004	0	Stromal cells	Olfml3
0	5.94062	0.299	0.004	0	Stromal cells	Ift43
0	11.486	0.294	0	0	Stromal cells	Nav3
0	4.87131	0.303	0.01	0	Stromal cells	Iqsec2
0	8.22744	0.294	0.001	0	Stromal cells	Gstm5
0	4.53098	0.303	0.011	0	Stromal cells	Dync2i1
0	7.35946	0.294	0.002	0	Stromal cells	Mylk
0	6.27841	0.294	0.004	0	Stromal cells	Phlda3
0	6.68022	0.294	0.004	0	Stromal cells	Rassf8
0	10.4972	0.289	0	0	Stromal cells	Plxna2
0	5.85021	0.294	0.006	0	Stromal cells	Gm56862
0	5.22307	0.294	0.006	0	Stromal cells	Camk1
0	11.1022	0.289	0.001	0	Stromal cells	Tnfaip6
0	7.28611	0.289	0.002	0	Stromal cells	Irs1
0	6.3823	0.289	0.003	0	Stromal cells	Lhfpl2
0	7.96939	0.289	0.003	0	Stromal cells	Pla1a
0	12.4406	0.284	0	0	Stromal cells	Spon2
0	5.66498	0.289	0.006	0	Stromal cells	Creb3l1
0	6.35225	0.284	0.001	0	Stromal cells	Ace
0	7.8408	0.284	0.001	0	Stromal cells	Col4a5
0	8.60686	0.284	0.001	0	Stromal cells	Nhs
0	7.557	0.284	0.003	0	Stromal cells	Astn2
0	7.14364	0.284	0.003	0	Stromal cells	Tmem204
0	10.6685	0.28	0	0	Stromal cells	Col6a6
0	14.3829	0.28	0	0	Stromal cells	Gabra3
0	6.02048	0.284	0.004	0	Stromal cells	Fgf2
0	5.19589	0.284	0.004	0	Stromal cells	Ptges
0	8.83817	0.28	0.001	0	Stromal cells	P3h3
0	8.40105	0.28	0.001	0	Stromal cells	Nid2
0	9.37637	0.28	0.002	0	Stromal cells	Pi16
0	6.03842	0.28	0.003	0	Stromal cells	Mmp19
0	11.6784	0.275	0	0	Stromal cells	Cyp1b1
0	4.63234	0.28	0.006	0	Stromal cells	Arhgef40
0	8.94552	0.275	0.001	0	Stromal cells	Hmcn1
0	4.69247	0.28	0.006	0	Stromal cells	Thbs1
0	5.23225	0.284	0.01	0	Stromal cells	Jup
0	4.8816	0.284	0.01	0	Stromal cells	Spats2
0	7.54917	0.275	0.002	0	Stromal cells	Enah
0	4.16558	0.28	0.009	0	Stromal cells	Spry2
0	11.4089	0.27	0	0	Stromal cells	Adam33
0	11.4956	0.27	0	0	Stromal cells	Lurap1l
0	10.1184	0.27	0	0	Stromal cells	Rhobtb3
0	14.6432	0.27	0	0	Stromal cells	Wnt5a
0	4.63379	0.275	0.006	0	Stromal cells	Rab7b
0	9.32234	0.27	0.001	0	Stromal cells	Rgs6
0	7.32836	0.27	0.002	0	Stromal cells	Plau
0	6.31952	0.27	0.004	0	Stromal cells	C1qtnf6
0	10.4687	0.27	0.004	0	Stromal cells	Fabp4
0	10.7947	0.265	0	0	Stromal cells	Fgd5
0	11.4611	0.265	0	0	Stromal cells	Fst
0	5.7458	0.27	0.006	0	Stromal cells	Ltbr
0	8.32645	0.265	0.002	0	Stromal cells	C4b
0	5.86867	0.265	0.003	0	Stromal cells	Rab3il1
0	15.4371	0.261	0	0	Stromal cells	Lgi2
0	8.58414	0.261	0	0	Stromal cells	Rab34
0	8.06666	0.265	0.005	0	Stromal cells	Etl4
0	8.29814	0.261	0.001	0	Stromal cells	Dpyd
0	6.01649	0.265	0.005	0	Stromal cells	Tmem205
0	7.34456	0.261	0.001	0	Stromal cells	Ang
0	7.29935	0.261	0.001	0	Stromal cells	Pir
0	7.79819	0.261	0.001	0	Stromal cells	Galnt17
0	6.39118	0.261	0.003	0	Stromal cells	Scn1b
0	6.65177	0.261	0.003	0	Stromal cells	Cdkn1c
0	5.62281	0.261	0.004	0	Stromal cells	Smtn
0	5.34941	0.261	0.005	0	Stromal cells	Lzts2
0	9.09735	0.256	0	0	Stromal cells	Slco2b1
0	12.3065	0.256	0	0	Stromal cells	Atp8b1
0	8.81468	0.256	0.001	0	Stromal cells	Tmem100
0	5.04221	0.261	0.009	0	Stromal cells	Spaca6
0	6.11543	0.256	0.004	0	Stromal cells	Hacd1
0	5.99858	0.256	0.004	0	Stromal cells	Rnf217
0	9.88159	0.251	0	0	Stromal cells	Olfml2b
0	11.4337	0.251	0	0	Stromal cells	Cav1
0	5.65683	0.256	0.006	0	Stromal cells	Nhsl2
0	10.2406	0.251	0.001	0	Stromal cells	Opcml
0	5.57868	0.256	0.007	0	Stromal cells	2900026A02Rik
0	5.31286	0.256	0.008	0	Stromal cells	Emilin1
0	7.65958	0.256	0.008	0	Stromal cells	Clu
0	5.19912	0.256	0.008	0	Stromal cells	Uggt2
0	6.09988	0.251	0.003	0	Stromal cells	Tpm2
0	5.24797	0.251	0.004	0	Stromal cells	Fam20a
0	13.0242	0.246	0	0	Stromal cells	Igfbp5
0	9.83613	0.246	0	0	Stromal cells	Zcchc14
0	10.2483	0.246	0	0	Stromal cells	Dact1
0	7.95287	0.246	0.001	0	Stromal cells	Fgf7
0	7.84584	0.246	0.001	0	Stromal cells	Fads2
0	4.73512	0.251	0.008	0	Stromal cells	Lbp
0	7.24023	0.246	0.003	0	Stromal cells	Pparg
0	6.74395	0.246	0.003	0	Stromal cells	Gm56768
0	9.80518	0.242	0	0	Stromal cells	Npr1
0	10.9218	0.242	0	0	Stromal cells	Hmgcs2
0	13.028	0.242	0	0	Stromal cells	Mfap2
0	10.017	0.242	0	0	Stromal cells	Zfp9
0	10.9284	0.242	0	0	Stromal cells	Srpx2
0	7.32155	0.242	0.002	0	Stromal cells	Mpzl1
0	5.40271	0.246	0.006	0	Stromal cells	Hic1
0	6.4226	0.242	0.002	0	Stromal cells	Lix1l
0	7.27703	0.242	0.002	0	Stromal cells	Pkdcc
0	5.8996	0.242	0.004	0	Stromal cells	Nherf2
0	5.16762	0.242	0.005	0	Stromal cells	Glis2
0	5.37815	0.242	0.005	0	Stromal cells	Tmem159
0	9.981	0.237	0	0	Stromal cells	Dnm1
0	11.1106	0.237	0	0	Stromal cells	Ahnak2
0	12.738	0.237	0	0	Stromal cells	Inmt
0	5.25795	0.242	0.006	0	Stromal cells	Selenbp1
0	8.86041	0.237	0.001	0	Stromal cells	Jam3
0	7.85397	0.237	0.001	0	Stromal cells	Mustn1
0	8.77807	0.237	0.001	0	Stromal cells	Cgnl1
0	9.25396	0.232	0	0	Stromal cells	Negr1
0	12.982	0.232	0	0	Stromal cells	Ndn
0	11.0632	0.232	0	0	Stromal cells	Jam2
0	10.6939	0.232	0	0	Stromal cells	Kank1
0	10.1966	0.232	0.001	0	Stromal cells	Plvap
0	9.07701	0.232	0.002	0	Stromal cells	Kdr
0	5.46429	0.237	0.007	0	Stromal cells	Tgfb2
0	5.22607	0.237	0.007	0	Stromal cells	Rhobtb1
0	5.48584	0.232	0.004	0	Stromal cells	Lgr4
0	9.33923	0.227	0	0	Stromal cells	Pdgfrb
0	5.34751	0.232	0.006	0	Stromal cells	Ctbp2
0	6.2169	0.232	0.006	0	Stromal cells	Xkr4
0	9.67746	0.227	0.001	0	Stromal cells	Egfl7
0	7.76575	0.227	0.001	0	Stromal cells	Mid2
0	6.06847	0.227	0.003	0	Stromal cells	Ntn4
0	5.70845	0.227	0.003	0	Stromal cells	Jag1
0	6.33133	0.227	0.004	0	Stromal cells	Clec11a
0	11.28	0.223	0	0	Stromal cells	Pkia
0	12.8776	0.223	0	0	Stromal cells	Lrrc17
0	13.0013	0.223	0	0	Stromal cells	Pcsk6
0	12.1673	0.223	0	0	Stromal cells	Kdelr3
0	10.0553	0.223	0	0	Stromal cells	Epha3
0	12.9156	0.223	0	0	Stromal cells	Srpx
0	8.60578	0.223	0.001	0	Stromal cells	Col4a4
0	7.5074	0.223	0.001	0	Stromal cells	Ctsf
0	6.64147	0.223	0.002	0	Stromal cells	Ephb2
0	7.7335	0.223	0.003	0	Stromal cells	Myo1b
0	5.33941	0.223	0.004	0	Stromal cells	Numbl
0	6.57072	0.223	0.004	0	Stromal cells	Septin4
0	10.9453	0.218	0	0	Stromal cells	Galnt18
0	11.9573	0.218	0	0	Stromal cells	C1qtnf1
0	10.4046	0.218	0	0	Stromal cells	Tns2
0	14.4277	0.218	0	0	Stromal cells	Nox4
0	7.66479	0.218	0.001	0	Stromal cells	Upp2
0	7.29285	0.218	0.002	0	Stromal cells	Hgf
0	4.87396	0.218	0.005	0	Stromal cells	Adam22
0	13.4828	0.213	0	0	Stromal cells	Ildr2
0	10.5084	0.213	0	0	Stromal cells	Sult5a1
0	10.8662	0.213	0	0	Stromal cells	Pcdh9
0	11.7045	0.213	0	0	Stromal cells	Vegfd
0	14.0361	0.213	0	0	Stromal cells	Sfrp1
0	7.32093	0.213	0.001	0	Stromal cells	Cyp7b1
0	7.30756	0.213	0.001	0	Stromal cells	Arhgef28
0	7.59793	0.213	0.001	0	Stromal cells	Reps2
0	7.06365	0.213	0.002	0	Stromal cells	Dlg5
0	5.92501	0.213	0.003	0	Stromal cells	Tcea3
0	6.37577	0.213	0.003	0	Stromal cells	Ccdc170
0	9.73346	0.209	0	0	Stromal cells	Map1a
0	12.8561	0.209	0	0	Stromal cells	Nnmt
0	8.60015	0.209	0.003	0	Stromal cells	Cdh5
0	8.69065	0.204	0	0	Stromal cells	Layn
0	9.68616	0.204	0	0	Stromal cells	Fam13a
0	10.5184	0.204	0	0	Stromal cells	Bmper
0	10.919	0.204	0	0	Stromal cells	Aoc3
0	8.69459	0.204	0.001	0	Stromal cells	Zfp503
0	8.75041	0.204	0.001	0	Stromal cells	Tspan7
0	8.52082	0.204	0.001	0	Stromal cells	Npr2
0	6.22317	0.204	0.002	0	Stromal cells	Fsd1l
0	5.99069	0.204	0.003	0	Stromal cells	Ntn1
0	5.51504	0.204	0.003	0	Stromal cells	Rab13
0	13.8596	0.199	0	0	Stromal cells	Gdf10
0	14.9571	0.199	0	0	Stromal cells	C1qtnf2
0	14.0443	0.199	0	0	Stromal cells	Galnt15
0	12.2973	0.199	0	0	Stromal cells	Vldlr
0	6.34312	0.199	0.002	0	Stromal cells	P3h4
0	6.35165	0.199	0.005	0	Stromal cells	Id1
0	14.3975	0.194	0	0	Stromal cells	Sobp
0	11.3537	0.194	0	0	Stromal cells	Prkd1
0	13.5593	0.194	0	0	Stromal cells	Lpar4
0	7.7392	0.194	0.001	0	Stromal cells	Cadm3
0	7.38462	0.194	0.002	0	Stromal cells	Sox6
0	7.25484	0.194	0.002	0	Stromal cells	Mt2
0	7.14145	0.194	0.003	0	Stromal cells	Dlg2
0	5.48689	0.194	0.003	0	Stromal cells	Cbr3
0	12.7827	0.19	0	0	Stromal cells	Ppp2r2b
0	7.29734	0.19	0.001	0	Stromal cells	Thsd4
0	5.10787	0.194	0.005	0	Stromal cells	Irak1bp1
0	5.11575	0.19	0.004	0	Stromal cells	Armcx1
0	12.9815	0.185	0	0	Stromal cells	Prickle2
0	8.02383	0.185	0.001	0	Stromal cells	Rem1
0	7.89952	0.185	0.001	0	Stromal cells	Pcdhgc3
0	6.12355	0.185	0.002	0	Stromal cells	Fut10
0	6.06081	0.185	0.002	0	Stromal cells	Lrig3
0	5.36852	0.185	0.004	0	Stromal cells	Garnl3
0	12.9925	0.18	0	0	Stromal cells	Fat1
0	8.29046	0.18	0.001	0	Stromal cells	Trabd2b
0	5.91812	0.18	0.001	0	Stromal cells	Sh2d4a
0	6.24637	0.18	0.002	0	Stromal cells	Ptgs1
0	6.60554	0.18	0.002	0	Stromal cells	Rhou
0	5.93273	0.18	0.003	0	Stromal cells	Rab11fip5
0	5.64772	0.18	0.003	0	Stromal cells	Pdia5
0	6.68877	0.18	0.004	0	Stromal cells	Serpine2
0	10.4106	0.175	0	0	Stromal cells	Galnt16
0	11.9325	0.175	0	0	Stromal cells	Boc
0	13.4199	0.175	0	0	Stromal cells	Tmem45a
0	7.50786	0.175	0.001	0	Stromal cells	Slc4a3
0	7.91947	0.175	0.001	0	Stromal cells	Cxcl1
0	10.2038	0.175	0.001	0	Stromal cells	Adgrl4
0	6.83234	0.175	0.002	0	Stromal cells	Tln2
0	5.48303	0.175	0.003	0	Stromal cells	B3gnt9
0	5.32707	0.175	0.003	0	Stromal cells	Rhbdf1
0	5.78695	0.175	0.003	0	Stromal cells	B9d1
0	15.672	0.171	0	0	Stromal cells	Pi15
0	11.4071	0.171	0	0	Stromal cells	Calml4
0	7.77137	0.171	0.001	0	Stromal cells	Cav2
0	6.91079	0.171	0.001	0	Stromal cells	Cdr2l
0	5.66744	0.171	0.003	0	Stromal cells	Cercam
0	5.56212	0.171	0.003	0	Stromal cells	Slc2a13
0	8.286	0.166	0	0	Stromal cells	Tmem53
0	8.80437	0.166	0	0	Stromal cells	Phactr1
0	13.3526	0.166	0	0	Stromal cells	Lox
0	6.95321	0.166	0.001	0	Stromal cells	Snta1
0	7.49086	0.166	0.002	0	Stromal cells	Esam
0	5.7764	0.166	0.003	0	Stromal cells	Nlgn2
0	9.91881	0.161	0	0	Stromal cells	Vangl1
0	11.6519	0.161	0	0	Stromal cells	Enpep
0	10.611	0.161	0	0	Stromal cells	Foxp2
0	9.01691	0.161	0	0	Stromal cells	Zfp423
0	11.8094	0.161	0	0	Stromal cells	Arhgef25
0	16.4753	0.161	0	0	Stromal cells	Vgll3
0	6.25299	0.161	0.001	0	Stromal cells	Nynrin
0	7.10697	0.161	0.001	0	Stromal cells	Fbn2
0	5.73774	0.161	0.002	0	Stromal cells	Nphp1
0	5.96102	0.161	0.002	0	Stromal cells	Slc1a3
0	5.96317	0.161	0.002	0	Stromal cells	Tceal1
0	6.25844	0.161	0.003	0	Stromal cells	Ptprf
0	5.35284	0.161	0.003	0	Stromal cells	Loxl3
0	7.07061	0.156	0.001	0	Stromal cells	Pde10a
0	7.0882	0.156	0.002	0	Stromal cells	Hmcn2
0	12.271	0.152	0	0	Stromal cells	Adamts9
0	11.2982	0.152	0	0	Stromal cells	Hoxc8
0	9.05479	0.152	0	0	Stromal cells	Zbtb7c
0	11.837	0.152	0	0	Stromal cells	Ebf3
0	8.58675	0.147	0	0	Stromal cells	Abat
0	7.69778	0.147	0.001	0	Stromal cells	Plscr2
0	7.57648	0.147	0.001	0	Stromal cells	Trpc1
0	6.26867	0.147	0.001	0	Stromal cells	Chsy3
0	5.81923	0.147	0.002	0	Stromal cells	Fgd1
0	6.27246	0.147	0.002	0	Stromal cells	Sec16b
0	6.52711	0.147	0.002	0	Stromal cells	Dok6
0	11.2774	0.142	0	0	Stromal cells	Pknox2
0	11.5932	0.142	0	0	Stromal cells	Col18a1
0	7.00633	0.142	0.001	0	Stromal cells	Adgra2
0	6.05298	0.142	0.002	0	Stromal cells	Dkk3
0	8.43582	0.137	0	0	Stromal cells	Enox1
0	13.0212	0.137	0	0	Stromal cells	Pamr1
0	9.00951	0.137	0	0	Stromal cells	Gpr153
0	14.453	0.137	0	0	Stromal cells	Fam13c
0	12.588	0.137	0	0	Stromal cells	Ptprb
0	9.10894	0.137	0.001	0	Stromal cells	Alkal2
0	6.2937	0.137	0.001	0	Stromal cells	Il17rd
0	7.15093	0.137	0.001	0	Stromal cells	Ephx2
0	6.74353	0.137	0.001	0	Stromal cells	Uchl1
0	5.42769	0.137	0.002	0	Stromal cells	Sema4c
0	6.19383	0.137	0.002	0	Stromal cells	Rarb
0	5.99137	0.137	0.002	0	Stromal cells	Khdrbs3
0	10.8678	0.133	0	0	Stromal cells	Fam171a1
0	14.8842	0.133	0	0	Stromal cells	Aspn
0	11.3084	0.133	0	0	Stromal cells	Robo2
0	10.2578	0.133	0	0	Stromal cells	Zfp532
0	8.8651	0.133	0	0	Stromal cells	Shroom4
0	11.3928	0.133	0	0	Stromal cells	Hand2os1
0	5.51681	0.133	0.002	0	Stromal cells	Ppl
0	8.42112	0.128	0	0	Stromal cells	Fam171b
0	10.4651	0.128	0	0	Stromal cells	Vwa1
0	12.261	0.128	0	0	Stromal cells	Adgrf5
0	10.7972	0.128	0	0	Stromal cells	Fgf1
0	12.3527	0.128	0	0	Stromal cells	Cyyr1
0	6.82831	0.128	0.001	0	Stromal cells	Clip3
0	7.6351	0.128	0.001	0	Stromal cells	Mcf2l
0	6.63052	0.128	0.001	0	Stromal cells	Bahcc1
0	5.57881	0.128	0.002	0	Stromal cells	Zfp30
0	12.2359	0.123	0	0	Stromal cells	Mecom
0	7.67506	0.123	0	0	Stromal cells	Mtmr11
0	12.2248	0.123	0	0	Stromal cells	Shank3
0	7.74504	0.123	0.001	0	Stromal cells	Cadps2
0	5.17123	0.123	0.002	0	Stromal cells	Fam149a
0	9.3106	0.118	0	0	Stromal cells	Plxna4
0	8.74322	0.118	0	0	Stromal cells	Nrep
0	15.7585	0.118	0	0	Stromal cells	Acss3
0	6.64188	0.118	0.001	0	Stromal cells	Nexn
0	8.52673	0.118	0.001	0	Stromal cells	Clec1a
0	7.56974	0.118	0.001	0	Stromal cells	Pcdh1
0	10.8241	0.114	0	0	Stromal cells	Dysf
0	15.3028	0.114	0	0	Stromal cells	Olfml1
0	9.86328	0.114	0	0	Stromal cells	Hoxc4
0	7.99814	0.114	0	0	Stromal cells	Slc6a8
0	15.0788	0.114	0	0	Stromal cells	Tcf21
0	13.1357	0.114	0	0	Stromal cells	Epha4
0	8.55814	0.114	0.001	0	Stromal cells	Ablim3
0	12.2527	0.109	0	0	Stromal cells	Nlgn1
0	7.38799	0.109	0	0	Stromal cells	Ssc5d
0	6.31863	0.109	0.001	0	Stromal cells	Tpbgl
0	6.88718	0.109	0.001	0	Stromal cells	Sox13
0	6.95101	0.109	0.001	0	Stromal cells	Colgalt2
0	6.96947	0.109	0.001	0	Stromal cells	Card10
0	6.94501	0.109	0.001	0	Stromal cells	Flrt3
0	8.89501	0.104	0	0	Stromal cells	Spry4
0	12.9565	0.104	0	0	Stromal cells	Ccn1
0	9.06895	0.104	0	0	Stromal cells	A4galt
0	9.42668	0.104	0	0	Stromal cells	Clip4
0	13.4321	0.104	0	0	Stromal cells	Lvrn
0	13.4085	0.104	0	0	Stromal cells	Chrdl1
0	10.4446	0.104	0	0	Stromal cells	Hspa12b
0	10.6991	0.104	0	0	Stromal cells	Pcdh18
0	16.4639	0.104	0	0	Stromal cells	C7
0	6.38008	0.104	0.001	0	Stromal cells	Stbd1
0	6.69353	0.104	0.001	0	Stromal cells	Hoxa5
0	6.6958	0.104	0.001	0	Stromal cells	1500015L24Rik
0	7.43745	0.104	0.001	0	Stromal cells	Ptger3
0	7.62024	0.104	0.001	0	Stromal cells	Fads3
0	15.135	0.1	0	0	Stromal cells	Gm10115
0	8.95366	0.1	0	0	Stromal cells	Nrcam
0	10.6256	0.1	0	0	Stromal cells	Bmp6
0	16.0895	0.1	0	0	Stromal cells	Ccn3
0	12.0617	0.1	0	0	Stromal cells	Lrrn4cl
0	13.932	0.1	0	0	Stromal cells	Armh4
0	11.3557	0.1	0	0	Stromal cells	Fam124a
0	6.24822	0.1	0.001	0	Stromal cells	Zfp651
0	3.22889	0.54	0.037	0	Stromal cells	Large1
0	5.1589	0.275	0.01	0	Stromal cells	Adam15
0	3.96822	0.265	0.009	0	Stromal cells	Sema6d
0	4.89698	0.237	0.007	0	Stromal cells	Mdk
0	4.57514	0.512	0.034	0	Stromal cells	Lifr
0	4.30605	0.318	0.013	0	Stromal cells	Cttnbp2nl
0	4.47928	0.374	0.018	0	Stromal cells	Cd151
0	5.07022	0.242	0.008	0	Stromal cells	Hsd3b7
0	4.52226	0.341	0.015	0	Stromal cells	Glis3
0	4.66242	0.289	0.011	0	Stromal cells	Enpp5
0	5.00828	0.934	0.137	0	Stromal cells	Nedd4
0	7.32379	0.118	0.002	0	Stromal cells	Cpe
0	3.92842	0.507	0.033	0	Stromal cells	Map1lc3a
0	4.64031	0.251	0.008	0	Stromal cells	Vegfa
0	4.82786	0.218	0.006	0	Stromal cells	Peli2
0	5.52877	0.118	0.002	0	Stromal cells	Plekhf1
0	4.30429	0.602	0.047	0	Stromal cells	Plcb4
0	5.73583	0.133	0.002	0	Stromal cells	Hlf
0	4.46504	0.322	0.014	9.01321e-308	Stromal cells	Stxbp1
0	6.74352	0.104	0.001	3.11979e-305	Stromal cells	P2ry1
1.63929e-307	4.13444	0.829	0.098	2.93531e-303	Stromal cells	Arhgef12
9.57556e-307	3.92008	0.355	0.017	1.7146e-302	Stromal cells	Pla2g4a
4.05336e-306	4.38494	0.46	0.028	7.25795e-302	Stromal cells	Myo6
3.20608e-305	5.33135	0.152	0.003	5.74081e-301	Stromal cells	Dync2li1
5.06435e-304	4.24512	0.664	0.062	9.06823e-300	Stromal cells	Nenf
6.4783e-304	4.76052	0.251	0.009	1.16e-299	Stromal cells	P3h1
5.39297e-303	5.14673	0.133	0.002	9.65665e-299	Stromal cells	Tmem150a
3.7111e-301	6.68979	0.104	0.002	6.6451e-297	Stromal cells	Bcam
5.18228e-301	4.90013	0.237	0.008	9.27939e-297	Stromal cells	Fmn1
3.02815e-298	4.58864	0.346	0.017	5.4222e-294	Stromal cells	Ctif
3.9778e-298	7.85996	0.104	0.002	7.12265e-294	Stromal cells	Ccl19
7.19944e-297	3.63148	0.687	0.066	1.28913e-292	Stromal cells	Anxa2
2.24707e-295	7.21811	0.109	0.002	4.02361e-291	Stromal cells	Erg
3.22763e-295	8.43832	0.156	0.004	5.77939e-291	Stromal cells	Lsamp
9.618e-295	5.24782	0.621	0.057	1.7222e-290	Stromal cells	Itih5
3.81887e-294	4.43957	0.379	0.02	6.83808e-290	Stromal cells	Crtap
1.25093e-293	4.54048	0.27	0.01	2.23991e-289	Stromal cells	Cpeb3
3.18692e-293	4.90134	0.171	0.004	5.70651e-289	Stromal cells	Tnfsf13b
4.07508e-292	7.71498	0.171	0.004	7.29684e-288	Stromal cells	Sorbs2
2.78797e-291	5.57887	0.403	0.023	4.99213e-287	Stromal cells	Phlda1
5.86916e-291	4.93276	0.218	0.007	1.05093e-286	Stromal cells	Marchf8
2.13663e-290	4.30262	0.36	0.018	3.82584e-286	Stromal cells	Sqor
2.15873e-285	4.61493	0.256	0.01	3.86543e-281	Stromal cells	Tmbim1
5.05102e-285	3.3957	0.436	0.027	9.04435e-281	Stromal cells	Ptpn13
3.55446e-284	4.83682	0.242	0.009	6.36462e-280	Stromal cells	Kctd12b
2.92683e-282	5.18204	0.687	0.074	5.24078e-278	Stromal cells	Akap12
5.89185e-282	4.29711	0.242	0.009	1.05499e-277	Stromal cells	Cdc42ep2
7.47877e-282	5.07509	0.152	0.003	1.33915e-277	Stromal cells	Nr1d1
1.86761e-281	4.58008	0.251	0.009	3.34414e-277	Stromal cells	Selenon
8.33381e-281	3.94548	0.725	0.078	1.49225e-276	Stromal cells	Sbf2
3.2856e-280	6.58741	0.137	0.003	5.8832e-276	Stromal cells	Kank3
5.09472e-280	3.85897	0.526	0.04	9.1226e-276	Stromal cells	Creb3l2
7.44272e-280	8.57017	0.18	0.005	1.33269e-275	Stromal cells	Flt1
5.01177e-277	4.03722	0.725	0.08	8.97408e-273	Stromal cells	Syne2
3.98201e-276	5.03556	0.171	0.004	7.13019e-272	Stromal cells	Klhdc8b
1.56977e-275	3.51195	0.336	0.017	2.81083e-271	Stromal cells	Cfb
4.92314e-274	4.7444	0.199	0.006	8.81537e-270	Stromal cells	Snx21
2.90146e-273	4.01092	0.649	0.064	5.19535e-269	Stromal cells	Ehbp1
9.54992e-273	4.98656	0.137	0.003	1.71001e-268	Stromal cells	Glt8d2
1.76187e-271	4.349	0.517	0.041	3.1548e-267	Stromal cells	Ecm1
8.6859e-270	5.30772	0.161	0.004	1.5553e-265	Stromal cells	Pdgfa
9.6705e-269	5.54666	0.128	0.003	1.7316e-264	Stromal cells	Greb1l
1.60733e-267	5.39442	0.194	0.006	2.87809e-263	Stromal cells	Tspan4
1.11428e-263	3.89168	0.479	0.035	1.99522e-259	Stromal cells	Ppp2r3a
3.87261e-263	4.00706	0.559	0.049	6.93429e-259	Stromal cells	Luzp1
4.85442e-261	5.79208	0.128	0.003	8.69232e-257	Stromal cells	Heph
5.65946e-260	4.79397	0.242	0.009	1.01338e-255	Stromal cells	Adh1
6.04464e-259	4.57663	0.171	0.005	1.08235e-254	Stromal cells	Gamt
1.20672e-257	5.84558	0.194	0.006	2.16075e-253	Stromal cells	Macrod2
2.06257e-257	3.98382	0.374	0.022	3.69324e-253	Stromal cells	Sestd1
7.74492e-257	9.31497	0.104	0.002	1.38681e-252	Stromal cells	Csmd1
1.09978e-256	4.29796	0.346	0.019	1.96926e-252	Stromal cells	2210408F21Rik
3.62213e-256	4.22475	0.659	0.072	6.48578e-252	Stromal cells	Ar
3.64626e-256	4.21232	0.45	0.032	6.52899e-252	Stromal cells	Cntln
8.37014e-256	6.1137	0.114	0.002	1.49876e-251	Stromal cells	Maoa
1.96479e-255	4.40232	0.72	0.088	3.51815e-251	Stromal cells	Lamc1
4.56872e-255	4.48034	0.232	0.009	8.18075e-251	Stromal cells	Olfm1
1.53168e-254	5.25077	0.19	0.006	2.74263e-250	Stromal cells	Stard8
2.17244e-253	4.23306	0.256	0.011	3.88997e-249	Stromal cells	Ift81
4.62446e-253	3.96468	0.417	0.028	8.28055e-249	Stromal cells	Map3k20
2.58603e-251	4.20223	0.673	0.075	4.63054e-247	Stromal cells	Arhgap6
3.24497e-250	4.1962	0.351	0.02	5.81044e-246	Stromal cells	Gabarapl1
7.66032e-250	5.35776	0.123	0.003	1.37166e-245	Stromal cells	Gstt3
8.23095e-248	4.57156	0.204	0.007	1.47383e-243	Stromal cells	Gprc5b
1.06334e-246	4.27145	0.37	0.023	1.90402e-242	Stromal cells	Hecw2
3.7477e-246	5.75545	0.218	0.008	6.71063e-242	Stromal cells	F11r
8.42279e-246	5.04509	0.242	0.01	1.50819e-241	Stromal cells	Gucy1a1
2.13404e-245	3.84395	0.545	0.049	3.82121e-241	Stromal cells	Sec24d
7.01404e-243	4.41129	0.327	0.018	1.25593e-238	Stromal cells	Yes1
8.15109e-243	4.34844	0.256	0.011	1.45953e-238	Stromal cells	Zdhhc1
1.16078e-242	4.10163	0.36	0.022	2.07849e-238	Stromal cells	Gkap1
1.94545e-242	6.51653	0.142	0.004	3.48351e-238	Stromal cells	Prlr
8.90112e-240	4.1046	0.341	0.02	1.59383e-235	Stromal cells	Trim2
5.13336e-239	4.2642	0.27	0.013	9.19179e-235	Stromal cells	Pon3
2.94717e-238	4.88977	0.166	0.005	5.27721e-234	Stromal cells	Tlcd2
6.12977e-238	5.15296	0.166	0.005	1.0976e-233	Stromal cells	Cpeb1
2.16305e-237	3.98962	0.284	0.014	3.87316e-233	Stromal cells	Adcy9
2.17897e-237	4.49281	0.204	0.007	3.90166e-233	Stromal cells	Sorbs3
1.14277e-236	5.3767	0.607	0.066	2.04625e-232	Stromal cells	Errfi1
6.15135e-236	4.73206	0.128	0.003	1.10146e-231	Stromal cells	Rab38
5.48841e-234	4.83715	0.147	0.004	9.82754e-230	Stromal cells	Map7d3
4.60881e-233	4.3644	0.232	0.01	8.25254e-229	Stromal cells	Igsf3
6.89862e-232	3.89785	0.616	0.066	1.23527e-227	Stromal cells	Ptk2
6.66543e-231	4.35238	0.242	0.011	1.19351e-226	Stromal cells	Slc35f5
2.00537e-230	5.42129	0.137	0.003	3.59082e-226	Stromal cells	Schip1
5.42552e-230	3.57085	0.531	0.049	9.71494e-226	Stromal cells	Itsn1
3.70133e-229	3.70289	0.441	0.034	6.6276e-225	Stromal cells	Bag3
8.27136e-229	4.39677	0.237	0.01	1.48107e-224	Stromal cells	Lgalsl
1.88963e-228	4.61717	0.265	0.013	3.38357e-224	Stromal cells	Septin10
3.05761e-228	4.02607	0.55	0.054	5.47496e-224	Stromal cells	Acvr2a
2.40338e-226	3.93159	0.739	0.102	4.30349e-222	Stromal cells	Pam
1.31078e-225	4.31403	0.209	0.008	2.34709e-221	Stromal cells	Smim1
2.2456e-225	3.6536	0.417	0.031	4.02098e-221	Stromal cells	Atp2b4
3.03713e-225	3.63576	0.678	0.083	5.43828e-221	Stromal cells	Dip2c
6.37567e-225	3.77431	0.521	0.048	1.14163e-220	Stromal cells	Eps8
3.51389e-223	3.72205	0.441	0.035	6.29196e-219	Stromal cells	Zcchc24
1.37173e-222	4.47424	0.27	0.014	2.45622e-218	Stromal cells	Scamp1
1.61386e-222	4.48033	0.185	0.006	2.88977e-218	Stromal cells	Iftap
2.08091e-222	5.13714	0.1	0.002	3.72608e-218	Stromal cells	Fstl3
1.86782e-221	6.08961	0.137	0.004	3.34451e-217	Stromal cells	Rasip1
9.28112e-221	4.09756	0.28	0.015	1.66188e-216	Stromal cells	Metrnl
9.99452e-221	3.5821	0.474	0.041	1.78962e-216	Stromal cells	Tmem176b
1.41311e-220	4.82485	0.256	0.012	2.53031e-216	Stromal cells	Ptpn14
5.25844e-220	4.1041	0.251	0.012	9.41577e-216	Stromal cells	Zfyve21
1.00249e-219	5.17908	0.161	0.005	1.79506e-215	Stromal cells	C430049B03Rik
2.75423e-219	6.63058	0.1	0.002	4.93172e-215	Stromal cells	Unc13b
8.85829e-218	4.48147	0.147	0.004	1.58617e-213	Stromal cells	Epb41l3
1.38365e-217	4.68606	0.185	0.007	2.47756e-213	Stromal cells	Vsig10
3.52368e-217	3.71945	0.512	0.048	6.30951e-213	Stromal cells	Prickle1
6.72792e-217	3.42531	0.479	0.042	1.2047e-212	Stromal cells	Kifap3
1.75105e-216	3.27173	0.649	0.075	3.13544e-212	Stromal cells	Rgl1
1.40017e-215	3.50669	0.464	0.04	2.50714e-211	Stromal cells	Kif13a
1.59698e-214	3.97421	0.256	0.013	2.85956e-210	Stromal cells	Ttc23
5.98744e-214	4.40407	0.194	0.007	1.07211e-209	Stromal cells	Plxna1
6.14581e-214	3.54897	0.635	0.077	1.10047e-209	Stromal cells	Thra
1.16525e-213	4.10856	0.261	0.013	2.08649e-209	Stromal cells	Fads1
1.39331e-213	4.41341	0.199	0.008	2.49486e-209	Stromal cells	Plekha4
1.41105e-213	4.31114	0.289	0.016	2.52662e-209	Stromal cells	Itga5
2.44019e-213	5.37254	0.123	0.003	4.36941e-209	Stromal cells	Ranbp17
3.95374e-213	4.10894	0.91	0.187	7.07956e-209	Stromal cells	Ahnak
5.83533e-213	5.37456	0.199	0.008	1.04487e-208	Stromal cells	Spry1
7.2813e-213	3.83347	0.284	0.015	1.30379e-208	Stromal cells	Cyp2d22
4.96028e-212	4.70946	0.175	0.006	8.88188e-208	Stromal cells	Tspan6
4.76319e-210	4.73653	0.299	0.018	8.52898e-206	Stromal cells	Nxpe4
5.35986e-210	3.80231	0.45	0.039	9.59736e-206	Stromal cells	Acvrl1
8.93451e-210	5.29651	0.365	0.026	1.59981e-205	Stromal cells	Chrm3
1.60574e-208	5.18843	0.104	0.002	2.87524e-204	Stromal cells	Zfp449
2.50969e-208	3.11548	0.545	0.056	4.49386e-204	Stromal cells	Maf
3.07267e-208	3.66136	0.464	0.041	5.50193e-204	Stromal cells	Myof
6.11031e-208	4.35207	0.175	0.006	1.09411e-203	Stromal cells	Procr
6.64969e-207	3.82294	0.379	0.028	1.19069e-202	Stromal cells	Tfpi
1.45712e-206	3.78232	0.313	0.019	2.60912e-202	Stromal cells	Nr3c2
9.40275e-206	5.64345	0.137	0.004	1.68366e-201	Stromal cells	Pawr
1.54434e-205	3.37651	0.284	0.016	2.7653e-201	Stromal cells	Apba1
4.61514e-205	5.60987	0.137	0.004	8.26387e-201	Stromal cells	Mical2
2.0387e-204	3.69691	0.365	0.026	3.6505e-200	Stromal cells	Wdpcp
3.83086e-204	4.56385	0.152	0.005	6.85953e-200	Stromal cells	Ptgir
4.45247e-204	4.5461	0.204	0.008	7.9726e-200	Stromal cells	Mlkl
7.07322e-204	6.63424	0.137	0.004	1.26653e-199	Stromal cells	Cacna1c
2.47409e-203	5.57696	0.128	0.003	4.4301e-199	Stromal cells	Hoxa3
4.48622e-203	4.36175	0.204	0.009	8.03303e-199	Stromal cells	Col27a1
3.66236e-202	4.45718	0.19	0.007	6.55781e-198	Stromal cells	Igf2bp2
8.46507e-202	3.97831	0.166	0.006	1.51576e-197	Stromal cells	Mertk
2.59869e-201	5.04169	0.73	0.121	4.65321e-197	Stromal cells	Timp2
6.45536e-201	3.52327	0.682	0.095	1.1559e-196	Stromal cells	Cpq
8.89203e-201	3.75631	0.758	0.122	1.59221e-196	Stromal cells	Marcks
9.11789e-200	4.91238	0.156	0.005	1.63265e-195	Stromal cells	Arhgef10l
1.66829e-199	3.40362	0.531	0.055	2.98724e-195	Stromal cells	Rras
1.32672e-198	2.90846	0.336	0.023	2.37562e-194	Stromal cells	Socs2
1.11725e-197	4.35074	0.294	0.018	2.00054e-193	Stromal cells	Mettl7a1
1.49593e-197	3.20246	0.54	0.058	2.67861e-193	Stromal cells	Grn
2.31854e-197	4.81231	0.303	0.019	4.15157e-193	Stromal cells	Kalrn
2.72177e-197	3.47591	0.445	0.04	4.87359e-193	Stromal cells	Gnb4
1.1914e-196	4.6336	0.142	0.004	2.13332e-192	Stromal cells	Ptgr1
3.19025e-196	3.93436	0.194	0.008	5.71247e-192	Stromal cells	Rilpl1
4.79919e-196	4.45732	0.142	0.004	8.59342e-192	Stromal cells	Src
6.43243e-196	4.97061	0.171	0.006	1.15179e-191	Stromal cells	Tmem158
2.91551e-195	4.17753	0.583	0.071	5.22052e-191	Stromal cells	Klf4
6.78792e-195	3.99267	0.597	0.074	1.21545e-190	Stromal cells	Rhob
1.57764e-194	4.24563	0.275	0.016	2.82492e-190	Stromal cells	Thrb
5.71664e-194	3.38861	0.635	0.081	1.02362e-189	Stromal cells	Auts2
1.53582e-193	3.45961	0.46	0.043	2.75004e-189	Stromal cells	H1f0
1.09491e-192	3.17583	0.645	0.084	1.96055e-188	Stromal cells	Cask
3.77648e-192	4.14693	0.289	0.018	6.76217e-188	Stromal cells	Ndrg2
3.54508e-190	4.27108	0.232	0.012	6.34782e-186	Stromal cells	Ncald
4.12597e-189	5.17679	0.109	0.003	7.38797e-185	Stromal cells	Zfp820
6.62302e-189	4.04584	0.498	0.052	1.18592e-184	Stromal cells	Dock4
4.40127e-187	4.32033	0.209	0.01	7.88091e-183	Stromal cells	Spock2
7.75023e-187	4.36876	0.123	0.003	1.38776e-182	Stromal cells	Srxn1
2.58878e-186	3.35148	0.602	0.077	4.63547e-182	Stromal cells	Nfic
3.96339e-185	3.86091	0.256	0.014	7.09685e-181	Stromal cells	Papss2
2.09266e-184	4.53097	0.213	0.01	3.74711e-180	Stromal cells	Dapk2
2.92899e-183	4.76549	0.152	0.005	5.24465e-179	Stromal cells	Kctd17
1.32061e-182	4.68705	0.18	0.007	2.36469e-178	Stromal cells	Zfta
4.11131e-182	4.68569	0.137	0.004	7.36171e-178	Stromal cells	Trip6
5.06045e-182	3.51656	0.294	0.019	9.06124e-178	Stromal cells	Dram1
4.79476e-180	4.85336	0.133	0.004	8.58549e-176	Stromal cells	Nuak1
4.17128e-179	4.46567	0.166	0.006	7.46909e-175	Stromal cells	Tmem107
7.1404e-179	3.40925	0.393	0.034	1.27856e-174	Stromal cells	Tnks1bp1
7.3467e-179	2.7672	0.573	0.069	1.3155e-174	Stromal cells	Ccdc88a
2.23151e-178	8.23923	0.668	0.113	3.99574e-174	Stromal cells	Gsn
3.06094e-178	5.2233	0.128	0.004	5.48091e-174	Stromal cells	Kcnk2
3.19884e-175	3.256	0.607	0.082	5.72784e-171	Stromal cells	Spred1
2.31059e-174	5.68961	0.137	0.005	4.13735e-170	Stromal cells	Tmem88
3.12492e-174	2.59356	0.336	0.025	5.59548e-170	Stromal cells	Pygl
3.7796e-174	3.62121	0.536	0.064	6.76774e-170	Stromal cells	Vcl
4.98513e-174	3.57011	0.398	0.036	8.92637e-170	Stromal cells	Reck
1.83966e-173	3.5405	0.393	0.035	3.2941e-169	Stromal cells	Cuedc1
2.26443e-173	4.32473	0.161	0.006	4.05468e-169	Stromal cells	Chst14
3.12107e-173	5.0475	0.137	0.005	5.58858e-169	Stromal cells	Met
2.0484e-172	3.84687	0.213	0.011	3.66786e-168	Stromal cells	Serf1
2.66342e-172	4.17588	0.194	0.009	4.76912e-168	Stromal cells	Ttyh2
9.88427e-172	3.47156	0.185	0.008	1.76988e-167	Stromal cells	Hebp1
1.2566e-171	4.12143	0.246	0.014	2.25006e-167	Stromal cells	Ston2
4.24175e-171	4.49112	0.166	0.007	7.59528e-167	Stromal cells	Fam110b
6.23085e-171	4.52058	0.251	0.015	1.1157e-166	Stromal cells	Bicd1
1.1718e-170	3.30764	0.744	0.136	2.09823e-166	Stromal cells	Sntb2
1.21108e-170	2.26732	0.299	0.021	2.16856e-166	Stromal cells	Gda
9.32524e-169	3.3823	0.569	0.075	1.66978e-164	Stromal cells	Arhgap21
1.78293e-168	3.30517	0.829	0.183	3.19251e-164	Stromal cells	Cd81
1.87606e-168	4.08975	0.299	0.021	3.35927e-164	Stromal cells	Pltp
6.62789e-168	3.43294	0.687	0.116	1.18679e-163	Stromal cells	Golim4
6.66468e-168	4.92352	0.152	0.006	1.19338e-163	Stromal cells	Cmklr1
3.33952e-166	3.498	0.602	0.086	5.97974e-162	Stromal cells	Vkorc1
1.15113e-165	3.70455	0.379	0.034	2.06121e-161	Stromal cells	Ndrg1
1.2218e-165	4.65815	0.128	0.004	2.18775e-161	Stromal cells	Glp2r
1.23926e-165	3.14998	0.668	0.107	2.21902e-161	Stromal cells	Dstn
1.81324e-165	3.74628	0.299	0.022	3.24679e-161	Stromal cells	Wdr66
2.92925e-165	4.271	0.18	0.008	5.24512e-161	Stromal cells	Ttc8
4.78273e-165	4.41744	0.133	0.004	8.56395e-161	Stromal cells	Hoxa7
7.06904e-165	3.31756	0.355	0.03	1.26578e-160	Stromal cells	Ro60
1.36911e-164	3.12979	0.526	0.064	2.45153e-160	Stromal cells	Afap1
2.02403e-164	5.88358	0.137	0.005	3.62424e-160	Stromal cells	Ica1
1.89173e-163	4.70532	0.199	0.01	3.38734e-159	Stromal cells	Dock6
2.92394e-163	3.46827	0.431	0.044	5.2356e-159	Stromal cells	Cacna1a
6.69752e-163	4.52604	0.137	0.005	1.19926e-158	Stromal cells	Adgra3
2.16089e-162	3.05567	0.678	0.111	3.86929e-158	Stromal cells	Ptms
5.12234e-162	3.25253	0.592	0.084	9.17205e-158	Stromal cells	Tmed3
1.2155e-161	3.64011	0.237	0.014	2.17648e-157	Stromal cells	Ptpn3
3.80781e-160	2.98325	0.422	0.042	6.81826e-156	Stromal cells	Idh1
1.31249e-159	3.59209	0.649	0.107	2.35014e-155	Stromal cells	Frmd6
1.62613e-159	2.643	0.706	0.116	2.91175e-155	Stromal cells	Igf1r
2.90598e-159	3.71766	0.294	0.022	5.20344e-155	Stromal cells	Cmtm3
4.16745e-159	3.15716	0.308	0.023	7.46223e-155	Stromal cells	Kif3a
1.03058e-158	4.84966	0.256	0.017	1.84536e-154	Stromal cells	Nrp2
2.99225e-157	3.40059	0.63	0.098	5.35792e-153	Stromal cells	Psd3
4.70231e-157	2.85183	0.517	0.064	8.41996e-153	Stromal cells	Niban1
7.99413e-156	3.24465	0.445	0.049	1.43143e-151	Stromal cells	Ckap4
1.84102e-155	4.2503	0.147	0.006	3.29654e-151	Stromal cells	Pter
2.10812e-155	3.80472	0.204	0.011	3.7748e-151	Stromal cells	Tmtc3
7.51988e-155	3.11167	0.493	0.059	1.34651e-150	Stromal cells	Prdx4
8.17071e-155	4.29146	0.19	0.01	1.46305e-150	Stromal cells	Hacd4
1.45357e-154	4.68932	0.28	0.02	2.60275e-150	Stromal cells	Myo1d
1.77297e-153	3.5075	0.246	0.016	3.17468e-149	Stromal cells	Laptm4b
2.5049e-153	4.65765	0.109	0.003	4.48527e-149	Stromal cells	Etv1
1.7743e-151	4.29962	0.142	0.006	3.17706e-147	Stromal cells	Fam161a
5.81456e-151	3.93877	0.223	0.013	1.04115e-146	Stromal cells	Zbtb46
7.73039e-150	3.96294	0.171	0.008	1.3842e-145	Stromal cells	Lrrc32
1.1993e-148	3.53803	0.569	0.083	2.14747e-144	Stromal cells	Grk5
2.00685e-148	3.62874	0.393	0.04	3.59347e-144	Stromal cells	Asap2
1.12449e-147	3.70892	0.256	0.018	2.01351e-143	Stromal cells	Mir22hg
3.21641e-147	3.46711	0.417	0.046	5.7593e-143	Stromal cells	Frmd4b
2.01235e-146	3.35995	0.346	0.032	3.60331e-142	Stromal cells	Lysmd2
4.92276e-146	3.87539	0.384	0.039	8.8147e-142	Stromal cells	Abcg2
6.46684e-146	3.37604	0.289	0.023	1.15795e-141	Stromal cells	Jdp2
1.33758e-145	3.58982	0.275	0.021	2.39508e-141	Stromal cells	Ggcx
1.49381e-145	3.29514	0.517	0.069	2.67481e-141	Stromal cells	Tsc22d1
1.56705e-144	5.3308	0.1	0.003	2.80597e-140	Stromal cells	Ripor3
4.15863e-144	3.56499	0.303	0.025	7.44644e-140	Stromal cells	Dhrs3
4.99904e-144	2.84469	0.844	0.215	8.95128e-140	Stromal cells	Itgb1
7.01236e-144	3.20253	0.512	0.069	1.25563e-139	Stromal cells	Tnfrsf1a
5.39065e-143	3.33325	0.796	0.193	9.65251e-139	Stromal cells	Anxa5
2.89723e-142	5.19364	0.128	0.005	5.18779e-138	Stromal cells	Thsd1
3.39199e-142	5.98404	0.142	0.006	6.0737e-138	Stromal cells	Arap3
5.02051e-140	5.35697	0.171	0.009	8.98973e-136	Stromal cells	Sgip1
7.69005e-140	3.39855	0.261	0.019	1.37698e-135	Stromal cells	Gm4951
1.27855e-139	3.84077	0.199	0.012	2.28938e-135	Stromal cells	Ctnnbip1
1.86622e-139	3.35688	0.365	0.037	3.34166e-135	Stromal cells	Tcn2
3.94474e-139	3.6391	0.19	0.011	7.06346e-135	Stromal cells	Nectin1
2.87157e-138	3.04846	0.578	0.091	5.14183e-134	Stromal cells	Rcn1
3.0507e-138	3.0628	0.384	0.041	5.46259e-134	Stromal cells	Acyp2
4.85435e-138	3.58224	0.27	0.021	8.69219e-134	Stromal cells	Bace1
2.33899e-137	4.09517	0.194	0.011	4.1882e-133	Stromal cells	Adarb1
3.13663e-137	3.00646	0.398	0.044	5.61644e-133	Stromal cells	Megf9
4.57736e-137	3.26994	0.318	0.029	8.19622e-133	Stromal cells	Farp2
1.77505e-136	2.98448	0.621	0.106	3.1784e-132	Stromal cells	Tceal9
1.8311e-136	3.41285	0.379	0.04	3.27876e-132	Stromal cells	Rap2a
7.74539e-136	3.49619	0.223	0.015	1.38689e-131	Stromal cells	Nr2f6
1.97337e-134	3.29405	0.474	0.062	3.53351e-130	Stromal cells	Hip1
2.07956e-134	2.82001	0.597	0.098	3.72366e-130	Stromal cells	Slc44a1
2.04703e-133	2.81229	0.72	0.146	3.66542e-129	Stromal cells	Ctnna1
2.32539e-132	3.64276	0.161	0.008	4.16385e-128	Stromal cells	1810055G02Rik
5.35606e-132	3.9755	0.175	0.01	9.59055e-128	Stromal cells	Syde1
7.94871e-131	4.24191	0.232	0.017	1.4233e-126	Stromal cells	Phf11d
2.90775e-130	4.50242	0.1	0.003	5.20661e-126	Stromal cells	Arvcf
1.09322e-129	4.29777	0.194	0.012	1.95751e-125	Stromal cells	Plxnd1
6.28208e-129	4.95075	0.171	0.009	1.12487e-124	Stromal cells	Sbsn
1.10027e-128	4.56459	0.308	0.029	1.97014e-124	Stromal cells	Atf3
1.14739e-128	3.08851	0.265	0.022	2.05453e-124	Stromal cells	G0s2
2.81227e-128	3.69559	0.27	0.022	5.03565e-124	Stromal cells	Tbc1d19
7.56175e-128	3.99245	0.161	0.008	1.35401e-123	Stromal cells	Ift122
2.7298e-127	4.17308	0.597	0.112	4.88798e-123	Stromal cells	Egr1
4.62806e-127	3.09398	0.427	0.054	8.28701e-123	Stromal cells	Slc29a1
2.23335e-126	3.5705	0.114	0.004	3.99903e-122	Stromal cells	Gpnmb
5.28479e-126	2.81458	0.583	0.099	9.46294e-122	Stromal cells	Dag1
7.12905e-126	4.35711	0.114	0.004	1.27653e-121	Stromal cells	Thnsl2
7.40188e-126	2.53784	0.668	0.126	1.32538e-121	Stromal cells	Gng12
1.13066e-125	3.36636	0.218	0.015	2.02455e-121	Stromal cells	Nek6
2.26144e-125	4.53175	0.114	0.004	4.04933e-121	Stromal cells	Niban2
9.74013e-125	2.81222	0.341	0.035	1.74407e-120	Stromal cells	Cnrip1
3.7622e-124	4.03893	0.175	0.01	6.73659e-120	Stromal cells	Hlx
1.71396e-123	3.13998	0.265	0.022	3.06902e-119	Stromal cells	Aldh7a1
4.58388e-123	4.57382	0.114	0.004	8.2079e-119	Stromal cells	Kctd11
7.41484e-123	4.36986	0.133	0.006	1.3277e-118	Stromal cells	Zfp970
1.15422e-122	2.4201	0.284	0.025	2.06675e-118	Stromal cells	Sirpa
3.68341e-122	4.09615	0.152	0.008	6.59551e-118	Stromal cells	Pld2
6.94671e-122	4.40653	0.142	0.007	1.24388e-117	Stromal cells	Adamtsl4
9.70964e-122	4.23092	0.109	0.004	1.73861e-117	Stromal cells	Lefty1
1.21208e-121	1.73178	0.251	0.02	2.17035e-117	Stromal cells	Tnfaip2
3.87067e-121	3.66669	0.355	0.04	6.93082e-117	Stromal cells	Sema5a
1.00882e-120	3.0441	0.588	0.104	1.80639e-116	Stromal cells	Daam1
7.43076e-120	3.21846	0.365	0.042	1.33055e-115	Stromal cells	Dusp3
2.93287e-119	4.48728	0.1	0.004	5.25159e-115	Stromal cells	Paqr4
3.98903e-119	5.09858	0.1	0.004	7.14276e-115	Stromal cells	Rapgef3
4.5585e-119	3.23494	0.256	0.022	8.16244e-115	Stromal cells	Srgap3
1.4436e-118	3.1846	0.858	0.274	2.58492e-114	Stromal cells	Selenop
3.92663e-118	2.96805	0.341	0.037	7.03103e-114	Stromal cells	2210408I21Rik
8.79263e-117	2.74015	0.403	0.05	1.57441e-112	Stromal cells	Glt8d1
9.50476e-117	3.59331	0.256	0.022	1.70192e-112	Stromal cells	Tgm2
2.10355e-116	3.90282	0.123	0.005	3.76662e-112	Stromal cells	Mras
3.77603e-116	3.77998	0.142	0.007	6.76136e-112	Stromal cells	Wdr35
6.02907e-116	3.02364	0.474	0.071	1.07957e-111	Stromal cells	Pde8a
1.02706e-115	3.83294	0.109	0.004	1.83906e-111	Stromal cells	Ppp1r14a
1.44358e-115	2.61281	0.493	0.075	2.58488e-111	Stromal cells	Vwa5a
3.3613e-114	3.90958	0.213	0.016	6.01874e-110	Stromal cells	Fnbp1l
5.63117e-114	3.18203	0.313	0.033	1.00832e-109	Stromal cells	Lmbr1
1.34723e-113	3.70265	0.223	0.017	2.41235e-109	Stromal cells	Tnfrsf12a
1.84095e-113	2.51162	0.18	0.012	3.29641e-109	Stromal cells	Aldh1a2
1.87576e-113	3.00446	0.322	0.034	3.35874e-109	Stromal cells	Man1c1
2.0025e-113	3.22167	0.427	0.059	3.58568e-109	Stromal cells	Ralb
4.89248e-113	2.91912	0.365	0.043	8.76048e-109	Stromal cells	Ubtd2
1.96477e-112	4.92581	0.109	0.004	3.51811e-108	Stromal cells	Arhgef5
1.27076e-111	2.72936	0.768	0.203	2.27543e-107	Stromal cells	Tgfbr3
2.68832e-111	2.8725	0.455	0.067	4.81371e-107	Stromal cells	Crybg3
6.48859e-111	3.32448	0.175	0.011	1.16185e-106	Stromal cells	Spire1
6.52096e-111	3.39917	0.299	0.031	1.16764e-106	Stromal cells	Plod1
1.28099e-110	4.49152	0.128	0.006	2.29374e-106	Stromal cells	Cacnb4
1.34952e-110	4.10914	0.213	0.016	2.41645e-106	Stromal cells	Ccnd1
3.14783e-110	4.43367	0.142	0.008	5.6365e-106	Stromal cells	Arl4d
4.5275e-110	2.19767	0.517	0.087	8.10694e-106	Stromal cells	Tspan3
1.2299e-109	4.72425	0.142	0.008	2.20226e-105	Stromal cells	Art3
1.69677e-109	2.20431	0.493	0.076	3.03823e-105	Stromal cells	Phactr2
5.13762e-109	3.44404	0.687	0.181	9.19942e-105	Stromal cells	Lgals1
9.98018e-109	2.99216	0.322	0.036	1.78705e-104	Stromal cells	Tax1bp3
1.46475e-108	4.03792	0.118	0.005	2.62279e-104	Stromal cells	Adhfe1
1.60846e-108	3.03338	0.218	0.017	2.8801e-104	Stromal cells	Fnip2
2.72686e-108	3.54369	0.246	0.022	4.88271e-104	Stromal cells	Rtl8a
8.76593e-108	4.28034	0.199	0.015	1.56963e-103	Stromal cells	Lrp5
9.42154e-108	3.54386	0.114	0.005	1.68702e-103	Stromal cells	Arpin
6.16075e-107	2.78473	0.863	0.353	1.10314e-102	Stromal cells	Laptm4a
6.37452e-106	3.48138	0.256	0.024	1.14142e-101	Stromal cells	Zfp948
2.74852e-105	3.09416	0.336	0.04	4.92149e-101	Stromal cells	Arhgef10
5.26039e-104	2.79531	0.351	0.043	9.41925e-100	Stromal cells	Armcx3
9.3573e-104	4.59247	0.123	0.006	1.67552e-99	Stromal cells	Synpo2
1.32061e-103	3.85194	0.128	0.007	2.36469e-99	Stromal cells	Osbpl6
3.74221e-103	1.96288	0.204	0.016	6.7008e-99	Stromal cells	Ifitm1
4.59526e-103	3.27007	0.104	0.004	8.22828e-99	Stromal cells	Slc40a1
6.04241e-103	3.82359	0.123	0.006	1.08195e-98	Stromal cells	Abcd2
1.05208e-102	4.63795	0.156	0.01	1.88385e-98	Stromal cells	Nos1ap
1.05663e-102	4.1517	0.137	0.008	1.892e-98	Stromal cells	Gucy1b1
1.07628e-102	4.10676	0.118	0.006	1.92718e-98	Stromal cells	Akap1
1.60073e-102	2.90471	0.313	0.035	2.86627e-98	Stromal cells	Igsf8
1.80008e-102	2.57528	0.706	0.173	3.22323e-98	Stromal cells	Atrnl1
1.813e-102	3.75211	0.137	0.008	3.24636e-98	Stromal cells	Sh3bp4
2.15805e-102	3.25467	0.384	0.053	3.8642e-98	Stromal cells	Tanc2
3.7398e-102	2.69319	0.336	0.04	6.69649e-98	Stromal cells	St3gal2
9.51917e-102	2.80501	0.336	0.041	1.7045e-97	Stromal cells	Tlr4
4.38855e-101	0.614361	0.27	0.027	7.85814e-97	Stromal cells	Fscn1
1.70976e-100	2.91311	0.327	0.039	3.06149e-96	Stromal cells	Gaa
1.83391e-100	2.99423	0.73	0.198	3.2838e-96	Stromal cells	Aplp2
2.51455e-100	3.72464	0.123	0.006	4.50256e-96	Stromal cells	Rhbdl3
5.88969e-100	3.87823	0.156	0.01	1.05461e-95	Stromal cells	Cdc42ep4
1.22641e-99	4.51608	0.104	0.005	2.196e-95	Stromal cells	Exoc3l4
2.41639e-99	3.52888	0.166	0.011	4.32678e-95	Stromal cells	Ier5l
3.54624e-99	2.70689	0.877	0.399	6.3499e-95	Stromal cells	Rrbp1
1.63131e-98	2.89898	0.36	0.048	2.92103e-94	Stromal cells	Cbx6
1.85745e-98	3.28462	0.777	0.266	3.32595e-94	Stromal cells	Mast4
4.00418e-98	3.65156	0.114	0.005	7.16989e-94	Stromal cells	Tnfsf13
4.58046e-98	2.76281	0.569	0.117	8.20176e-94	Stromal cells	Pea15a
5.06483e-98	4.61169	0.137	0.008	9.06909e-94	Stromal cells	Lmo7
5.66097e-98	3.75402	0.118	0.006	1.01365e-93	Stromal cells	Zfp976
9.40477e-98	3.5296	0.123	0.006	1.68402e-93	Stromal cells	Zfp229
1.86369e-97	2.77557	0.332	0.041	3.33712e-93	Stromal cells	Tm7sf3
2.43681e-97	2.50009	0.626	0.141	4.36336e-93	Stromal cells	Wls
2.81443e-97	2.49608	0.559	0.109	5.03952e-93	Stromal cells	Stk3
3.37475e-97	4.02304	0.114	0.006	6.04283e-93	Stromal cells	Cdkl2
1.75585e-96	6.26724	0.109	0.005	3.14402e-92	Stromal cells	Clic5
3.33151e-96	2.44158	0.626	0.141	5.9654e-92	Stromal cells	Lman1
3.59775e-96	3.25904	0.555	0.118	6.44213e-92	Stromal cells	Mid1
1.46296e-95	3.18944	0.289	0.033	2.61958e-91	Stromal cells	Tmem176a
2.67965e-95	2.62545	0.848	0.308	4.79818e-91	Stromal cells	Airn
3.19535e-95	2.76371	0.464	0.079	5.72159e-91	Stromal cells	Zhx3
5.00208e-95	2.66467	0.54	0.108	8.95673e-91	Stromal cells	Eeig2
5.47464e-95	2.58539	0.379	0.054	9.80289e-91	Stromal cells	Arfgap3
5.85038e-95	3.53382	0.185	0.014	1.04757e-90	Stromal cells	Epb41l1
7.49392e-95	3.18372	0.237	0.023	1.34186e-90	Stromal cells	Trim47
1.68105e-94	3.56816	0.327	0.042	3.0101e-90	Stromal cells	Frmd4a
1.80897e-94	2.65214	0.403	0.061	3.23915e-90	Stromal cells	Nucb2
3.11401e-94	4.17075	0.147	0.009	5.57594e-90	Stromal cells	Hyal2
8.04931e-94	2.63209	0.322	0.04	1.44131e-89	Stromal cells	Ckb
5.26567e-93	2.87762	0.64	0.169	9.42871e-89	Stromal cells	Calu
9.87482e-92	4.01881	0.133	0.008	1.76818e-87	Stromal cells	Armcx4
1.60533e-91	3.84318	0.109	0.005	2.87451e-87	Stromal cells	Ccdc57
3.83565e-91	3.29793	0.204	0.018	6.86811e-87	Stromal cells	Arsa
4.21184e-91	2.57185	0.678	0.181	7.54171e-87	Stromal cells	Serpinb6a
5.05183e-91	2.91075	0.336	0.045	9.04581e-87	Stromal cells	Chpt1
5.25448e-91	3.2266	0.493	0.095	9.40867e-87	Stromal cells	Ece1
1.43356e-90	1.95734	0.607	0.129	2.56694e-86	Stromal cells	Cyfip1
2.22359e-90	4.8013	0.104	0.005	3.98156e-86	Stromal cells	Phex
1.07825e-89	3.03479	0.294	0.035	1.93071e-85	Stromal cells	Gk5
1.21662e-89	3.18316	0.232	0.023	2.17848e-85	Stromal cells	Chpf
1.35862e-89	3.83343	0.114	0.006	2.43275e-85	Stromal cells	Tspan17
2.73335e-89	2.51134	0.469	0.085	4.89433e-85	Stromal cells	Acadsb
3.27984e-89	2.46046	0.782	0.276	5.87288e-85	Stromal cells	Lamp2
6.19755e-89	3.49919	0.147	0.01	1.10973e-84	Stromal cells	Cul7
7.01666e-89	3.15372	0.199	0.017	1.2564e-84	Stromal cells	Cystm1
1.47381e-88	3.25871	0.185	0.015	2.639e-84	Stromal cells	S1pr2
1.50592e-88	4.13427	0.142	0.009	2.6965e-84	Stromal cells	Prkcg
1.57283e-88	2.61596	0.545	0.116	2.8163e-84	Stromal cells	Tpst1
1.57562e-88	2.39935	0.697	0.184	2.82131e-84	Stromal cells	Clic4
2.72571e-88	2.95922	0.246	0.026	4.88065e-84	Stromal cells	Arrdc4
5.08339e-87	2.69086	0.697	0.218	9.10233e-83	Stromal cells	Zeb2
6.26985e-87	2.83775	0.256	0.028	1.12268e-82	Stromal cells	Nqo2
7.41367e-87	2.37424	0.483	0.089	1.32749e-82	Stromal cells	Plcl1
7.42311e-87	3.49186	0.171	0.013	1.32918e-82	Stromal cells	Atp9a
7.97426e-87	2.27009	0.445	0.076	1.42787e-82	Stromal cells	Evi5
1.19325e-86	2.88525	0.227	0.023	2.13663e-82	Stromal cells	Cyp27a1
1.65308e-86	1.77813	0.863	0.37	2.96e-82	Stromal cells	Cst3
1.7061e-86	3.20015	0.218	0.021	3.05494e-82	Stromal cells	2310022B05Rik
2.1178e-86	3.04951	0.351	0.051	3.79213e-82	Stromal cells	Tspan9
1.80106e-85	3.84546	0.104	0.005	3.22498e-81	Stromal cells	Tead2
1.87724e-85	1.86933	0.976	0.827	3.36139e-81	Stromal cells	Zbtb20
2.12792e-85	3.92941	0.114	0.006	3.81025e-81	Stromal cells	Gnb5
5.62119e-85	3.30168	0.213	0.021	1.00653e-80	Stromal cells	Ston1
6.01113e-85	3.82967	0.427	0.079	1.07635e-80	Stromal cells	Ly6c1
6.01332e-85	2.88455	0.261	0.03	1.07674e-80	Stromal cells	Marveld1
7.43115e-85	3.15915	0.232	0.024	1.33062e-80	Stromal cells	Il3ra
7.87397e-85	2.64334	0.379	0.059	1.40991e-80	Stromal cells	Slc39a1
4.75005e-84	2.50377	0.412	0.07	8.50544e-80	Stromal cells	Plin2
9.59722e-84	2.66052	0.37	0.057	1.71848e-79	Stromal cells	Gna11
9.99933e-84	2.7968	0.242	0.026	1.79048e-79	Stromal cells	Ptprs
1.92933e-83	2.36307	0.427	0.074	3.45467e-79	Stromal cells	Plin3
2.27134e-83	3.44432	0.185	0.016	4.06707e-79	Stromal cells	Zfp385a
2.65281e-83	2.69533	0.299	0.038	4.75012e-79	Stromal cells	Purg
2.70358e-83	2.7079	0.275	0.033	4.84104e-79	Stromal cells	Slc25a24
4.77224e-83	2.90889	0.294	0.038	8.54518e-79	Stromal cells	Tacc2
5.00627e-83	3.11046	0.156	0.012	8.96423e-79	Stromal cells	Pde5a
5.66321e-83	2.88323	0.232	0.024	1.01405e-78	Stromal cells	B4gat1
6.12664e-83	3.62553	0.18	0.015	1.09704e-78	Stromal cells	Gcnt2
2.91362e-82	2.09912	0.957	0.761	5.21713e-78	Stromal cells	Sptbn1
3.86454e-82	2.30915	0.678	0.189	6.91985e-78	Stromal cells	Ybx3
1.50497e-81	3.41255	0.137	0.009	2.6948e-77	Stromal cells	Cables1
3.37387e-81	3.20771	0.626	0.169	6.04125e-77	Stromal cells	Apoe
3.80962e-81	3.85388	0.209	0.021	6.82151e-77	Stromal cells	Plekha6
4.90926e-81	2.54204	0.355	0.054	8.79051e-77	Stromal cells	Abi2
5.29036e-81	2.61073	0.616	0.164	9.47291e-77	Stromal cells	Arhgap10
9.71212e-81	2.28704	0.507	0.105	1.73905e-76	Stromal cells	Arl3
1.31862e-80	3.77332	0.114	0.007	2.36112e-76	Stromal cells	C1qtnf12
2.80252e-80	4.39432	0.171	0.014	5.01818e-76	Stromal cells	Trf
3.28995e-80	3.40737	0.171	0.014	5.89098e-76	Stromal cells	Slc12a4
6.229e-80	2.8671	0.28	0.036	1.11536e-75	Stromal cells	Dtx4
1.16526e-79	3.68075	0.498	0.106	2.08651e-75	Stromal cells	Ugdh
3.52151e-79	3.88893	0.185	0.017	6.30562e-75	Stromal cells	Ccser1
6.37882e-79	2.89896	0.227	0.024	1.14219e-74	Stromal cells	Ptpn21
8.15475e-79	2.2174	0.573	0.132	1.46019e-74	Stromal cells	Lrpap1
9.49648e-79	2.41007	0.384	0.063	1.70044e-74	Stromal cells	Ggh
1.48272e-78	5.09924	0.1	0.005	2.65496e-74	Stromal cells	Efnb2
1.76235e-78	4.02824	0.185	0.017	3.15567e-74	Stromal cells	Irag1
7.79584e-78	2.37505	0.564	0.135	1.39592e-73	Stromal cells	Pttg1ip
8.5911e-78	4.07007	0.123	0.008	1.53832e-73	Stromal cells	Ccdc141
2.88776e-77	2.64824	0.246	0.029	5.17083e-73	Stromal cells	Plpp5
3.6808e-77	2.43494	0.578	0.14	6.59085e-73	Stromal cells	Flnb
2.74655e-76	1.53468	0.412	0.073	4.91797e-72	Stromal cells	Basp1
3.50157e-76	2.28876	0.536	0.122	6.26992e-72	Stromal cells	Ctdsp2
4.02402e-76	3.84335	0.128	0.009	7.20541e-72	Stromal cells	Ninl
5.20172e-76	2.91744	0.858	0.513	9.3142e-72	Stromal cells	Vim
6.58898e-76	4.21656	0.1	0.005	1.17982e-71	Stromal cells	Angpt1
1.28444e-75	3.62979	0.123	0.008	2.29992e-71	Stromal cells	Tiam2
1.9161e-75	2.97527	0.166	0.014	3.43098e-71	Stromal cells	Ddr1
2.89097e-75	2.61709	0.313	0.046	5.17656e-71	Stromal cells	Cilk1
3.90499e-75	2.26533	0.621	0.162	6.99227e-71	Stromal cells	Arhgap5
4.00339e-75	2.59973	0.275	0.036	7.16848e-71	Stromal cells	Anxa4
4.14217e-75	2.7441	0.299	0.042	7.41697e-71	Stromal cells	Asah2
7.2951e-75	2.77452	0.512	0.119	1.30626e-70	Stromal cells	Cd9
7.74095e-75	1.81979	0.773	0.279	1.38609e-70	Stromal cells	Ctsb
9.10929e-75	2.43419	0.318	0.047	1.63111e-70	Stromal cells	Pdlim7
1.45382e-74	3.75807	0.199	0.021	2.6032e-70	Stromal cells	Tjp2
2.17459e-74	2.64772	0.265	0.034	3.89382e-70	Stromal cells	Pcyox1
2.33339e-73	3.50788	0.156	0.013	4.17817e-69	Stromal cells	Firre
1.08446e-72	2.36499	0.592	0.156	1.94184e-68	Stromal cells	Trio
1.45409e-72	3.66897	0.114	0.007	2.6037e-68	Stromal cells	6430548M08Rik
1.56556e-72	2.52744	0.332	0.053	2.8033e-68	Stromal cells	Cibar1
2.75503e-72	2.08679	0.758	0.258	4.93315e-68	Stromal cells	Nbeal1
3.18109e-72	2.50434	0.517	0.118	5.69607e-68	Stromal cells	Smad1
3.96269e-72	2.96007	0.194	0.02	7.0956e-68	Stromal cells	Abhd4
5.39889e-72	2.62833	0.275	0.037	9.66725e-68	Stromal cells	Carhsp1
9.35165e-72	2.11353	0.905	0.546	1.67451e-67	Stromal cells	Rbms1
2.02874e-71	2.44982	0.327	0.052	3.63266e-67	Stromal cells	Dnajc25
3.17707e-71	3.05124	0.204	0.022	5.68886e-67	Stromal cells	Alpk1
3.53375e-71	2.35246	0.716	0.256	6.32753e-67	Stromal cells	Slfn5
3.62932e-71	2.13432	0.72	0.233	6.49865e-67	Stromal cells	Ttc28
4.01443e-71	5.4512	0.118	0.008	7.18824e-67	Stromal cells	Pdgfb
6.8887e-71	2.53167	0.284	0.04	1.23349e-66	Stromal cells	Mitf
7.83812e-71	3.22572	0.488	0.118	1.40349e-66	Stromal cells	Cdon
1.34724e-70	2.49535	0.284	0.041	2.41237e-66	Stromal cells	Tiam1
2.0567e-70	2.39617	0.531	0.133	3.68273e-66	Stromal cells	Cnpy2
2.08881e-70	3.57802	0.114	0.007	3.74022e-66	Stromal cells	Slc43a1
2.11962e-70	1.86074	0.716	0.222	3.79539e-66	Stromal cells	Gnaq
6.62038e-70	1.81207	0.213	0.024	1.18544e-65	Stromal cells	Cxcl16
6.7067e-70	2.61499	0.82	0.293	1.2009e-65	Stromal cells	Tcf4
8.49004e-70	2.75183	0.697	0.266	1.52023e-65	Stromal cells	Tuba1a
1.2932e-69	3.4002	0.123	0.009	2.31561e-65	Stromal cells	Hotairm1
7.76061e-69	3.01223	0.166	0.015	1.38961e-64	Stromal cells	Poglut2
7.90505e-69	2.17306	0.768	0.291	1.41548e-64	Stromal cells	Igfbp4
1.2762e-68	3.23282	0.128	0.01	2.28517e-64	Stromal cells	Tgfb3
2.22316e-68	3.46757	0.118	0.008	3.98079e-64	Stromal cells	Dmxl2
8.24077e-68	2.20921	0.744	0.281	1.47559e-63	Stromal cells	P4hb
1.40451e-67	2.28093	0.336	0.056	2.51491e-63	Stromal cells	Tubb2a
2.03032e-67	3.24815	0.114	0.008	3.63549e-63	Stromal cells	Hspa12a
2.83155e-67	2.33382	0.422	0.085	5.07018e-63	Stromal cells	Cyp20a1
3.14014e-67	2.07359	0.341	0.057	5.62273e-63	Stromal cells	Pdlim4
3.42944e-67	2.11952	0.592	0.16	6.14076e-63	Stromal cells	Dnaaf9
4.12733e-67	2.63295	0.389	0.076	7.39039e-63	Stromal cells	Eva1b
4.24661e-67	5.72119	0.114	0.008	7.60397e-63	Stromal cells	F8
1.91818e-66	3.08896	0.185	0.019	3.4347e-62	Stromal cells	Mgst3
2.16537e-66	2.11997	0.526	0.13	3.87731e-62	Stromal cells	Scpep1
2.98601e-66	2.32029	0.555	0.152	5.34675e-62	Stromal cells	Oat
5.10189e-66	3.31686	0.156	0.014	9.13545e-62	Stromal cells	Dhdh
1.32819e-65	2.26234	0.668	0.218	2.37826e-61	Stromal cells	Tpm1
2.06999e-65	2.90167	0.166	0.016	3.70653e-61	Stromal cells	Tgfbi
2.14261e-65	2.16034	0.654	0.205	3.83655e-61	Stromal cells	Magi3
2.52766e-65	2.67458	0.194	0.021	4.52602e-61	Stromal cells	Extl2
2.99582e-65	2.87482	0.299	0.048	5.36431e-61	Stromal cells	Gria3
3.03418e-65	2.24755	0.408	0.081	5.43301e-61	Stromal cells	Tmem263
4.15793e-65	2.37413	0.303	0.048	7.44519e-61	Stromal cells	Sox4
4.69839e-65	2.56956	0.284	0.043	8.41294e-61	Stromal cells	Slc39a13
5.70672e-65	2.40046	0.374	0.071	1.02185e-60	Stromal cells	Tspan31
8.76088e-65	1.66222	0.915	0.816	1.56872e-60	Stromal cells	Itm2b
9.25719e-65	1.87169	0.754	0.27	1.65759e-60	Stromal cells	Mprip
1.28884e-64	2.64053	0.166	0.016	2.3078e-60	Stromal cells	Fkbp11
1.38249e-64	2.45088	0.479	0.111	2.47549e-60	Stromal cells	Dgkh
2.85976e-64	3.13871	0.213	0.026	5.12069e-60	Stromal cells	2610307P16Rik
2.87604e-64	3.15298	0.118	0.009	5.14984e-60	Stromal cells	Tmem14a
3.09348e-64	2.3958	0.754	0.34	5.53919e-60	Stromal cells	S100a11
4.90572e-64	2.4147	0.398	0.08	8.78418e-60	Stromal cells	Sh3rf1
5.02301e-63	4.01708	0.137	0.012	8.9942e-59	Stromal cells	Adap2
2.99917e-62	2.20254	0.578	0.171	5.37032e-58	Stromal cells	Arl1
3.1551e-62	2.583	0.251	0.036	5.64952e-58	Stromal cells	Ift74
6.42285e-62	1.99704	0.118	0.009	1.15008e-57	Stromal cells	Sgms2
7.0736e-62	2.85262	0.232	0.031	1.2666e-57	Stromal cells	Rgmb
8.01353e-62	2.15332	0.355	0.066	1.4349e-57	Stromal cells	Tbc1d12
8.1483e-62	3.08127	0.185	0.021	1.45904e-57	Stromal cells	Abhd14a
8.33961e-62	2.19622	0.512	0.13	1.49329e-57	Stromal cells	Creg1
1.17553e-61	2.92598	0.147	0.014	2.1049e-57	Stromal cells	Nicn1
1.19836e-61	2.8282	0.185	0.021	2.14579e-57	Stromal cells	Rab3d
1.47344e-61	2.98497	0.137	0.012	2.63834e-57	Stromal cells	Plekha8
2.3575e-61	2.27406	0.436	0.099	4.22134e-57	Stromal cells	Sec14l1
3.0575e-61	1.52198	0.853	0.483	5.47476e-57	Stromal cells	Psap
3.62197e-61	2.75998	0.171	0.018	6.4855e-57	Stromal cells	Tmem237
6.96605e-61	2.09371	0.526	0.137	1.24734e-56	Stromal cells	Comt
9.42724e-61	3.3067	0.142	0.013	1.68804e-56	Stromal cells	Adamts3
1.25439e-60	2.89465	0.18	0.02	2.2461e-56	Stromal cells	Ctnnal1
1.34074e-60	2.42207	0.763	0.356	2.40074e-56	Stromal cells	Ext1
1.43198e-60	2.14009	0.483	0.119	2.5641e-56	Stromal cells	Capn2
1.48168e-60	2.53402	0.28	0.044	2.6531e-56	Stromal cells	Cd99l2
1.53524e-60	2.04705	0.464	0.108	2.749e-56	Stromal cells	Smim10l1
1.54858e-60	2.90433	0.152	0.015	2.77289e-56	Stromal cells	Bambi
1.6591e-60	2.21983	0.555	0.16	2.97078e-56	Stromal cells	Kdelr2
1.91554e-60	1.64667	0.848	0.469	3.42996e-56	Stromal cells	Lamp1
2.39385e-60	2.55496	0.327	0.059	4.28643e-56	Stromal cells	Tnfaip1
4.36062e-60	3.10415	0.142	0.013	7.80813e-56	Stromal cells	Ccdc157
8.75273e-60	2.07615	0.739	0.306	1.56726e-55	Stromal cells	Bsg
1.26615e-59	2.93337	0.237	0.034	2.26718e-55	Stromal cells	Mgat4b
1.96758e-59	1.84171	0.469	0.11	3.52315e-55	Stromal cells	Twsg1
2.70788e-59	2.81297	0.19	0.022	4.84873e-55	Stromal cells	Zfp703
3.87792e-59	3.53356	0.142	0.013	6.9438e-55	Stromal cells	Stom
6.36842e-59	3.89761	0.104	0.007	1.14033e-54	Stromal cells	Agrn
6.53158e-59	2.47478	0.502	0.138	1.16955e-54	Stromal cells	Itm2a
1.14321e-58	2.27252	0.336	0.063	2.04702e-54	Stromal cells	Tmem109
1.15737e-58	2.33494	0.284	0.047	2.07239e-54	Stromal cells	Ccdc34
1.41141e-58	2.1041	0.412	0.09	2.52727e-54	Stromal cells	Tmem65
3.02157e-58	2.15271	0.332	0.061	5.41042e-54	Stromal cells	Stx2
5.05528e-58	2.68752	0.213	0.028	9.05199e-54	Stromal cells	4931406C07Rik
7.96461e-58	2.65195	0.128	0.011	1.42614e-53	Stromal cells	Nr1h3
9.7701e-58	2.24344	0.322	0.059	1.74943e-53	Stromal cells	Akap7
1.03331e-57	2.53218	0.204	0.026	1.85025e-53	Stromal cells	Crppa
3.47215e-57	2.08483	0.374	0.077	6.21724e-53	Stromal cells	Tmem140
4.39519e-57	3.40831	0.104	0.008	7.87002e-53	Stromal cells	Bcl2l2
5.4414e-57	2.04784	0.73	0.323	9.74337e-53	Stromal cells	Cyb5a
1.34062e-56	2.04112	0.422	0.096	2.40051e-52	Stromal cells	Abcd3
1.38889e-56	1.89406	0.45	0.107	2.48695e-52	Stromal cells	Hdgfl3
2.01591e-56	2.82997	0.517	0.146	3.60969e-52	Stromal cells	Id3
2.2307e-56	2.1121	0.427	0.098	3.99429e-52	Stromal cells	Dse
2.25009e-56	2.6697	0.18	0.021	4.02902e-52	Stromal cells	Dpp7
2.96747e-56	2.25581	0.412	0.093	5.31355e-52	Stromal cells	Ksr1
3.29602e-56	2.45075	0.28	0.047	5.90185e-52	Stromal cells	Tmem43
7.44932e-56	2.96452	0.128	0.011	1.33388e-51	Stromal cells	Eid2
8.79649e-56	2.65883	0.213	0.029	1.5751e-51	Stromal cells	Hes1
8.86869e-56	2.66002	0.54	0.164	1.58803e-51	Stromal cells	Pnp
3.29463e-55	2.56198	0.156	0.017	5.89937e-51	Stromal cells	Abhd14b
5.47858e-55	2.00079	0.374	0.078	9.80994e-51	Stromal cells	Tsen34
1.29771e-54	2.20654	0.251	0.039	2.32368e-50	Stromal cells	Acp2
1.57617e-54	2.59879	0.265	0.044	2.82229e-50	Stromal cells	Dtx3
2.14173e-54	2.92123	0.19	0.024	3.83497e-50	Stromal cells	St6galnac6
2.23509e-54	2.25357	0.483	0.131	4.00215e-50	Stromal cells	Eya2
2.30764e-54	2.07854	0.507	0.141	4.13206e-50	Stromal cells	Hcfc1r1
2.58744e-54	2.90619	0.194	0.025	4.63308e-50	Stromal cells	St3gal5
2.71215e-54	2.36847	0.303	0.056	4.85637e-50	Stromal cells	Mcfd2
3.17236e-54	2.52859	0.171	0.02	5.68043e-50	Stromal cells	Nsmf
4.21859e-54	2.64804	0.185	0.023	7.55381e-50	Stromal cells	Rgs12
5.88854e-54	1.73818	0.782	0.38	1.0544e-49	Stromal cells	Epb41l2
1.76933e-53	2.15714	0.27	0.045	3.16816e-49	Stromal cells	Rab31
2.16536e-53	2.21485	0.389	0.086	3.8773e-49	Stromal cells	Mapk3
2.58749e-53	2.31798	0.336	0.067	4.63315e-49	Stromal cells	Fbxw8
2.79355e-53	2.93145	0.152	0.016	5.00213e-49	Stromal cells	Ttbk2
3.07049e-53	1.80515	0.678	0.24	5.49801e-49	Stromal cells	Nf1
3.19561e-53	2.71317	0.19	0.024	5.72206e-49	Stromal cells	Zbed3
5.13128e-53	2.42731	0.161	0.018	9.18808e-49	Stromal cells	Ier3
5.35186e-53	2.76953	0.128	0.012	9.58304e-49	Stromal cells	Tlr3
5.36025e-53	2.13484	0.507	0.144	9.59807e-49	Stromal cells	Cyth3
6.79788e-53	3.40399	0.114	0.01	1.21723e-48	Stromal cells	Abca5
8.38741e-53	2.53367	0.209	0.029	1.50185e-48	Stromal cells	Rbbp9
9.68004e-53	1.57055	0.929	0.764	1.73331e-48	Stromal cells	Hsp90b1
2.07813e-52	2.3078	0.261	0.044	3.72111e-48	Stromal cells	Ift57
2.21305e-52	1.74426	0.668	0.237	3.96268e-48	Stromal cells	Rsu1
2.57128e-52	2.24542	0.744	0.364	4.60413e-48	Stromal cells	Heg1
4.09972e-52	2.3599	0.313	0.06	7.34096e-48	Stromal cells	Oaz2
9.48099e-52	2.93024	0.118	0.011	1.69767e-47	Stromal cells	Pcbp4
2.24132e-51	2.3288	0.303	0.058	4.01332e-47	Stromal cells	C2cd2
4.05139e-51	2.5821	0.161	0.019	7.25442e-47	Stromal cells	Nphp3
4.65324e-51	3.51466	0.1	0.008	8.33209e-47	Stromal cells	Gm16364.1
4.66045e-51	1.69493	0.493	0.132	8.34501e-47	Stromal cells	Dynlt3
6.05084e-51	1.99378	0.417	0.101	1.08346e-46	Stromal cells	Cltb
9.03227e-51	2.64019	0.218	0.033	1.61732e-46	Stromal cells	Gpam
1.51299e-50	2.54998	0.18	0.023	2.70915e-46	Stromal cells	Il15
1.54188e-50	1.82103	0.573	0.185	2.76089e-46	Stromal cells	Mtch1
1.94503e-50	2.86685	0.142	0.015	3.48278e-46	Stromal cells	Rmdn2
2.13051e-50	1.39237	0.54	0.154	3.8149e-46	Stromal cells	Tmcc3
2.37976e-50	1.87871	0.54	0.165	4.26121e-46	Stromal cells	Nucb1
2.71635e-50	2.62329	0.194	0.027	4.8639e-46	Stromal cells	Gm10125
2.86797e-50	1.07629	0.967	0.952	5.13539e-46	Stromal cells	Fth1
2.88973e-50	2.77357	0.171	0.021	5.17435e-46	Stromal cells	Hoxb4
3.33075e-50	1.57219	0.63	0.207	5.96404e-46	Stromal cells	Eea1
6.02131e-50	2.41158	0.213	0.032	1.07817e-45	Stromal cells	Tulp3
6.95394e-50	3.34774	0.104	0.009	1.24517e-45	Stromal cells	Sort1
8.21306e-50	1.97763	0.531	0.164	1.47063e-45	Stromal cells	Dpysl2
9.22009e-50	2.11625	0.607	0.225	1.65095e-45	Stromal cells	Antxr2
1.50238e-49	2.79702	0.109	0.009	2.69015e-45	Stromal cells	Morn2
1.86248e-49	2.94566	0.152	0.017	3.33496e-45	Stromal cells	Shb
2.50705e-49	1.66641	0.687	0.257	4.48912e-45	Stromal cells	Reep3
2.87547e-49	2.98191	0.123	0.012	5.14881e-45	Stromal cells	Sord
3.384e-49	1.87827	0.469	0.129	6.0594e-45	Stromal cells	Snx18
3.53057e-49	2.02634	0.322	0.065	6.32184e-45	Stromal cells	Spg20
3.55624e-49	1.61381	0.137	0.014	6.36781e-45	Stromal cells	Itgb8
4.73518e-49	2.11591	0.28	0.051	8.47882e-45	Stromal cells	H2bc4
4.83225e-49	2.37807	0.45	0.118	8.65263e-45	Stromal cells	Iigp1
5.10493e-49	1.99407	0.412	0.102	9.14089e-45	Stromal cells	Dhrs7
7.49593e-49	2.93952	0.147	0.017	1.34222e-44	Stromal cells	Trpm4
7.99515e-49	2.54114	0.18	0.024	1.43161e-44	Stromal cells	Slc36a4
8.23225e-49	3.28522	0.313	0.066	1.47407e-44	Stromal cells	Myo10
9.64002e-49	1.43347	0.886	0.724	1.72614e-44	Stromal cells	Pdia3
1.23279e-48	2.63995	0.147	0.017	2.20743e-44	Stromal cells	Dusp23
1.65816e-48	3.07143	0.133	0.014	2.96909e-44	Stromal cells	Atl1
1.73899e-48	2.05152	0.303	0.06	3.11384e-44	Stromal cells	Tram2
2.81613e-48	2.49798	0.237	0.039	5.04256e-44	Stromal cells	Alms1
2.90142e-48	2.05442	0.427	0.111	5.19528e-44	Stromal cells	Bpnt2
3.42286e-48	4.61179	0.156	0.019	6.12898e-44	Stromal cells	Cd93
5.31565e-48	2.05972	0.346	0.076	9.51821e-44	Stromal cells	Aga
6.34573e-48	1.66557	0.573	0.18	1.13627e-43	Stromal cells	Mib1
6.77632e-48	2.43748	0.251	0.044	1.21337e-43	Stromal cells	Praf2
1.04157e-47	2.65429	0.175	0.023	1.86503e-43	Stromal cells	Akr1e1
1.75424e-47	1.71422	0.645	0.238	3.14115e-43	Stromal cells	Eid1
1.97289e-47	1.5043	0.531	0.155	3.53266e-43	Stromal cells	Lrrk1
2.00128e-47	2.25457	0.114	0.011	3.58348e-43	Stromal cells	Hfe
2.69461e-47	2.12952	0.536	0.169	4.82497e-43	Stromal cells	Map4k3
2.80002e-47	2.67902	0.161	0.02	5.01371e-43	Stromal cells	Trim3
2.81821e-47	3.08682	0.118	0.012	5.04629e-43	Stromal cells	Gdpd5
3.86761e-47	1.99733	0.261	0.046	6.92533e-43	Stromal cells	Bod1
5.02229e-47	2.47508	0.118	0.012	8.9929e-43	Stromal cells	Mafb
8.63295e-47	1.9533	0.431	0.115	1.54582e-42	Stromal cells	Rnf11
8.84959e-47	1.56271	0.682	0.26	1.58461e-42	Stromal cells	Myo9a
1.08509e-46	2.47885	0.161	0.02	1.94296e-42	Stromal cells	Mapre3
1.26002e-46	2.66327	0.18	0.025	2.2562e-42	Stromal cells	Armcx2
1.49937e-46	1.97954	0.332	0.071	2.68477e-42	Stromal cells	Pcyt1a
1.5466e-46	2.15523	0.199	0.03	2.76935e-42	Stromal cells	Prkra
1.72476e-46	2.1566	0.469	0.131	3.08835e-42	Stromal cells	Cep85l
2.84275e-46	2.86063	0.147	0.017	5.09023e-42	Stromal cells	Dclre1a
4.15955e-46	2.02692	0.592	0.211	7.44809e-42	Stromal cells	Dusp1
8.79226e-46	2.50853	0.137	0.015	1.57434e-41	Stromal cells	Homer3
9.79019e-46	1.51058	0.526	0.155	1.75303e-41	Stromal cells	Dennd5a
1.29972e-45	1.85371	0.336	0.074	2.32728e-41	Stromal cells	Csnk1e
1.65984e-45	1.66754	0.616	0.226	2.97211e-41	Stromal cells	Rbpj
2.11246e-45	1.73266	0.45	0.123	3.78257e-41	Stromal cells	Ptpn9
2.78101e-45	1.89873	0.265	0.049	4.97968e-41	Stromal cells	Stxbp4
4.19618e-45	3.43686	0.118	0.012	7.51368e-41	Stromal cells	Inppl1
8.65982e-45	2.44756	0.152	0.019	1.55063e-40	Stromal cells	Il13ra1
9.03575e-45	1.78943	0.531	0.174	1.61794e-40	Stromal cells	Xbp1
9.92058e-45	1.79026	0.564	0.192	1.77638e-40	Stromal cells	Ech1
1.2052e-44	2.10165	0.265	0.05	2.15804e-40	Stromal cells	Pofut2
1.41282e-44	1.71906	0.621	0.231	2.52979e-40	Stromal cells	Etfb
1.55791e-44	2.2281	0.626	0.241	2.7896e-40	Stromal cells	Dbi
1.75015e-44	2.52869	0.199	0.031	3.13382e-40	Stromal cells	H6pd
2.41326e-44	1.51855	0.739	0.341	4.32119e-40	Stromal cells	Slc25a4
2.87453e-44	1.83777	0.355	0.083	5.14714e-40	Stromal cells	Tm2d2
5.42101e-44	2.31042	0.204	0.032	9.70687e-40	Stromal cells	Abhd5
8.31626e-44	2.40958	0.204	0.032	1.48911e-39	Stromal cells	Plod3
8.89354e-44	2.67681	0.128	0.014	1.59248e-39	Stromal cells	Etv5
1.10556e-43	1.70644	0.445	0.122	1.97962e-39	Stromal cells	Mdfic
1.58785e-43	2.15191	0.289	0.06	2.84321e-39	Stromal cells	Dubr
1.92455e-43	2.13738	0.469	0.139	3.4461e-39	Stromal cells	Pgrmc1
2.02146e-43	2.49936	0.227	0.04	3.61963e-39	Stromal cells	Il1rl2
2.20727e-43	2.71146	0.133	0.015	3.95234e-39	Stromal cells	Slc41a3
2.44592e-43	2.49749	0.175	0.025	4.37966e-39	Stromal cells	Ldlrad3
3.49721e-43	1.72214	0.545	0.186	6.2621e-39	Stromal cells	Ust
4.40838e-43	1.84691	0.46	0.134	7.89365e-39	Stromal cells	Leprot
4.75695e-43	1.81224	0.46	0.132	8.51779e-39	Stromal cells	Eci2
5.59881e-43	2.46913	0.578	0.224	1.00252e-38	Stromal cells	Tmtc2
8.31577e-43	1.65301	0.72	0.346	1.48902e-38	Stromal cells	Pdia6
8.59272e-43	2.08059	0.299	0.064	1.53861e-38	Stromal cells	Fut11
9.41005e-43	2.36324	0.398	0.11	1.68496e-38	Stromal cells	Uap1
1.01198e-42	1.75686	0.474	0.145	1.81204e-38	Stromal cells	Itm2c
1.80946e-42	1.79518	0.602	0.235	3.24002e-38	Stromal cells	Ugp2
2.7178e-42	2.62572	0.72	0.352	4.86649e-38	Stromal cells	Jun
3.03771e-42	1.54012	0.246	0.046	5.43932e-38	Stromal cells	Naaa
3.07213e-42	2.84544	0.133	0.016	5.50096e-38	Stromal cells	Cpne2
3.11653e-42	2.39141	0.209	0.035	5.58046e-38	Stromal cells	Ccdc102a
7.13336e-42	1.69665	0.758	0.413	1.2773e-37	Stromal cells	Hdlbp
7.52508e-42	3.13653	0.109	0.011	1.34744e-37	Stromal cells	Cryz
1.41394e-41	2.29998	0.175	0.026	2.5318e-37	Stromal cells	Brdt
1.65929e-41	2.84474	0.133	0.016	2.97112e-37	Stromal cells	Fahd1
1.88148e-41	3.26307	0.1	0.009	3.36898e-37	Stromal cells	Fhl2
2.10262e-41	2.31555	0.185	0.029	3.76495e-37	Stromal cells	Cep290
2.64567e-41	1.61284	0.559	0.195	4.73734e-37	Stromal cells	Aldh2
2.85399e-41	1.8457	0.597	0.238	5.11035e-37	Stromal cells	Lrrc58
4.24281e-41	1.41854	0.725	0.367	7.59717e-37	Stromal cells	Txn1
6.53376e-41	1.8716	0.365	0.092	1.16994e-36	Stromal cells	Ergic1
6.69717e-41	1.62769	0.706	0.342	1.1992e-36	Stromal cells	Hook3
8.36046e-41	1.69035	0.303	0.067	1.49702e-36	Stromal cells	Sanbr
1.23446e-40	1.82539	0.445	0.134	2.21043e-36	Stromal cells	Atraid
1.56733e-40	2.81993	0.128	0.015	2.80646e-36	Stromal cells	Eml6
3.99266e-40	3.05356	0.114	0.012	7.14925e-36	Stromal cells	Rxra
5.06719e-40	2.46144	0.389	0.107	9.07331e-36	Stromal cells	Nudt4
5.25025e-40	2.45604	0.171	0.025	9.4011e-36	Stromal cells	Mzt2
5.39236e-40	2.66979	0.114	0.012	9.65556e-36	Stromal cells	Tmem198b
5.76874e-40	1.41605	0.626	0.239	1.03295e-35	Stromal cells	Cep170
6.63828e-40	1.93787	0.27	0.056	1.18865e-35	Stromal cells	Agtrap
1.28723e-39	1.96277	0.422	0.123	2.30492e-35	Stromal cells	Lgals3bp
1.37296e-39	1.70444	0.479	0.152	2.45841e-35	Stromal cells	Trerf1
1.46977e-39	1.52669	0.531	0.179	2.63178e-35	Stromal cells	Txndc5
2.00386e-39	2.09589	0.171	0.026	3.58812e-35	Stromal cells	Tmed1
2.05988e-39	1.99438	0.313	0.073	3.68843e-35	Stromal cells	Rarg
2.14221e-39	1.97036	0.379	0.103	3.83585e-35	Stromal cells	Lncppara
2.18265e-39	2.15262	0.175	0.027	3.90825e-35	Stromal cells	Dip2a
3.35605e-39	1.71986	0.692	0.307	6.00935e-35	Stromal cells	Srgap2
3.4632e-39	1.53266	0.659	0.27	6.20121e-35	Stromal cells	Ncoa7
4.76225e-39	1.70363	0.664	0.286	8.52729e-35	Stromal cells	Klf7
5.62037e-39	1.42038	0.569	0.202	1.00638e-34	Stromal cells	Atpif1
6.17115e-39	2.2909	0.218	0.04	1.10501e-34	Stromal cells	Tbc1d32
6.17434e-39	1.99849	0.555	0.215	1.10558e-34	Stromal cells	Arhgap24
7.49849e-39	1.78458	0.232	0.044	1.34268e-34	Stromal cells	Pi4k2b
8.57242e-39	2.00152	0.232	0.044	1.53498e-34	Stromal cells	Eef2k
1.20778e-38	1.80757	0.45	0.137	2.16265e-34	Stromal cells	Tmem256
1.32561e-38	1.73676	0.602	0.242	2.37364e-34	Stromal cells	S100a13
1.94438e-38	1.85052	0.417	0.121	3.48161e-34	Stromal cells	Twf1
2.00861e-38	2.09597	0.27	0.058	3.59662e-34	Stromal cells	Hspa13
2.37292e-38	2.74073	0.1	0.01	4.24895e-34	Stromal cells	Sccpdh
2.77181e-38	2.34141	0.223	0.042	4.96321e-34	Stromal cells	Rcan1
3.33665e-38	2.03719	0.275	0.06	5.9746e-34	Stromal cells	Mafg
4.50593e-38	1.98582	0.479	0.16	8.06832e-34	Stromal cells	Pakap.1
4.79842e-38	2.35482	0.213	0.039	8.59205e-34	Stromal cells	Plscr3
5.08954e-38	2.68479	0.128	0.016	9.11334e-34	Stromal cells	Rfx2
8.27473e-38	1.47033	0.825	0.463	1.48167e-33	Stromal cells	Qki
9.20735e-38	1.43936	0.744	0.406	1.64867e-33	Stromal cells	Selenof
9.22579e-38	1.67612	0.517	0.183	1.65197e-33	Stromal cells	Ergic3
1.06405e-37	2.63411	0.147	0.021	1.90529e-33	Stromal cells	Wdsub1
1.67973e-37	1.2777	0.37	0.099	3.00772e-33	Stromal cells	Cebpb
1.71524e-37	1.74485	0.479	0.158	3.07131e-33	Stromal cells	Norad
2.47491e-37	1.93561	0.261	0.055	4.43157e-33	Stromal cells	Nagk
2.71629e-37	1.6352	0.379	0.103	4.86378e-33	Stromal cells	Qser1
3.08865e-37	1.51857	0.55	0.197	5.53054e-33	Stromal cells	Cpne3
3.46493e-37	1.36597	0.374	0.101	6.20431e-33	Stromal cells	Grina
4.12294e-37	1.49991	0.768	0.464	7.38253e-33	Stromal cells	Arf4
4.53712e-37	1.49679	0.668	0.292	8.12416e-33	Stromal cells	Exoc6b
5.7101e-37	1.79469	0.256	0.054	1.02245e-32	Stromal cells	Usp46
6.0153e-37	1.63471	0.308	0.073	1.0771e-32	Stromal cells	Prkar2a
1.05529e-36	3.25988	0.1	0.01	1.8896e-32	Stromal cells	Eepd1
1.06379e-36	1.55684	0.588	0.23	1.90482e-32	Stromal cells	Kdelr1
1.15478e-36	2.27369	0.166	0.026	2.06775e-32	Stromal cells	E130311K13Rik
1.18985e-36	0.841582	0.986	0.992	2.13055e-32	Stromal cells	Malat1
2.33683e-36	1.68491	0.313	0.076	4.18433e-32	Stromal cells	Fdx1
3.36681e-36	2.38425	0.204	0.038	6.02861e-32	Stromal cells	Pear1
4.74386e-36	1.03	0.891	0.784	8.49435e-32	Stromal cells	Gnas
4.75758e-36	2.06046	0.313	0.077	8.51893e-32	Stromal cells	Gna12
7.50876e-36	2.62669	0.133	0.018	1.34452e-31	Stromal cells	Creld1
8.66614e-36	1.67916	0.412	0.124	1.55176e-31	Stromal cells	Golm2
1.0218e-35	2.71454	0.427	0.14	1.82963e-31	Stromal cells	Dock9
1.23281e-35	2.03331	0.227	0.046	2.20747e-31	Stromal cells	Ift88
1.25951e-35	1.79758	0.37	0.103	2.25528e-31	Stromal cells	Rxylt1
1.3213e-35	1.47721	0.431	0.129	2.36593e-31	Stromal cells	1700025G04Rik
1.72719e-35	2.09352	0.318	0.082	3.0927e-31	Stromal cells	Esr1
2.10335e-35	2.73592	0.223	0.045	3.76626e-31	Stromal cells	Tns3
2.43275e-35	1.57051	0.488	0.165	4.35607e-31	Stromal cells	Erc1
3.00916e-35	2.36181	0.18	0.031	5.3882e-31	Stromal cells	Crat
7.62186e-35	1.56798	0.445	0.143	1.36477e-30	Stromal cells	Fkbp2
8.50292e-35	2.77668	0.161	0.026	1.52253e-30	Stromal cells	Cdkn1a
1.01101e-34	2.39741	0.156	0.024	1.81032e-30	Stromal cells	Plcb3
1.1109e-34	1.53703	0.436	0.135	1.98918e-30	Stromal cells	Mocs2
1.13921e-34	3.9487	0.109	0.013	2.03986e-30	Stromal cells	Tenm4
1.16167e-34	1.53403	0.479	0.159	2.08009e-30	Stromal cells	Rab12
1.33736e-34	2.28197	0.403	0.128	2.39468e-30	Stromal cells	Glul
1.91698e-34	1.71528	0.265	0.06	3.43254e-30	Stromal cells	Mcee
2.14352e-34	1.59249	0.398	0.117	3.83819e-30	Stromal cells	Map7d1
2.25697e-34	1.75607	0.313	0.08	4.04133e-30	Stromal cells	Klf12
2.4141e-34	2.30901	0.128	0.017	4.32268e-30	Stromal cells	Snx33
3.00699e-34	3.13871	0.118	0.015	5.38432e-30	Stromal cells	Fam78b
3.05167e-34	1.56819	0.365	0.103	5.46432e-30	Stromal cells	Prrc1
8.2699e-34	1.48707	0.275	0.064	1.48081e-29	Stromal cells	Ccdc90b
1.22955e-33	1.94176	0.284	0.069	2.20162e-29	Stromal cells	Csad
1.51137e-33	1.40273	0.464	0.152	2.70626e-29	Stromal cells	Cfl2
1.94903e-33	1.32432	0.611	0.246	3.48993e-29	Stromal cells	Ctsd
1.96241e-33	1.5586	0.545	0.217	3.5139e-29	Stromal cells	Rpn1
2.19985e-33	2.71981	0.137	0.02	3.93905e-29	Stromal cells	Dnal4
2.45233e-33	2.2902	0.1	0.011	4.39115e-29	Stromal cells	Slc2a8
2.71699e-33	1.89709	0.27	0.064	4.86504e-29	Stromal cells	Bad
3.72768e-33	2.76192	0.147	0.023	6.67479e-29	Stromal cells	Zfp975
5.41686e-33	2.48468	0.109	0.013	9.69942e-29	Stromal cells	Sowahc
6.20083e-33	3.89366	0.204	0.042	1.11032e-28	Stromal cells	Scarb1
1.19686e-32	1.61695	0.28	0.068	2.1431e-28	Stromal cells	Vegfb
1.26947e-32	1.80212	0.37	0.111	2.27311e-28	Stromal cells	Casp4
1.2846e-32	2.20132	0.322	0.088	2.3002e-28	Stromal cells	Vamp5
1.31461e-32	3.21191	0.128	0.018	2.35394e-28	Stromal cells	Fam174b
2.03105e-32	1.47198	0.517	0.193	3.6368e-28	Stromal cells	Dtnbp1
2.83343e-32	1.29143	0.858	0.767	5.07353e-28	Stromal cells	Hspa5
2.95115e-32	1.72935	0.185	0.034	5.28432e-28	Stromal cells	Plekhg3
2.98871e-32	2.40977	0.185	0.035	5.35159e-28	Stromal cells	Fbxo30
3.34477e-32	2.06709	0.649	0.301	5.98914e-28	Stromal cells	Syne1
3.50832e-32	1.60018	0.393	0.121	6.282e-28	Stromal cells	Rbms2
3.62325e-32	2.04336	0.185	0.034	6.48779e-28	Stromal cells	Chchd6
3.77457e-32	2.27709	0.137	0.021	6.75875e-28	Stromal cells	Pik3r2
4.27208e-32	1.50077	0.379	0.114	7.64959e-28	Stromal cells	Cfap36
4.3321e-32	2.60344	0.156	0.026	7.75706e-28	Stromal cells	Clip2
4.71258e-32	2.75513	0.128	0.018	8.43834e-28	Stromal cells	Dbndd2
4.86273e-32	1.96617	0.175	0.031	8.7072e-28	Stromal cells	Rab23
5.2104e-32	3.33143	0.1	0.012	9.32975e-28	Stromal cells	1700019D03Rik
5.80585e-32	2.61929	0.242	0.056	1.0396e-27	Stromal cells	Ccnyl1
6.92546e-32	2.87543	0.417	0.156	1.24007e-27	Stromal cells	Fosb
1.19267e-31	2.84571	0.346	0.106	2.1356e-27	Stromal cells	Sorbs1
1.34239e-31	2.3547	0.123	0.017	2.40369e-27	Stromal cells	Ptpdc1
1.74967e-31	2.09315	0.161	0.028	3.13296e-27	Stromal cells	B230354K17Rik
1.75202e-31	2.71924	0.123	0.017	3.13717e-27	Stromal cells	Pla2g15
2.17326e-31	1.31805	0.545	0.21	3.89144e-27	Stromal cells	Pja2
2.18243e-31	2.17753	0.137	0.021	3.90786e-27	Stromal cells	Krt10
2.3825e-31	1.64613	0.389	0.121	4.26611e-27	Stromal cells	Csrp1
2.66063e-31	1.66792	0.318	0.087	4.76413e-27	Stromal cells	Scoc
2.77762e-31	1.74181	0.227	0.05	4.97361e-27	Stromal cells	Naga
3.64779e-31	2.37998	0.114	0.015	6.53173e-27	Stromal cells	Epb41l5
3.72831e-31	2.19669	0.142	0.022	6.67592e-27	Stromal cells	Tmem106a
7.8798e-31	1.43867	0.659	0.341	1.41096e-26	Stromal cells	Sec31a
9.52481e-31	1.51169	0.408	0.133	1.70551e-26	Stromal cells	Asah1
9.62524e-31	1.54751	0.54	0.224	1.7235e-26	Stromal cells	Ddost
1.37568e-30	1.52859	0.616	0.291	2.46329e-26	Stromal cells	Ssr3
1.38306e-30	1.96848	0.28	0.072	2.47651e-26	Stromal cells	Atp11a
1.54261e-30	1.34724	0.284	0.072	2.7622e-26	Stromal cells	Qsox1
1.95696e-30	1.83886	0.194	0.039	3.50413e-26	Stromal cells	1110065P20Rik
2.08674e-30	1.46171	0.27	0.066	3.73651e-26	Stromal cells	Chst12
3.14659e-30	1.88236	0.199	0.041	5.63428e-26	Stromal cells	Aldh6a1
3.52635e-30	1.16839	0.654	0.293	6.31427e-26	Stromal cells	Kif1b
3.73257e-30	2.21961	0.237	0.056	6.68353e-26	Stromal cells	Tle1
3.76262e-30	1.747	0.133	0.02	6.73736e-26	Stromal cells	Itga2
4.31698e-30	1.57691	0.412	0.137	7.72998e-26	Stromal cells	Ifih1
5.44592e-30	1.38382	0.564	0.233	9.75147e-26	Stromal cells	Emc7
8.89218e-30	1.36318	0.815	0.518	1.59223e-25	Stromal cells	Man2a1
1.10832e-29	1.62236	0.379	0.122	1.98456e-25	Stromal cells	Ak3
1.26944e-29	1.42486	0.668	0.32	2.27306e-25	Stromal cells	Ifi27
1.43978e-29	1.88628	0.204	0.043	2.57807e-25	Stromal cells	Stau2
1.97272e-29	1.30386	0.275	0.07	3.53235e-25	Stromal cells	Ogfrl1
2.36221e-29	2.13235	0.142	0.023	4.22977e-25	Stromal cells	Slc22a15
2.86446e-29	2.05618	0.161	0.029	5.1291e-25	Stromal cells	Cd320
2.95808e-29	1.25916	0.73	0.378	5.29675e-25	Stromal cells	Peak1
2.96489e-29	3.40422	0.1	0.013	5.30894e-25	Stromal cells	Zfp366
2.98505e-29	1.34922	0.436	0.147	5.34502e-25	Stromal cells	Odr4
3.12476e-29	1.16014	0.512	0.192	5.5952e-25	Stromal cells	Rhoq
3.21645e-29	2.80103	0.109	0.015	5.75937e-25	Stromal cells	Angptl1
4.23794e-29	1.68113	0.36	0.113	7.58845e-25	Stromal cells	Abcc5
4.46254e-29	1.32322	0.621	0.289	7.99062e-25	Stromal cells	Morf4l2
5.23665e-29	1.4595	0.46	0.168	9.37675e-25	Stromal cells	Dlgap4
6.54488e-29	1.60322	0.256	0.063	1.17193e-24	Stromal cells	Ocrl
7.6657e-29	1.47764	0.46	0.169	1.37262e-24	Stromal cells	Surf4
8.60782e-29	1.68725	0.232	0.054	1.54132e-24	Stromal cells	Zfp516
8.88206e-29	1.97137	0.232	0.055	1.59042e-24	Stromal cells	Cpped1
1.12152e-28	1.63815	0.213	0.047	2.00819e-24	Stromal cells	Tamalin
1.2227e-28	1.38018	0.687	0.376	2.18937e-24	Stromal cells	Sfr1
3.01541e-28	1.11003	0.706	0.366	5.39939e-24	Stromal cells	Golgb1
3.27871e-28	1.70257	0.256	0.065	5.87086e-24	Stromal cells	Cstpp1
4.32758e-28	2.85984	0.128	0.02	7.74897e-24	Stromal cells	Slc7a7
4.67354e-28	1.41004	0.54	0.23	8.36843e-24	Stromal cells	Nfe2l1
4.87069e-28	1.36473	0.569	0.248	8.72145e-24	Stromal cells	Sar1a
5.32744e-28	1.42037	0.422	0.148	9.53932e-24	Stromal cells	Pgrmc2
5.4884e-28	1.65071	0.246	0.061	9.82753e-24	Stromal cells	Mpv17
9.37383e-28	1.66349	0.27	0.072	1.67848e-23	Stromal cells	Aco1
9.78504e-28	1.78185	0.782	0.84	1.75211e-23	Stromal cells	Celf2
1.02588e-27	1.13085	0.73	0.367	1.83695e-23	Stromal cells	Ifnar2
1.09509e-27	1.29423	0.493	0.19	1.96087e-23	Stromal cells	Tmem106b
1.1209e-27	2.39545	0.114	0.017	2.00709e-23	Stromal cells	Pdk2
1.12419e-27	1.5928	0.36	0.113	2.01297e-23	Stromal cells	Arl13b
1.66146e-27	1.26932	0.28	0.074	2.97501e-23	Stromal cells	Fech
2.12413e-27	1.1233	0.583	0.247	3.80347e-23	Stromal cells	Bri3
2.14807e-27	1.96935	0.142	0.025	3.84634e-23	Stromal cells	Tmem250-ps
2.22368e-27	2.46432	0.45	0.175	3.98172e-23	Stromal cells	Crim1
3.37925e-27	1.95491	0.246	0.063	6.05089e-23	Stromal cells	Fam219a
3.38874e-27	5.81433	0.194	0.046	6.06788e-23	Stromal cells	Cd36
3.63106e-27	1.13958	0.815	0.639	6.50177e-23	Stromal cells	Calr
3.8243e-27	1.07275	0.839	0.593	6.84779e-23	Stromal cells	Rock2
3.84703e-27	1.34525	0.393	0.131	6.88848e-23	Stromal cells	Dync2h1
3.99226e-27	0.996748	0.825	0.572	7.14853e-23	Stromal cells	Prdx1
4.31635e-27	1.84926	0.261	0.07	7.72886e-23	Stromal cells	Nbdy
5.16829e-27	1.67247	0.218	0.052	9.25434e-23	Stromal cells	Bcl2l1
5.29313e-27	1.88946	0.213	0.049	9.47787e-23	Stromal cells	Ccdc28b
5.33816e-27	1.79897	0.536	0.233	9.55851e-23	Stromal cells	Garre1
5.35404e-27	1.53938	0.19	0.04	9.58694e-23	Stromal cells	Smpd1
6.50524e-27	1.26788	0.559	0.239	1.16483e-22	Stromal cells	Rab18
6.74173e-27	2.05423	0.175	0.036	1.20717e-22	Stromal cells	Cul9
6.85519e-27	1.51223	0.313	0.091	1.22749e-22	Stromal cells	Rit1
7.83638e-27	1.9317	0.199	0.045	1.40318e-22	Stromal cells	Rdh10
9.69636e-27	1.61406	0.303	0.088	1.73623e-22	Stromal cells	Dstyk
9.73566e-27	1.31725	0.588	0.282	1.74327e-22	Stromal cells	P4ha1
1.28209e-26	1.43777	0.313	0.092	2.29572e-22	Stromal cells	Adam9
1.43976e-26	1.90141	0.209	0.048	2.57804e-22	Stromal cells	Dlg4
1.45186e-26	1.47722	0.645	0.32	2.5997e-22	Stromal cells	Ppp1r2
1.60597e-26	1.23744	0.417	0.146	2.87565e-22	Stromal cells	Ccdc127
2.39535e-26	1.42458	0.303	0.088	4.28912e-22	Stromal cells	Appl2
2.59887e-26	1.71852	0.284	0.082	4.65353e-22	Stromal cells	Yif1a
2.634e-26	1.33983	0.422	0.152	4.71644e-22	Stromal cells	Mesd
2.71662e-26	1.19539	0.502	0.202	4.86438e-22	Stromal cells	Igf2r
2.82126e-26	0.673449	0.872	0.823	5.05175e-22	Stromal cells	Ftl1
2.86269e-26	1.25572	0.422	0.149	5.12593e-22	Stromal cells	Ilk
3.70551e-26	1.39335	0.626	0.325	6.63508e-22	Stromal cells	Serinc1
4.52247e-26	1.08473	0.825	0.635	8.09794e-22	Stromal cells	Ppib
5.33163e-26	1.64717	0.246	0.064	9.54681e-22	Stromal cells	Gm26782
5.54745e-26	1.20346	0.706	0.369	9.93327e-22	Stromal cells	Fkbp1a
5.97668e-26	1.92933	0.346	0.115	1.07019e-21	Stromal cells	Cyb5r3
7.04253e-26	2.04045	0.251	0.067	1.26104e-21	Stromal cells	Dipk2a
8.07193e-26	1.85662	0.246	0.066	1.44536e-21	Stromal cells	Ggt5
8.6885e-26	3.33843	0.104	0.015	1.55576e-21	Stromal cells	Ifi44
8.90746e-26	1.66356	0.341	0.109	1.59497e-21	Stromal cells	Mical3
1.06634e-25	1.44587	0.635	0.327	1.90939e-21	Stromal cells	Septin11
1.09077e-25	1.35926	0.54	0.236	1.95314e-21	Stromal cells	Cbx5
1.09208e-25	1.81655	0.218	0.053	1.95548e-21	Stromal cells	Ids
1.20338e-25	1.12191	0.493	0.189	2.15476e-21	Stromal cells	Scmh1
1.63794e-25	1.43823	0.408	0.143	2.9329e-21	Stromal cells	Tom1l2
2.12782e-25	1.4111	0.246	0.064	3.81008e-21	Stromal cells	Arsk
2.4779e-25	1.16394	0.607	0.287	4.43693e-21	Stromal cells	Kif13b
3.03574e-25	1.32329	0.611	0.297	5.43579e-21	Stromal cells	Capns1
3.21124e-25	1.43679	0.412	0.149	5.75004e-21	Stromal cells	Degs1
3.65693e-25	0.76294	0.872	0.434	6.5481e-21	Stromal cells	Ebf1
3.81695e-25	1.40341	0.521	0.231	6.83462e-21	Stromal cells	Ssr2
4.37236e-25	1.36244	0.379	0.131	7.82914e-21	Stromal cells	9530068E07Rik
4.86383e-25	1.11824	0.763	0.5	8.70917e-21	Stromal cells	Tmed10
4.98695e-25	1.63581	0.232	0.06	8.92964e-21	Stromal cells	Sigmar1
5.03443e-25	1.4307	0.355	0.118	9.01464e-21	Stromal cells	Tpp1
5.60361e-25	2.39122	0.175	0.039	1.00338e-20	Stromal cells	Pde7b
5.7973e-25	2.04759	0.213	0.053	1.03806e-20	Stromal cells	Pbx3
5.85411e-25	1.38185	0.384	0.135	1.04824e-20	Stromal cells	Ginm1
6.73297e-25	2.02661	0.161	0.033	1.20561e-20	Stromal cells	Slc8b1
7.22157e-25	1.5309	0.507	0.215	1.29309e-20	Stromal cells	Ptpn12
8.8501e-25	1.18594	0.763	0.466	1.5847e-20	Stromal cells	Rdx
1.00484e-24	1.57815	0.185	0.041	1.79927e-20	Stromal cells	Sgcb
1.00518e-24	1.99644	0.166	0.035	1.79987e-20	Stromal cells	Jazf1
1.10943e-24	2.20478	0.118	0.02	1.98654e-20	Stromal cells	Rtl8b
1.34791e-24	1.0753	0.521	0.213	2.41357e-20	Stromal cells	Ift20
1.36753e-24	1.3869	0.427	0.162	2.4487e-20	Stromal cells	Dap
1.37235e-24	0.861834	0.498	0.194	2.45733e-20	Stromal cells	Litaf
1.46446e-24	1.42767	0.464	0.192	2.62226e-20	Stromal cells	Adamts10
1.46781e-24	1.0751	0.687	0.389	2.62826e-20	Stromal cells	Rtn4
1.46785e-24	1.65211	0.28	0.081	2.62834e-20	Stromal cells	Tmed4
1.57884e-24	2.0885	0.142	0.027	2.82707e-20	Stromal cells	Nacc2
1.68358e-24	1.38411	0.54	0.241	3.01462e-20	Stromal cells	Plekha5
1.70916e-24	1.79978	0.114	0.018	3.06043e-20	Stromal cells	Tmem218
1.93123e-24	1.36025	0.427	0.161	3.45807e-20	Stromal cells	Hexa
2.30753e-24	1.51051	0.412	0.159	4.13186e-20	Stromal cells	Tmem254
2.31628e-24	1.5239	0.327	0.106	4.14753e-20	Stromal cells	Mospd2
2.96854e-24	1.39225	0.844	0.645	5.31546e-20	Stromal cells	Txnip
2.98561e-24	0.923865	0.422	0.149	5.34603e-20	Stromal cells	Irak3
3.17574e-24	1.914	0.227	0.06	5.68647e-20	Stromal cells	Kif1c
3.50204e-24	1.37528	0.611	0.305	6.27075e-20	Stromal cells	Pdlim5
4.24925e-24	1.30882	0.341	0.112	7.60871e-20	Stromal cells	Sec23a
4.50716e-24	1.64919	0.204	0.05	8.07051e-20	Stromal cells	Plbd2
5.25521e-24	2.01836	0.185	0.042	9.40998e-20	Stromal cells	Pccb
5.54101e-24	1.16166	0.782	0.491	9.92173e-20	Stromal cells	Sptan1
6.34491e-24	1.24848	0.578	0.283	1.13612e-19	Stromal cells	Dnajc10
7.99655e-24	1.3319	0.355	0.121	1.43186e-19	Stromal cells	Socs5
8.4664e-24	1.02563	0.711	0.391	1.51599e-19	Stromal cells	Atxn7l3b
1.01607e-23	2.07802	0.118	0.02	1.81937e-19	Stromal cells	Pomt2
1.16506e-23	2.45028	0.161	0.034	2.08616e-19	Stromal cells	Smyd2
1.19456e-23	1.2782	0.569	0.273	2.13899e-19	Stromal cells	Rpn2
1.19554e-23	1.38561	0.199	0.048	2.14074e-19	Stromal cells	Zc3h12b
1.25295e-23	1.84924	0.408	0.157	2.24353e-19	Stromal cells	St3gal4
1.36942e-23	1.15031	0.569	0.261	2.45209e-19	Stromal cells	Mxd4
1.87845e-23	1.22376	0.54	0.239	3.36355e-19	Stromal cells	Clock
2.05371e-23	1.58141	0.152	0.031	3.67738e-19	Stromal cells	Nfil3
2.21231e-23	1.3035	0.469	0.197	3.96135e-19	Stromal cells	Tmco1
2.43061e-23	2.18094	0.147	0.03	4.35225e-19	Stromal cells	Zfp46
2.43563e-23	1.73359	0.412	0.16	4.36124e-19	Stromal cells	Pmepa1
3.10672e-23	1.34914	0.303	0.095	5.5629e-19	Stromal cells	Flot1
3.20212e-23	1.63978	0.242	0.067	5.73371e-19	Stromal cells	Spsb1
3.65773e-23	1.32888	0.299	0.093	6.54953e-19	Stromal cells	Csgalnact2
4.33688e-23	1.84694	0.213	0.056	7.76561e-19	Stromal cells	Ypel2
4.41083e-23	1.38385	0.379	0.136	7.89803e-19	Stromal cells	Tdrd3
4.51462e-23	0.90581	0.564	0.241	8.08388e-19	Stromal cells	Abca1
4.53666e-23	1.681	0.664	0.416	8.12335e-19	Stromal cells	Ly6a
5.70707e-23	1.88253	0.213	0.055	1.02191e-18	Stromal cells	Arf2
6.30062e-23	1.48786	0.313	0.102	1.12819e-18	Stromal cells	Klhl5
7.87918e-23	1.72661	0.261	0.076	1.41085e-18	Stromal cells	Dnmbp
7.93115e-23	1.29217	0.664	0.38	1.42015e-18	Stromal cells	Svil
1.36953e-22	2.36163	0.104	0.017	2.45228e-18	Stromal cells	Phyhd1
1.58563e-22	2.1112	0.123	0.022	2.83923e-18	Stromal cells	Gstk1
2.35536e-22	1.43207	0.332	0.113	4.21751e-18	Stromal cells	Smad5
2.91351e-22	1.14105	0.607	0.312	5.21693e-18	Stromal cells	Etfa
3.35791e-22	1.31431	0.227	0.061	6.01267e-18	Stromal cells	Fosl2
3.90485e-22	1.36809	0.289	0.092	6.99202e-18	Stromal cells	Dnajb14
4.00157e-22	1.75568	0.156	0.034	7.16521e-18	Stromal cells	Oxnad1
4.71014e-22	1.21907	0.441	0.176	8.43398e-18	Stromal cells	Arhgap35
4.953e-22	1.35588	0.559	0.288	8.86884e-18	Stromal cells	Scarb2
5.32547e-22	1.26763	0.455	0.187	9.53579e-18	Stromal cells	Yipf5
5.38174e-22	1.48753	0.246	0.071	9.63655e-18	Stromal cells	Pgm3
5.44921e-22	0.73605	0.621	0.272	9.75736e-18	Stromal cells	Setbp1
6.68095e-22	0.83533	0.327	0.111	1.19629e-17	Stromal cells	Tbc1d4
7.63721e-22	1.38044	0.289	0.091	1.36752e-17	Stromal cells	Pip4p2
8.03564e-22	1.35135	0.242	0.069	1.43886e-17	Stromal cells	Eif4ebp1
8.40578e-22	1.06586	0.479	0.197	1.50514e-17	Stromal cells	Commd1
9.0217e-22	1.54398	0.227	0.063	1.61543e-17	Stromal cells	Erlin2
1.01723e-21	1.36187	0.218	0.058	1.82145e-17	Stromal cells	Slc48a1
1.27845e-21	1.14015	0.848	0.572	2.2892e-17	Stromal cells	Diaph2
1.49744e-21	1.16473	0.393	0.148	2.68132e-17	Stromal cells	Cnep1r1
1.92501e-21	1.39774	0.346	0.123	3.44692e-17	Stromal cells	Stam
2.24545e-21	1.32804	0.441	0.18	4.0207e-17	Stromal cells	Pacsin2
2.33153e-21	1.90847	0.152	0.033	4.17484e-17	Stromal cells	Mthfd2l
2.66237e-21	1.86172	0.289	0.096	4.76724e-17	Stromal cells	Txndc12
2.80269e-21	1.81194	0.133	0.026	5.01851e-17	Stromal cells	Renbp
3.07409e-21	1.48966	0.284	0.092	5.50446e-17	Stromal cells	Scd2
3.08256e-21	1.42925	0.284	0.091	5.51964e-17	Stromal cells	Tmem63a
3.1545e-21	1.98842	0.142	0.03	5.64845e-17	Stromal cells	Morrbid
3.21473e-21	1.64151	0.19	0.048	5.7563e-17	Stromal cells	Mgmt
3.94753e-21	1.52425	0.351	0.129	7.06845e-17	Stromal cells	Stx12
4.06568e-21	1.4539	0.166	0.039	7.28001e-17	Stromal cells	Osbpl3
4.12106e-21	1.62595	0.232	0.067	7.37916e-17	Stromal cells	Flot2
4.20067e-21	1.2672	0.322	0.111	7.52172e-17	Stromal cells	Tex264
4.21437e-21	1.76845	0.152	0.033	7.54625e-17	Stromal cells	Slc31a2
4.98561e-21	2.03941	0.493	0.229	8.92724e-17	Stromal cells	Gm56730
5.02574e-21	0.9532	0.915	0.764	8.99908e-17	Stromal cells	Gphn
5.03052e-21	1.15303	0.739	0.406	9.00764e-17	Stromal cells	Fcho2
5.03767e-21	1.05927	0.521	0.225	9.02044e-17	Stromal cells	Zbed6
5.25943e-21	1.22783	0.275	0.086	9.41753e-17	Stromal cells	Cdk16
5.26137e-21	2.03937	0.152	0.034	9.42101e-17	Stromal cells	Klf10
5.29123e-21	1.10469	0.555	0.255	9.47447e-17	Stromal cells	Hsbp1
5.5581e-21	1.29241	0.308	0.103	9.95233e-17	Stromal cells	Prrg1
5.56917e-21	2.21714	0.142	0.03	9.97216e-17	Stromal cells	Ly96
5.68935e-21	1.22091	0.422	0.17	1.01873e-16	Stromal cells	Klc1
5.75698e-21	1.54819	0.166	0.039	1.03085e-16	Stromal cells	Mr1
6.10367e-21	1.0023	0.531	0.229	1.09292e-16	Stromal cells	Cnn3
6.29883e-21	0.911796	0.692	0.372	1.12787e-16	Stromal cells	Nfe2l2
6.66052e-21	1.70626	0.1	0.016	1.19263e-16	Stromal cells	Tubb2b
7.49563e-21	1.66444	0.73	0.551	1.34217e-16	Stromal cells	S100a10
7.66269e-21	1.43981	0.308	0.104	1.37208e-16	Stromal cells	Hnrnpll
8.24288e-21	1.25328	0.346	0.123	1.47597e-16	Stromal cells	Samd4b
9.07709e-21	1.90354	0.114	0.021	1.62534e-16	Stromal cells	Spsb2
9.20874e-21	1.65994	0.171	0.041	1.64892e-16	Stromal cells	Evi5l
9.52667e-21	1.60678	0.137	0.029	1.70584e-16	Stromal cells	Il18
9.72237e-21	2.50035	0.104	0.018	1.74089e-16	Stromal cells	ENSMUSG00000121307
1.04363e-20	1.21562	0.393	0.152	1.86872e-16	Stromal cells	Yipf3
1.06409e-20	1.2113	0.365	0.134	1.90537e-16	Stromal cells	Bet1l
1.08773e-20	1.02986	0.393	0.149	1.9477e-16	Stromal cells	Tpi1
1.11515e-20	1.06969	0.261	0.078	1.99679e-16	Stromal cells	Mturn
1.17995e-20	1.13945	0.493	0.216	2.11281e-16	Stromal cells	Tm9sf4
1.29629e-20	1.44785	0.318	0.111	2.32114e-16	Stromal cells	Agpat4
1.61008e-20	0.961561	0.493	0.215	2.883e-16	Stromal cells	Cstb
1.97596e-20	2.26408	0.118	0.023	3.53815e-16	Stromal cells	Klf11
1.99388e-20	1.42244	0.445	0.195	3.57024e-16	Stromal cells	Lasp1
2.10438e-20	1.13776	0.289	0.093	3.76811e-16	Stromal cells	Phka1
2.18422e-20	3.18549	0.104	0.019	3.91106e-16	Stromal cells	Dcbld1
2.38376e-20	0.812831	0.545	0.256	4.26836e-16	Stromal cells	Txndc17
2.44342e-20	1.72046	0.194	0.051	4.37519e-16	Stromal cells	Slc30a4
3.97756e-20	1.39517	0.294	0.098	7.12222e-16	Stromal cells	Ndst1
4.23545e-20	1.98643	0.346	0.136	7.584e-16	Stromal cells	Socs3
4.55002e-20	1.08773	0.46	0.188	8.14727e-16	Stromal cells	Sdc4
4.98858e-20	2.46519	0.109	0.02	8.93256e-16	Stromal cells	Spns2
4.99926e-20	1.27311	0.265	0.084	8.95167e-16	Stromal cells	Mxi1
5.03687e-20	1.54746	0.137	0.029	9.01902e-16	Stromal cells	Cks1b
5.48039e-20	1.86953	0.152	0.035	9.81318e-16	Stromal cells	Decr2
5.73649e-20	1.26232	0.403	0.164	1.02718e-15	Stromal cells	Prxl2c
5.86706e-20	0.990074	0.744	0.428	1.05056e-15	Stromal cells	Il6st
6.28933e-20	1.72222	0.19	0.05	1.12617e-15	Stromal cells	Tada2a
6.48538e-20	1.07609	0.365	0.135	1.16127e-15	Stromal cells	Cldnd1
8.25619e-20	1.11653	0.403	0.162	1.47835e-15	Stromal cells	Klhl9
8.51267e-20	1.09995	0.445	0.188	1.52428e-15	Stromal cells	Ext2
8.57865e-20	1.91756	0.147	0.033	1.53609e-15	Stromal cells	Sgsm2
8.63032e-20	1.66051	0.185	0.048	1.54534e-15	Stromal cells	Rab11fip3
9.25011e-20	1.66451	0.18	0.046	1.65632e-15	Stromal cells	Cgrrf1
9.30557e-20	1.07557	0.408	0.16	1.66625e-15	Stromal cells	Pigp
9.52057e-20	1.34297	0.175	0.044	1.70475e-15	Stromal cells	Zfp637
1.01902e-19	1.06797	0.521	0.237	1.82466e-15	Stromal cells	Ccdc186
1.02066e-19	0.968873	0.735	0.476	1.8276e-15	Stromal cells	Chd9
1.03195e-19	2.08049	0.114	0.022	1.8478e-15	Stromal cells	Rtn1
1.05978e-19	1.71502	0.194	0.052	1.89765e-15	Stromal cells	Dnase1l1
1.07626e-19	1.65088	0.166	0.04	1.92715e-15	Stromal cells	Zfp354c
1.11437e-19	2.24879	0.109	0.02	1.9954e-15	Stromal cells	Gpr137
1.19869e-19	1.20927	0.502	0.225	2.14637e-15	Stromal cells	Ppp1r12b
1.20918e-19	0.761289	0.649	0.317	2.16515e-15	Stromal cells	Sh3bgrl
1.22649e-19	1.28914	0.27	0.087	2.19615e-15	Stromal cells	Ift27
1.31156e-19	3.12523	0.118	0.024	2.34848e-15	Stromal cells	Pik3r3
1.54692e-19	1.74755	0.156	0.037	2.76991e-15	Stromal cells	Dpagt1
1.60893e-19	1.11119	0.37	0.141	2.88096e-15	Stromal cells	Tor1b
1.78134e-19	1.13381	0.63	0.339	3.18966e-15	Stromal cells	Nisch
1.80149e-19	1.68138	0.104	0.019	3.22574e-15	Stromal cells	Glb1l
2.00068e-19	1.61431	0.137	0.03	3.58241e-15	Stromal cells	Rab32
2.05318e-19	1.04768	0.488	0.219	3.67642e-15	Stromal cells	Ssr1
2.26563e-19	1.39396	0.128	0.026	4.05684e-15	Stromal cells	Pomk
2.43271e-19	1.00869	0.645	0.378	4.35601e-15	Stromal cells	Copb2
2.43376e-19	2.5272	0.175	0.046	4.35789e-15	Stromal cells	Cemip2
2.7541e-19	1.19671	0.289	0.099	4.93149e-15	Stromal cells	Pkd1
3.04092e-19	1.44461	0.322	0.118	5.44508e-15	Stromal cells	Tbc1d2b
3.31985e-19	1.10826	0.687	0.362	5.94452e-15	Stromal cells	Rapgef2
3.58297e-19	1.98805	0.114	0.022	6.41567e-15	Stromal cells	Phf13
3.74532e-19	1.08988	0.611	0.33	6.70636e-15	Stromal cells	Wwox
3.75518e-19	1.07387	0.431	0.182	6.72403e-15	Stromal cells	Gfpt1
3.88208e-19	1.12254	0.55	0.272	6.95125e-15	Stromal cells	Adk
4.6799e-19	1.06365	0.417	0.172	8.37984e-15	Stromal cells	Slc39a7
5.41049e-19	1.6934	0.156	0.038	9.68802e-15	Stromal cells	Nudt2
5.8479e-19	0.902866	0.474	0.207	1.04712e-14	Stromal cells	Rnh1
6.02492e-19	2.03039	0.464	0.221	1.07882e-14	Stromal cells	Snrk
6.39069e-19	1.09958	0.63	0.377	1.14432e-14	Stromal cells	Ostc
8.47739e-19	1.63055	0.147	0.034	1.51796e-14	Stromal cells	Pgghg
8.94512e-19	1.31949	0.431	0.187	1.60171e-14	Stromal cells	Cebpg
9.36855e-19	1.30232	0.36	0.139	1.67753e-14	Stromal cells	Mast2
9.69063e-19	0.972829	0.355	0.132	1.7352e-14	Stromal cells	Unc50
9.75455e-19	1.15642	0.341	0.129	1.74665e-14	Stromal cells	Rcn2
1.05185e-18	1.24599	0.27	0.089	1.88344e-14	Stromal cells	Dnajc18
1.0752e-18	1.17247	0.403	0.168	1.92525e-14	Stromal cells	Eri3
1.29824e-18	0.916459	0.668	0.387	2.32464e-14	Stromal cells	Spcs1
1.50741e-18	1.73351	0.104	0.019	2.69917e-14	Stromal cells	Inafm1
1.51408e-18	1.69497	0.171	0.044	2.71111e-14	Stromal cells	Pmm1
1.80328e-18	1.52462	0.152	0.036	3.22895e-14	Stromal cells	Tirap
1.81548e-18	1.1914	0.379	0.153	3.2508e-14	Stromal cells	Kctd12
1.94946e-18	1.22742	0.242	0.075	3.49071e-14	Stromal cells	Pck2
1.95703e-18	1.32931	0.261	0.086	3.50425e-14	Stromal cells	Mmut
2.16745e-18	1.14854	0.512	0.242	3.88103e-14	Stromal cells	Hipk3
2.17492e-18	0.864536	0.545	0.264	3.8944e-14	Stromal cells	Rps27l
2.64582e-18	1.24482	0.327	0.122	4.73761e-14	Stromal cells	Ap1s2
2.78355e-18	1.35498	0.204	0.059	4.98423e-14	Stromal cells	Synj2
2.82865e-18	1.11502	0.583	0.306	5.06498e-14	Stromal cells	Prdx2
2.91313e-18	1.53366	0.697	0.414	5.21625e-14	Stromal cells	Arl15
2.95184e-18	1.81839	0.1	0.018	5.28556e-14	Stromal cells	Ccdc122
3.11673e-18	1.0831	0.142	0.033	5.58081e-14	Stromal cells	Lacc1
3.46373e-18	1.01285	0.564	0.292	6.20216e-14	Stromal cells	Magt1
3.46711e-18	1.23901	0.351	0.135	6.20821e-14	Stromal cells	Lrrc59
3.53943e-18	1.0025	0.635	0.364	6.3377e-14	Stromal cells	Ralbp1
3.64055e-18	0.915086	0.701	0.427	6.51877e-14	Stromal cells	Map4
4.0171e-18	0.937868	0.483	0.216	7.19301e-14	Stromal cells	Mapre2
4.04415e-18	1.07327	0.659	0.377	7.24146e-14	Stromal cells	Ano6
4.30179e-18	1.05297	0.555	0.28	7.70279e-14	Stromal cells	Rab6a
4.46338e-18	1.59541	0.152	0.037	7.99213e-14	Stromal cells	Bnip3
4.48072e-18	1.2314	0.294	0.104	8.02317e-14	Stromal cells	Aph1a
4.60582e-18	1.32643	0.355	0.138	8.24719e-14	Stromal cells	Cdc16
4.98877e-18	1.35689	0.261	0.087	8.9329e-14	Stromal cells	Slc35a1
5.42459e-18	1.43695	0.128	0.028	9.71328e-14	Stromal cells	Zfp267
5.67334e-18	1.68442	0.185	0.051	1.01587e-13	Stromal cells	Rps6kc1
5.7203e-18	1.43777	0.199	0.057	1.02428e-13	Stromal cells	Fam234a
6.80509e-18	1.04535	0.455	0.201	1.21852e-13	Stromal cells	Tnrc18
7.76343e-18	2.07127	0.118	0.025	1.39012e-13	Stromal cells	Tbc1d16
8.38491e-18	1.38927	0.28	0.098	1.5014e-13	Stromal cells	Nod1
8.68739e-18	1.22719	0.403	0.172	1.55556e-13	Stromal cells	Acot9
8.79719e-18	0.99628	0.27	0.09	1.57522e-13	Stromal cells	Dnpep
9.27078e-18	1.00581	0.578	0.309	1.66003e-13	Stromal cells	Acat1
9.7902e-18	1.52085	0.128	0.028	1.75303e-13	Stromal cells	Ssx2ip
1.00767e-17	0.876829	0.711	0.455	1.80434e-13	Stromal cells	Tmem59
1.26998e-17	1.11784	0.408	0.175	2.27402e-13	Stromal cells	Anxa7
1.41801e-17	1.25092	0.294	0.106	2.53909e-13	Stromal cells	Ube2e3
1.85858e-17	1.21584	0.299	0.108	3.32797e-13	Stromal cells	Ei24
2.03115e-17	1.81957	0.142	0.035	3.63698e-13	Stromal cells	Pak1
2.0348e-17	1.12697	0.303	0.11	3.64352e-13	Stromal cells	Mrpl27
2.20645e-17	0.96021	0.284	0.101	3.95087e-13	Stromal cells	Snx10
2.42122e-17	1.15079	0.284	0.1	4.33544e-13	Stromal cells	Elovl1
2.90001e-17	1.25984	0.393	0.168	5.19276e-13	Stromal cells	Map4k5
2.95424e-17	1.01667	0.417	0.176	5.28986e-13	Stromal cells	Mosmo
2.99408e-17	1.15716	0.37	0.148	5.36119e-13	Stromal cells	Hsd17b11
3.1051e-17	0.983405	0.564	0.285	5.56e-13	Stromal cells	Neat1
3.2169e-17	1.49743	0.223	0.071	5.76018e-13	Stromal cells	Dusp6
3.35763e-17	0.877995	0.72	0.472	6.01218e-13	Stromal cells	Ttc3
3.48546e-17	1.35583	0.147	0.036	6.24107e-13	Stromal cells	Atg4c
3.54585e-17	1.59891	0.137	0.033	6.34919e-13	Stromal cells	0610009B22Rik
3.71776e-17	1.44575	0.265	0.092	6.65702e-13	Stromal cells	Dcun1d3
4.07723e-17	1.58555	0.104	0.021	7.30068e-13	Stromal cells	Pde4a
4.23329e-17	1.00119	0.336	0.129	7.58013e-13	Stromal cells	Kiz
4.51057e-17	1.4001	0.422	0.194	8.07663e-13	Stromal cells	Mrtfb
4.71021e-17	1.22434	0.327	0.126	8.4341e-13	Stromal cells	Bcl7c
5.44124e-17	1.73718	0.123	0.028	9.74308e-13	Stromal cells	Mettl27
5.57164e-17	2.49696	0.1	0.019	9.97657e-13	Stromal cells	Prkar2b
5.58451e-17	1.28019	0.246	0.083	9.99962e-13	Stromal cells	Sdf2l1
6.34809e-17	1.14758	0.313	0.119	1.13669e-12	Stromal cells	Cenpb
6.45372e-17	1.44109	0.256	0.088	1.1556e-12	Stromal cells	Srr
6.80811e-17	2.02167	0.147	0.037	1.21906e-12	Stromal cells	Optn
6.98433e-17	1.96919	0.156	0.041	1.25061e-12	Stromal cells	Ripor1
7.02484e-17	0.972073	0.327	0.124	1.25787e-12	Stromal cells	Slc25a39
7.41537e-17	2.43574	0.104	0.021	1.3278e-12	Stromal cells	Gm20300
7.42311e-17	0.958023	0.578	0.324	1.32918e-12	Stromal cells	Atox1
7.44733e-17	1.35562	0.137	0.033	1.33352e-12	Stromal cells	Chic1
7.81711e-17	1.03458	0.408	0.173	1.39973e-12	Stromal cells	Sec22b
8.6659e-17	1.29134	0.18	0.051	1.55172e-12	Stromal cells	Rnf215
9.11443e-17	0.986365	0.445	0.203	1.63203e-12	Stromal cells	Sfxn1
9.74886e-17	0.930103	0.28	0.099	1.74563e-12	Stromal cells	Alas1
1.10082e-16	1.06132	0.171	0.046	1.97112e-12	Stromal cells	Ube2l6
1.13921e-16	1.61173	0.171	0.047	2.03987e-12	Stromal cells	Osbpl5
1.16583e-16	1.24585	0.289	0.106	2.08754e-12	Stromal cells	Dpy19l4
1.47316e-16	0.804891	0.692	0.433	2.63784e-12	Stromal cells	Selenok
1.52723e-16	1.1144	0.265	0.093	2.73466e-12	Stromal cells	Klhl7
1.55769e-16	2.21454	0.114	0.025	2.7892e-12	Stromal cells	Prpf40b
1.74378e-16	1.01446	0.398	0.173	3.12242e-12	Stromal cells	Mrpl48
1.78468e-16	2.26284	0.1	0.02	3.19564e-12	Stromal cells	Lxn
1.79408e-16	1.05146	0.223	0.072	3.21248e-12	Stromal cells	Ern1
1.79702e-16	0.91186	0.502	0.239	3.21774e-12	Stromal cells	Ndufc1
1.82484e-16	1.19007	0.209	0.064	3.26756e-12	Stromal cells	Zfp771
1.8277e-16	1.06177	0.427	0.192	3.27268e-12	Stromal cells	Ap3s1
1.85911e-16	1.34567	0.265	0.094	3.32893e-12	Stromal cells	Bicd2
1.9637e-16	1.01002	0.398	0.171	3.5162e-12	Stromal cells	Cnih4
2.13054e-16	1.6225	0.152	0.04	3.81494e-12	Stromal cells	Prkab2
2.19246e-16	0.903435	0.483	0.227	3.92583e-12	Stromal cells	Sos2
2.25628e-16	1.22967	0.389	0.172	4.0401e-12	Stromal cells	Prkag2
2.26445e-16	1.03336	0.242	0.079	4.05473e-12	Stromal cells	Dcakd
2.50549e-16	1.65732	0.142	0.036	4.48633e-12	Stromal cells	Mapkbp1
2.56218e-16	1.41223	0.166	0.045	4.58785e-12	Stromal cells	Klhl22
2.57714e-16	1.95684	0.109	0.023	4.61463e-12	Stromal cells	Gsdme
2.75745e-16	1.57598	0.156	0.042	4.93749e-12	Stromal cells	Zfp40
2.94922e-16	1.02142	0.313	0.12	5.28087e-12	Stromal cells	Jkamp
3.09719e-16	0.892297	0.166	0.045	5.54583e-12	Stromal cells	Lynx1
3.22213e-16	0.922189	0.341	0.135	5.76955e-12	Stromal cells	Smim7
3.63778e-16	1.50054	0.133	0.032	6.51381e-12	Stromal cells	Tcta
3.69455e-16	2.24465	0.284	0.118	6.61546e-12	Stromal cells	Rapgef5
4.02947e-16	1.14935	0.308	0.12	7.21516e-12	Stromal cells	Shc1
4.78872e-16	1.51187	0.213	0.068	8.57467e-12	Stromal cells	Gm26532
5.28897e-16	0.876741	0.697	0.422	9.47044e-12	Stromal cells	Gpx4
5.81834e-16	1.14723	0.299	0.114	1.04183e-11	Stromal cells	Naxe
6.15595e-16	1.5492	0.242	0.084	1.10228e-11	Stromal cells	Rcor3
6.23747e-16	1.54413	0.422	0.198	1.11688e-11	Stromal cells	Tanc1
6.44759e-16	1.50439	0.123	0.029	1.15451e-11	Stromal cells	Katnal1
7.28888e-16	1.02403	0.341	0.138	1.30515e-11	Stromal cells	Bag5
8.0563e-16	1.71349	0.128	0.031	1.44256e-11	Stromal cells	Fgl2
8.33943e-16	1.09841	0.336	0.138	1.49326e-11	Stromal cells	Por
9.00558e-16	1.116	0.289	0.108	1.61254e-11	Stromal cells	Smim30
9.19632e-16	1.19722	0.431	0.198	1.64669e-11	Stromal cells	Vwa8
9.46257e-16	1.58531	0.152	0.04	1.69437e-11	Stromal cells	Trp53i13
1.0056e-15	1.18398	0.166	0.046	1.80063e-11	Stromal cells	Cnpy4
1.03967e-15	0.949996	0.469	0.226	1.86162e-11	Stromal cells	Erlec1
1.05443e-15	0.969066	0.73	0.496	1.88806e-11	Stromal cells	Ddx3x
1.07641e-15	1.96359	0.104	0.022	1.92741e-11	Stromal cells	Kcnb1
1.08053e-15	0.743435	0.825	0.604	1.93479e-11	Stromal cells	Mbnl2
1.08912e-15	1.88282	0.161	0.045	1.95017e-11	Stromal cells	Eogt
1.26879e-15	2.31893	0.175	0.052	2.2719e-11	Stromal cells	Daglb
1.29344e-15	0.818932	0.72	0.446	2.31603e-11	Stromal cells	Nfat5
1.29943e-15	0.880485	0.384	0.161	2.32676e-11	Stromal cells	Inpp5a
1.30639e-15	1.02939	0.403	0.183	2.33921e-11	Stromal cells	Tpd52l2
1.34752e-15	0.844892	0.521	0.258	2.41287e-11	Stromal cells	Fuca1
1.56462e-15	1.31601	0.199	0.063	2.80161e-11	Stromal cells	Msantd4
1.79313e-15	1.92465	0.118	0.028	3.21078e-11	Stromal cells	4930599N23Rik
1.86762e-15	0.59088	0.867	0.722	3.34417e-11	Stromal cells	Rab2a
1.88835e-15	1.32522	0.199	0.063	3.38128e-11	Stromal cells	Gmppa
2.00552e-15	0.973887	0.545	0.29	3.59108e-11	Stromal cells	Maml3
2.21989e-15	1.58619	0.152	0.041	3.97494e-11	Stromal cells	Adcy6
2.37705e-15	1.89192	0.109	0.024	4.25635e-11	Stromal cells	Cdkn2c
2.46193e-15	0.934024	0.521	0.268	4.40834e-11	Stromal cells	Uqcr11
2.56486e-15	1.38211	0.242	0.086	4.59264e-11	Stromal cells	Bcr
2.6284e-15	0.812063	0.621	0.361	4.70642e-11	Stromal cells	Swi5
2.6531e-15	1.27321	0.223	0.075	4.75065e-11	Stromal cells	Fbh1
2.8451e-15	0.955335	0.763	0.572	5.09443e-11	Stromal cells	Ubc
3.04214e-15	0.849866	0.417	0.187	5.44726e-11	Stromal cells	Rab11fip2
3.0687e-15	0.98368	0.379	0.163	5.49481e-11	Stromal cells	Dnajb4
3.19354e-15	0.919209	0.313	0.122	5.71836e-11	Stromal cells	Mvp
3.80718e-15	0.975362	0.464	0.223	6.81714e-11	Stromal cells	Romo1
3.98202e-15	0.888184	0.659	0.415	7.13021e-11	Stromal cells	Tbrg1
4.25995e-15	1.41955	0.123	0.03	7.62786e-11	Stromal cells	Cyp39a1
4.28703e-15	1.00427	0.441	0.211	7.67636e-11	Stromal cells	Cplane1
4.40684e-15	1.8763	0.152	0.042	7.89089e-11	Stromal cells	Gm56830
4.42276e-15	1.40892	0.355	0.156	7.91939e-11	Stromal cells	Ccdc85b
4.42287e-15	1.494	0.18	0.055	7.91958e-11	Stromal cells	Bcorl1
4.48184e-15	1.30172	0.114	0.026	8.02518e-11	Stromal cells	Ago4
4.61742e-15	0.908359	0.716	0.498	8.26796e-11	Stromal cells	Dnajc3
4.73042e-15	1.09546	0.227	0.078	8.47029e-11	Stromal cells	Hyi
4.99323e-15	1.55588	0.171	0.05	8.94088e-11	Stromal cells	Zdhhc8
5.07727e-15	0.728608	0.787	0.622	9.09136e-11	Stromal cells	Canx
5.29217e-15	0.897386	0.607	0.366	9.47615e-11	Stromal cells	Rab1a
5.33246e-15	1.01859	0.512	0.27	9.54831e-11	Stromal cells	Wasl
5.44815e-15	1.08932	0.294	0.114	9.75546e-11	Stromal cells	Pink1
5.72438e-15	0.9979	0.365	0.155	1.02501e-10	Stromal cells	Adprh
5.88829e-15	1.51087	0.118	0.028	1.05436e-10	Stromal cells	Tmem276
6.91095e-15	1.31413	0.171	0.05	1.23747e-10	Stromal cells	Fmo5
7.18314e-15	0.895145	0.54	0.307	1.28621e-10	Stromal cells	Selenos
7.45348e-15	1.51407	0.147	0.04	1.33462e-10	Stromal cells	Septin2
8.09322e-15	1.59584	0.1	0.021	1.44917e-10	Stromal cells	Bivm
8.30292e-15	1.18629	0.232	0.081	1.48672e-10	Stromal cells	Wsb2
8.60473e-15	0.840949	0.318	0.125	1.54076e-10	Stromal cells	Ctdsp1
9.1445e-15	0.836395	0.502	0.248	1.63741e-10	Stromal cells	Efcab14
9.31204e-15	1.03483	0.412	0.192	1.66741e-10	Stromal cells	Acadm
9.4314e-15	1.18987	0.332	0.138	1.68879e-10	Stromal cells	Tmx4
9.45302e-15	0.919884	0.479	0.235	1.69266e-10	Stromal cells	Vapb
9.49149e-15	0.582414	0.891	0.793	1.69955e-10	Stromal cells	Morf4l1
1.03836e-14	0.950276	0.502	0.252	1.85928e-10	Stromal cells	Ulk2
1.09331e-14	1.37896	0.18	0.056	1.95769e-10	Stromal cells	Git1
1.3552e-14	1.59976	0.104	0.023	2.42663e-10	Stromal cells	Slc27a4
1.37779e-14	1.3683	0.185	0.058	2.46707e-10	Stromal cells	Cry2
1.4155e-14	1.81569	0.28	0.114	2.53459e-10	Stromal cells	Nxn
1.58075e-14	1.38717	0.204	0.068	2.83048e-10	Stromal cells	Dhrs1
1.58087e-14	0.906501	0.403	0.178	2.8307e-10	Stromal cells	Myo1c
2.15228e-14	0.964911	0.261	0.097	3.85388e-10	Stromal cells	Creld2
2.29163e-14	1.54573	0.171	0.052	4.10339e-10	Stromal cells	As3mt
2.33051e-14	1.65439	0.114	0.027	4.17301e-10	Stromal cells	Fbxw17
2.42063e-14	1.55848	0.133	0.035	4.33438e-10	Stromal cells	Prmt2
2.50049e-14	1.83562	0.199	0.067	4.47738e-10	Stromal cells	Enpp4
2.50463e-14	1.13457	0.28	0.109	4.48479e-10	Stromal cells	Gnptg
2.70177e-14	1.26037	0.318	0.134	4.83778e-10	Stromal cells	Zfp945
3.14508e-14	0.896836	0.313	0.127	5.63159e-10	Stromal cells	Cnih1
3.47639e-14	0.761216	0.464	0.222	6.22482e-10	Stromal cells	Gatad1
3.5014e-14	1.10417	0.706	0.526	6.26961e-10	Stromal cells	Crip1
3.56033e-14	1.28673	0.185	0.059	6.37512e-10	Stromal cells	Mindy1
3.69615e-14	1.79055	0.152	0.044	6.61832e-10	Stromal cells	Ccdc138
3.79379e-14	0.805919	0.649	0.37	6.79315e-10	Stromal cells	Akr1a1
3.91424e-14	1.12836	0.213	0.072	7.00884e-10	Stromal cells	Fubp3
3.95112e-14	1.07953	0.289	0.115	7.07487e-10	Stromal cells	Clcn5
3.96495e-14	1.46412	0.19	0.062	7.09964e-10	Stromal cells	Gpr180
4.03621e-14	1.23408	0.242	0.089	7.22724e-10	Stromal cells	E130102H24Rik
4.10052e-14	0.960927	0.199	0.065	7.34239e-10	Stromal cells	Ankrd46
4.412e-14	0.851688	0.55	0.308	7.90013e-10	Stromal cells	Ski
4.4299e-14	0.8649	0.464	0.232	7.93217e-10	Stromal cells	Sod1
4.5181e-14	0.773759	0.682	0.454	8.09011e-10	Stromal cells	Sqstm1
4.61045e-14	2.24513	0.161	0.048	8.25547e-10	Stromal cells	Mtmr10
4.66764e-14	0.799784	0.678	0.431	8.35788e-10	Stromal cells	Copa
4.86395e-14	1.01357	0.408	0.192	8.70938e-10	Stromal cells	Uqcc2
4.95815e-14	1.60479	0.128	0.033	8.87806e-10	Stromal cells	Blcap
4.96636e-14	1.36192	0.232	0.083	8.89276e-10	Stromal cells	Acox1
5.04901e-14	1.40111	0.123	0.031	9.04076e-10	Stromal cells	Ptdss2
5.05187e-14	0.697797	0.673	0.417	9.04588e-10	Stromal cells	Tuba1b
5.83641e-14	1.50444	0.114	0.027	1.04507e-09	Stromal cells	Dgcr6
6.01166e-14	0.746731	0.735	0.5	1.07645e-09	Stromal cells	Rabac1
6.87084e-14	0.781699	0.483	0.247	1.23029e-09	Stromal cells	Ccpg1
7.14667e-14	0.882785	0.512	0.271	1.27968e-09	Stromal cells	Ahcyl1
7.39012e-14	0.979839	0.412	0.201	1.32327e-09	Stromal cells	Ap2a2
7.4397e-14	1.1088	0.412	0.195	1.33215e-09	Stromal cells	Atp6v1a
7.50267e-14	1.12851	0.152	0.043	1.34343e-09	Stromal cells	Prkci
8.032e-14	0.634813	0.545	0.285	1.43821e-09	Stromal cells	Ctsz
8.59165e-14	1.36288	0.185	0.06	1.53842e-09	Stromal cells	Decr1
8.6218e-14	1.39101	0.223	0.079	1.54382e-09	Stromal cells	Phlpp2
8.6664e-14	0.85894	0.626	0.402	1.55181e-09	Stromal cells	Srpr
8.79812e-14	0.995359	0.294	0.118	1.57539e-09	Stromal cells	Mier3
9.28421e-14	0.919453	0.246	0.091	1.66243e-09	Stromal cells	Sytl2
9.41703e-14	0.821417	0.341	0.144	1.68621e-09	Stromal cells	Pnkd
9.42358e-14	1.13752	0.204	0.069	1.68739e-09	Stromal cells	Ldlr
9.59648e-14	1.24952	0.313	0.132	1.71835e-09	Stromal cells	Sav1
9.66248e-14	0.945064	0.398	0.189	1.73016e-09	Stromal cells	Abl1
9.75853e-14	1.24584	0.223	0.081	1.74736e-09	Stromal cells	Gan
1.06172e-13	1.11946	0.521	0.322	1.90111e-09	Stromal cells	Slc1a5
1.08996e-13	1.11442	0.246	0.092	1.95168e-09	Stromal cells	Spr
1.13474e-13	0.972493	0.355	0.158	2.03186e-09	Stromal cells	Commd10
1.1393e-13	1.01851	0.398	0.187	2.04003e-09	Stromal cells	Spred2
1.15599e-13	1.39163	0.185	0.06	2.06992e-09	Stromal cells	Kctd9
1.16637e-13	1.73078	0.147	0.042	2.08851e-09	Stromal cells	Tmem120a
1.22603e-13	0.972012	0.313	0.13	2.19534e-09	Stromal cells	Zbtb4
1.32078e-13	0.893515	0.517	0.283	2.36499e-09	Stromal cells	Atxn1
1.37478e-13	2.16914	0.128	0.035	2.46168e-09	Stromal cells	Erf
1.38863e-13	1.60229	0.152	0.045	2.48648e-09	Stromal cells	Endod1
1.39278e-13	0.915102	0.232	0.084	2.4939e-09	Stromal cells	Tnip2
1.42374e-13	0.853182	0.602	0.355	2.54934e-09	Stromal cells	Atp2a2
1.51749e-13	0.893482	0.55	0.299	2.71722e-09	Stromal cells	Acadl
1.66397e-13	0.93982	0.322	0.136	2.97951e-09	Stromal cells	Dennd10
1.75912e-13	0.786134	0.654	0.398	3.14988e-09	Stromal cells	Dync1i2
1.79218e-13	0.829053	0.517	0.261	3.20908e-09	Stromal cells	Dennd4c
1.82959e-13	1.33816	0.55	0.319	3.27607e-09	Stromal cells	Bst2
1.83843e-13	0.716898	0.758	0.552	3.29189e-09	Stromal cells	Gabarap
1.8488e-13	1.18118	0.209	0.072	3.31046e-09	Stromal cells	Ptpmt1
1.88863e-13	0.956859	0.313	0.131	3.38178e-09	Stromal cells	Hivep3
1.91274e-13	0.872869	0.232	0.084	3.42496e-09	Stromal cells	Papss1
1.91574e-13	1.17403	0.204	0.07	3.43032e-09	Stromal cells	Agl
1.92085e-13	0.993168	0.28	0.112	3.43947e-09	Stromal cells	Gnpda2
1.97927e-13	1.13429	0.242	0.09	3.54409e-09	Stromal cells	Aamdc
2.02262e-13	0.82413	0.635	0.414	3.62171e-09	Stromal cells	Tmed2
2.06142e-13	1.55689	0.365	0.175	3.69118e-09	Stromal cells	Tent5a
2.15797e-13	0.662041	0.493	0.251	3.86406e-09	Stromal cells	Skap2
2.26525e-13	1.08649	0.512	0.278	4.05617e-09	Stromal cells	Tmem135
2.38318e-13	1.77969	0.109	0.027	4.26732e-09	Stromal cells	Caprin2
2.90134e-13	1.16681	0.185	0.061	5.19513e-09	Stromal cells	Ift46
2.98349e-13	0.86975	0.365	0.163	5.34224e-09	Stromal cells	Colgalt1
3.0029e-13	0.935184	0.398	0.192	5.37699e-09	Stromal cells	Acaa2
3.16235e-13	0.686423	0.611	0.355	5.66251e-09	Stromal cells	Atxn10
3.1828e-13	0.849897	0.645	0.423	5.69912e-09	Stromal cells	Krtcap2
3.31577e-13	1.041	0.237	0.088	5.93723e-09	Stromal cells	Tmem39a
3.3461e-13	1.55293	0.109	0.027	5.99153e-09	Stromal cells	Nmb
3.47676e-13	0.749007	0.474	0.239	6.22549e-09	Stromal cells	Arl5a
3.58878e-13	0.988397	0.758	0.702	6.42606e-09	Stromal cells	Zeb1
3.82846e-13	1.32454	0.171	0.054	6.85524e-09	Stromal cells	Baiap2
3.93031e-13	1.12626	0.289	0.119	7.03761e-09	Stromal cells	Hadh
4.10325e-13	1.26436	0.128	0.035	7.34728e-09	Stromal cells	Tmem97
4.15452e-13	0.941197	0.389	0.185	7.43908e-09	Stromal cells	Zyx
4.24949e-13	0.990044	0.374	0.176	7.60914e-09	Stromal cells	Chmp2b
4.59256e-13	0.988797	0.289	0.118	8.22344e-09	Stromal cells	Stk25
4.59821e-13	1.52416	0.114	0.029	8.23356e-09	Stromal cells	Pias3
4.63526e-13	1.32994	0.109	0.027	8.29989e-09	Stromal cells	Smpd2
4.9123e-13	1.34785	0.175	0.057	8.79597e-09	Stromal cells	Pcnx4
4.95491e-13	0.755884	0.616	0.39	8.87225e-09	Stromal cells	Tgoln1
5.23856e-13	1.4564	0.118	0.031	9.38017e-09	Stromal cells	Cpt2
5.50227e-13	0.874035	0.507	0.286	9.85237e-09	Stromal cells	Mpc2
5.81951e-13	0.815986	0.512	0.27	1.04204e-08	Stromal cells	Fam168a
5.85687e-13	1.26117	0.123	0.033	1.04873e-08	Stromal cells	Qsox2
5.98044e-13	1.65128	0.265	0.113	1.07086e-08	Stromal cells	Cdc42ep3
6.0586e-13	1.97984	0.19	0.066	1.08485e-08	Stromal cells	Rad51b
6.10988e-13	0.598266	0.355	0.153	1.09404e-08	Stromal cells	Atp6v0a1
6.21636e-13	1.32239	0.147	0.043	1.1131e-08	Stromal cells	Gm14325
6.75943e-13	1.21485	0.204	0.072	1.21034e-08	Stromal cells	Lcmt1
7.00762e-13	1.24977	0.18	0.059	1.25478e-08	Stromal cells	Armc9
7.55771e-13	0.684016	0.744	0.528	1.35328e-08	Stromal cells	Rtn3
7.71638e-13	1.0833	0.185	0.061	1.38169e-08	Stromal cells	Mtres1
8.07305e-13	0.809638	0.445	0.223	1.44556e-08	Stromal cells	Zbtb38
8.14428e-13	0.889728	0.37	0.171	1.45832e-08	Stromal cells	Heatr5a
8.2877e-13	0.681194	0.408	0.191	1.484e-08	Stromal cells	Zfp609
8.39421e-13	0.885721	0.351	0.156	1.50307e-08	Stromal cells	Prkcsh
8.61134e-13	0.973754	0.289	0.12	1.54195e-08	Stromal cells	Ppp4r1l-ps
8.91899e-13	0.882387	0.46	0.243	1.59703e-08	Stromal cells	Ntan1
9.15577e-13	1.19559	0.308	0.132	1.63943e-08	Stromal cells	2610008E11Rik
9.16685e-13	0.741589	0.498	0.263	1.64142e-08	Stromal cells	Prkd3
9.2418e-13	1.62329	0.118	0.031	1.65484e-08	Stromal cells	Lca5
9.61877e-13	1.18338	0.251	0.099	1.72234e-08	Stromal cells	Dele1
1.01524e-12	0.715404	0.488	0.254	1.81789e-08	Stromal cells	Fundc2
1.09346e-12	0.826925	0.578	0.325	1.95796e-08	Stromal cells	Tulp4
1.11491e-12	1.10259	0.237	0.09	1.99636e-08	Stromal cells	Ap1s1
1.1359e-12	1.18302	0.318	0.139	2.03395e-08	Stromal cells	Fgfr2
1.15772e-12	1.1651	0.28	0.116	2.07302e-08	Stromal cells	Nek1
1.15985e-12	1.52919	0.175	0.059	2.07682e-08	Stromal cells	Alad
1.21598e-12	1.07224	0.204	0.073	2.17734e-08	Stromal cells	Galk1
1.26634e-12	0.656176	0.744	0.516	2.26751e-08	Stromal cells	Fndc3a
1.27765e-12	0.983193	0.36	0.167	2.28776e-08	Stromal cells	Mydgf
1.29394e-12	1.00453	0.483	0.256	2.31693e-08	Stromal cells	Insr
1.38392e-12	0.612187	0.464	0.238	2.47805e-08	Stromal cells	Itgav
1.46127e-12	1.00736	0.374	0.18	2.61654e-08	Stromal cells	Sdhc
1.523e-12	1.13919	0.204	0.072	2.72708e-08	Stromal cells	Ndufaf1
1.53214e-12	0.530531	0.27	0.658	2.74345e-08	Stromal cells	Pecam1
1.59445e-12	1.79969	0.114	0.03	2.85501e-08	Stromal cells	Usp54
1.78338e-12	0.76698	0.436	0.217	3.19332e-08	Stromal cells	Trim35
1.82223e-12	1.04243	0.223	0.084	3.26288e-08	Stromal cells	Map2k3
1.84897e-12	0.852306	0.37	0.172	3.31077e-08	Stromal cells	D5Ertd579e
1.93623e-12	0.706725	0.664	0.442	3.46702e-08	Stromal cells	Map1lc3b
1.95046e-12	0.673557	0.209	0.074	3.4925e-08	Stromal cells	Rftn2
2.05594e-12	1.51855	0.128	0.036	3.68137e-08	Stromal cells	Alg6
2.06481e-12	1.1911	0.18	0.061	3.69725e-08	Stromal cells	Smim13
2.13611e-12	1.26753	0.166	0.054	3.82492e-08	Stromal cells	Zfp90
2.14082e-12	0.760356	0.441	0.22	3.83336e-08	Stromal cells	Ufl1
2.17561e-12	1.64715	0.133	0.039	3.89565e-08	Stromal cells	Pdp1
2.18649e-12	1.47886	0.161	0.051	3.91514e-08	Stromal cells	Tmem9
2.44331e-12	2.94201	0.161	0.054	4.375e-08	Stromal cells	Fabp5
2.45534e-12	0.929915	0.299	0.128	4.39654e-08	Stromal cells	Triobp
2.53146e-12	0.774962	0.673	0.442	4.53283e-08	Stromal cells	Gnb2
2.65797e-12	0.791517	0.45	0.232	4.75936e-08	Stromal cells	Sptssa
2.65842e-12	1.43195	0.218	0.082	4.76017e-08	Stromal cells	Lrrc8a
2.66318e-12	0.720915	0.37	0.168	4.76868e-08	Stromal cells	Tfg
2.70342e-12	0.520878	0.891	0.736	4.84074e-08	Stromal cells	Xist
2.94122e-12	0.842696	0.308	0.134	5.26655e-08	Stromal cells	Cfap20
2.95e-12	0.790491	0.384	0.186	5.28227e-08	Stromal cells	C1d
3.12002e-12	0.901683	0.374	0.18	5.5867e-08	Stromal cells	Fam76a
3.13541e-12	0.933081	0.218	0.081	5.61426e-08	Stromal cells	Mpg
3.21961e-12	1.14363	0.123	0.034	5.76503e-08	Stromal cells	Cby1
3.29561e-12	1.32086	0.204	0.075	5.90111e-08	Stromal cells	Zc3h7b
3.34651e-12	0.735951	0.175	0.058	5.99227e-08	Stromal cells	Pigh
3.3946e-12	0.820561	0.209	0.075	6.07836e-08	Stromal cells	Tfe3
3.48778e-12	0.841645	0.308	0.13	6.24522e-08	Stromal cells	Polr3d
3.74631e-12	1.25548	0.54	0.335	6.70814e-08	Stromal cells	Ifrd1
3.78189e-12	1.19316	0.265	0.111	6.77185e-08	Stromal cells	Ubqln2
3.78772e-12	0.988298	0.336	0.155	6.78229e-08	Stromal cells	Jade1
3.91929e-12	1.50837	0.175	0.06	7.01789e-08	Stromal cells	Ift172
3.99233e-12	1.23543	0.171	0.057	7.14867e-08	Stromal cells	Nfxl1
4.00809e-12	1.43421	0.128	0.037	7.17689e-08	Stromal cells	Rpgrip1l
4.0232e-12	0.704615	0.659	0.41	7.20394e-08	Stromal cells	Ecpas
4.32441e-12	1.51365	0.161	0.053	7.74328e-08	Stromal cells	Cnksr3
4.35993e-12	0.951456	0.213	0.079	7.80688e-08	Stromal cells	Gzf1
4.55476e-12	1.18856	0.242	0.096	8.15575e-08	Stromal cells	Ankrd50
4.69878e-12	1.33366	0.209	0.078	8.41364e-08	Stromal cells	Arrb1
4.99765e-12	1.13892	0.118	0.032	8.9488e-08	Stromal cells	Mapk7
5.01207e-12	1.13862	0.275	0.116	8.97461e-08	Stromal cells	Rab28
5.08476e-12	0.758907	0.332	0.146	9.10477e-08	Stromal cells	Emc4
5.44915e-12	1.38027	0.114	0.031	9.75725e-08	Stromal cells	Mthfr
5.68975e-12	1.11812	0.227	0.087	1.01881e-07	Stromal cells	Tdrd7
5.82276e-12	1.89538	0.147	0.046	1.04262e-07	Stromal cells	0610043K17Rik
5.84714e-12	1.17722	0.156	0.05	1.04699e-07	Stromal cells	Slc35a2
6.11162e-12	0.810398	0.332	0.149	1.09435e-07	Stromal cells	Iah1
6.56792e-12	1.25741	0.227	0.087	1.17605e-07	Stromal cells	Lap3
6.61782e-12	0.911736	0.479	0.26	1.18499e-07	Stromal cells	Ndufs5
6.63364e-12	0.548857	0.801	0.611	1.18782e-07	Stromal cells	Lpp
6.95717e-12	1.19455	0.161	0.053	1.24575e-07	Stromal cells	Hsf2
6.97197e-12	1.19619	0.166	0.055	1.2484e-07	Stromal cells	Aktip
6.99233e-12	0.824356	0.488	0.261	1.25205e-07	Stromal cells	Vdac1
7.07757e-12	1.71452	0.379	0.202	1.26731e-07	Stromal cells	Arhgap31
7.57405e-12	1.12934	0.194	0.07	1.35621e-07	Stromal cells	Ampd3
7.59364e-12	1.22514	0.318	0.146	1.35972e-07	Stromal cells	Arl4a
8.21099e-12	0.840796	0.36	0.167	1.47026e-07	Stromal cells	Snx12
8.6095e-12	0.879429	0.242	0.096	1.54162e-07	Stromal cells	Stard3nl
8.9639e-12	0.732373	0.422	0.211	1.60508e-07	Stromal cells	Sirt2
9.07339e-12	0.957177	0.137	0.041	1.62468e-07	Stromal cells	Hmgn3
9.41791e-12	0.858307	0.455	0.24	1.68637e-07	Stromal cells	Anapc11
9.48972e-12	0.606023	0.739	0.532	1.69923e-07	Stromal cells	Dnajc1
9.49036e-12	1.10708	0.242	0.097	1.69934e-07	Stromal cells	Abhd16a
9.68514e-12	0.703371	0.573	0.33	1.73422e-07	Stromal cells	Ndufv3
9.99725e-12	1.04654	0.351	0.165	1.79011e-07	Stromal cells	Slc39a10
1.00838e-11	0.948737	0.303	0.137	1.8056e-07	Stromal cells	Zfyve16
1.01818e-11	1.26774	0.194	0.07	1.82316e-07	Stromal cells	Poldip2
1.0841e-11	1.05951	0.123	0.035	1.94119e-07	Stromal cells	Rnf24
1.09791e-11	0.896175	0.246	0.098	1.96591e-07	Stromal cells	Plp2
1.15729e-11	0.921378	0.204	0.075	2.07225e-07	Stromal cells	Htra2
1.17017e-11	0.965171	0.18	0.063	2.09531e-07	Stromal cells	Zfp719
1.18231e-11	1.13159	0.104	0.027	2.11704e-07	Stromal cells	Tmem106c
1.22621e-11	1.18514	0.152	0.049	2.19565e-07	Stromal cells	Mccc2
1.30408e-11	1.2228	0.156	0.051	2.33508e-07	Stromal cells	Gstp1
1.3682e-11	0.923881	0.246	0.099	2.44989e-07	Stromal cells	Vamp3
1.38434e-11	1.04804	0.19	0.068	2.4788e-07	Stromal cells	Ttc21b
1.43483e-11	1.78818	0.123	0.035	2.5692e-07	Stromal cells	Acbd4
1.62809e-11	0.849483	0.28	0.119	2.91527e-07	Stromal cells	Slc35b1
1.6359e-11	1.19558	0.18	0.064	2.92923e-07	Stromal cells	Tmem29
1.65007e-11	1.03317	0.261	0.109	2.95462e-07	Stromal cells	Fam8a1
1.84762e-11	0.8237	0.341	0.158	3.30836e-07	Stromal cells	Isoc1
1.87511e-11	1.65957	0.308	0.152	3.35757e-07	Stromal cells	Cd200
1.97753e-11	0.845141	0.393	0.196	3.54097e-07	Stromal cells	Zfp266
1.99153e-11	0.794483	0.573	0.344	3.56603e-07	Stromal cells	Cope
1.99697e-11	0.665833	0.118	0.033	3.57577e-07	Stromal cells	Zc3h12c
2.11909e-11	1.14667	0.123	0.036	3.79444e-07	Stromal cells	Zbtb8a
2.50142e-11	1.51913	0.104	0.028	4.47905e-07	Stromal cells	Gm48226
2.62198e-11	0.706947	0.389	0.187	4.69492e-07	Stromal cells	Pttg1
2.6754e-11	0.647196	0.351	0.165	4.79058e-07	Stromal cells	Lmo4
2.68208e-11	0.721155	0.379	0.184	4.80254e-07	Stromal cells	Mgat2
2.72573e-11	2.62465	0.303	0.15	4.88068e-07	Stromal cells	Arhgap18
2.73918e-11	1.60906	0.114	0.032	4.90477e-07	Stromal cells	Slc39a3
2.90545e-11	0.671582	0.555	0.333	5.2025e-07	Stromal cells	Npepps
2.95687e-11	0.71125	0.256	0.104	5.29458e-07	Stromal cells	Tmem41b
2.99045e-11	0.953668	0.261	0.11	5.3547e-07	Stromal cells	Gpr108
3.03443e-11	1.49745	0.104	0.028	5.43345e-07	Stromal cells	Fpgs
3.1645e-11	1.10811	0.199	0.075	5.66636e-07	Stromal cells	Tfcp2
3.23927e-11	1.31779	0.152	0.05	5.80023e-07	Stromal cells	Ipo4
3.32314e-11	0.91904	0.265	0.112	5.95041e-07	Stromal cells	Pofut1
3.45212e-11	0.974669	0.299	0.134	6.18137e-07	Stromal cells	Hsd17b4
3.56878e-11	1.11321	0.237	0.098	6.39026e-07	Stromal cells	Fez2
3.74304e-11	0.803252	0.332	0.153	6.70228e-07	Stromal cells	Svbp
3.74887e-11	1.17366	0.209	0.08	6.71272e-07	Stromal cells	Prkaca
3.7876e-11	0.586731	0.355	0.164	6.78208e-07	Stromal cells	Dctn2
3.82009e-11	0.574369	0.469	0.241	6.84025e-07	Stromal cells	Mcu
3.84098e-11	1.17144	0.137	0.043	6.87765e-07	Stromal cells	Zfp808
3.87714e-11	0.992262	0.341	0.163	6.94241e-07	Stromal cells	Mlf2
3.92435e-11	0.861163	0.536	0.322	7.02694e-07	Stromal cells	Lrp6
4.15549e-11	0.854062	0.336	0.158	7.44083e-07	Stromal cells	Bach1
4.20406e-11	1.12209	0.218	0.086	7.52779e-07	Stromal cells	Slc38a6
4.59434e-11	1.16155	0.185	0.067	8.22663e-07	Stromal cells	Sec61a2
4.63717e-11	1.17536	0.147	0.048	8.30332e-07	Stromal cells	Slc39a14
4.71547e-11	0.854092	0.37	0.181	8.44353e-07	Stromal cells	Lrrfip2
4.89932e-11	0.737048	0.635	0.413	8.77273e-07	Stromal cells	Sdcbp
5.14932e-11	0.95339	0.265	0.114	9.22037e-07	Stromal cells	Znhit1
5.22507e-11	1.41485	0.156	0.053	9.35601e-07	Stromal cells	Slc25a27
5.30441e-11	0.90431	0.213	0.083	9.49808e-07	Stromal cells	Lztr1
5.3114e-11	0.769537	0.393	0.198	9.51059e-07	Stromal cells	Arntl
5.32412e-11	0.719348	0.521	0.289	9.53337e-07	Stromal cells	Kat6b
5.44729e-11	1.08293	0.322	0.156	9.75392e-07	Stromal cells	Pdlim2
5.45267e-11	0.702868	0.379	0.187	9.76356e-07	Stromal cells	Mcrip1
5.45956e-11	0.654314	0.355	0.169	9.77588e-07	Stromal cells	Clcn4
6.11053e-11	0.736263	0.384	0.19	1.09415e-06	Stromal cells	Zfp664
6.26586e-11	0.76711	0.294	0.132	1.12196e-06	Stromal cells	Ahdc1
6.34072e-11	0.906523	0.332	0.156	1.13537e-06	Stromal cells	Naa20
6.45307e-11	0.796676	0.374	0.186	1.15549e-06	Stromal cells	Irf2bpl
6.6723e-11	0.985037	0.218	0.087	1.19474e-06	Stromal cells	Slc17a5
6.79536e-11	1.3652	0.109	0.03	1.21678e-06	Stromal cells	Cbr4
6.97726e-11	0.792851	0.251	0.104	1.24935e-06	Stromal cells	Creb3
7.1497e-11	0.709604	0.445	0.232	1.28023e-06	Stromal cells	Vps29
7.28001e-11	1.4477	0.213	0.084	1.30356e-06	Stromal cells	Serpinb9
7.42313e-11	0.80502	0.341	0.16	1.32919e-06	Stromal cells	Stk39
7.50816e-11	1.04093	0.313	0.149	1.34441e-06	Stromal cells	Impact
7.5792e-11	0.86999	0.194	0.073	1.35713e-06	Stromal cells	Adcy3
7.94791e-11	0.617886	0.597	0.348	1.42315e-06	Stromal cells	Ldlrad4
8.47178e-11	0.70155	0.46	0.247	1.51696e-06	Stromal cells	Stt3a
8.65521e-11	0.84856	0.37	0.185	1.5498e-06	Stromal cells	Smad3
1.00675e-10	1.12334	0.133	0.042	1.80268e-06	Stromal cells	Btd
1.03119e-10	0.49467	0.834	0.668	1.84645e-06	Stromal cells	Nr3c1
1.10291e-10	0.82435	0.218	0.087	1.97486e-06	Stromal cells	Carmil1
1.13657e-10	0.8339	0.592	0.382	2.03515e-06	Stromal cells	Zfand5
1.14575e-10	1.2232	0.251	0.11	2.05158e-06	Stromal cells	Eif4e3
1.26257e-10	1.28534	0.166	0.059	2.26075e-06	Stromal cells	Slc35b2
1.32361e-10	1.16198	0.261	0.114	2.37005e-06	Stromal cells	Orc6
1.35343e-10	0.826818	0.322	0.151	2.42345e-06	Stromal cells	Txndc15
1.35601e-10	1.23948	0.175	0.065	2.42806e-06	Stromal cells	Pigyl
1.36372e-10	0.600848	0.668	0.445	2.44188e-06	Stromal cells	Nptn
1.36375e-10	0.851439	0.251	0.106	2.44194e-06	Stromal cells	Rab6b
1.38095e-10	0.716699	0.735	0.514	2.47272e-06	Stromal cells	Taok1
1.418e-10	0.867658	0.251	0.106	2.53907e-06	Stromal cells	Snapin
1.44672e-10	0.607231	0.682	0.484	2.59049e-06	Stromal cells	Ptpra
1.7053e-10	1.01637	0.284	0.131	3.0535e-06	Stromal cells	Dynll2
1.7418e-10	0.965375	0.232	0.096	3.11887e-06	Stromal cells	Yif1b
1.74953e-10	1.07666	0.175	0.064	3.13271e-06	Stromal cells	Pla2g12a
1.79106e-10	0.593094	0.82	0.615	3.20706e-06	Stromal cells	Strn3
1.82731e-10	1.07467	0.322	0.154	3.27199e-06	Stromal cells	Tmem223
1.85358e-10	0.956317	0.36	0.182	3.31902e-06	Stromal cells	Tbc1d9b
1.888e-10	1.01144	0.227	0.094	3.38066e-06	Stromal cells	Bet1
1.9818e-10	3.54071	0.128	0.043	3.54861e-06	Stromal cells	Ctla2a
1.98419e-10	0.811009	0.531	0.333	3.5529e-06	Stromal cells	Pdia4
2.05239e-10	0.849064	0.265	0.116	3.675e-06	Stromal cells	Camsap1
2.10303e-10	0.75994	0.322	0.153	3.76568e-06	Stromal cells	Cryzl1
2.11291e-10	0.584772	0.758	0.566	3.78338e-06	Stromal cells	Ywhae
2.16443e-10	1.12993	0.104	0.029	3.87564e-06	Stromal cells	Acap3
2.19374e-10	0.880639	0.232	0.096	3.92812e-06	Stromal cells	Zfp955b
2.36584e-10	0.869441	0.299	0.138	4.23627e-06	Stromal cells	Naxd
2.49493e-10	0.7206	0.668	0.465	4.46742e-06	Stromal cells	Kcnq1ot1
2.51022e-10	1.72834	0.109	0.032	4.4948e-06	Stromal cells	Akap17b
2.65134e-10	0.74466	0.374	0.187	4.7475e-06	Stromal cells	Copg1
2.67456e-10	0.876784	0.412	0.227	4.78906e-06	Stromal cells	Zfp809
2.73215e-10	1.02882	0.877	0.77	4.89219e-06	Stromal cells	Lars2
2.78945e-10	0.645811	0.711	0.528	4.9948e-06	Stromal cells	Glg1
2.80886e-10	0.802667	0.479	0.266	5.02954e-06	Stromal cells	Wsb1
2.82024e-10	0.962031	0.289	0.133	5.04992e-06	Stromal cells	Pde4dip
2.84678e-10	0.616211	0.645	0.392	5.09745e-06	Stromal cells	Slk
2.96378e-10	0.654609	0.72	0.506	5.30695e-06	Stromal cells	Tacc1
2.97328e-10	1.1989	0.161	0.058	5.32396e-06	Stromal cells	Alg10b
2.98111e-10	0.868056	0.384	0.193	5.33798e-06	Stromal cells	Hs2st1
3.06304e-10	0.932259	0.28	0.127	5.48469e-06	Stromal cells	Elp5
3.14773e-10	0.912391	0.256	0.112	5.63633e-06	Stromal cells	Rab9
3.21234e-10	0.917304	0.313	0.148	5.75201e-06	Stromal cells	Taok2
3.25623e-10	0.900548	0.256	0.111	5.8306e-06	Stromal cells	Mrpl53
3.29776e-10	0.867891	0.204	0.08	5.90496e-06	Stromal cells	Hgsnat
3.40611e-10	0.963684	0.275	0.126	6.09898e-06	Stromal cells	Idh2
3.48644e-10	1.57138	0.194	0.078	6.24282e-06	Stromal cells	Glce
3.63583e-10	1.6359	0.104	0.03	6.51031e-06	Stromal cells	Tyms
3.80636e-10	1.30002	0.123	0.039	6.81566e-06	Stromal cells	Pogk
3.98405e-10	0.836405	0.427	0.228	7.13384e-06	Stromal cells	Rnf7
4.21998e-10	0.777984	0.455	0.25	7.55629e-06	Stromal cells	Ptpn11
4.35065e-10	1.19326	0.142	0.048	7.79028e-06	Stromal cells	Ralgds
4.46499e-10	0.845182	0.346	0.171	7.995e-06	Stromal cells	Tbcb
4.62498e-10	0.782015	0.199	0.078	8.28149e-06	Stromal cells	Zfp395
4.63122e-10	2.20672	0.147	0.053	8.29267e-06	Stromal cells	Pim3
4.70559e-10	0.3657	0.668	0.401	8.42583e-06	Stromal cells	Ccdc50
4.71418e-10	0.82626	0.365	0.186	8.44121e-06	Stromal cells	Parp3
4.97712e-10	1.31835	0.118	0.037	8.91204e-06	Stromal cells	Zfp760
5.0214e-10	0.607077	0.308	0.141	8.99132e-06	Stromal cells	Clcc1
5.06071e-10	0.718346	0.455	0.254	9.06171e-06	Stromal cells	Pdxdc1
5.23771e-10	0.840767	0.133	0.043	9.37865e-06	Stromal cells	Dlg3
5.26113e-10	1.29071	0.147	0.051	9.42058e-06	Stromal cells	Arfip2
5.38054e-10	0.538243	0.706	0.474	9.6344e-06	Stromal cells	Ncoa1
5.42013e-10	1.18884	0.209	0.086	9.70528e-06	Stromal cells	Pxmp4
5.63659e-10	0.953717	0.289	0.137	1.00929e-05	Stromal cells	Acer3
5.72203e-10	1.1851	0.109	0.032	1.02459e-05	Stromal cells	Mettl21a
5.90835e-10	1.16151	0.142	0.048	1.05795e-05	Stromal cells	Lrrc14
5.91472e-10	1.19769	0.104	0.03	1.05909e-05	Stromal cells	Tbl2
5.94644e-10	1.45443	0.374	0.205	1.06477e-05	Stromal cells	Il31ra
6.26809e-10	0.734343	0.209	0.084	1.12237e-05	Stromal cells	Slc29a3
6.27636e-10	1.08399	0.152	0.053	1.12384e-05	Stromal cells	Fktn
6.63699e-10	1.04482	0.256	0.114	1.18842e-05	Stromal cells	Hmgcl
6.70908e-10	1.01636	0.185	0.071	1.20133e-05	Stromal cells	Golt1b
6.7785e-10	1.21917	0.166	0.061	1.21376e-05	Stromal cells	Cmpk2
7.18046e-10	0.712635	0.355	0.176	1.28573e-05	Stromal cells	Tshz1
7.44046e-10	0.841656	0.265	0.118	1.33229e-05	Stromal cells	Rufy3
7.95997e-10	0.838041	0.55	0.341	1.42531e-05	Stromal cells	Ctnnb1
7.99998e-10	0.766397	0.398	0.212	1.43248e-05	Stromal cells	Sec61a1
8.13675e-10	0.678501	0.384	0.199	1.45697e-05	Stromal cells	Pafah1b2
8.20194e-10	0.75659	0.289	0.134	1.46864e-05	Stromal cells	Tmem219
8.72035e-10	1.06457	0.161	0.059	1.56147e-05	Stromal cells	B3glct
8.93948e-10	0.598629	0.659	0.479	1.6007e-05	Stromal cells	Mia3
8.94387e-10	0.864465	0.261	0.116	1.60149e-05	Stromal cells	Itprid2
9.26386e-10	1.00186	0.213	0.089	1.65879e-05	Stromal cells	Josd1
9.47733e-10	0.930324	0.256	0.115	1.69701e-05	Stromal cells	Anapc2
9.77173e-10	1.00296	0.27	0.123	1.74973e-05	Stromal cells	Tbc1d8b
1.03408e-09	0.421733	0.474	0.252	1.85163e-05	Stromal cells	Gns
1.03966e-09	0.987273	0.299	0.144	1.86161e-05	Stromal cells	Pals1
1.04474e-09	0.838278	0.303	0.145	1.8707e-05	Stromal cells	Zadh2
1.08316e-09	0.736095	0.351	0.179	1.93951e-05	Stromal cells	Brip1os
1.08674e-09	1.27812	0.166	0.062	1.94591e-05	Stromal cells	Gipc1
1.15657e-09	0.591454	0.839	0.657	2.07096e-05	Stromal cells	Sh3glb1
1.16098e-09	1.15224	0.313	0.153	2.07885e-05	Stromal cells	Ttc7b
1.16633e-09	0.598247	0.322	0.155	2.08844e-05	Stromal cells	Golga2
1.20391e-09	0.765902	0.483	0.274	2.15571e-05	Stromal cells	Atxn2
1.22669e-09	0.613449	0.654	0.438	2.19652e-05	Stromal cells	Tmem30a
1.29144e-09	1.26295	0.114	0.035	2.31245e-05	Stromal cells	Cfap418
1.33078e-09	0.627248	0.336	0.164	2.3829e-05	Stromal cells	Sap30l
1.34202e-09	0.969851	0.242	0.106	2.40303e-05	Stromal cells	Gnpnat1
1.36449e-09	0.623359	0.431	0.234	2.44325e-05	Stromal cells	Stub1
1.41695e-09	1.07918	0.171	0.065	2.5372e-05	Stromal cells	Mfsd5
1.42353e-09	0.467278	0.825	0.633	2.54897e-05	Stromal cells	Spag9
1.46503e-09	1.02724	0.289	0.136	2.62329e-05	Stromal cells	Tfdp2
1.4775e-09	1.02894	0.123	0.04	2.64561e-05	Stromal cells	Tmem18
1.49251e-09	1.30739	0.137	0.047	2.67249e-05	Stromal cells	Man2b2
1.49579e-09	0.776116	0.318	0.157	2.67836e-05	Stromal cells	Uba5
1.56276e-09	0.504311	0.45	0.245	2.79828e-05	Stromal cells	Otud7b
1.57926e-09	0.766664	0.246	0.108	2.82783e-05	Stromal cells	Plekhm2
1.59655e-09	0.254689	0.204	0.469	2.85878e-05	Stromal cells	Tspan13
1.64297e-09	0.703189	0.204	0.082	2.94191e-05	Stromal cells	mt-Nd6
1.73083e-09	1.02143	0.137	0.047	3.09923e-05	Stromal cells	Siae
1.77375e-09	0.707085	0.204	0.082	3.17608e-05	Stromal cells	Tmem167b
1.85144e-09	0.706544	0.374	0.191	3.31518e-05	Stromal cells	Ppp2r2d
1.86691e-09	0.964891	0.275	0.131	3.3429e-05	Stromal cells	Vma21
1.97699e-09	0.63883	0.431	0.233	3.53999e-05	Stromal cells	Aida
2.1188e-09	1.52791	0.19	0.077	3.79392e-05	Stromal cells	Tmem184b
2.14543e-09	0.575298	0.531	0.31	3.8416e-05	Stromal cells	Vps35
2.38452e-09	0.650068	0.479	0.274	4.26973e-05	Stromal cells	Cops2
2.44982e-09	0.588906	0.744	0.528	4.38665e-05	Stromal cells	Ubr5
2.45036e-09	0.87285	0.227	0.098	4.38762e-05	Stromal cells	Stambp
2.71752e-09	0.661768	0.645	0.456	4.86599e-05	Stromal cells	Emp3
2.78197e-09	1.05276	0.526	0.335	4.98139e-05	Stromal cells	Actn4
3.19565e-09	1.14115	0.137	0.048	5.72213e-05	Stromal cells	Commd9
3.44085e-09	0.827658	0.284	0.136	6.16119e-05	Stromal cells	Ercc5
3.44536e-09	0.922816	0.398	0.223	6.16926e-05	Stromal cells	Cpeb4
3.46948e-09	0.708542	0.521	0.308	6.21246e-05	Stromal cells	Ndufc2
3.4712e-09	1.11772	0.142	0.05	6.21554e-05	Stromal cells	Pdxk
3.61484e-09	0.983651	0.204	0.085	6.47273e-05	Stromal cells	Dusp22
3.64649e-09	0.955725	0.175	0.069	6.52941e-05	Stromal cells	Zbtb21
3.65061e-09	0.820407	0.318	0.16	6.53678e-05	Stromal cells	Smim11
3.66759e-09	0.625927	0.422	0.23	6.56719e-05	Stromal cells	Atp6ap1
3.67445e-09	1.00775	0.427	0.244	6.57946e-05	Stromal cells	Tspan5
3.79028e-09	0.769986	0.336	0.172	6.78688e-05	Stromal cells	Sclt1
3.83015e-09	0.866757	0.299	0.144	6.85826e-05	Stromal cells	Timm8b
3.93438e-09	0.818468	0.351	0.185	7.0449e-05	Stromal cells	Mrpl17
3.93912e-09	1.00258	0.261	0.123	7.05338e-05	Stromal cells	Akt1
3.94217e-09	1.50946	0.118	0.039	7.05884e-05	Stromal cells	Gm12353
4.21393e-09	0.484372	0.806	0.693	7.54546e-05	Stromal cells	Selenow
4.26182e-09	0.741422	0.223	0.097	7.63122e-05	Stromal cells	Hras
4.30349e-09	0.876639	0.265	0.125	7.70584e-05	Stromal cells	Arl8a
4.31264e-09	0.940887	0.474	0.279	7.72221e-05	Stromal cells	Ccser2
4.32959e-09	0.461731	0.374	0.197	7.75256e-05	Stromal cells	Ppt1
4.33304e-09	0.568173	0.483	0.278	7.75875e-05	Stromal cells	Sdccag8
4.41285e-09	1.84811	0.218	0.097	7.90165e-05	Stromal cells	Lpar6
4.46999e-09	0.631752	0.232	0.101	8.00396e-05	Stromal cells	Sdhaf4
4.48984e-09	0.617455	0.246	0.113	8.03951e-05	Stromal cells	Gsr
4.91115e-09	0.658581	0.336	0.168	8.79391e-05	Stromal cells	Sec23ip
4.97162e-09	0.50925	0.408	0.216	8.90218e-05	Stromal cells	Mapk9
5.33253e-09	0.632969	0.261	0.119	9.54843e-05	Stromal cells	Ccs
5.38243e-09	0.255849	0.128	0.043	9.63779e-05	Stromal cells	Lgals3
5.42226e-09	1.52931	0.114	0.037	9.7091e-05	Stromal cells	Slc25a1
5.54834e-09	1.02338	0.18	0.072	9.93486e-05	Stromal cells	Flywch1
5.57008e-09	0.692453	0.284	0.136	9.97379e-05	Stromal cells	Pja1
5.64753e-09	0.825395	0.185	0.074	0.000101125	Stromal cells	Chmp6
5.81042e-09	1.32364	0.152	0.057	0.000104041	Stromal cells	Nr6a1
5.94943e-09	0.70446	0.379	0.202	0.00010653	Stromal cells	Tmed7
6.09344e-09	1.23609	0.19	0.079	0.000109109	Stromal cells	Sh3glb2
6.13047e-09	0.664646	0.412	0.223	0.000109772	Stromal cells	Ddb1
6.16079e-09	0.828336	0.261	0.122	0.000110315	Stromal cells	Extl3
6.16817e-09	1.13008	0.142	0.051	0.000110447	Stromal cells	Fam3a
6.20591e-09	0.798664	0.308	0.153	0.000111123	Stromal cells	Gm33989
6.28299e-09	0.492855	0.754	0.548	0.000112503	Stromal cells	Rac1
6.29208e-09	0.653388	0.393	0.211	0.000112666	Stromal cells	Clpx
6.36408e-09	0.788111	0.384	0.207	0.000113955	Stromal cells	Btrc
6.59564e-09	1.43521	0.128	0.044	0.000118101	Stromal cells	Akt1s1
6.75618e-09	0.685858	0.365	0.195	0.000120976	Stromal cells	Rnf214
6.9944e-09	0.689416	0.232	0.103	0.000125242	Stromal cells	Polr2i
7.06635e-09	1.53585	0.133	0.048	0.00012653	Stromal cells	Trib1
7.25797e-09	1.47401	0.1	0.03	0.000129961	Stromal cells	Lrp12
7.31992e-09	0.776451	0.27	0.128	0.00013107	Stromal cells	Slirp
7.56499e-09	1.42308	0.185	0.076	0.000135459	Stromal cells	Mtln
7.74081e-09	0.331152	0.668	0.445	0.000138607	Stromal cells	Nrip1
7.89279e-09	0.847382	0.28	0.136	0.000141328	Stromal cells	Tmem147
8.26535e-09	0.541388	0.559	0.343	0.000147999	Stromal cells	Rexo2
8.43373e-09	0.437989	0.839	0.789	0.000151014	Stromal cells	Cd47
8.74646e-09	0.61351	0.218	0.093	0.000156614	Stromal cells	Blzf1
9.16774e-09	0.740781	0.531	0.322	0.000164158	Stromal cells	Manf
9.31275e-09	0.607364	0.294	0.142	0.000166754	Stromal cells	Micu3
9.63401e-09	0.625682	0.592	0.409	0.000172507	Stromal cells	Uqcrb
9.85578e-09	1.24061	0.137	0.05	0.000176478	Stromal cells	Wdr13
1.00486e-08	1.00677	0.427	0.249	0.00017993	Stromal cells	Phlpp1
1.02072e-08	0.606445	0.517	0.306	0.000182771	Stromal cells	Rer1
1.03212e-08	0.703213	0.564	0.376	0.000184811	Stromal cells	Tmed9
1.0838e-08	1.386	0.152	0.058	0.000194065	Stromal cells	Tmem63b
1.15049e-08	0.713874	0.209	0.089	0.000206007	Stromal cells	Nme7
1.17062e-08	0.825552	0.294	0.146	0.000209611	Stromal cells	Anapc13
1.20465e-08	0.651622	0.427	0.241	0.000215705	Stromal cells	Dpm3
1.26345e-08	0.571588	0.422	0.234	0.000226234	Stromal cells	Tusc3
1.28385e-08	0.627743	0.318	0.159	0.000229886	Stromal cells	Cxxc5
1.33987e-08	1.34818	0.114	0.038	0.000239917	Stromal cells	Map3k10
1.35124e-08	1.11189	0.194	0.083	0.000241953	Stromal cells	Gde1
1.3566e-08	0.595854	0.398	0.214	0.000242913	Stromal cells	Syap1
1.36714e-08	0.727605	0.209	0.089	0.0002448	Stromal cells	Ebpl
1.38661e-08	1.30924	0.1	0.031	0.000248286	Stromal cells	Ccdc181
1.38717e-08	0.717309	0.355	0.191	0.000248387	Stromal cells	Mrpl51
1.39294e-08	0.740148	0.427	0.24	0.000249419	Stromal cells	Sdf2
1.42765e-08	0.846173	0.251	0.118	0.000255635	Stromal cells	Pcgf3
1.43917e-08	0.810032	0.303	0.155	0.000257699	Stromal cells	Snx14
1.52331e-08	0.894088	0.199	0.084	0.000272763	Stromal cells	Dhx32
1.55525e-08	0.709101	0.322	0.164	0.000278483	Stromal cells	Zkscan1
1.56124e-08	0.708883	0.403	0.223	0.000279556	Stromal cells	Hmg20b
1.59525e-08	1.4291	0.1	0.031	0.000285645	Stromal cells	Ampd2
1.65829e-08	0.682109	0.242	0.109	0.000296933	Stromal cells	Katnip
1.66481e-08	1.39604	0.104	0.033	0.000298101	Stromal cells	4933421O10Rik
1.66739e-08	0.488566	0.322	0.162	0.000298563	Stromal cells	Ehd1
1.67788e-08	1.55975	0.114	0.038	0.000300441	Stromal cells	Ccp110
1.73461e-08	0.911381	0.242	0.111	0.0003106	Stromal cells	Alg14
1.73769e-08	0.591278	0.735	0.548	0.00031115	Stromal cells	Pkn2
1.86084e-08	0.70058	0.185	0.076	0.000333202	Stromal cells	Lmf1
1.8623e-08	0.649955	0.374	0.199	0.000333463	Stromal cells	Iscu
1.86545e-08	0.620774	0.583	0.378	0.000334027	Stromal cells	Ost4
1.86897e-08	0.475635	0.673	0.462	0.000334657	Stromal cells	Ywhaq
1.90093e-08	0.684932	0.763	0.53	0.000340381	Stromal cells	Mef2a
1.95811e-08	0.47917	0.313	0.155	0.000350619	Stromal cells	Wdfy2
1.97027e-08	0.667416	0.246	0.113	0.000352796	Stromal cells	Vamp2
2.15764e-08	0.96898	0.218	0.097	0.000386346	Stromal cells	Ndufaf2
2.20925e-08	0.78589	0.583	0.367	0.000395588	Stromal cells	Nck1
2.34665e-08	0.611237	0.701	0.542	0.000420191	Stromal cells	Sec62
2.42329e-08	0.853258	0.284	0.142	0.000433915	Stromal cells	Pxn
2.44902e-08	1.09927	0.137	0.051	0.000438522	Stromal cells	Parp12
2.60387e-08	0.697909	0.398	0.224	0.000466248	Stromal cells	Smarcb1
2.60583e-08	0.562448	0.209	0.09	0.0004666	Stromal cells	Tmem242
2.69763e-08	0.571796	0.332	0.17	0.000483037	Stromal cells	Ufm1
2.74007e-08	0.624544	0.592	0.38	0.000490638	Stromal cells	Srek1
2.75716e-08	0.568602	0.744	0.603	0.000493696	Stromal cells	Calm2
2.78343e-08	0.61162	0.635	0.447	0.000498401	Stromal cells	Ssr4
2.84726e-08	0.861576	0.27	0.132	0.00050983	Stromal cells	Leo1
2.90195e-08	0.686468	0.488	0.298	0.000519623	Stromal cells	Sra1
2.97155e-08	1.14669	0.123	0.044	0.000532086	Stromal cells	Bloc1s5
2.98275e-08	1.58626	0.114	0.039	0.000534092	Stromal cells	Acad8
3.07718e-08	0.715825	0.27	0.133	0.000551	Stromal cells	Tango2
3.26727e-08	0.804152	0.204	0.089	0.000585037	Stromal cells	Fbxl4
3.37363e-08	0.787839	0.137	0.051	0.000604083	Stromal cells	Plscr1
3.38476e-08	1.25262	0.114	0.039	0.000606075	Stromal cells	Cdr2
3.47998e-08	0.732582	0.28	0.138	0.000623125	Stromal cells	Cdadc1
3.65881e-08	0.799838	0.237	0.11	0.000655147	Stromal cells	Josd2
3.68292e-08	0.937713	0.28	0.138	0.000659464	Stromal cells	Slc9a1
3.76866e-08	0.597967	0.242	0.112	0.000674816	Stromal cells	Fam89b
3.94671e-08	1.05144	0.133	0.049	0.000706698	Stromal cells	Tpra1
3.96409e-08	0.666228	0.227	0.105	0.000709809	Stromal cells	Oasl2
4.09715e-08	0.726334	0.171	0.07	0.000733636	Stromal cells	Syt11
4.14997e-08	0.818351	0.55	0.359	0.000743094	Stromal cells	Tubb4b
4.17594e-08	0.71446	0.502	0.312	0.000747744	Stromal cells	Bnip2
4.19852e-08	0.878504	0.237	0.112	0.000751788	Stromal cells	Gclm
4.57331e-08	0.697466	0.322	0.167	0.000818897	Stromal cells	Ncstn
4.64479e-08	0.798517	0.626	0.435	0.000831697	Stromal cells	Xiap
4.65076e-08	1.00005	0.223	0.103	0.000832765	Stromal cells	Mfn1
4.66015e-08	0.982848	0.18	0.077	0.000834447	Stromal cells	Dnlz
4.6899e-08	0.748263	0.147	0.056	0.000839773	Stromal cells	Tsc2
4.76924e-08	0.622263	0.592	0.394	0.000853981	Stromal cells	Os9
4.90406e-08	1.07393	0.128	0.047	0.000878121	Stromal cells	Hacl1
5.02793e-08	0.619857	0.313	0.158	0.000900302	Stromal cells	Mapk8
5.07936e-08	0.680946	0.389	0.219	0.000909509	Stromal cells	Stam2
5.10819e-08	0.672983	0.408	0.235	0.000914673	Stromal cells	Ufc1
5.13332e-08	0.274508	0.161	0.064	0.000919172	Stromal cells	Hilpda
5.16505e-08	0.196833	0.555	0.349	0.000924854	Stromal cells	Prdx5
