## Supplementary Table 1 for "Diverse infections transcriptionally reprogram the intestinal epithelium and epithelial-immune cell interactions" (part 10 of 21)

### Sheet: MLN_Coarse (continued)
p_val	avg_log2FC	pct.1	pct.2	p_val_adj	cluster	gene
5.16874e-08	1.14016	0.118	0.042	0.000925515	Stromal cells	Casp9
5.26647e-08	0.52808	0.839	0.755	0.000943014	Stromal cells	Septin7
5.28175e-08	0.808357	0.28	0.139	0.000945751	Stromal cells	Pdcl3
5.35404e-08	0.569974	0.389	0.212	0.000958694	Stromal cells	Pigk
5.42332e-08	0.873736	0.469	0.296	0.0009711	Stromal cells	Ripk1
5.50799e-08	0.526888	0.393	0.212	0.00098626	Stromal cells	Gprasp1
5.68142e-08	0.861262	0.313	0.164	0.00101731	Stromal cells	Smurf1
5.78065e-08	0.719962	0.318	0.164	0.00103508	Stromal cells	Ammecr1l
5.84931e-08	0.490873	0.427	0.242	0.00104738	Stromal cells	Micu1
5.91267e-08	0.830281	0.185	0.079	0.00105872	Stromal cells	Zfp74
5.9782e-08	1.07524	0.18	0.078	0.00107046	Stromal cells	Mospd1
6.01426e-08	0.611695	0.498	0.308	0.00107691	Stromal cells	Pnpla8
6.07751e-08	0.899973	0.569	0.409	0.00108824	Stromal cells	Sat1
6.18609e-08	0.941848	0.194	0.086	0.00110768	Stromal cells	Cant1
6.22715e-08	0.59442	0.171	0.07	0.00111503	Stromal cells	Spsb3
6.38485e-08	0.55198	0.645	0.46	0.00114327	Stromal cells	Sppl2a
6.50212e-08	0.64847	0.445	0.26	0.00116427	Stromal cells	Emc2
7.09818e-08	0.45735	0.365	0.196	0.001271	Stromal cells	Lztfl1
7.25626e-08	1.03088	0.142	0.055	0.00129931	Stromal cells	Ccdc167
7.41458e-08	0.450418	0.526	0.325	0.00132765	Stromal cells	Atl3
7.91353e-08	0.641445	0.431	0.246	0.001417	Stromal cells	Arfip1
7.93714e-08	0.739401	0.374	0.207	0.00142122	Stromal cells	Marchf2
8.13666e-08	0.87425	0.171	0.071	0.00145695	Stromal cells	Pop4
8.21277e-08	0.746712	0.445	0.266	0.00147058	Stromal cells	Ndel1
8.33671e-08	0.962299	0.137	0.052	0.00149277	Stromal cells	Ss18l2
8.38564e-08	0.555418	0.744	0.573	0.00150153	Stromal cells	Zfand3
8.75223e-08	0.594686	0.517	0.321	0.00156718	Stromal cells	Tmx3
8.76611e-08	0.386807	0.924	0.867	0.00156966	Stromal cells	Myl6
8.93874e-08	0.816065	0.104	0.035	0.00160057	Stromal cells	Isoc2b
9.27685e-08	0.444312	0.417	0.238	0.00166111	Stromal cells	Dcaf6
9.27815e-08	0.527016	0.536	0.33	0.00166135	Stromal cells	Desi2
9.31706e-08	0.475941	0.417	0.236	0.00166831	Stromal cells	Ndufa5
9.34206e-08	0.522682	0.559	0.355	0.00167279	Stromal cells	Kdm5b
9.39714e-08	1.10599	0.299	0.16	0.00168265	Stromal cells	Mbd1
9.4245e-08	0.652786	0.161	0.066	0.00168755	Stromal cells	Furin
9.74185e-08	0.682211	0.54	0.35	0.00174438	Stromal cells	Zmiz1
9.8411e-08	1.16863	0.133	0.05	0.00176215	Stromal cells	Gorab
1.01605e-07	0.379972	0.199	0.086	0.00181934	Stromal cells	Tmem214
1.03225e-07	0.799442	0.137	0.052	0.00184834	Stromal cells	Gstz1
1.03301e-07	0.684805	0.256	0.125	0.00184971	Stromal cells	Plekho2
1.06588e-07	0.8951	0.104	0.035	0.00190856	Stromal cells	Tmem38b
1.07945e-07	1.01189	0.18	0.078	0.00193286	Stromal cells	Dhrs4
1.11042e-07	0.893781	0.171	0.072	0.00198832	Stromal cells	Tollip
1.11556e-07	0.389573	0.128	0.047	0.00199752	Stromal cells	Slc41a2
1.12106e-07	0.911783	0.185	0.081	0.00200737	Stromal cells	Slc31a1
1.14151e-07	0.699741	0.218	0.101	0.00204399	Stromal cells	Pex2
1.15427e-07	0.516356	0.232	0.109	0.00206683	Stromal cells	Lmbrd2
1.27389e-07	1.46845	0.137	0.054	0.00228103	Stromal cells	Slc22a5
1.27893e-07	0.553187	0.758	0.55	0.00229006	Stromal cells	Gnb1
1.28811e-07	0.557545	0.668	0.495	0.0023065	Stromal cells	Vcp
1.29693e-07	0.458951	0.313	0.163	0.00232228	Stromal cells	Slc38a10
1.3236e-07	0.796463	0.185	0.081	0.00237003	Stromal cells	Mrps11
1.33043e-07	0.585369	0.488	0.297	0.00238226	Stromal cells	Rnf13
1.36857e-07	0.676189	0.284	0.145	0.00245056	Stromal cells	Lysmd3
1.39495e-07	0.621887	0.223	0.104	0.0024978	Stromal cells	Rpp25l
1.40404e-07	0.744024	0.294	0.153	0.00251407	Stromal cells	Morc2a
1.41096e-07	0.808652	0.152	0.061	0.00252647	Stromal cells	Snap47
1.46907e-07	0.681952	0.536	0.355	0.00263052	Stromal cells	Mrfap1
1.50669e-07	0.715085	0.232	0.11	0.00269787	Stromal cells	Pgm1
1.53147e-07	0.98698	0.128	0.048	0.00274225	Stromal cells	Snx16
1.53384e-07	0.750586	0.299	0.16	0.0027465	Stromal cells	Hexim1
1.54961e-07	0.589356	0.128	0.047	0.00277473	Stromal cells	Eola1
1.59354e-07	0.655625	0.536	0.347	0.00285339	Stromal cells	B230219D22Rik
1.60837e-07	0.794006	0.318	0.17	0.00287995	Stromal cells	Zmpste24
1.62283e-07	0.640353	0.555	0.374	0.00290584	Stromal cells	Ndufb9
1.63401e-07	0.500749	0.474	0.278	0.00292586	Stromal cells	Prr13
1.64528e-07	0.668868	0.422	0.254	0.00294604	Stromal cells	Sel1l
1.64941e-07	0.767159	0.261	0.13	0.00295344	Stromal cells	Atg4b
1.65123e-07	0.491457	0.346	0.188	0.0029567	Stromal cells	Dync1li2
1.65878e-07	1.67997	0.474	0.339	0.0029702	Stromal cells	Ier2
1.65889e-07	0.804177	0.346	0.195	0.00297042	Stromal cells	Pggt1b
1.66245e-07	1.15702	0.137	0.054	0.00297678	Stromal cells	2610507I01Rik
1.6755e-07	0.525605	0.758	0.632	0.00300016	Stromal cells	Ywhab
1.69613e-07	1.23422	0.242	0.121	0.00303708	Stromal cells	Gm15564
1.72597e-07	0.510374	0.336	0.181	0.00309052	Stromal cells	Med21
1.7325e-07	0.743298	0.526	0.349	0.00310221	Stromal cells	Aopep
1.82958e-07	0.458058	0.36	0.198	0.00327605	Stromal cells	Umad1
1.83687e-07	0.982406	0.123	0.046	0.00328911	Stromal cells	Yod1
1.87997e-07	0.817907	0.289	0.152	0.00336628	Stromal cells	Fam222b
1.88227e-07	0.591466	0.649	0.466	0.0033704	Stromal cells	Dync1h1
1.88313e-07	0.564642	0.483	0.292	0.00337193	Stromal cells	Ier3ip1
1.90425e-07	0.734686	0.583	0.404	0.00340976	Stromal cells	B4galt1
1.91727e-07	0.587914	0.526	0.333	0.00343306	Stromal cells	Sptlc2
2.01727e-07	1.29019	0.1	0.034	0.00361212	Stromal cells	Bbs2
2.02837e-07	0.553002	0.602	0.407	0.003632	Stromal cells	Acbd3
2.05052e-07	0.511363	0.493	0.294	0.00367167	Stromal cells	Plec
2.11369e-07	1.00097	0.147	0.06	0.00378478	Stromal cells	E430024I08Rik
2.129e-07	0.569679	0.664	0.451	0.00381219	Stromal cells	Tagln2
2.13402e-07	0.912174	0.118	0.044	0.00382118	Stromal cells	Gcsh
2.137e-07	0.901538	0.194	0.088	0.0038265	Stromal cells	Tom1
2.1573e-07	0.807046	0.412	0.252	0.00386287	Stromal cells	Cyria
2.1723e-07	1.16302	0.19	0.087	0.00388972	Stromal cells	Abhd10
2.19469e-07	0.61366	0.531	0.345	0.00392981	Stromal cells	Pebp1
2.198e-07	0.454748	0.573	0.363	0.00393574	Stromal cells	Reep5
2.20522e-07	0.634444	0.275	0.14	0.00394868	Stromal cells	Hcfc2
2.22618e-07	0.493693	0.607	0.426	0.00398619	Stromal cells	Pura
2.25514e-07	0.732373	0.209	0.096	0.00403805	Stromal cells	Slc35a5
2.2573e-07	0.527386	0.602	0.419	0.00404191	Stromal cells	Arcn1
2.26659e-07	0.788731	0.398	0.241	0.00405856	Stromal cells	Spata6
2.31634e-07	0.554019	0.398	0.231	0.00414765	Stromal cells	Pgam1
2.3243e-07	0.789918	0.246	0.123	0.00416189	Stromal cells	Echs1
2.44668e-07	0.529942	0.744	0.608	0.00438102	Stromal cells	Dynll1
2.49499e-07	0.931841	0.194	0.09	0.00446753	Stromal cells	Scyl1
2.57223e-07	0.478222	0.464	0.288	0.00460584	Stromal cells	Trps1
2.59811e-07	0.263626	0.242	0.118	0.00465218	Stromal cells	Msrb1
2.6651e-07	2.11426	0.517	0.427	0.00477212	Stromal cells	Fos
2.73831e-07	1.13959	0.152	0.063	0.00490323	Stromal cells	Cacfd1
2.74381e-07	0.676365	0.28	0.144	0.00491306	Stromal cells	Rcbtb2
2.96966e-07	0.68277	0.308	0.166	0.00531748	Stromal cells	Rmdn1
2.97188e-07	0.727397	0.445	0.273	0.00532145	Stromal cells	Wwp1
3.06284e-07	1.52878	0.128	0.05	0.00548432	Stromal cells	Slc12a2
3.07988e-07	0.585989	0.716	0.562	0.00551483	Stromal cells	Myl12a
3.12775e-07	1.00574	0.161	0.069	0.00560055	Stromal cells	5730480H06Rik
3.13509e-07	0.626647	0.37	0.211	0.00561369	Stromal cells	Nbas
3.14698e-07	0.586791	0.483	0.304	0.00563499	Stromal cells	Dynlrb1
3.16626e-07	0.701306	0.299	0.16	0.00566951	Stromal cells	Dpy19l1
3.1877e-07	2.54297	0.227	0.124	0.0057079	Stromal cells	Pkp4
3.20861e-07	0.603807	0.393	0.232	0.00574535	Stromal cells	Golga3
3.28426e-07	0.631841	0.299	0.158	0.00588079	Stromal cells	Abcc1
3.40063e-07	1.44934	0.431	0.319	0.00608916	Stromal cells	Zfp36
3.42807e-07	0.630612	0.365	0.206	0.00613829	Stromal cells	Chp1
3.46113e-07	0.43657	0.213	0.099	0.0061975	Stromal cells	Pdcl
3.50799e-07	0.532733	0.204	0.094	0.0062814	Stromal cells	Yae1d1
3.53462e-07	0.645491	0.185	0.082	0.00632908	Stromal cells	G6pdx
3.59223e-07	0.758444	0.161	0.068	0.00643224	Stromal cells	Tusc2
3.65663e-07	0.694591	0.218	0.104	0.00654756	Stromal cells	Pdzd11
3.70416e-07	0.853979	0.431	0.273	0.00663267	Stromal cells	Hdac7
3.82826e-07	0.407327	0.246	0.12	0.00685489	Stromal cells	Nln
3.85006e-07	1.00214	0.374	0.222	0.00689391	Stromal cells	Dram2
3.88952e-07	0.529622	0.521	0.33	0.00696457	Stromal cells	Gcc2
4.17833e-07	0.461576	0.27	0.134	0.00748171	Stromal cells	Insig2
4.19047e-07	0.896108	0.128	0.05	0.00750345	Stromal cells	Nudt18
4.23964e-07	0.787953	0.118	0.044	0.00759149	Stromal cells	Pfkfb4
4.44445e-07	0.468132	0.706	0.53	0.00795823	Stromal cells	Rab14
4.55415e-07	0.551688	0.332	0.181	0.00815467	Stromal cells	Pank3
4.62794e-07	0.687719	0.294	0.156	0.00828679	Stromal cells	Mtx2
4.75078e-07	0.580309	0.791	0.634	0.00850676	Stromal cells	Asap1
4.91389e-07	0.952536	0.137	0.056	0.00879881	Stromal cells	1600012H06Rik
5.01448e-07	0.992497	0.114	0.042	0.00897893	Stromal cells	Tsga10
5.04918e-07	1.49482	0.114	0.043	0.00904107	Stromal cells	Gtf2ird1
5.14378e-07	0.596013	0.27	0.14	0.00921045	Stromal cells	Sumo3
5.27715e-07	0.506906	0.455	0.271	0.00944926	Stromal cells	Akap11
5.39337e-07	0.519471	0.299	0.16	0.00965736	Stromal cells	Dnajb9
5.4896e-07	0.333013	0.469	0.274	0.00982968	Stromal cells	Sypl
5.51914e-07	0.797086	0.261	0.138	0.00988257	Stromal cells	Stk40
5.71441e-07	0.475872	0.389	0.222	0.0102322	Stromal cells	Lipa
5.85117e-07	0.827994	0.417	0.253	0.0104771	Stromal cells	Ric1
5.95205e-07	0.430067	0.412	0.24	0.0106577	Stromal cells	Zfp260
5.99021e-07	0.599785	0.308	0.167	0.0107261	Stromal cells	Marchf3
6.0932e-07	0.69589	0.275	0.144	0.0109105	Stromal cells	Mrpl35
6.12681e-07	0.691642	0.336	0.192	0.0109707	Stromal cells	Cat
6.21178e-07	0.472886	0.227	0.11	0.0111228	Stromal cells	Tvp23b
6.32869e-07	1.22106	0.218	0.11	0.0113322	Stromal cells	Gstt2
6.42885e-07	0.769038	0.194	0.09	0.0115115	Stromal cells	Zmat1
6.44638e-07	1.20269	0.152	0.065	0.0115429	Stromal cells	Coq8b
6.49145e-07	0.59195	0.27	0.14	0.0116236	Stromal cells	Gm44148
6.54122e-07	0.796404	0.261	0.135	0.0117127	Stromal cells	Gpat4
6.74806e-07	1.0939	0.156	0.067	0.0120831	Stromal cells	Med25
6.78988e-07	1.13179	0.128	0.051	0.012158	Stromal cells	Amy1
6.89889e-07	0.46533	0.417	0.246	0.0123531	Stromal cells	Cpt1a
7.01227e-07	0.851912	0.204	0.097	0.0125562	Stromal cells	Arl14ep
7.03774e-07	0.9582	0.104	0.037	0.0126018	Stromal cells	Atg9a
7.04579e-07	0.939906	0.175	0.08	0.0126162	Stromal cells	Spindoc
7.11472e-07	0.730437	0.218	0.105	0.0127396	Stromal cells	Nup133
7.19342e-07	0.38474	0.763	0.577	0.0128805	Stromal cells	Cltc
7.22728e-07	0.358744	0.327	0.178	0.0129412	Stromal cells	Arap1
7.26932e-07	0.613116	0.19	0.087	0.0130164	Stromal cells	Slc39a6
7.35398e-07	0.549649	0.427	0.252	0.013168	Stromal cells	Cetn3
7.4714e-07	0.78467	0.265	0.14	0.0133783	Stromal cells	Ssbp4
7.83482e-07	0.671316	0.175	0.078	0.014029	Stromal cells	Ntmt1
7.84921e-07	0.646238	0.209	0.1	0.0140548	Stromal cells	Cops7a
7.89425e-07	0.943442	0.185	0.085	0.0141354	Stromal cells	Zfp422
8.04124e-07	0.777986	0.175	0.079	0.0143986	Stromal cells	Naf1
8.08175e-07	0.45697	0.455	0.274	0.0144712	Stromal cells	Arhgap12
8.18606e-07	0.459233	0.308	0.167	0.014658	Stromal cells	Fnta
8.20925e-07	1.23713	0.175	0.081	0.0146995	Stromal cells	BC028528
8.56247e-07	0.706245	0.27	0.141	0.015332	Stromal cells	Sc5d
8.85079e-07	0.976638	0.251	0.132	0.0158482	Stromal cells	Cndp2
8.92828e-07	0.427733	0.355	0.198	0.015987	Stromal cells	2210016L21Rik
9.05567e-07	0.615109	0.265	0.138	0.0162151	Stromal cells	Vezt
9.20408e-07	0.444672	0.313	0.168	0.0164808	Stromal cells	Ankrd40
9.26647e-07	2.70502	0.118	0.05	0.0165925	Stromal cells	Rasgrf2
9.41233e-07	0.462013	0.483	0.299	0.0168537	Stromal cells	Ppm1a
9.41816e-07	0.970944	0.133	0.054	0.0168641	Stromal cells	Hdac5
9.45712e-07	0.441069	0.445	0.266	0.0169339	Stromal cells	Stau1
9.45826e-07	0.546287	0.417	0.252	0.016936	Stromal cells	Golga5
9.71251e-07	0.83638	0.109	0.041	0.0173912	Stromal cells	Entpd7
9.88411e-07	0.510911	0.209	0.1	0.0176985	Stromal cells	Tm9sf1
9.98123e-07	0.253657	0.242	0.121	0.0178724	Stromal cells	Hspa1b
1.03854e-06	0.490235	0.389	0.227	0.0185962	Stromal cells	Galnt2
1.05277e-06	0.877852	0.147	0.062	0.0188509	Stromal cells	Cdk5
1.05514e-06	0.698132	0.161	0.07	0.0188933	Stromal cells	Tssc4
1.06491e-06	0.681028	0.351	0.202	0.0190684	Stromal cells	Pcnx
1.06794e-06	0.82783	0.517	0.332	0.0191225	Stromal cells	Oxr1
1.06995e-06	0.483504	0.403	0.238	0.0191585	Stromal cells	Cdc26
1.07448e-06	0.764144	0.161	0.07	0.0192397	Stromal cells	Alg11
1.07989e-06	1.11167	0.133	0.055	0.0193366	Stromal cells	Ppfibp2
1.0827e-06	1.46693	0.237	0.126	0.0193867	Stromal cells	Sgk1
1.09102e-06	0.347035	0.621	0.413	0.0195359	Stromal cells	Smap1
1.09225e-06	0.798686	0.227	0.114	0.0195577	Stromal cells	Elof1
1.13024e-06	0.882857	0.161	0.072	0.0202382	Stromal cells	Arl2
1.1338e-06	0.904651	0.19	0.09	0.0203018	Stromal cells	Sertad1
1.15647e-06	0.671598	0.417	0.259	0.0207077	Stromal cells	Lats1
1.1584e-06	0.449201	0.54	0.363	0.0207422	Stromal cells	Appl1
1.16811e-06	0.644468	0.294	0.162	0.0209161	Stromal cells	Ttc19
1.17717e-06	0.689251	0.242	0.121	0.0210784	Stromal cells	Slc39a9
1.18376e-06	0.655456	0.697	0.517	0.0211963	Stromal cells	Hexb
1.18757e-06	0.363105	0.336	0.185	0.0212646	Stromal cells	Fam98a
1.21065e-06	0.861059	0.232	0.12	0.0216779	Stromal cells	Bckdhb
1.22735e-06	0.458916	0.313	0.169	0.021977	Stromal cells	Tmem126a
1.23316e-06	0.500247	0.479	0.298	0.0220809	Stromal cells	Zranb1
1.23475e-06	1.23764	0.152	0.068	0.0221094	Stromal cells	Grk4
1.23675e-06	0.408424	0.237	0.118	0.0221453	Stromal cells	Gypc
1.25368e-06	0.464139	0.445	0.269	0.0224485	Stromal cells	Ncor2
1.27148e-06	0.550458	0.355	0.203	0.022767	Stromal cells	Akt2
1.28164e-06	0.827376	0.1	0.036	0.022949	Stromal cells	Trim68
1.31966e-06	1.11871	0.118	0.047	0.0236298	Stromal cells	Dvl1
1.33035e-06	0.612272	0.147	0.062	0.0238213	Stromal cells	Tmem161a
1.33619e-06	0.439474	0.455	0.276	0.0239257	Stromal cells	Fyttd1
1.34154e-06	0.409128	0.265	0.136	0.0240217	Stromal cells	Ccdc66
1.35038e-06	0.520254	0.137	0.057	0.0241799	Stromal cells	Habp4
1.36906e-06	0.825762	0.147	0.063	0.0245144	Stromal cells	Akr7a5
1.37275e-06	0.647737	0.147	0.062	0.0245804	Stromal cells	Dnajc4
1.40296e-06	0.482298	0.232	0.115	0.0251215	Stromal cells	Czib
1.42291e-06	0.433525	0.464	0.289	0.0254787	Stromal cells	Txnrd1
1.44779e-06	0.69681	0.507	0.337	0.0259241	Stromal cells	Atf4
1.46575e-06	0.649906	0.265	0.14	0.0262458	Stromal cells	St7l
1.47654e-06	0.332379	0.275	0.141	0.026439	Stromal cells	Nbn
1.5217e-06	0.461664	0.611	0.409	0.0272476	Stromal cells	Snx6
1.52945e-06	0.687035	0.213	0.104	0.0273864	Stromal cells	Fem1b
1.55184e-06	0.543467	0.161	0.071	0.0277872	Stromal cells	Emc9
1.62046e-06	1.13992	0.118	0.047	0.0290159	Stromal cells	Cyb5r1
1.69185e-06	1.1868	0.175	0.083	0.0302943	Stromal cells	Serinc5
1.70708e-06	0.494322	0.213	0.104	0.030567	Stromal cells	Ano10
1.7352e-06	0.632656	0.147	0.063	0.0310704	Stromal cells	Axin2
1.79154e-06	0.513032	0.474	0.307	0.0320793	Stromal cells	Chmp3
1.80014e-06	0.425143	0.303	0.164	0.0322334	Stromal cells	Mrpl14
1.84045e-06	0.715541	0.289	0.158	0.0329551	Stromal cells	Lrrcc1
1.86988e-06	0.461378	0.261	0.136	0.0334821	Stromal cells	Cbr1
1.88766e-06	0.709399	0.19	0.09	0.0338004	Stromal cells	Tmem222
1.89207e-06	0.521889	0.322	0.181	0.0338794	Stromal cells	Tex261
1.95164e-06	0.46561	0.27	0.142	0.034946	Stromal cells	Urgcp
1.9546e-06	0.577055	0.445	0.282	0.0349991	Stromal cells	Ago3
1.99358e-06	0.479313	0.223	0.11	0.0356971	Stromal cells	Atp8b2
2.00792e-06	0.646171	0.209	0.103	0.0359538	Stromal cells	Trim37
2.0459e-06	0.455574	0.389	0.233	0.0366339	Stromal cells	Emc3
2.06275e-06	0.645618	0.294	0.16	0.0369356	Stromal cells	Crot
2.06357e-06	0.717156	0.114	0.044	0.0369503	Stromal cells	Ctbs
2.0684e-06	0.416648	0.54	0.355	0.0370368	Stromal cells	Lgals9
2.06865e-06	1.58887	0.156	0.073	0.0370412	Stromal cells	Smco4
2.08086e-06	0.956866	0.137	0.059	0.0372599	Stromal cells	Dvl3
2.19159e-06	0.467549	0.327	0.183	0.0392426	Stromal cells	Tmem87b
2.2093e-06	0.963745	0.118	0.048	0.0395597	Stromal cells	P2ry14
2.21367e-06	0.823716	0.18	0.085	0.039638	Stromal cells	Siva1
2.2173e-06	1.35843	0.104	0.04	0.039703	Stromal cells	Mid1ip1
2.22216e-06	0.884034	0.223	0.116	0.03979	Stromal cells	Styx
2.24585e-06	0.565394	0.209	0.101	0.0402142	Stromal cells	Kremen1
2.25021e-06	0.392834	0.645	0.436	0.0402923	Stromal cells	Ube2r2
2.38624e-06	0.513217	0.36	0.206	0.0427281	Stromal cells	Acaca
2.39456e-06	1.05444	0.27	0.153	0.042877	Stromal cells	Arhgef7
2.39874e-06	0.342339	0.237	0.119	0.0429518	Stromal cells	Slc35d1
2.55804e-06	0.564736	0.19	0.09	0.0458042	Stromal cells	Tbc1d10a
2.63779e-06	0.506685	0.289	0.158	0.0472322	Stromal cells	Ncbp2
2.64435e-06	0.609712	0.427	0.266	0.0473498	Stromal cells	Zfp950
2.70571e-06	0.540237	0.73	0.56	0.0484485	Stromal cells	Fbxl17
2.72985e-06	0.703017	0.275	0.15	0.0488807	Stromal cells	Klhdc10
2.73448e-06	0.558679	0.374	0.217	0.0489636	Stromal cells	Sucla2
2.74454e-06	0.737256	0.251	0.133	0.0491438	Stromal cells	Disp1
2.85554e-06	0.469385	0.389	0.231	0.0511314	Stromal cells	Eny2
2.89692e-06	0.546113	0.261	0.138	0.0518723	Stromal cells	Itgb1bp1
2.90224e-06	1.0474	0.114	0.045	0.0519675	Stromal cells	Akip1
2.96763e-06	0.546387	0.493	0.314	0.0531384	Stromal cells	Ndufa11
2.97782e-06	0.556834	0.265	0.141	0.0533209	Stromal cells	Mfsd1
2.9975e-06	0.694573	0.123	0.05	0.0536731	Stromal cells	Fbxo6
3.18546e-06	0.438148	0.664	0.51	0.0570388	Stromal cells	Tspo
3.19784e-06	0.817694	0.204	0.101	0.0572604	Stromal cells	Slc33a1
3.33198e-06	0.536225	0.403	0.24	0.0596624	Stromal cells	Usp33
3.36836e-06	0.676282	0.256	0.139	0.0603139	Stromal cells	Fancc
3.37983e-06	0.730694	0.137	0.058	0.0605192	Stromal cells	Zfpl1
3.42689e-06	0.506934	0.379	0.228	0.0613619	Stromal cells	Anapc4
3.43282e-06	0.823141	0.232	0.123	0.0614681	Stromal cells	Uxs1
3.49435e-06	0.558136	0.204	0.101	0.0625699	Stromal cells	Myd88
3.58369e-06	0.701624	0.171	0.079	0.0641695	Stromal cells	5730455P16Rik
3.59006e-06	0.568697	0.318	0.184	0.0642836	Stromal cells	Gngt2
3.6481e-06	0.445115	0.545	0.358	0.065323	Stromal cells	Cfdp1
3.7054e-06	0.687782	0.18	0.086	0.0663488	Stromal cells	Tecpr2
3.83469e-06	0.526564	0.559	0.381	0.068664	Stromal cells	Scfd1
3.90588e-06	0.462328	0.346	0.201	0.0699387	Stromal cells	Ephx1
3.96135e-06	0.557237	0.427	0.271	0.0709319	Stromal cells	Crk
4.06581e-06	0.488986	0.531	0.346	0.0728024	Stromal cells	Sbds
4.2189e-06	0.616274	0.175	0.083	0.0755436	Stromal cells	Borcs7
4.29395e-06	0.828147	0.204	0.103	0.0768875	Stromal cells	Tatdn1
4.34911e-06	0.643626	0.242	0.128	0.0778752	Stromal cells	Slc25a51
4.52925e-06	0.494802	0.474	0.29	0.0811007	Stromal cells	Pitpnb
4.60062e-06	0.389411	0.294	0.16	0.0823788	Stromal cells	Glmp
4.63473e-06	0.428936	0.355	0.209	0.0829895	Stromal cells	Herpud2
4.64164e-06	0.374386	0.365	0.212	0.0831131	Stromal cells	Sec13
4.64365e-06	0.568609	0.36	0.213	0.0831493	Stromal cells	Tbc1d23
4.6491e-06	0.932011	0.137	0.06	0.0832467	Stromal cells	Bola1
4.69783e-06	0.356011	0.294	0.161	0.0841194	Stromal cells	Ncbp2as2
4.7268e-06	0.589819	0.137	0.059	0.0846381	Stromal cells	Etfrf1
4.88342e-06	0.781095	0.133	0.057	0.0874425	Stromal cells	ENSMUSG00000121477
4.89768e-06	0.460989	0.417	0.25	0.0876979	Stromal cells	Blmh
4.91532e-06	0.41846	0.545	0.352	0.0880137	Stromal cells	Rnasek
4.91599e-06	0.376899	0.19	0.091	0.0880258	Stromal cells	Fbxo21
5.02632e-06	0.455723	0.36	0.209	0.0900012	Stromal cells	Zdhhc3
5.03422e-06	0.335058	0.303	0.167	0.0901428	Stromal cells	Cradd
5.08151e-06	0.715159	0.209	0.106	0.0909895	Stromal cells	Kctd10
5.121e-06	0.482796	0.507	0.339	0.0916966	Stromal cells	Esd
5.16535e-06	0.564879	0.573	0.397	0.0924908	Stromal cells	Rabgap1
5.22444e-06	0.544895	0.417	0.267	0.0935489	Stromal cells	Irf2bp2
5.25601e-06	0.448952	0.427	0.263	0.094114	Stromal cells	Stmp1
5.27135e-06	0.984668	0.128	0.054	0.0943888	Stromal cells	Zfp606
5.27304e-06	0.632743	0.384	0.237	0.094419	Stromal cells	Ssbp3
5.2755e-06	0.627672	0.227	0.119	0.0944631	Stromal cells	Cdk5rap3
5.36509e-06	0.364512	0.374	0.224	0.0960673	Stromal cells	Aig1
5.66289e-06	0.46493	0.118	0.048	0.1014	Stromal cells	Endog
5.69521e-06	0.446499	0.431	0.263	0.101978	Stromal cells	Dnajc19
6.02893e-06	0.998255	0.109	0.044	0.107954	Stromal cells	Gm44899
6.05428e-06	0.43505	0.502	0.325	0.108408	Stromal cells	Paics
6.06969e-06	0.464858	0.294	0.165	0.108684	Stromal cells	Stx18
6.08488e-06	0.503341	0.536	0.353	0.108956	Stromal cells	Smdt1
6.26225e-06	0.398163	0.322	0.184	0.112132	Stromal cells	Stx17
6.26417e-06	0.423425	0.578	0.404	0.112166	Stromal cells	Psmc6
6.29092e-06	0.536166	0.251	0.136	0.112645	Stromal cells	Arfgap1
6.47501e-06	0.38943	0.185	0.088	0.115942	Stromal cells	Mccc1
6.5256e-06	0.594467	0.635	0.493	0.116847	Stromal cells	Sec61g
6.60201e-06	0.479162	0.412	0.262	0.118216	Stromal cells	Vdac3
6.64741e-06	1.45938	0.1	0.039	0.119028	Stromal cells	Ppt2
6.84964e-06	0.668357	0.109	0.043	0.12265	Stromal cells	Pqlc3
6.99335e-06	0.627174	0.398	0.25	0.125223	Stromal cells	Ndufa8
7.11625e-06	0.371148	0.384	0.228	0.127424	Stromal cells	Ddx1
7.21065e-06	0.423488	0.654	0.482	0.129114	Stromal cells	Arf1
7.29889e-06	0.543083	0.341	0.202	0.130694	Stromal cells	Tmem127
7.44445e-06	0.459255	0.678	0.493	0.1333	Stromal cells	Sec63
7.448e-06	0.494187	0.232	0.121	0.133364	Stromal cells	Sgta
7.50346e-06	0.23019	0.336	0.189	0.134357	Stromal cells	Rraga
7.59032e-06	0.196184	0.332	0.186	0.135912	Stromal cells	Blvrb
7.63918e-06	1.08119	0.152	0.071	0.136787	Stromal cells	Etfbkmt
7.68641e-06	0.619728	0.327	0.192	0.137633	Stromal cells	Yeats2
7.97545e-06	0.863182	0.152	0.071	0.142808	Stromal cells	Lrrc8b
8.01627e-06	0.4397	0.692	0.518	0.143539	Stromal cells	Atp5j
8.02208e-06	0.71788	0.232	0.125	0.143643	Stromal cells	Cuedc2
8.08539e-06	0.53763	0.194	0.096	0.144777	Stromal cells	Rps19bp1
8.24862e-06	0.859222	0.27	0.153	0.1477	Stromal cells	Ppp6r2
8.35695e-06	0.558456	0.137	0.06	0.14964	Stromal cells	Thap11
8.42565e-06	0.476653	0.199	0.099	0.15087	Stromal cells	Pex19
8.45306e-06	0.278475	0.678	0.487	0.15136	Stromal cells	Ifngr1
8.70954e-06	0.383409	0.194	0.096	0.155953	Stromal cells	Rbsn
8.73292e-06	0.784332	0.171	0.083	0.156372	Stromal cells	Gabbr1
8.73672e-06	0.246461	0.493	0.304	0.15644	Stromal cells	Rnf130
8.76186e-06	0.537699	0.336	0.195	0.15689	Stromal cells	Mrpl13
8.77995e-06	0.638246	0.185	0.091	0.157214	Stromal cells	Gskip
8.78707e-06	0.6472	0.18	0.088	0.157341	Stromal cells	BC029722
8.8646e-06	0.33794	0.682	0.489	0.158729	Stromal cells	Rab7
8.91168e-06	0.592383	0.261	0.142	0.159573	Stromal cells	Fmc1
8.95051e-06	0.651913	0.161	0.076	0.160268	Stromal cells	E2f5
8.98906e-06	0.842587	0.161	0.076	0.160958	Stromal cells	Tbc1d17
9.05659e-06	0.394337	0.507	0.338	0.162167	Stromal cells	Calm3
9.14245e-06	0.603402	0.185	0.091	0.163705	Stromal cells	Scly
9.33221e-06	1.18619	0.104	0.042	0.167103	Stromal cells	Klhl26
9.60124e-06	0.136286	0.531	0.321	0.17192	Stromal cells	Rnf216
9.83243e-06	0.751512	0.725	0.607	0.176059	Stromal cells	Cdk8
9.98287e-06	0.73835	0.28	0.16	0.178753	Stromal cells	Apaf1
1.00161e-05	0.383291	0.517	0.337	0.179348	Stromal cells	Psmd1
1.03047e-05	0.64526	0.171	0.082	0.184517	Stromal cells	Lrrc41
1.03889e-05	0.467523	0.322	0.19	0.186024	Stromal cells	Arl5b
1.08302e-05	0.44454	0.464	0.295	0.193925	Stromal cells	Phkb
1.08356e-05	0.498365	0.332	0.192	0.194023	Stromal cells	Ccdc6
1.09317e-05	0.578464	0.18	0.088	0.195743	Stromal cells	Gtpbp8
1.0983e-05	0.321186	0.573	0.392	0.196662	Stromal cells	Ssbp2
1.11285e-05	0.968369	0.365	0.226	0.199267	Stromal cells	Rab11a
1.12611e-05	0.65218	0.232	0.123	0.201641	Stromal cells	Ccdc91
1.13738e-05	0.607758	0.175	0.086	0.203659	Stromal cells	Ubxn2b
1.14467e-05	0.512906	0.265	0.147	0.204965	Stromal cells	Ssh1
1.16996e-05	0.400201	0.242	0.13	0.209494	Stromal cells	St7
1.1734e-05	0.651371	0.19	0.096	0.21011	Stromal cells	Nsmce3
1.20294e-05	0.976191	0.128	0.057	0.215399	Stromal cells	Ulk1
1.22964e-05	0.311339	0.227	0.119	0.22018	Stromal cells	Poglut1
1.23534e-05	0.490976	0.27	0.149	0.2212	Stromal cells	Rprd1a
1.27212e-05	0.332401	0.374	0.222	0.227787	Stromal cells	Mrps28
1.31047e-05	0.363307	0.436	0.276	0.234653	Stromal cells	Dctn4
1.32618e-05	0.927842	0.109	0.045	0.237465	Stromal cells	Man2c1
1.36354e-05	0.359623	0.37	0.222	0.244156	Stromal cells	Eif2ak2
1.36682e-05	0.665715	0.147	0.068	0.244743	Stromal cells	Lsm10
1.37236e-05	0.58324	0.37	0.223	0.245734	Stromal cells	Ywhag
1.38406e-05	0.6377	0.204	0.107	0.24783	Stromal cells	Pacs2
1.39048e-05	0.492182	0.379	0.235	0.24898	Stromal cells	Pon2
1.39241e-05	1.08964	0.137	0.064	0.249325	Stromal cells	Hs3st1
1.39367e-05	0.36948	0.142	0.064	0.24955	Stromal cells	Rcc1l
1.4124e-05	0.506208	0.27	0.152	0.252904	Stromal cells	Ptar1
1.42544e-05	1.24448	0.104	0.043	0.25524	Stromal cells	Acad11
1.429e-05	0.754753	0.171	0.084	0.255877	Stromal cells	Elmo2
1.44071e-05	0.397509	0.341	0.202	0.257974	Stromal cells	Arhgef11
1.44588e-05	0.53843	0.389	0.24	0.2589	Stromal cells	Zfp326
1.46096e-05	0.957304	0.19	0.099	0.2616	Stromal cells	Entpd1
1.53314e-05	0.463511	0.384	0.236	0.274524	Stromal cells	Arl8b
1.54905e-05	0.477757	0.109	0.045	0.277373	Stromal cells	Dtwd1
1.60081e-05	0.335646	0.564	0.379	0.286641	Stromal cells	Rnf10
1.60585e-05	0.770838	0.147	0.069	0.287544	Stromal cells	Amer1
1.62437e-05	0.542484	0.417	0.267	0.29086	Stromal cells	Fkbp5
1.63709e-05	1.17568	0.1	0.04	0.293137	Stromal cells	Otud3
1.64367e-05	0.722641	0.133	0.06	0.294316	Stromal cells	Pex5
1.65899e-05	0.309541	0.417	0.253	0.297059	Stromal cells	Stx7
1.66376e-05	0.46017	0.36	0.219	0.297913	Stromal cells	Emc10
1.69797e-05	0.478549	0.322	0.192	0.304038	Stromal cells	Nadk
1.71472e-05	0.608198	0.318	0.19	0.307038	Stromal cells	Glo1
1.74838e-05	0.698793	0.133	0.06	0.313064	Stromal cells	Cfap68
1.77774e-05	0.632368	0.156	0.075	0.318322	Stromal cells	Sfxn3
1.79423e-05	0.264336	0.261	0.144	0.321275	Stromal cells	Hmgcs1
1.80215e-05	0.644024	0.147	0.069	0.322692	Stromal cells	Crls1
1.80461e-05	0.320773	0.27	0.15	0.323133	Stromal cells	Pin1
1.84139e-05	1.02868	0.256	0.149	0.32972	Stromal cells	Phactr4
1.85229e-05	0.284882	0.46	0.281	0.331672	Stromal cells	Ngly1
1.85337e-05	0.68438	0.318	0.189	0.331865	Stromal cells	Ipo11
1.85919e-05	0.518259	0.185	0.093	0.332907	Stromal cells	Ak6
1.93249e-05	1.13876	0.161	0.081	0.346032	Stromal cells	Zdhhc4
1.96335e-05	0.844048	0.147	0.069	0.351558	Stromal cells	Tbcc
1.9677e-05	0.466628	0.223	0.118	0.352337	Stromal cells	Pik3r4
1.97925e-05	0.598258	0.152	0.072	0.354405	Stromal cells	Zfp282
1.99972e-05	0.668544	0.374	0.234	0.358069	Stromal cells	Kansl1l
2.01922e-05	0.3971	0.673	0.497	0.361561	Stromal cells	Mat2a
2.03768e-05	0.516476	0.175	0.087	0.364868	Stromal cells	Cox19
2.04236e-05	0.55236	0.303	0.178	0.365704	Stromal cells	Phyh
2.08472e-05	0.566844	0.161	0.078	0.37329	Stromal cells	Apip
2.11372e-05	0.390769	0.218	0.115	0.378483	Stromal cells	Manbal
2.24651e-05	0.764125	0.194	0.101	0.40226	Stromal cells	Guf1
2.29674e-05	0.7003	0.137	0.063	0.411254	Stromal cells	Chmp7
2.29707e-05	0.324739	0.37	0.225	0.411313	Stromal cells	Cdk4
2.35202e-05	0.501385	0.28	0.158	0.421153	Stromal cells	Rfk
2.38115e-05	0.516365	0.28	0.16	0.426369	Stromal cells	Med6
2.39894e-05	0.454335	0.194	0.1	0.429554	Stromal cells	Kifbp
2.49306e-05	0.9998	0.242	0.141	0.446407	Stromal cells	Gbp3
2.53232e-05	0.46845	0.161	0.078	0.453437	Stromal cells	Htatip2
2.53658e-05	0.570882	0.313	0.189	0.4542	Stromal cells	Dph3
2.55604e-05	0.766521	0.104	0.043	0.457684	Stromal cells	Tlnrd1
2.57333e-05	0.496295	0.204	0.106	0.46078	Stromal cells	Coa6
2.58398e-05	0.444868	0.455	0.297	0.462687	Stromal cells	Fbxw11
2.59912e-05	0.13995	0.294	0.171	0.465398	Stromal cells	Id2
2.59917e-05	1.10021	0.123	0.056	0.465407	Stromal cells	Odf2l
2.6016e-05	0.999512	0.1	0.041	0.465843	Stromal cells	Slc66a2
2.66722e-05	0.463543	0.573	0.391	0.477593	Stromal cells	Ndufb10
2.6862e-05	0.323395	0.308	0.179	0.480991	Stromal cells	Rex1bd
2.71588e-05	1.10594	0.1	0.041	0.486306	Stromal cells	4933407K13Rik
2.7355e-05	0.726357	0.1	0.041	0.489819	Stromal cells	Zfp763
2.75697e-05	0.458568	0.597	0.419	0.493663	Stromal cells	Bnip3l
2.80732e-05	0.323068	0.218	0.115	0.502679	Stromal cells	Mmadhc
2.85779e-05	0.317636	0.592	0.408	0.511715	Stromal cells	Tmcc1
2.88179e-05	0.765914	0.194	0.101	0.516014	Stromal cells	Ormdl3
2.90695e-05	0.514217	0.166	0.082	0.520518	Stromal cells	Nr2c1
2.91655e-05	0.605725	0.128	0.058	0.522237	Stromal cells	Cep19
2.93671e-05	0.668037	0.251	0.143	0.525848	Stromal cells	Usp40
2.95314e-05	0.391411	0.218	0.116	0.528789	Stromal cells	Bscl2
3.04238e-05	0.500952	0.242	0.133	0.544768	Stromal cells	Gusb
3.07229e-05	0.858813	0.156	0.078	0.550124	Stromal cells	Ccdc71l
3.1148e-05	0.470216	0.701	0.544	0.557735	Stromal cells	Smarca2
3.1179e-05	0.776158	0.237	0.134	0.558291	Stromal cells	Chmp1b2
3.13113e-05	0.469472	0.327	0.193	0.56066	Stromal cells	Ddhd2
3.14043e-05	0.429222	0.237	0.13	0.562326	Stromal cells	Trappc1
3.15378e-05	0.359263	0.232	0.126	0.564717	Stromal cells	Acaa1a
3.19771e-05	0.371567	0.308	0.183	0.572581	Stromal cells	Tmem260
3.21027e-05	0.392727	0.483	0.317	0.574832	Stromal cells	Psmd7
3.21933e-05	0.713739	0.18	0.092	0.576454	Stromal cells	Nudt13
3.27525e-05	1.2994	0.152	0.075	0.586466	Stromal cells	Zscan21
3.29309e-05	0.50006	0.664	0.477	0.589661	Stromal cells	Cr1l
3.29602e-05	0.510686	0.393	0.245	0.590186	Stromal cells	Mrpl20
3.30495e-05	0.436961	0.27	0.152	0.591784	Stromal cells	Trappc3
3.31756e-05	0.43356	0.441	0.29	0.594041	Stromal cells	Trappc6b
3.35879e-05	0.538754	0.175	0.089	0.601424	Stromal cells	Insig1
3.39102e-05	0.355371	0.199	0.103	0.607196	Stromal cells	Vps11
3.39583e-05	0.256516	0.479	0.306	0.608057	Stromal cells	Ctsh
3.41289e-05	0.937454	0.185	0.097	0.611111	Stromal cells	Zfyve1
3.45731e-05	0.670295	0.218	0.12	0.619066	Stromal cells	Tm2d3
3.46907e-05	0.539361	0.318	0.189	0.621172	Stromal cells	Coro1c
3.4706e-05	0.492067	0.313	0.188	0.621445	Stromal cells	Cers4
3.54786e-05	0.730366	0.284	0.168	0.635281	Stromal cells	Hikeshi
3.60904e-05	0.381849	0.166	0.082	0.646234	Stromal cells	Nab2
3.6395e-05	0.670401	0.199	0.108	0.651689	Stromal cells	Vps26b
3.65179e-05	0.376023	0.209	0.11	0.65389	Stromal cells	Lyrm2
3.68093e-05	1.28501	0.123	0.057	0.659108	Stromal cells	Ado
3.69317e-05	0.264576	0.464	0.294	0.6613	Stromal cells	Gorasp2
3.73014e-05	0.6356	0.327	0.199	0.667919	Stromal cells	Egln1
3.73808e-05	0.335285	0.564	0.401	0.669341	Stromal cells	Atp6v0c
3.76414e-05	0.841665	0.123	0.056	0.674007	Stromal cells	Abcd4
3.7832e-05	0.750979	0.118	0.053	0.67742	Stromal cells	Cmc4
3.7905e-05	0.384049	0.512	0.337	0.678727	Stromal cells	Gmds
3.92092e-05	0.387504	0.512	0.34	0.702079	Stromal cells	Rala
3.9956e-05	0.323001	0.36	0.219	0.715451	Stromal cells	Thoc2l
4.0034e-05	0.557654	0.498	0.358	0.716849	Stromal cells	Bag1
4.06075e-05	0.400276	0.635	0.485	0.727117	Stromal cells	Tbl1x
4.06999e-05	0.971571	0.1	0.041	0.728772	Stromal cells	Lmf2
4.09258e-05	0.296615	0.521	0.348	0.732818	Stromal cells	Vps13c
4.12725e-05	0.887622	0.104	0.044	0.739025	Stromal cells	Ctns
4.17039e-05	0.459623	0.299	0.179	0.74675	Stromal cells	Rassf1
4.18749e-05	0.644556	0.114	0.05	0.749811	Stromal cells	Pcbp3
4.35892e-05	0.299781	0.308	0.182	0.780508	Stromal cells	Malsu1
4.43574e-05	0.595255	0.185	0.097	0.794263	Stromal cells	3300002I08Rik
4.46649e-05	0.476287	0.261	0.149	0.79977	Stromal cells	Dpm2
4.47048e-05	0.57262	0.137	0.065	0.800484	Stromal cells	Atxn1l
4.47431e-05	0.723303	0.147	0.071	0.80117	Stromal cells	Ercc1
4.4877e-05	0.348981	0.379	0.236	0.803568	Stromal cells	Tmem165
4.52935e-05	0.388156	0.389	0.247	0.811026	Stromal cells	Scamp2
4.57154e-05	0.336805	0.749	0.589	0.81858	Stromal cells	Pcm1
4.5982e-05	0.883561	0.109	0.047	0.823353	Stromal cells	Pelo
4.65076e-05	0.350189	0.488	0.32	0.832765	Stromal cells	Rheb
4.6621e-05	0.316396	0.284	0.164	0.834796	Stromal cells	Metap1d
4.6651e-05	0.570996	0.152	0.074	0.835332	Stromal cells	Mfn2
4.68371e-05	0.270221	0.479	0.309	0.838666	Stromal cells	Txnl1
4.72791e-05	0.428721	0.365	0.229	0.846579	Stromal cells	Spidr
4.7605e-05	0.485118	0.313	0.191	0.852415	Stromal cells	Ube2z
4.77183e-05	0.874114	0.142	0.068	0.854444	Stromal cells	Mvb12b
4.94057e-05	0.421007	0.346	0.21	0.884659	Stromal cells	Ndufb2
4.97483e-05	0.644077	0.18	0.093	0.890793	Stromal cells	Zfp568
5.22274e-05	0.659728	0.166	0.084	0.935184	Stromal cells	2700097O09Rik
5.24758e-05	0.8575	0.128	0.06	0.939632	Stromal cells	Gm56686
5.25852e-05	0.763185	0.152	0.075	0.941591	Stromal cells	Wdtc1
5.29539e-05	0.766827	0.227	0.127	0.948192	Stromal cells	Amz2
5.34084e-05	0.265472	0.398	0.246	0.956332	Stromal cells	Lamtor4
5.38815e-05	0.714274	0.194	0.103	0.964803	Stromal cells	Aldh3a2
5.41921e-05	0.327623	0.374	0.23	0.970364	Stromal cells	Arpc1a
5.58146e-05	0.449872	0.308	0.188	0.999416	Stromal cells	Invs
5.58272e-05	0.505464	0.213	0.116	0.999642	Stromal cells	Ahi1
5.73104e-05	1.71825	0.123	0.058	1	Stromal cells	Enc1
5.88051e-05	0.725848	0.156	0.079	1	Stromal cells	Tor2a
5.91149e-05	0.446504	0.223	0.122	1	Stromal cells	Fam20b
5.93926e-05	0.50357	0.379	0.243	1	Stromal cells	Trak1
5.99003e-05	0.630728	0.265	0.156	1	Stromal cells	Gle1
6.01843e-05	0.491831	0.175	0.091	1	Stromal cells	Tspyl2
6.02993e-05	0.432229	0.649	0.483	1	Stromal cells	Atf7
6.11614e-05	0.368167	0.796	0.721	1	Stromal cells	Zfp36l1
6.13068e-05	0.732277	0.109	0.048	1	Stromal cells	Zmat3
6.22452e-05	0.346018	0.706	0.561	1	Stromal cells	Usp9x
6.32983e-05	0.368979	0.161	0.08	1	Stromal cells	Tet1
6.45792e-05	0.503166	0.156	0.077	1	Stromal cells	Tmem276-zftraf1
6.57938e-05	0.398479	0.294	0.175	1	Stromal cells	Pola1
6.58887e-05	0.626537	0.166	0.084	1	Stromal cells	Socs6
6.72486e-05	0.713363	0.147	0.073	1	Stromal cells	Slc9a6
6.81356e-05	0.563429	0.128	0.06	1	Stromal cells	Phc1
6.82435e-05	0.624221	0.142	0.069	1	Stromal cells	Ncln
6.86487e-05	0.381557	0.166	0.084	1	Stromal cells	Champ1
6.89086e-05	0.267358	0.464	0.293	1	Stromal cells	Pdcd5
6.90101e-05	0.682556	0.123	0.057	1	Stromal cells	Slc4a2
7.00055e-05	0.764804	0.237	0.138	1	Stromal cells	Eci1
7.04184e-05	0.286607	0.265	0.152	1	Stromal cells	Cdip1
7.26406e-05	0.402875	0.142	0.068	1	Stromal cells	Tsr2
7.31438e-05	0.890499	0.1	0.043	1	Stromal cells	Bloc1s1
7.36724e-05	0.598912	0.152	0.076	1	Stromal cells	Ubtd1
7.38196e-05	0.482085	0.199	0.107	1	Stromal cells	Xpnpep1
7.4211e-05	0.454865	0.322	0.192	1	Stromal cells	Rragc
7.56626e-05	0.320402	0.213	0.116	1	Stromal cells	Fam210a
7.57212e-05	0.243474	0.237	0.13	1	Stromal cells	Dexi
7.58672e-05	0.447448	0.175	0.091	1	Stromal cells	Caml
7.61362e-05	0.313747	0.616	0.439	1	Stromal cells	Gbf1
7.74689e-05	0.767828	0.152	0.076	1	Stromal cells	Adnp2
7.74919e-05	0.222509	0.289	0.167	1	Stromal cells	Rnft1
7.81658e-05	0.394723	0.318	0.192	1	Stromal cells	Rabgef1
7.83534e-05	0.934513	0.213	0.123	1	Stromal cells	Gem
8.11746e-05	0.348698	0.602	0.424	1	Stromal cells	Prrc2b
8.23088e-05	1.21843	0.104	0.047	1	Stromal cells	Serhl
8.43456e-05	0.430115	0.294	0.177	1	Stromal cells	Slc23a2
8.52451e-05	0.306993	0.147	0.071	1	Stromal cells	Mfsd10
8.56172e-05	0.431328	0.313	0.192	1	Stromal cells	Rbbp8
8.77512e-05	0.378819	0.73	0.615	1	Stromal cells	Tm9sf3
8.79498e-05	0.378217	0.725	0.552	1	Stromal cells	Cox6c
8.85398e-05	0.34209	0.687	0.512	1	Stromal cells	Sik3
9.16678e-05	0.332273	0.332	0.204	1	Stromal cells	Rab5b
9.29602e-05	0.687454	0.251	0.146	1	Stromal cells	Vkorc1l1
9.33645e-05	0.415989	0.322	0.2	1	Stromal cells	Cbfa2t2
9.37502e-05	0.206628	0.341	0.205	1	Stromal cells	Skic8
9.45969e-05	0.444917	0.431	0.29	1	Stromal cells	Mrps33
9.51087e-05	0.352548	0.398	0.259	1	Stromal cells	Ap3d1
9.56168e-05	0.673288	0.147	0.073	1	Stromal cells	Ppp2r5d
9.60336e-05	0.975697	0.1	0.044	1	Stromal cells	Tsen2
9.93447e-05	0.485223	0.261	0.153	1	Stromal cells	6720427I07Rik
0.000101207	0.310074	0.213	0.358	1	Stromal cells	Rflnb
0.000101242	0.663927	0.299	0.184	1	Stromal cells	Rnf14
0.000102955	0.37302	0.588	0.437	1	Stromal cells	Copb1
0.000103152	0.272588	0.569	0.392	1	Stromal cells	Etv6
0.00010517	0.356336	0.389	0.252	1	Stromal cells	Chmp5
0.000106889	0.367505	0.578	0.399	1	Stromal cells	Kat2b
0.00010821	0.401852	0.104	0.046	1	Stromal cells	B3gnt8
0.000109482	0.316599	0.493	0.332	1	Stromal cells	Mrpl33
0.000110298	0.337478	0.351	0.217	1	Stromal cells	Mettl9
0.000111882	0.477074	0.128	0.061	1	Stromal cells	Bhlhb9
0.00011549	0.266665	0.346	0.212	1	Stromal cells	Polr2f
0.000116666	0.893297	0.104	0.047	1	Stromal cells	Tmem94
0.000116801	0.170778	0.142	0.069	1	Stromal cells	2700062C07Rik
0.000117285	0.438994	0.1	0.043	1	Stromal cells	Eml2
0.000118643	0.589278	0.251	0.149	1	Stromal cells	Flt3l
0.00011972	0.24573	0.427	0.271	1	Stromal cells	Derl1
0.00012254	0.286262	0.545	0.388	1	Stromal cells	Vezf1
0.000122975	0.628929	0.1	0.044	1	Stromal cells	Gpaa1
0.000124263	0.34708	0.483	0.34	1	Stromal cells	Mlec
0.00012775	0.790632	0.237	0.14	1	Stromal cells	Washc5
0.000128197	0.706777	0.204	0.114	1	Stromal cells	Retreg2
0.000129963	0.412145	0.27	0.162	1	Stromal cells	Cers2
0.000130094	0.845428	0.18	0.098	1	Stromal cells	Zfp933
0.000130572	0.604599	0.18	0.097	1	Stromal cells	Tfdp1
0.000130672	0.413917	0.526	0.374	1	Stromal cells	Zmym4
0.00013164	0.49058	0.232	0.134	1	Stromal cells	Xpot
0.000134005	0.567154	0.242	0.141	1	Stromal cells	Osbpl2
0.000136227	0.525052	0.299	0.186	1	Stromal cells	Cul4a
0.000136349	0.277798	0.37	0.235	1	Stromal cells	Atp6ap2
0.000137352	0.372412	0.412	0.268	1	Stromal cells	Msl1
0.000138825	0.199432	0.18	0.33	1	Stromal cells	St6galnac3
0.000139906	0.540507	0.137	0.068	1	Stromal cells	Fhip1b
0.000141365	0.793879	0.133	0.066	1	Stromal cells	Wdr45
0.000143624	0.273479	0.232	0.131	1	Stromal cells	Trim8
0.000144169	0.26266	0.308	0.186	1	Stromal cells	Rab3gap2
0.000146084	0.359202	0.218	0.122	1	Stromal cells	Get4
0.000146356	0.241134	0.517	0.354	1	Stromal cells	Atp6v0b
0.000147311	0.696385	0.194	0.109	1	Stromal cells	5530601H04Rik
0.000147526	1.00263	0.137	0.069	1	Stromal cells	Shfl
0.000147897	0.577434	0.246	0.149	1	Stromal cells	Man2a2
0.000149236	0.393646	0.493	0.349	1	Stromal cells	Clasp2
0.000152133	0.39977	0.408	0.273	1	Stromal cells	Sec24a
0.000154422	0.545033	0.114	0.053	1	Stromal cells	Btbd2
0.000156479	0.29909	0.147	0.074	1	Stromal cells	Zdhhc7
0.000156678	0.356429	0.687	0.54	1	Stromal cells	Glud1
0.000157966	0.476055	0.133	0.065	1	Stromal cells	Mycbp
0.000160007	0.343772	0.403	0.261	1	Stromal cells	Gtf2h5
0.000162621	0.243804	0.398	0.251	1	Stromal cells	Cops9
0.000167536	0.764219	0.1	0.044	1	Stromal cells	Ldhb
0.000170354	0.669194	0.1	0.044	1	Stromal cells	Thap4
0.000171075	0.213876	0.45	0.29	1	Stromal cells	Pdha1
0.000171137	0.306093	0.668	0.481	1	Stromal cells	Arf5
0.000171781	0.354048	0.545	0.396	1	Stromal cells	Smarcc2
0.00017254	0.343563	0.147	0.074	1	Stromal cells	Spns1
0.000175424	0.844043	0.118	0.057	1	Stromal cells	Tef
0.000176497	0.430214	0.171	0.09	1	Stromal cells	Nadk2
0.000176822	0.437443	0.223	0.128	1	Stromal cells	Blvra
0.000178879	0.633484	0.137	0.069	1	Stromal cells	Wbp1
0.00018007	0.63342	0.147	0.075	1	Stromal cells	LTO1
0.000180638	1.09922	0.27	0.171	1	Stromal cells	Ets2
0.000181813	0.498363	0.18	0.098	1	Stromal cells	Rnf170
0.000188437	0.668413	0.161	0.085	1	Stromal cells	Pgm2
0.000189832	0.482054	0.351	0.227	1	Stromal cells	Tiparp
0.000191338	0.351889	0.209	0.118	1	Stromal cells	Taf11
0.000194593	0.505189	0.355	0.23	1	Stromal cells	Fam162a
0.000195352	0.793264	0.147	0.075	1	Stromal cells	Tgds
0.000196343	0.45041	0.355	0.231	1	Stromal cells	4632427E13Rik
0.000201443	0.307196	0.844	0.725	1	Stromal cells	Csnk1a1
0.000207892	0.330082	0.142	0.073	1	Stromal cells	Hspa1a
0.000211913	0.262478	0.351	0.224	1	Stromal cells	Zhx1
0.000212081	0.890241	0.109	0.051	1	Stromal cells	Tmem181a
0.0002151	1.18069	0.152	0.082	1	Stromal cells	Deaf1
0.000216037	0.274074	0.659	0.485	1	Stromal cells	St13
0.000220472	0.417894	0.227	0.133	1	Stromal cells	Tmem60
0.000220527	0.447767	0.137	0.069	1	Stromal cells	Atg14
0.000226058	0.496639	0.227	0.134	1	Stromal cells	Trp53bp2
0.00022661	0.288897	0.412	0.267	1	Stromal cells	Nbr1
0.000232873	0.640943	0.104	0.048	1	Stromal cells	Gmppb
0.000236996	0.749037	0.36	0.247	1	Stromal cells	Pals2
0.000240243	0.421614	0.398	0.269	1	Stromal cells	Eif1a
0.000240853	0.485602	0.194	0.109	1	Stromal cells	Asb8
0.000241346	0.262925	0.28	0.169	1	Stromal cells	Ebp
0.000241791	0.533864	0.673	0.542	1	Stromal cells	Pik3r1
0.000243555	0.28888	0.175	0.095	1	Stromal cells	Hint2
0.000244719	0.17616	0.265	0.156	1	Stromal cells	Glb1
0.000246406	0.329482	0.289	0.176	1	Stromal cells	Msantd2
0.000247371	0.373174	0.171	0.092	1	Stromal cells	Prr12
0.000251613	0.359361	0.735	0.606	1	Stromal cells	Elob
0.00025241	0.310771	0.18	0.098	1	Stromal cells	Cln5
0.000253705	0.860102	0.118	0.058	1	Stromal cells	Btbd8
0.000256278	0.44155	0.18	0.099	1	Stromal cells	Hagh
0.000256992	0.347662	0.318	0.2	1	Stromal cells	Spcs3
0.000257375	0.414271	0.199	0.112	1	Stromal cells	Tipin
0.000257595	1.12466	0.166	0.094	1	Stromal cells	Cbfa2t3
0.000258006	0.554242	0.123	0.061	1	Stromal cells	Sertad3
0.000258875	0.700236	0.256	0.157	1	Stromal cells	Spag7
0.000267874	0.166412	0.313	0.191	1	Stromal cells	Lpcat3
0.000269084	0.645197	0.322	0.204	1	Stromal cells	Cited2
0.000271609	0.382976	0.265	0.159	1	Stromal cells	Gtf2e2
0.000272473	0.577584	0.242	0.145	1	Stromal cells	Dzip3
0.00027309	0.303469	0.616	0.458	1	Stromal cells	Btbd7
0.00027411	0.857742	0.114	0.055	1	Stromal cells	Iffo2
0.000276369	0.436909	0.156	0.083	1	Stromal cells	4930503L19Rik
0.000277206	0.429317	0.403	0.274	1	Stromal cells	Ezh1
0.000278381	0.548914	0.251	0.153	1	Stromal cells	Zwint
0.000279563	0.445678	0.346	0.231	1	Stromal cells	Stx4a
0.000279869	0.572087	0.161	0.087	1	Stromal cells	Cars
0.000280161	0.489169	0.171	0.093	1	Stromal cells	Nit1
0.000280635	0.375951	0.128	0.063	1	Stromal cells	Klhl11
0.00028167	0.602686	0.204	0.116	1	Stromal cells	Traf7
0.000293309	0.639468	0.123	0.061	1	Stromal cells	Rft1
0.000293566	0.377539	0.299	0.187	1	Stromal cells	Fbxo3
0.000295321	0.393049	0.223	0.131	1	Stromal cells	Dzip1
0.000297067	0.333457	0.137	0.069	1	Stromal cells	Ube2o
0.000298073	0.390918	0.645	0.485	1	Stromal cells	Cox16
0.000299237	0.260302	0.445	0.294	1	Stromal cells	Ndufb3
0.000300993	0.210924	0.379	0.252	1	Stromal cells	Nampt
0.000301252	0.178922	0.232	0.134	1	Stromal cells	Ufsp2
0.000304376	0.653335	0.104	0.049	1	Stromal cells	Zfp846
0.000306549	0.318022	0.777	0.639	1	Stromal cells	Smc1a
0.000307744	0.230776	0.417	0.276	1	Stromal cells	1810037I17Rik
0.000308174	0.346788	0.645	0.488	1	Stromal cells	Hnrnph1
0.000310537	0.262295	0.275	0.167	1	Stromal cells	Trp53bp1
0.00031787	0.327244	0.275	0.167	1	Stromal cells	Osgep
0.000318568	0.273137	0.351	0.228	1	Stromal cells	Tmbim4
0.000320077	0.785982	0.109	0.052	1	Stromal cells	Cog7
0.000320712	0.347962	0.303	0.192	1	Stromal cells	4921524J17Rik
0.000322188	0.244232	0.303	0.189	1	Stromal cells	Msl3
0.000322415	0.389408	0.246	0.149	1	Stromal cells	Fas
0.000327246	0.288795	0.166	0.089	1	Stromal cells	Fastk
0.00033075	0.144472	0.355	0.225	1	Stromal cells	Dctn6
0.000331289	0.648358	0.175	0.097	1	Stromal cells	Cdk2ap1
0.000335125	0.500694	0.213	0.125	1	Stromal cells	Polk
0.000335786	0.819233	0.384	0.267	1	Stromal cells	Pdlim1
0.000343514	1.98536	0.156	0.093	1	Stromal cells	Tnfsf10
0.000344729	0.260258	0.536	0.37	1	Stromal cells	Usp8
0.000354977	0.288403	0.218	0.128	1	Stromal cells	G2e3
0.000357259	0.47289	0.417	0.286	1	Stromal cells	Ergic2
0.000357525	0.508899	0.161	0.087	1	Stromal cells	Pih1d1
0.000359206	0.333455	0.673	0.528	1	Stromal cells	Cox6a1
0.000360423	0.180025	0.156	0.082	1	Stromal cells	Klhdc3
0.000360861	0.290099	0.27	0.164	1	Stromal cells	Gid4
0.000364382	0.389677	0.45	0.305	1	Stromal cells	Vti1b
0.000367387	0.119393	0.18	0.098	1	Stromal cells	Zbtb10
0.000371303	0.393225	0.384	0.257	1	Stromal cells	Rab5c
0.000373901	0.430805	0.152	0.08	1	Stromal cells	Ndufaf7
0.000374021	0.41639	0.232	0.139	1	Stromal cells	Ppa2
0.000374545	0.400563	0.1	0.046	1	Stromal cells	Fbxo31
0.00037482	0.64934	0.223	0.134	1	Stromal cells	Rint1
0.000377396	0.405157	0.355	0.243	1	Stromal cells	Smpdl3a
0.000381048	0.505401	0.133	0.068	1	Stromal cells	Tsen15
0.000381626	0.457645	0.118	0.058	1	Stromal cells	Elmod2
0.000386698	0.200725	0.374	0.244	1	Stromal cells	Snx27
0.000388149	0.280246	0.261	0.157	1	Stromal cells	Mettl1
0.000398012	0.385349	0.265	0.161	1	Stromal cells	Mgat1
0.000398233	0.516093	0.118	0.058	1	Stromal cells	Tspyl4
0.000402821	0.560114	0.213	0.127	1	Stromal cells	Gm20732
0.000408953	0.372735	0.209	0.119	1	Stromal cells	Stk16
0.000411595	0.279292	0.137	0.071	1	Stromal cells	Bhlhe40
0.00041409	0.543785	0.147	0.078	1	Stromal cells	Mphosph6
0.000418922	0.419776	0.384	0.262	1	Stromal cells	Sacm1l
0.000421015	0.189936	0.365	0.236	1	Stromal cells	Stx5a
0.000428304	0.591577	0.218	0.133	1	Stromal cells	Tubgcp2
0.000428459	0.58061	0.114	0.056	1	Stromal cells	AU022252
0.000428644	0.264844	0.483	0.338	1	Stromal cells	Csnk2a2
0.000438621	0.461402	0.417	0.285	1	Stromal cells	Ap2s1
0.000444564	0.260058	0.498	0.348	1	Stromal cells	Specc1l
0.000448511	0.65344	0.166	0.092	1	Stromal cells	Ube2d-ps
0.000451638	0.50918	0.237	0.143	1	Stromal cells	Sec22a
0.000467476	0.634393	0.251	0.16	1	Stromal cells	Rbm18
0.000471388	0.538892	0.701	0.555	1	Stromal cells	Tpm4
0.000488464	0.423388	0.19	0.109	1	Stromal cells	1110059G10Rik
0.000488679	0.231244	0.46	0.308	1	Stromal cells	Appbp2
0.000494585	0.236251	0.431	0.285	1	Stromal cells	Thoc7
0.00049622	0.599791	0.28	0.182	1	Stromal cells	Fhit
0.00049836	0.233871	0.284	0.178	1	Stromal cells	Rap2b
0.000510269	0.612311	0.123	0.062	1	Stromal cells	Zfp788
0.000515677	0.704547	0.175	0.099	1	Stromal cells	Mettl5
0.000518107	0.652967	0.209	0.123	1	Stromal cells	Brms1l
0.000529677	0.31469	0.327	0.213	1	Stromal cells	Mpp7
0.000531244	0.385063	0.289	0.183	1	Stromal cells	Dcaf10
0.000535203	0.238668	0.488	0.333	1	Stromal cells	Slco3a1
0.000538014	0.444769	0.185	0.106	1	Stromal cells	Iqce
0.000540748	0.218516	0.351	0.226	1	Stromal cells	Txlna
0.00054374	0.170047	0.166	0.09	1	Stromal cells	Rab33b
0.000545493	0.212263	0.275	0.169	1	Stromal cells	Ndufv1
0.000557261	0.715856	0.114	0.057	1	Stromal cells	Uevld
0.000557942	0.353555	0.261	0.158	1	Stromal cells	Fbxo9
0.000559061	0.522827	0.237	0.147	1	Stromal cells	Slc35a3
0.00056872	0.578717	0.322	0.213	1	Stromal cells	Sar1b
0.000569826	0.751653	0.204	0.123	1	Stromal cells	Arrdc3
0.000578539	0.500244	0.27	0.174	1	Stromal cells	Sptlc1
0.000585524	0.321654	0.645	0.517	1	Stromal cells	Acap2
0.000588883	1.06025	0.114	0.058	1	Stromal cells	Tcirg1
0.000589964	0.44385	0.185	0.106	1	Stromal cells	Ankrd27
0.000609316	0.333141	0.621	0.461	1	Stromal cells	Golga4
0.0006116	0.522134	0.199	0.116	1	Stromal cells	Zbtb41
0.000621139	0.335177	0.19	0.109	1	Stromal cells	Atn1
0.000621933	0.873258	0.1	0.048	1	Stromal cells	Ctc1
0.000633209	0.334886	0.175	0.099	1	Stromal cells	Polr2d
0.000635583	0.370081	0.299	0.19	1	Stromal cells	Pld3
0.000638829	0.340435	0.114	0.056	1	Stromal cells	Usp21
0.000641244	0.209614	0.63	0.478	1	Stromal cells	Eprs
0.000643076	1.08754	0.104	0.052	1	Stromal cells	Slc5a3
0.000644004	0.278463	0.19	0.109	1	Stromal cells	A430005L14Rik
0.000647069	0.394627	0.265	0.168	1	Stromal cells	Bola3
0.000649597	0.277079	0.46	0.325	1	Stromal cells	Ckap5
0.000658168	0.23601	0.28	0.173	1	Stromal cells	Trappc2l
0.000659502	0.193258	0.199	0.114	1	Stromal cells	Nup35
0.00066495	0.169094	0.275	0.41	1	Stromal cells	Fry
0.000671269	1.01666	0.175	0.101	1	Stromal cells	Srek1ip1
0.000672753	0.565471	0.223	0.135	1	Stromal cells	Amn1
0.000674224	0.645296	0.147	0.081	1	Stromal cells	2810403D21Rik
0.000674599	0.337856	0.166	0.092	1	Stromal cells	Carm1
0.000678132	0.242438	0.194	0.112	1	Stromal cells	Ormdl2
0.000678676	0.616171	0.227	0.138	1	Stromal cells	Mfap3
0.000679799	0.300247	0.393	0.269	1	Stromal cells	Ap2m1
0.000686501	0.275247	0.611	0.456	1	Stromal cells	Skp1
0.000691174	0.239092	0.265	0.166	1	Stromal cells	Dusp16
0.000694771	0.423099	0.199	0.117	1	Stromal cells	Surf1
0.000701354	0.44787	0.299	0.195	1	Stromal cells	Wdr45b
0.000711384	0.625288	0.175	0.102	1	Stromal cells	Yipf6
0.000712588	0.600471	0.256	0.158	1	Stromal cells	Nkapd1
0.000714289	0.190267	0.327	0.209	1	Stromal cells	Dctn1
0.000718605	0.270363	0.427	0.285	1	Stromal cells	Ccdc59
0.000720539	0.566839	0.194	0.114	1	Stromal cells	Zfp438
0.000724761	0.628608	0.118	0.061	1	Stromal cells	Ptpn23
0.000728509	0.529991	0.303	0.201	1	Stromal cells	Clptm1
0.000731429	0.236196	0.242	0.145	1	Stromal cells	Zswim8
0.00073333	0.469924	0.109	0.054	1	Stromal cells	Dtd2
0.000736146	0.540421	0.166	0.093	1	Stromal cells	Kat14
0.000744853	0.947769	0.118	0.062	1	Stromal cells	Zfp101
0.000753084	0.478983	0.161	0.09	1	Stromal cells	Pole3
0.000758062	0.209984	0.246	0.15	1	Stromal cells	Smim19
0.000760868	0.54571	0.156	0.087	1	Stromal cells	Zfp81
0.000765776	0.416276	0.161	0.09	1	Stromal cells	Ppp1r37
0.000771466	0.355267	0.128	0.067	1	Stromal cells	Gcc1
0.000795686	0.205077	0.161	0.089	1	Stromal cells	2310039H08Rik
0.000813529	0.253166	0.213	0.126	1	Stromal cells	Pigt
0.000822007	0.382364	0.701	0.538	1	Stromal cells	Lrch3
0.000826008	0.556228	0.156	0.087	1	Stromal cells	Srebf1
0.000829462	0.206353	0.213	0.125	1	Stromal cells	Ubl4a
0.00083208	0.767915	0.166	0.097	1	Stromal cells	Bckdha
0.000835234	0.491301	0.118	0.06	1	Stromal cells	Zfp770
0.000841401	0.629857	0.223	0.139	1	Stromal cells	Uvssa
0.000841647	0.27154	0.237	0.144	1	Stromal cells	Fbxo34
0.000841963	0.784634	0.227	0.142	1	Stromal cells	Piezo1
0.000851443	0.244608	0.384	0.263	1	Stromal cells	Nhlrc2
0.00085413	0.460375	0.109	0.054	1	Stromal cells	G6pc3
0.000857099	0.446882	0.161	0.09	1	Stromal cells	Mtmr9
0.00085832	0.300189	0.578	0.445	1	Stromal cells	Ndufa7
0.00090425	0.747887	0.142	0.079	1	Stromal cells	Ubxn8
0.00090793	0.748409	0.123	0.065	1	Stromal cells	Bckdk
0.000916088	0.500273	0.123	0.065	1	Stromal cells	Nit2
0.00094198	0.436922	0.128	0.068	1	Stromal cells	Med31
0.000967878	0.345405	0.37	0.249	1	Stromal cells	Mtch2
0.000970571	0.257337	0.204	0.121	1	Stromal cells	Fundc1
0.000971921	0.827522	0.1	0.049	1	Stromal cells	Pced1a
0.000986952	0.349995	0.384	0.269	1	Stromal cells	Clptm1l
0.000987406	0.111184	0.327	0.207	1	Stromal cells	Mfhas1
0.00100467	0.389384	0.341	0.232	1	Stromal cells	Skic3
0.00100488	0.566233	0.142	0.078	1	Stromal cells	Tbccd1
0.00100734	0.292761	0.474	0.322	1	Stromal cells	Hbp1
0.00100906	0.474668	0.123	0.064	1	Stromal cells	Sumf2
0.00101304	0.587249	0.166	0.095	1	Stromal cells	Leng1
0.00101764	0.801765	0.1	0.049	1	Stromal cells	Phpt1
0.00102763	0.201502	0.213	0.126	1	Stromal cells	N6amt1
0.00102766	0.328113	0.445	0.312	1	Stromal cells	Slc50a1
0.00105764	0.306687	0.289	0.186	1	Stromal cells	Bcl9l
0.00106148	0.3683	0.294	0.192	1	Stromal cells	Mrps12
0.00110669	0.706219	0.104	0.052	1	Stromal cells	Mmgt1
0.00110761	0.590936	0.137	0.075	1	Stromal cells	Fasn
0.00113313	0.32014	0.488	0.344	1	Stromal cells	9930021J03Rik
0.00114316	0.665986	0.118	0.062	1	Stromal cells	Eef1akmt2
0.0011505	0.288277	0.256	0.162	1	Stromal cells	Camkmt
0.00115566	0.555026	0.18	0.107	1	Stromal cells	Zfp157
0.00115902	0.366696	0.237	0.147	1	Stromal cells	Glod4
0.0011604	0.334523	0.246	0.153	1	Stromal cells	Anapc10
0.00117085	0.314862	0.251	0.16	1	Stromal cells	Mrpl4
0.00118106	0.271752	0.137	0.074	1	Stromal cells	Orai3
0.00118485	0.869732	0.123	0.066	1	Stromal cells	Snupn
0.00120074	0.547327	0.171	0.099	1	Stromal cells	Bex3
0.00120821	0.241191	0.791	0.641	1	Stromal cells	Baz2b
0.00121331	0.117751	0.393	0.265	1	Stromal cells	Pbxip1
0.00122664	0.215692	0.536	0.382	1	Stromal cells	Atg3
0.00127364	0.225058	0.166	0.095	1	Stromal cells	Tprkb
0.00127365	0.149366	0.417	0.278	1	Stromal cells	Slc25a36
0.00127457	0.307329	0.1	0.049	1	Stromal cells	Emc1
0.00128178	0.600261	0.118	0.062	1	Stromal cells	Fuz
0.00128409	0.343771	0.351	0.233	1	Stromal cells	Pign
0.00128583	0.603261	0.1	0.05	1	Stromal cells	Hectd2
0.00129011	0.337493	0.417	0.288	1	Stromal cells	Ndufab1
0.00129988	0.333657	0.303	0.198	1	Stromal cells	Rela
0.00130174	0.289335	0.488	0.352	1	Stromal cells	Rab5a
0.00134727	0.725061	0.114	0.059	1	Stromal cells	Fam53c
0.00135554	0.267169	0.365	0.248	1	Stromal cells	Coq10b
0.00137095	0.349244	0.403	0.274	1	Stromal cells	Fut8
0.00137635	0.398844	0.393	0.276	1	Stromal cells	Paip1
0.0013871	0.358742	0.19	0.113	1	Stromal cells	Eef2kmt
0.00143601	0.167713	0.147	0.081	1	Stromal cells	Casp6
0.00143866	0.513204	0.1	0.05	1	Stromal cells	1700037H04Rik
0.00146208	0.694821	0.1	0.05	1	Stromal cells	Gm46218
0.00146949	0.374821	0.72	0.597	1	Stromal cells	Gng5
0.00147999	0.752681	0.237	0.155	1	Stromal cells	Rgs3
0.00151046	0.328173	0.142	0.25	1	Stromal cells	Rgcc
0.00151207	0.243809	0.616	0.457	1	Stromal cells	Cd164
0.00151554	0.286244	0.886	0.81	1	Stromal cells	Hmgb1
0.0015261	1.1492	0.36	0.277	1	Stromal cells	Nfkbiz
0.00154652	0.20006	0.284	0.179	1	Stromal cells	Gemin7
0.00155134	0.513463	0.19	0.115	1	Stromal cells	Stk19
0.00155206	0.188973	0.73	0.543	1	Stromal cells	Chd6
0.00156722	0.251572	0.464	0.333	1	Stromal cells	Secisbp2l
0.00157072	0.257544	0.227	0.141	1	Stromal cells	Trappc13
0.00157506	0.206962	0.502	0.354	1	Stromal cells	Braf
0.00159011	0.134896	0.422	0.286	1	Stromal cells	Wdr83os
0.00160818	0.56782	0.133	0.073	1	Stromal cells	Fzr1
0.00160981	0.145573	0.389	0.259	1	Stromal cells	Cuta
0.00161282	0.514077	0.142	0.08	1	Stromal cells	Phykpl
0.001619	0.455327	0.251	0.164	1	Stromal cells	Nipsnap2
0.00162564	0.355853	0.318	0.209	1	Stromal cells	Cox20
0.00162781	0.179461	0.1	0.05	1	Stromal cells	Cep78
0.00163679	0.547994	0.1	0.05	1	Stromal cells	Zfp946
0.00164506	0.626984	0.142	0.081	1	Stromal cells	Gmpr2
0.00165205	0.764669	0.104	0.054	1	Stromal cells	Tmtc4
0.00165292	0.613396	0.256	0.169	1	Stromal cells	Gpr107
0.001662	2.09109	0.275	0.2	1	Stromal cells	Rnf220
0.00168234	0.258785	0.156	0.088	1	Stromal cells	Timm21
0.00171311	0.466849	0.299	0.202	1	Stromal cells	Acp1
0.00171652	0.390104	0.474	0.352	1	Stromal cells	Kif2a
0.00171939	0.472763	0.18	0.107	1	Stromal cells	Epm2aip1
0.00174212	0.309553	0.18	0.106	1	Stromal cells	Tor3a
0.00175428	0.324321	0.209	0.126	1	Stromal cells	Drosha
0.00175668	0.434032	0.1	0.05	1	Stromal cells	Pigc
0.00176316	0.35609	0.289	0.188	1	Stromal cells	Nsd2
0.00176322	0.636998	0.166	0.099	1	Stromal cells	Tpgs1
0.00178267	0.215988	0.346	0.233	1	Stromal cells	Tmem208
0.00180557	0.363479	0.1	0.05	1	Stromal cells	Tmem138
0.00181109	0.464573	0.607	0.474	1	Stromal cells	Klf6
0.00181763	0.244958	0.374	0.257	1	Stromal cells	Marchf5
0.00182737	0.198572	0.156	0.088	1	Stromal cells	Psmg1
0.00183134	0.437837	0.384	0.268	1	Stromal cells	Tmem14c
0.00183857	0.197123	0.27	0.173	1	Stromal cells	Zdhhc5
0.00183978	0.423842	0.256	0.166	1	Stromal cells	Sfmbt1
0.00184174	0.439119	0.199	0.123	1	Stromal cells	Mpdu1
0.00186329	0.696321	0.227	0.144	1	Stromal cells	Gtf3c3
0.00188572	0.400071	0.365	0.252	1	Stromal cells	Rnf144a
0.00189111	0.587426	0.701	0.557	1	Stromal cells	Ralgapa1
0.00189119	0.325237	0.417	0.297	1	Stromal cells	Zcrb1
0.00190965	0.45752	0.142	0.081	1	Stromal cells	Nfkbil1
0.00192481	0.315185	0.322	0.221	1	Stromal cells	Herpud1
0.00192521	0.396701	0.185	0.112	1	Stromal cells	Ehbp1l1
0.00192753	0.260439	0.412	0.286	1	Stromal cells	Ddrgk1
0.00194377	0.199344	0.175	0.102	1	Stromal cells	Aldh18a1
0.00196853	0.411299	0.313	0.211	1	Stromal cells	Ndufb6
0.00202878	0.931883	0.109	0.058	1	Stromal cells	Tjap1
0.00203481	0.428025	0.63	0.486	1	Stromal cells	6820431F20Rik
0.00205941	0.290916	0.431	0.311	1	Stromal cells	Arnt
0.0020938	0.199245	0.441	0.302	1	Stromal cells	Mff
0.00210978	0.294284	0.171	0.101	1	Stromal cells	Cnot9
0.00211447	0.283085	0.365	0.251	1	Stromal cells	Smim15
0.00211919	0.76363	0.133	0.074	1	Stromal cells	Stk38l
0.00213614	0.28807	0.289	0.193	1	Stromal cells	Gpalpp1
0.00213623	0.392594	0.28	0.188	1	Stromal cells	Fhip2a
0.00214771	0.221185	0.355	0.24	1	Stromal cells	Cand1
0.00217242	0.400079	0.171	0.102	1	Stromal cells	Cyth2
0.0022076	0.245226	0.697	0.593	1	Stromal cells	Tram1
0.00220908	0.364221	0.185	0.111	1	Stromal cells	Acadvl
0.00222189	0.143591	0.332	0.222	1	Stromal cells	Spty2d1
0.00223463	0.179724	0.246	0.155	1	Stromal cells	Sipa1l3
0.00228289	0.265286	0.256	0.165	1	Stromal cells	Rnf168
0.00228657	0.401401	0.445	0.327	1	Stromal cells	Pdap1
0.00229226	0.252143	0.313	0.21	1	Stromal cells	Snrnp27
0.00229267	0.294712	0.635	0.497	1	Stromal cells	Med13l
0.00231211	0.43283	0.313	0.217	1	Stromal cells	Pip5k1a
0.00234518	0.173434	0.137	0.077	1	Stromal cells	Mipep
0.00239387	0.280503	0.431	0.302	1	Stromal cells	Tmem258
0.00242406	0.26482	0.512	0.379	1	Stromal cells	Crtc3
0.00246397	0.292207	0.336	0.233	1	Stromal cells	Wdr48
0.00247918	0.407919	0.137	0.077	1	Stromal cells	Dis3l
0.00248735	0.320772	0.336	0.232	1	Stromal cells	Coa3
0.00249499	0.220702	0.355	0.241	1	Stromal cells	Tiprl
0.00249657	0.238211	0.237	0.15	1	Stromal cells	Thap2
0.00251829	0.201524	0.422	0.291	1	Stromal cells	Ndufa1
0.00252176	0.285182	0.137	0.077	1	Stromal cells	Hps4
0.00252492	0.351803	0.118	0.064	1	Stromal cells	Uck1
0.00253232	0.236539	0.209	0.13	1	Stromal cells	Mtfr1l
0.00255467	0.504738	0.227	0.146	1	Stromal cells	Kctd20
0.00257344	0.247593	0.389	0.268	1	Stromal cells	Ints8
0.00258471	0.276565	0.483	0.343	1	Stromal cells	Ndufb8
0.00259831	0.762473	0.109	0.058	1	Stromal cells	Cyp4v3
0.00261698	0.32938	0.147	0.085	1	Stromal cells	U2af1l4
0.00265144	0.12024	0.223	0.137	1	Stromal cells	Exoc7
0.00266359	0.153088	0.147	0.084	1	Stromal cells	Cryl1
0.00267222	0.401822	0.209	0.133	1	Stromal cells	Phf10
0.00267301	0.146684	0.573	0.432	1	Stromal cells	Erp29
0.00268045	0.936605	0.365	0.271	1	Stromal cells	Calcrl
0.00276446	0.251383	0.408	0.277	1	Stromal cells	Rab22a
0.00277491	0.180357	0.142	0.234	1	Stromal cells	Hdac9
0.00279989	0.36428	0.109	0.058	1	Stromal cells	Ska2
0.0028067	0.389113	0.498	0.375	1	Stromal cells	H13
0.00280728	0.247574	0.526	0.389	1	Stromal cells	Anapc5
0.0028181	0.104733	0.322	0.216	1	Stromal cells	Brd3
0.0028497	0.18925	0.464	0.326	1	Stromal cells	Tecr
0.00285865	0.193994	0.303	0.203	1	Stromal cells	Plekha1
0.00286419	0.709266	0.104	0.055	1	Stromal cells	Ccdc97
0.00288483	0.277536	0.379	0.262	1	Stromal cells	Lgals8
0.00290206	0.201378	0.227	0.143	1	Stromal cells	Snx19
0.00290873	0.412581	0.19	0.117	1	Stromal cells	Phb
0.00295872	0.603928	0.256	0.173	1	Stromal cells	Camta1
0.00296936	0.419375	0.313	0.215	1	Stromal cells	Wbp1l
0.00300121	0.236729	0.659	0.536	1	Stromal cells	Rere
0.00301277	0.525756	0.365	0.256	1	Stromal cells	Snapc3
0.00304579	0.183508	0.578	0.44	1	Stromal cells	R3hdm2
0.00306036	0.562708	0.204	0.129	1	Stromal cells	Slc25a17
0.00308677	0.370692	0.313	0.214	1	Stromal cells	Siah1a
0.00310874	0.229398	0.284	0.191	1	Stromal cells	Ercc6l2
0.00312396	0.119369	0.474	0.333	1	Stromal cells	Ccdc47
0.00312689	0.211843	0.289	0.191	1	Stromal cells	Fam91a1
0.00314158	0.668611	0.156	0.094	1	Stromal cells	Mrrf
0.00315895	0.276313	0.133	0.075	1	Stromal cells	Vhl
0.00316108	0.402373	0.265	0.178	1	Stromal cells	Polr2c
0.00320369	0.363434	0.109	0.059	1	Stromal cells	Cdk10
0.00321517	0.404405	0.218	0.141	1	Stromal cells	Parp6
0.00325043	0.141876	0.185	0.112	1	Stromal cells	Hgs
0.00327499	1.05081	0.104	0.057	1	Stromal cells	Chid1
0.00328324	0.724859	0.175	0.109	1	Stromal cells	Nudt19
0.00329515	0.306672	0.104	0.055	1	Stromal cells	Bphl
0.00330172	0.32446	0.256	0.169	1	Stromal cells	Dlat
0.00332031	0.288848	0.166	0.1	1	Stromal cells	Zfp617
0.00332308	1.5223	0.251	0.176	1	Stromal cells	Ehd4
0.00339675	0.281353	0.128	0.072	1	Stromal cells	Bcl2l12
0.00341222	0.721311	0.133	0.077	1	Stromal cells	Phaf1
0.00341545	0.422986	0.19	0.118	1	Stromal cells	Trim23
0.00343745	0.596623	0.251	0.168	1	Stromal cells	3830406C13Rik
0.00345123	0.403708	0.152	0.09	1	Stromal cells	Platr25
0.00346	0.268687	0.19	0.118	1	Stromal cells	Cisd1
0.00346879	0.34523	0.204	0.129	1	Stromal cells	Prorsd1
0.00350117	0.160124	0.45	0.321	1	Stromal cells	Uso1
0.00350894	0.29693	0.246	0.163	1	Stromal cells	Cwc25
0.00351174	0.101861	0.166	0.098	1	Stromal cells	Scnm1
0.00351319	0.274307	0.526	0.405	1	Stromal cells	Metap2
0.00352632	0.248042	0.464	0.335	1	Stromal cells	Nars
0.00353564	0.179045	0.161	0.095	1	Stromal cells	Mrpl55
0.00357121	0.232245	0.483	0.349	1	Stromal cells	Glrx3
0.0035974	0.532137	0.123	0.07	1	Stromal cells	Brpf3
0.00360278	0.134373	0.152	0.089	1	Stromal cells	Maip1
0.00361232	0.256383	0.389	0.275	1	Stromal cells	Setd3
0.00363932	0.303936	0.711	0.628	1	Stromal cells	Cast
0.00365962	0.132424	0.635	0.469	1	Stromal cells	Psme4
0.00370415	0.168943	0.303	0.199	1	Stromal cells	Mpp1
0.00374671	0.631931	0.185	0.116	1	Stromal cells	Wdr11
0.00377084	0.151965	0.322	0.22	1	Stromal cells	Irgm2
0.00379162	0.255181	0.109	0.059	1	Stromal cells	Adgrl1
0.00379706	0.492012	0.408	0.296	1	Stromal cells	Trim24
0.00380347	0.45817	0.204	0.13	1	Stromal cells	Hmgn5
0.00381663	0.634998	0.109	0.06	1	Stromal cells	Nup37
0.00382659	0.128884	0.256	0.165	1	Stromal cells	Derl2
0.00384794	0.275206	0.517	0.373	1	Stromal cells	Micos10
0.00386929	0.418161	0.19	0.118	1	Stromal cells	Diablo
0.00387925	0.422954	0.299	0.208	1	Stromal cells	Gm56555
0.00388832	0.117989	0.175	0.105	1	Stromal cells	Wdr77
0.00388959	0.3828	0.355	0.254	1	Stromal cells	Dync1li1
0.00390233	0.314808	0.142	0.084	1	Stromal cells	4732440D04Rik
0.00393834	0.25602	0.332	0.231	1	Stromal cells	Odf2
0.00395691	0.202799	0.673	0.548	1	Stromal cells	Sem1
0.00402539	0.213333	0.18	0.11	1	Stromal cells	Chkb
0.00404462	0.438111	0.114	0.062	1	Stromal cells	Dhx33
0.00408992	0.341989	0.37	0.266	1	Stromal cells	Ide
0.004109	0.455651	0.199	0.128	1	Stromal cells	Rnf25
0.00411514	0.364451	0.483	0.359	1	Stromal cells	Atp6v1g1
0.00417262	0.406842	0.199	0.127	1	Stromal cells	Gsdmd
0.0041961	0.501801	0.118	0.067	1	Stromal cells	Osgepl1
0.00420582	0.315198	0.166	0.101	1	Stromal cells	Chchd7
0.00422204	0.508571	0.1	0.054	1	Stromal cells	Adck2
0.00424559	0.478625	0.128	0.073	1	Stromal cells	Cinp
0.00431178	0.488671	0.133	0.077	1	Stromal cells	Calcoco1
0.00432076	0.150733	0.109	0.059	1	Stromal cells	Znhit3
0.00441015	0.35161	0.213	0.138	1	Stromal cells	Heatr3
0.00441269	0.466992	0.147	0.089	1	Stromal cells	Cpox
0.00446835	0.335316	0.166	0.1	1	Stromal cells	Rpp30
0.00447541	0.31075	0.199	0.127	1	Stromal cells	1700123O20Rik
0.00456939	0.195426	0.427	0.303	1	Stromal cells	4833420G17Rik
0.00458321	0.356005	0.171	0.106	1	Stromal cells	Lancl1
0.00459644	0.269163	0.104	0.057	1	Stromal cells	Zkscan8
0.0046155	1.09878	0.1	0.055	1	Stromal cells	Ppm1f
0.00462648	0.342593	0.109	0.06	1	Stromal cells	Jrkl
0.00468657	0.435521	0.464	0.344	1	Stromal cells	Pibf1
0.00470031	0.406954	0.123	0.071	1	Stromal cells	Ndufaf6
0.00473982	0.235818	0.19	0.117	1	Stromal cells	Ciao1
0.00474742	0.384977	0.213	0.137	1	Stromal cells	Tor1a
0.00476541	0.237075	0.336	0.229	1	Stromal cells	Nus1
0.00479906	0.436079	0.341	0.239	1	Stromal cells	Ndufa12
0.00480899	0.176362	0.365	0.255	1	Stromal cells	Aamp
0.00482847	0.323354	0.313	0.219	1	Stromal cells	Edem3
0.00483511	0.223585	0.521	0.397	1	Stromal cells	Fnip1
0.00484221	0.356764	0.261	0.175	1	Stromal cells	B3gat3
0.00489038	0.17743	0.588	0.442	1	Stromal cells	Zranb2
0.00491108	0.260404	0.213	0.138	1	Stromal cells	Clybl
0.00495032	0.261173	0.389	0.28	1	Stromal cells	Ube4b
0.0049572	0.328938	0.114	0.064	1	Stromal cells	Dnajc27
0.00508136	0.175887	0.218	0.143	1	Stromal cells	Icam1
0.00510522	0.271002	0.294	0.198	1	Stromal cells	Sil1
0.00512075	0.514368	0.27	0.188	1	Stromal cells	Timm17a
0.00513036	0.225951	0.256	0.17	1	Stromal cells	Hace1
0.00514433	0.29656	0.246	0.164	1	Stromal cells	Dtymk
0.00523995	0.219516	0.194	0.121	1	Stromal cells	Otud6b
0.00524542	0.174622	0.318	0.22	1	Stromal cells	Ppp2r1a
0.00527396	0.156	0.488	0.348	1	Stromal cells	Smc5
0.00528286	0.334776	0.19	0.12	1	Stromal cells	Pex7
0.00530081	0.105154	0.645	0.481	1	Stromal cells	Pcmtd1
0.00530227	0.28646	0.284	0.193	1	Stromal cells	Ash2l
0.0053135	0.107567	0.351	0.242	1	Stromal cells	Rabl6
0.00531922	0.755624	0.142	0.086	1	Stromal cells	Nup85
0.00535042	0.22913	0.398	0.29	1	Stromal cells	Smarcad1
0.00540101	0.38687	0.18	0.113	1	Stromal cells	Aars
0.00540577	0.406891	0.204	0.134	1	Stromal cells	1110038B12Rik
0.00541904	0.262052	0.341	0.235	1	Stromal cells	Wdr7
0.0054716	0.541844	0.37	0.274	1	Stromal cells	Hmbox1
0.00549745	0.167325	0.123	0.07	1	Stromal cells	Fkrp
0.00551581	0.322688	0.417	0.305	1	Stromal cells	Ice1
0.00553511	0.357321	0.389	0.294	1	Stromal cells	Tprgl
0.00563812	0.405995	0.161	0.1	1	Stromal cells	Stimate
0.00568235	0.307834	0.265	0.184	1	Stromal cells	Slc25a28
0.0056953	0.188647	0.768	0.639	1	Stromal cells	Ddx17
0.00569691	0.234623	0.322	0.222	1	Stromal cells	Nsfl1c
0.00572507	0.427256	0.199	0.13	1	Stromal cells	Zfp369
0.00575881	0.279007	0.185	0.116	1	Stromal cells	Nudt9
0.00578653	0.768172	0.123	0.072	1	Stromal cells	Pvr
0.0058617	0.39888	0.104	0.058	1	Stromal cells	Apoo
0.00592951	0.61509	0.104	0.058	1	Stromal cells	Tamm41
0.00595635	0.308259	0.308	0.215	1	Stromal cells	Mnat1
0.0060152	0.44795	0.223	0.148	1	Stromal cells	Mbtps2
0.00604629	0.276935	0.687	0.548	1	Stromal cells	Lims1
0.00607103	0.604077	0.175	0.112	1	Stromal cells	Zfp738
0.00611809	0.289646	0.142	0.084	1	Stromal cells	Unc119b
0.00612125	0.978975	0.1	0.056	1	Stromal cells	Ninj1
0.00618816	0.185719	0.616	0.48	1	Stromal cells	BC005537
0.00622881	0.226327	0.237	0.159	1	Stromal cells	Trafd1
0.00626669	0.756833	0.109	0.062	1	Stromal cells	Wdr4
0.00626741	0.310629	0.336	0.239	1	Stromal cells	Acly
0.00627383	0.331165	0.19	0.121	1	Stromal cells	Slc25a32
0.00629013	0.616626	0.223	0.153	1	Stromal cells	Gse1
0.00629869	0.442763	0.156	0.095	1	Stromal cells	Srd5a3
0.00631742	0.38798	0.156	0.095	1	Stromal cells	Ccar2
0.00647919	0.520624	0.161	0.102	1	Stromal cells	Hax1
0.00651123	0.230678	0.137	0.08	1	Stromal cells	Mpst
0.00659829	0.178667	0.232	0.152	1	Stromal cells	Sdhd
0.00662498	0.203846	0.63	0.479	1	Stromal cells	Hadha
0.00662945	0.640021	0.175	0.113	1	Stromal cells	Gm10033
0.00667119	0.365236	0.194	0.126	1	Stromal cells	Polr3gl
0.00673566	0.590024	0.109	0.062	1	Stromal cells	Sfxn2
0.0067968	0.626998	0.152	0.095	1	Stromal cells	Rnf185
0.00679753	0.533473	0.194	0.128	1	Stromal cells	Dhdds
0.00682806	0.396317	0.313	0.219	1	Stromal cells	Gpatch2
0.00683241	0.329697	0.275	0.188	1	Stromal cells	Ftx
0.00698243	0.200901	0.341	0.238	1	Stromal cells	Memo1
0.007051	0.223757	0.237	0.157	1	Stromal cells	Scaf1
0.00729614	0.263761	0.431	0.309	1	Stromal cells	Akirin2
0.00731279	0.26933	0.27	0.183	1	Stromal cells	Afg3l1
0.00732875	0.175277	0.18	0.114	1	Stromal cells	Bag6
0.0075526	0.160717	0.209	0.134	1	Stromal cells	Prkaa1
0.00757912	0.193762	0.137	0.082	1	Stromal cells	Ino80c
0.0076035	0.374738	0.104	0.059	1	Stromal cells	Sft2d3
0.00761322	0.201774	0.166	0.103	1	Stromal cells	Rpap3
0.00765242	0.100289	0.322	0.223	1	Stromal cells	Pfdn6
0.00770494	0.242702	0.73	0.577	1	Stromal cells	Zmynd11
0.00773008	0.162841	0.227	0.15	1	Stromal cells	Tep1
0.00780089	0.173123	0.389	0.282	1	Stromal cells	Adam19
0.00780394	0.221009	0.161	0.1	1	Stromal cells	Ermp1
0.00781548	0.388675	0.232	0.155	1	Stromal cells	Pepd
0.0078467	0.111388	0.36	0.253	1	Stromal cells	Alkbh5
0.00789917	0.312754	0.261	0.175	1	Stromal cells	Ccdc25
0.00793693	0.342631	0.199	0.13	1	Stromal cells	Tmem259
0.00796511	0.218192	0.161	0.101	1	Stromal cells	Trim41
0.00799272	0.139089	0.536	0.401	1	Stromal cells	Cbx1
0.00823789	0.15817	0.137	0.083	1	Stromal cells	Dohh
0.00824187	0.364338	0.171	0.108	1	Stromal cells	Il1rap
0.00831506	0.135618	0.275	0.185	1	Stromal cells	Mfsd14b
0.00831937	0.662583	0.171	0.111	1	Stromal cells	Ctps
0.00832147	0.239146	0.232	0.154	1	Stromal cells	Zfp512
0.00834047	0.655972	0.109	0.064	1	Stromal cells	Jpt2
0.0083541	0.542358	0.156	0.099	1	Stromal cells	Mafk
0.0083697	0.146974	0.185	0.118	1	Stromal cells	Snhg3
0.00839014	0.202161	0.242	0.162	1	Stromal cells	Mea1
0.00862464	0.194823	0.209	0.138	1	Stromal cells	Hyou1
0.00865405	0.593441	0.161	0.104	1	Stromal cells	Tob1
0.00871999	0.592477	0.171	0.112	1	Stromal cells	Chst15
0.00883954	0.118425	0.341	0.238	1	Stromal cells	Ate1
0.00887412	0.491031	0.118	0.07	1	Stromal cells	Aldh16a1
0.00888268	0.598049	0.1	0.056	1	Stromal cells	Il15ra
0.00891243	0.272688	0.204	0.133	1	Stromal cells	Mlh3
0.00899301	0.582345	0.147	0.091	1	Stromal cells	Sephs1
0.00910712	0.103524	0.137	0.083	1	Stromal cells	Wdfy1
0.00912149	0.286009	0.18	0.115	1	Stromal cells	Bag4
0.00917703	0.133544	0.635	0.487	1	Stromal cells	Ndufb11
0.00917717	0.428276	0.133	0.08	1	Stromal cells	Mrpl44
0.00919589	0.202101	0.64	0.486	1	Stromal cells	Eps15
0.00921661	0.172534	0.175	0.112	1	Stromal cells	Clpb
0.00923847	0.368124	0.133	0.081	1	Stromal cells	Qtrt2
0.00930874	0.284134	0.185	0.12	1	Stromal cells	Hdhd2
0.0093259	0.249962	0.427	0.32	1	Stromal cells	Pcmt1
0.00932981	0.302677	0.18	0.117	1	Stromal cells	Gpatch1
0.00942363	0.201661	0.626	0.482	1	Stromal cells	Ubl5
0.009521	0.209504	0.365	0.265	1	Stromal cells	Setd7
0.00952145	0.180795	0.389	0.282	1	Stromal cells	Eloa
0.00960326	0.18324	0.351	0.248	1	Stromal cells	Golph3
0.00966816	0.19134	0.237	0.16	1	Stromal cells	Mbip
0.00969945	0.338964	0.578	0.454	1	Stromal cells	Psma4
0.00976024	0.366297	0.114	0.067	1	Stromal cells	Apmap
0.00979066	0.284745	0.246	0.169	1	Stromal cells	Sec23b
0.00993929	0.196551	0.341	0.246	1	Stromal cells	Ipo8
0.0099676	0.494299	0.161	0.103	1	Stromal cells	Vps45
0.0100292	0.306117	0.355	0.253	1	Stromal cells	Nek9
0.0100421	0.221047	0.242	0.163	1	Stromal cells	Ap5m1
0.0101644	0.517881	0.175	0.115	1	Stromal cells	Etfdh
0.0102419	0.286908	0.209	0.141	1	Stromal cells	Ttc33
0.0102703	0.25734	0.166	0.106	1	Stromal cells	Selenoi
0.0102876	0.170015	0.431	0.314	1	Stromal cells	Mapk1ip1l
0.0105062	0.177823	0.645	0.5	1	Stromal cells	Gnai3
0.0106458	0.100271	0.194	0.127	1	Stromal cells	Lage3
0.0106891	0.418223	0.199	0.132	1	Stromal cells	Uba3
0.0107046	0.528462	0.142	0.089	1	Stromal cells	Hs6st1
0.0107264	0.778784	0.114	0.068	1	Stromal cells	Dnajc30
0.0107942	0.415071	0.147	0.091	1	Stromal cells	Rdh14
0.0109472	0.57725	0.114	0.068	1	Stromal cells	Socs7
0.0111391	0.145036	0.223	0.149	1	Stromal cells	Gm49797
0.0112186	0.297805	0.194	0.126	1	Stromal cells	AI987944
0.0112954	0.293621	0.318	0.222	1	Stromal cells	Mrpl42
0.0114486	0.233576	0.133	0.081	1	Stromal cells	Dedd
0.011519	0.434131	0.133	0.082	1	Stromal cells	Spryd3
0.0115277	0.31674	0.199	0.133	1	Stromal cells	Rnf181
0.0116037	0.1707	0.379	0.279	1	Stromal cells	Eif3j1
0.0116673	0.17886	0.355	0.257	1	Stromal cells	Zfp451
0.0116719	0.285212	0.63	0.549	1	Stromal cells	Ndufa4
0.0116902	0.131496	0.237	0.159	1	Stromal cells	Dctn5
0.0117024	0.193713	0.403	0.3	1	Stromal cells	Ilf2
0.0117165	0.713085	0.1	0.058	1	Stromal cells	Carf
0.0119042	0.217772	0.389	0.289	1	Stromal cells	Itfg1
0.0119148	0.230099	0.393	0.287	1	Stromal cells	Agpat3
0.0119873	0.181936	0.488	0.36	1	Stromal cells	Pcnp
0.0120656	0.193839	0.431	0.327	1	Stromal cells	Ndufs7
0.0123522	0.139814	0.18	0.115	1	Stromal cells	Snhg7
0.0125037	0.47899	0.223	0.153	1	Stromal cells	Alg5
0.0125974	0.115379	0.161	0.102	1	Stromal cells	Paxx
0.0126633	0.165995	0.194	0.127	1	Stromal cells	AI837181
0.0126838	0.181139	0.261	0.178	1	Stromal cells	Leng8
0.0127774	0.522687	0.137	0.086	1	Stromal cells	Tgfbrap1
0.0128027	0.284606	0.185	0.121	1	Stromal cells	Emc8
0.0128635	0.749829	0.1	0.058	1	Stromal cells	Chchd5
0.0129093	0.151776	0.412	0.303	1	Stromal cells	Adam17
0.0130686	0.12534	0.237	0.158	1	Stromal cells	Cnpy3
0.013117	0.316374	0.36	0.266	1	Stromal cells	Lats2
0.013132	0.320155	0.441	0.328	1	Stromal cells	Ptbp2
0.0131752	0.14431	0.166	0.106	1	Stromal cells	Plrg1
0.01318	0.262341	0.711	0.617	1	Stromal cells	Top1
0.013188	0.173577	0.431	0.314	1	Stromal cells	Zc3h14
0.0132139	0.206398	0.555	0.425	1	Stromal cells	Fam120a
0.0132673	0.325611	0.246	0.17	1	Stromal cells	Ppme1
0.0133192	0.200116	0.299	0.213	1	Stromal cells	Glipr2
0.0134019	0.147294	0.872	0.918	1	Stromal cells	Ubb
0.0135332	0.371391	0.185	0.124	1	Stromal cells	Mrps25
0.0137499	0.319185	0.194	0.129	1	Stromal cells	Mrpl28
0.0138121	0.483747	0.137	0.087	1	Stromal cells	Acvr1b
0.0139067	0.198964	0.114	0.067	1	Stromal cells	Ttc38
0.01401	0.227529	0.569	0.474	1	Stromal cells	Pds5b
0.0140458	0.447748	0.175	0.117	1	Stromal cells	Rnasel
0.014253	0.184852	0.483	0.365	1	Stromal cells	Mtarc2
0.0144085	0.581941	0.114	0.069	1	Stromal cells	Cnnm3
0.014416	0.164871	0.36	0.257	1	Stromal cells	Tomm5
0.0144714	0.209672	0.289	0.203	1	Stromal cells	Anxa11
0.0144739	0.509112	0.118	0.072	1	Stromal cells	Coq9
0.0144956	0.441742	0.209	0.146	1	Stromal cells	Ap4e1
0.0145169	0.738761	0.1	0.058	1	Stromal cells	Rhbdd2
0.0147895	0.273418	0.246	0.171	1	Stromal cells	Mrps7
0.0149943	0.289897	0.336	0.247	1	Stromal cells	Rhot1
0.0150541	0.326247	0.152	0.097	1	Stromal cells	Alg2
0.0150727	0.494154	0.118	0.073	1	Stromal cells	Smarcal1
0.0151463	0.260902	0.251	0.172	1	Stromal cells	Nr1h2
0.0152911	0.155728	0.199	0.133	1	Stromal cells	Pam16
0.0154052	0.171773	0.327	0.234	1	Stromal cells	Lamtor5
0.0154281	0.196334	0.801	0.678	1	Stromal cells	Setd5
0.0158182	0.374859	0.156	0.101	1	Stromal cells	Gm48099
0.0158213	0.160601	0.588	0.47	1	Stromal cells	Ddx50
0.0159751	0.161522	0.223	0.152	1	Stromal cells	Snapc5
0.0160759	0.276758	0.474	0.364	1	Stromal cells	Dis3l2
0.016318	0.97664	0.109	0.067	1	Stromal cells	Ippk
0.0163272	0.372667	0.213	0.147	1	Stromal cells	Zfp426
0.0164589	0.127232	0.54	0.427	1	Stromal cells	Ccni
0.0165169	0.126589	0.265	0.185	1	Stromal cells	Ppp2cb
0.0165951	0.342787	0.1	0.058	1	Stromal cells	Ubqln4
0.0166756	0.24563	0.18	0.121	1	Stromal cells	Pigbos1
0.0171648	0.103718	0.308	0.219	1	Stromal cells	Pfdn1
0.0172202	0.131284	0.374	0.273	1	Stromal cells	Tmx1
0.0172262	0.316328	0.275	0.198	1	Stromal cells	Dld
0.0173164	0.336405	0.374	0.28	1	Stromal cells	Frs2
0.0173412	1.226	0.128	0.086	1	Stromal cells	Fgd6
0.0175049	0.209565	0.114	0.069	1	Stromal cells	Dgat1
0.0177449	0.545824	0.488	0.395	1	Stromal cells	Gm20186
0.0177549	0.394201	0.166	0.11	1	Stromal cells	Tmx2
0.0178228	0.465325	0.114	0.07	1	Stromal cells	Txnrd2
0.0179141	0.438506	0.976	0.976	1	Stromal cells	Cmss1
0.0184793	0.10551	0.417	0.313	1	Stromal cells	Elp4
0.0184812	0.188612	0.128	0.079	1	Stromal cells	Drg2
0.0185331	0.311428	0.408	0.308	1	Stromal cells	Anapc1
0.0186526	0.5158	0.194	0.132	1	Stromal cells	Btbd10
0.0186561	0.174133	0.128	0.08	1	Stromal cells	Pigq
0.0192102	0.495361	0.128	0.081	1	Stromal cells	Slc35d2
0.0192437	0.525431	0.114	0.07	1	Stromal cells	Stard4
0.0192597	0.583376	0.114	0.07	1	Stromal cells	AW146154
0.0192701	0.745869	0.114	0.071	1	Stromal cells	Rnf122
0.019288	0.326712	0.536	0.424	1	Stromal cells	Tsn
0.0192927	0.183466	0.303	0.211	1	Stromal cells	Rev1
0.0196902	0.103479	0.218	0.149	1	Stromal cells	Pmpcb
0.0197024	0.15455	0.223	0.152	1	Stromal cells	Mrpl45
0.0197353	0.119259	0.123	0.077	1	Stromal cells	Rab29
0.0198084	0.134962	0.218	0.148	1	Stromal cells	Irs2
0.0199219	0.49422	0.123	0.078	1	Stromal cells	Cpeb2
0.0201442	0.207325	0.175	0.117	1	Stromal cells	Rnpepl1
0.0201523	0.30562	0.213	0.152	1	Stromal cells	Yars
0.0201878	0.393256	0.351	0.266	1	Stromal cells	Snx13
0.0203182	0.375189	0.114	0.07	1	Stromal cells	Spryd7
0.0204512	0.230328	0.697	0.575	1	Stromal cells	Pcbp2
0.020458	0.136421	0.464	0.352	1	Stromal cells	Hibadh
0.0204649	0.164026	0.521	0.404	1	Stromal cells	Tomm6
0.0205388	0.355938	0.133	0.085	1	Stromal cells	Klhl15
0.0205465	0.41722	0.237	0.169	1	Stromal cells	Clpp
0.0205486	0.101723	0.313	0.229	1	Stromal cells	Yipf4
0.0206771	0.20231	0.507	0.398	1	Stromal cells	Tmem167
0.0206957	0.176987	0.237	0.166	1	Stromal cells	Zc3h6
0.0208522	0.360752	0.18	0.121	1	Stromal cells	Rab40c
0.0209094	0.427811	0.109	0.067	1	Stromal cells	2310057M21Rik
0.0209531	0.370761	0.123	0.077	1	Stromal cells	Slc25a16
0.0209605	0.576536	0.213	0.156	1	Stromal cells	Cep162
0.0210226	0.156637	0.403	0.305	1	Stromal cells	Txndc9
0.0210242	0.164995	0.275	0.198	1	Stromal cells	Prpf19
0.0210287	0.589318	0.147	0.096	1	Stromal cells	Nr1d2
0.0213023	0.129379	0.654	0.534	1	Stromal cells	Tmem50a
0.021433	0.408866	0.232	0.166	1	Stromal cells	Nudt5
0.0214471	0.153237	0.853	0.788	1	Stromal cells	Rsrp1
0.0215388	0.651196	0.152	0.102	1	Stromal cells	Eif2d
0.0216926	0.15399	0.431	0.323	1	Stromal cells	Anapc16
0.0217058	0.212976	0.806	0.729	1	Stromal cells	Chchd2
0.0217245	0.241692	0.118	0.074	1	Stromal cells	Slc35b4
0.021955	0.149327	0.204	0.139	1	Stromal cells	Pex3
0.0221713	0.275633	0.156	0.104	1	Stromal cells	Ube2g2
0.0222285	0.215873	0.261	0.183	1	Stromal cells	Keap1
0.0223098	0.25173	0.27	0.194	1	Stromal cells	Midn
0.0227116	0.244364	0.73	0.61	1	Stromal cells	Picalm
0.0230137	0.311682	0.251	0.181	1	Stromal cells	Tmem241
0.023164	0.251481	0.322	0.233	1	Stromal cells	Hapstr1
0.0231793	0.196312	0.299	0.22	1	Stromal cells	Knop1
0.0231953	0.196379	0.569	0.462	1	Stromal cells	Cul1
0.0234159	0.16504	0.152	0.1	1	Stromal cells	Dpp9
0.0234761	0.309984	0.104	0.063	1	Stromal cells	Haus1
0.0235439	0.431377	0.403	0.314	1	Stromal cells	Mrps24
0.0236182	0.290302	0.275	0.2	1	Stromal cells	Map3k4
0.0237711	0.221999	0.194	0.134	1	Stromal cells	4833439L19Rik
0.0239143	0.449705	0.161	0.109	1	Stromal cells	Rfxap
0.0241843	0.181257	0.455	0.353	1	Stromal cells	Stim2
0.0243059	0.436713	0.104	0.065	1	Stromal cells	3110082I17Rik
0.0244786	0.377326	0.133	0.086	1	Stromal cells	Agap3
0.0246513	0.720642	0.104	0.066	1	Stromal cells	Ahr
0.0247044	0.317699	0.137	0.089	1	Stromal cells	Stard5
0.0248309	0.518691	0.161	0.112	1	Stromal cells	Gm56878
0.0252052	0.382052	0.161	0.108	1	Stromal cells	Zmym6
0.0253257	0.246996	0.19	0.131	1	Stromal cells	Pgd
0.0254353	0.315164	0.223	0.159	1	Stromal cells	Golph3l
0.0256188	0.131989	0.289	0.212	1	Stromal cells	Irak1
0.0256334	0.209529	0.152	0.101	1	Stromal cells	Card19
0.0263427	0.393759	0.133	0.088	1	Stromal cells	Zfp251
0.0263917	0.250564	0.194	0.135	1	Stromal cells	Usp5
0.0267346	0.29692	0.55	0.434	1	Stromal cells	Oip5os1
0.0268365	0.284703	0.161	0.109	1	Stromal cells	Apex2
0.0270753	0.41675	0.213	0.151	1	Stromal cells	Ascc2
0.0272361	0.382548	0.118	0.076	1	Stromal cells	Nelfe
0.0274617	0.475357	0.104	0.065	1	Stromal cells	Coq3
0.0275517	0.407445	0.427	0.332	1	Stromal cells	Exoc5
0.0276024	0.192395	0.194	0.134	1	Stromal cells	Cops8
0.0276148	0.859755	0.346	0.277	1	Stromal cells	Elk3
0.0276188	0.414251	0.313	0.232	1	Stromal cells	Casd1
0.0279034	0.550523	0.171	0.12	1	Stromal cells	Ptch1
0.0279545	0.21116	0.431	0.332	1	Stromal cells	Dnm1l
0.0280633	0.294311	0.37	0.282	1	Stromal cells	Il10rb
0.028293	0.287751	0.171	0.116	1	Stromal cells	Get3
0.0285172	0.29539	0.464	0.358	1	Stromal cells	Shoc2
0.0289963	0.175034	0.365	0.274	1	Stromal cells	Rbis
0.0290009	0.763074	0.114	0.074	1	Stromal cells	Als2
0.0292107	0.226904	0.27	0.199	1	Stromal cells	Sap18
0.0295604	0.245011	0.275	0.201	1	Stromal cells	Cenpc1
0.0300897	0.199259	0.555	0.446	1	Stromal cells	Chic2
0.0304309	0.227218	0.123	0.08	1	Stromal cells	2610044O15Rik8
0.0304342	0.324346	0.28	0.204	1	Stromal cells	Yipf1
0.0306522	0.449446	0.156	0.107	1	Stromal cells	Cnot11
0.0307984	0.461559	0.175	0.122	1	Stromal cells	Rnf103
0.0312787	0.209842	0.45	0.349	1	Stromal cells	Hnrnph3
0.0314511	0.297165	0.521	0.405	1	Stromal cells	Numb
0.0315113	0.183801	0.687	0.552	1	Stromal cells	Rb1cc1
0.0315277	0.472533	0.152	0.103	1	Stromal cells	Kctd2
0.0315968	0.19113	0.166	0.113	1	Stromal cells	Pstk
0.0316519	0.196681	0.332	0.247	1	Stromal cells	Thap3
0.0316557	0.124945	0.118	0.076	1	Stromal cells	Zfp598
0.0317149	0.116983	0.483	0.373	1	Stromal cells	Drap1
0.0318793	0.132979	0.412	0.316	1	Stromal cells	Ncoa6
0.0319582	0.202768	0.185	0.127	1	Stromal cells	Edem2
0.0319879	0.20378	0.427	0.325	1	Stromal cells	Hdgf
0.0320578	0.127741	0.711	0.59	1	Stromal cells	Gsk3b
0.0321602	0.242688	0.578	0.465	1	Stromal cells	Ndufs4
0.0322281	0.232979	0.133	0.088	1	Stromal cells	Casp3
0.032264	0.371822	0.204	0.145	1	Stromal cells	Plekhg2
0.0324883	0.227386	0.128	0.084	1	Stromal cells	Urod
0.0325425	0.125651	0.498	0.388	1	Stromal cells	Pik3c2a
0.0329504	0.113673	0.213	0.152	1	Stromal cells	Pitrm1
0.0330151	0.322534	0.294	0.222	1	Stromal cells	Ube2m
0.0330861	0.13408	0.469	0.354	1	Stromal cells	Tor1aip2
0.0332483	0.131329	0.441	0.334	1	Stromal cells	Vps41
0.0332543	0.15762	0.218	0.153	1	Stromal cells	Ccdc107
0.0343944	0.167784	0.118	0.076	1	Stromal cells	Lrrc40
0.0344593	0.244204	0.318	0.245	1	Stromal cells	Ccdc174
0.0344594	0.237563	0.161	0.11	1	Stromal cells	Jagn1
0.0344615	0.194118	0.403	0.299	1	Stromal cells	Faf2
0.0352647	0.17211	0.346	0.254	1	Stromal cells	Pdcd6
0.035433	0.14875	0.19	0.133	1	Stromal cells	Lactb2
0.0354791	0.20281	0.237	0.17	1	Stromal cells	Osbpl11
0.0357625	0.541106	0.104	0.067	1	Stromal cells	Pex1
0.0363841	0.825611	0.204	0.155	1	Stromal cells	Myo18a
0.0364351	0.147354	0.555	0.451	1	Stromal cells	Bcap31
0.0371482	0.136619	0.332	0.243	1	Stromal cells	Ptpa
0.0372823	0.164423	0.199	0.14	1	Stromal cells	Ptdss1
0.0379484	0.272344	0.384	0.305	1	Stromal cells	Ppp1r14b
0.0381425	0.249035	0.147	0.099	1	Stromal cells	Zfp994
0.0383669	0.195534	0.327	0.244	1	Stromal cells	Stxbp5
0.0383892	0.251509	0.1	0.063	1	Stromal cells	Vps9d1
0.0384841	0.21306	0.227	0.162	1	Stromal cells	Eif2b3
0.0386196	0.159129	0.194	0.136	1	Stromal cells	Ccng2
0.0386214	0.158026	0.512	0.4	1	Stromal cells	Psmd11
0.0387859	0.225498	0.1	0.063	1	Stromal cells	Fbxo25
0.0388065	0.432777	0.1	0.063	1	Stromal cells	Rad52
0.0391451	0.223365	0.583	0.449	1	Stromal cells	Snx3
0.0396883	0.225461	0.137	0.092	1	Stromal cells	Rdm1
0.0397735	0.488982	0.133	0.091	1	Stromal cells	Pelp1
0.0401507	0.218903	0.621	0.52	1	Stromal cells	Ktn1
0.0401949	0.110234	0.123	0.081	1	Stromal cells	Zfp799
0.0404641	0.131311	0.275	0.202	1	Stromal cells	Naa35
0.0407246	0.275304	0.185	0.13	1	Stromal cells	A330023F24Rik
0.0418673	0.177142	0.18	0.127	1	Stromal cells	Cdc14b
0.0419033	0.10973	0.536	0.418	1	Stromal cells	Atf2
0.0420956	0.373891	0.118	0.079	1	Stromal cells	Abhd17c
0.0421315	0.152345	0.242	0.177	1	Stromal cells	Nf2
0.0422903	0.247922	0.161	0.113	1	Stromal cells	Nacc1
0.0423604	0.133646	0.161	0.11	1	Stromal cells	Zfp560
0.0433672	0.144128	0.545	0.442	1	Stromal cells	Sugt1
0.0437248	0.190599	0.166	0.116	1	Stromal cells	Wdr41
0.0438767	0.175067	0.493	0.39	1	Stromal cells	Psmc3
0.0442522	0.311286	0.19	0.138	1	Stromal cells	Zfp146
0.0443642	0.300685	0.502	0.409	1	Stromal cells	Psmb4
0.0444129	0.243099	0.275	0.207	1	Stromal cells	Prpsap1
0.0444543	0.120415	0.185	0.13	1	Stromal cells	Alkbh3
0.0445969	0.13928	0.142	0.097	1	Stromal cells	Fbxo4
0.0449299	0.209091	0.152	0.106	1	Stromal cells	Ap2a1
0.0452965	0.106217	0.436	0.338	1	Stromal cells	Uqcr10
0.0456713	0.330839	0.114	0.075	1	Stromal cells	Jpx
0.0459042	0.421742	0.379	0.303	1	Stromal cells	Tmem245
0.0460062	0.196313	0.104	0.068	1	Stromal cells	Alg9
0.0467777	0.137652	0.142	0.096	1	Stromal cells	Rbm15b
0.0470083	0.258175	0.104	0.068	1	Stromal cells	Zbed5-ps
0.0470401	0.310374	0.706	0.646	1	Stromal cells	Eif4g3
0.0473031	0.237026	0.242	0.178	1	Stromal cells	Gbe1
0.0476013	0.341054	0.199	0.142	1	Stromal cells	Rffl
0.0476344	0.141882	0.18	0.128	1	Stromal cells	Rrm1
0.047694	0.156603	0.436	0.336	1	Stromal cells	Med28
0.0479506	0.525438	0.19	0.139	1	Stromal cells	Uqcc4
0.0484576	0.154943	0.915	0.882	1	Stromal cells	Ybx1
0.0484641	0.1094	0.289	0.212	1	Stromal cells	Gm12216
0.0486859	0.138173	0.384	0.296	1	Stromal cells	Fbxl20
0.0492223	0.150549	0.213	0.154	1	Stromal cells	Glmn
0.0495568	0.231435	0.118	0.079	1	Stromal cells	Zfp626
0.0499886	0.372092	0.194	0.144	1	Stromal cells	Hycc2

### Sheet: MLN_intermediate
p_val	avg_log2FC	pct.1	pct.2	p_val_adj	cluster	gene
0	4.46339	0.971	0.085	0	CD8 ab T Cells	Cd8b1
0	4.42687	0.858	0.053	0	CD8 ab T Cells	Cd8a
0	2.63904	0.786	0.078	0	CD8 ab T Cells	Nkg7
0	4.38423	0.71	0.038	0	CD8 ab T Cells	Gm44174
0	2.36733	0.813	0.205	0	CD8 ab T Cells	Cd226
0	1.70585	0.966	0.39	0	CD8 ab T Cells	Themis
0	2.14188	0.792	0.22	0	CD8 ab T Cells	Atp8b4
0	1.25001	0.99	0.442	0	CD8 ab T Cells	Gm2682
0	3.2042	0.67	0.131	0	CD8 ab T Cells	Fam241a
0	1.34544	0.969	0.431	0	CD8 ab T Cells	Itk
0	1.28037	0.945	0.412	0	CD8 ab T Cells	Cd3d
0	2.27532	0.667	0.14	0	CD8 ab T Cells	Ctsw
0	1.24096	0.952	0.426	0	CD8 ab T Cells	Prkcq
0	1.29585	0.95	0.424	0	CD8 ab T Cells	Prkch
0	1.41894	0.991	0.467	0	CD8 ab T Cells	Lef1
0	1.19656	0.922	0.399	0	CD8 ab T Cells	Cd3g
0	1.21851	0.902	0.387	0	CD8 ab T Cells	Cd3e
0	1.06734	0.992	0.477	0	CD8 ab T Cells	Skap1
0	1.61141	0.878	0.365	0	CD8 ab T Cells	Ppm1h
0	0.942526	0.97	0.461	0	CD8 ab T Cells	Trbc2
0	3.46881	0.552	0.046	0	CD8 ab T Cells	Ccr9
0	2.57754	0.581	0.078	0	CD8 ab T Cells	Klrd1
0	1.58206	0.806	0.304	0	CD8 ab T Cells	Arl4c
0	0.885626	0.919	0.418	0	CD8 ab T Cells	Tcf7
0	0.803849	0.903	0.411	0	CD8 ab T Cells	Trac
0	2.14276	0.725	0.233	0	CD8 ab T Cells	Dnajc15
0	1.28343	0.991	0.5	0	CD8 ab T Cells	Ms4a4b
0	0.749856	0.966	0.483	0	CD8 ab T Cells	Fyb
0	1.21623	0.89	0.408	0	CD8 ab T Cells	Emb
0	1.64816	0.731	0.249	0	CD8 ab T Cells	Thy1
0	1.10349	0.838	0.359	0	CD8 ab T Cells	Il7r
0	0.908242	0.868	0.392	0	CD8 ab T Cells	Cd247
0	1.70699	0.755	0.286	0	CD8 ab T Cells	Fgf13
0	2.07221	0.742	0.275	0	CD8 ab T Cells	Runx3
0	0.852465	0.848	0.382	0	CD8 ab T Cells	Bcl11b
0	1.0735	0.911	0.453	0	CD8 ab T Cells	Lck
0	1.1817	0.783	0.336	0	CD8 ab T Cells	Txk
0	1.26079	0.858	0.411	0	CD8 ab T Cells	Saraf
0	3.61505	0.472	0.03	0	CD8 ab T Cells	Itgae
0	1.83368	0.782	0.345	0	CD8 ab T Cells	Sidt1
0	0.993564	0.945	0.515	0	CD8 ab T Cells	Ms4a6b
0	1.03065	0.765	0.336	0	CD8 ab T Cells	Lat
0	1.53605	0.675	0.251	0	CD8 ab T Cells	Slco3a1
0	0.55454	0.798	0.375	0	CD8 ab T Cells	Tox
0	1.17352	0.817	0.401	0	CD8 ab T Cells	Ipcef1
0	1.3945	0.643	0.24	0	CD8 ab T Cells	Cd96
0	1.25328	0.685	0.283	0	CD8 ab T Cells	Znrf3
0	0.753434	0.756	0.354	0	CD8 ab T Cells	Camk4
0	1.7005	0.607	0.208	0	CD8 ab T Cells	Entrep3
0	0.947331	0.895	0.499	0	CD8 ab T Cells	Tnik
0	0.897284	0.861	0.476	0	CD8 ab T Cells	Ccnd2
0	1.07957	0.674	0.293	0	CD8 ab T Cells	Cd27
0	0.764813	0.753	0.377	0	CD8 ab T Cells	Slc9a9
0	1.18177	0.739	0.365	0	CD8 ab T Cells	Selplg
0	1.0053	0.676	0.306	0	CD8 ab T Cells	Iqgap2
0	2.1379	0.501	0.132	0	CD8 ab T Cells	Dapl1
0	1.18837	0.605	0.237	0	CD8 ab T Cells	Airn
0	2.03687	0.499	0.132	0	CD8 ab T Cells	Klk8
0	0.511828	0.754	0.388	0	CD8 ab T Cells	AW112010
0	0.864407	0.916	0.553	0	CD8 ab T Cells	Fxyd5
0	0.975843	0.739	0.382	0	CD8 ab T Cells	Tagln2
0	1.17791	0.74	0.384	0	CD8 ab T Cells	Gtf2i
0	1.08353	0.625	0.271	0	CD8 ab T Cells	Actn1
0	1.52394	0.529	0.183	0	CD8 ab T Cells	Rgcc
0	1.05428	0.894	0.548	0	CD8 ab T Cells	Ptpn22
0	0.746518	0.696	0.351	0	CD8 ab T Cells	Lcp2
0	1.74761	0.502	0.157	0	CD8 ab T Cells	Apol7e
0	2.01155	0.476	0.136	0	CD8 ab T Cells	Slc12a7
0	1.03	0.841	0.503	0	CD8 ab T Cells	Pde3b
0	1.28891	0.729	0.393	0	CD8 ab T Cells	Rras2
0	0.659591	0.692	0.358	0	CD8 ab T Cells	Rgs10
0	1.81815	0.467	0.134	0	CD8 ab T Cells	Art2b
0	0.872316	0.889	0.556	0	CD8 ab T Cells	Atp1b3
0	1.21655	0.903	0.571	0	CD8 ab T Cells	Epsti1
0	1.91346	0.455	0.124	0	CD8 ab T Cells	Abtb3
0	0.920938	0.64	0.312	0	CD8 ab T Cells	Rinl
0	0.855385	0.819	0.493	0	CD8 ab T Cells	Gm56906
0	1.8168	0.459	0.135	0	CD8 ab T Cells	Tanc1
0	1.04813	0.626	0.303	0	CD8 ab T Cells	Abtb2
0	0.833922	0.694	0.374	0	CD8 ab T Cells	Leprotl1
0	0.770411	0.652	0.338	0	CD8 ab T Cells	Galnt6
0	0.857089	0.679	0.368	0	CD8 ab T Cells	Il6st
0	0.978958	0.629	0.318	0	CD8 ab T Cells	Hcst
0	0.971158	0.97	0.66	0	CD8 ab T Cells	Utrn
0	0.622507	0.541	0.232	0	CD8 ab T Cells	Igfbp4
0	0.722129	0.885	0.577	0	CD8 ab T Cells	Dgka
0	1.38803	0.511	0.203	0	CD8 ab T Cells	Hpcal1
0	1.2719	0.534	0.227	0	CD8 ab T Cells	Fam78a
0	0.963274	0.708	0.401	0	CD8 ab T Cells	Itgb7
0	0.75975	0.866	0.56	0	CD8 ab T Cells	Npc2
0	1.08755	0.606	0.301	0	CD8 ab T Cells	Mctp2
0	0.969944	0.876	0.572	0	CD8 ab T Cells	Scml4
0	0.909761	0.584	0.28	0	CD8 ab T Cells	Trbc1
0	0.770769	0.894	0.591	0	CD8 ab T Cells	Pitpnc1
0	0.932932	0.56	0.257	0	CD8 ab T Cells	Sntb1
0	0.897249	0.616	0.313	0	CD8 ab T Cells	Otulinl
0	0.654234	0.603	0.301	0	CD8 ab T Cells	Slfn1
0	3.66153	0.329	0.03	0	CD8 ab T Cells	Bend4
0	1.82058	0.43	0.131	0	CD8 ab T Cells	Cracr2a
0	1.27328	0.494	0.202	0	CD8 ab T Cells	Vsir
0	1.26182	0.514	0.223	0	CD8 ab T Cells	Plcxd2
0	0.950736	0.58	0.293	0	CD8 ab T Cells	Hsd11b1
0	1.34544	0.444	0.158	0	CD8 ab T Cells	Glipr2
0	1.02185	0.859	0.573	0	CD8 ab T Cells	Gramd3
0	1.19201	0.979	0.694	0	CD8 ab T Cells	Grap2
0	0.943781	0.631	0.348	0	CD8 ab T Cells	Il27ra
0	0.82316	0.719	0.442	0	CD8 ab T Cells	Dpp4
0	0.879111	0.723	0.448	0	CD8 ab T Cells	Bin2
0	2.14051	0.36	0.086	0	CD8 ab T Cells	Tdrp
0	0.731922	0.615	0.342	0	CD8 ab T Cells	Gm20186
0	0.861046	0.712	0.439	0	CD8 ab T Cells	Acp5
0	0.979874	0.509	0.237	0	CD8 ab T Cells	Spn
0	0.762617	0.723	0.452	0	CD8 ab T Cells	Pced1b
0	1.27948	0.438	0.171	0	CD8 ab T Cells	Rnf125
0	0.879975	0.579	0.313	0	CD8 ab T Cells	Dennd2d
0	0.494011	0.858	0.593	0	CD8 ab T Cells	Fyn
0	0.893904	0.621	0.357	0	CD8 ab T Cells	Anxa6
0	0.823925	0.819	0.555	0	CD8 ab T Cells	Thada
0	0.776198	0.664	0.401	0	CD8 ab T Cells	Nlk
0	0.817343	0.638	0.376	0	CD8 ab T Cells	Mbp
0	0.909226	0.551	0.291	0	CD8 ab T Cells	Slc25a4
0	1.07495	0.525	0.267	0	CD8 ab T Cells	Dph5
0	1.27506	0.462	0.204	0	CD8 ab T Cells	Tpst2
0	0.738621	0.706	0.451	0	CD8 ab T Cells	Nlrc5
0	0.861646	0.746	0.492	0	CD8 ab T Cells	Pik3cd
0	0.817516	0.616	0.363	0	CD8 ab T Cells	Prdx6
0	0.878416	0.612	0.361	0	CD8 ab T Cells	B4galnt1
0	0.814534	0.581	0.33	0	CD8 ab T Cells	Peak1
0	0.727762	0.673	0.423	0	CD8 ab T Cells	Ttc3
0	0.784358	0.744	0.494	0	CD8 ab T Cells	Arl6ip5
0	0.659621	0.492	0.242	0	CD8 ab T Cells	St8sia1
0	0.792421	0.592	0.344	0	CD8 ab T Cells	Ssbp2
0	0.806147	0.477	0.229	0	CD8 ab T Cells	Nsg2
0	0.738217	0.557	0.31	0	CD8 ab T Cells	Rflnb
0	0.75615	0.61	0.363	0	CD8 ab T Cells	Rab3ip
0	0.546318	0.633	0.387	0	CD8 ab T Cells	Bzw2
0	0.640233	0.544	0.301	0	CD8 ab T Cells	Ldlrad4
0	0.976744	0.479	0.236	0	CD8 ab T Cells	Pik3r5
0	0.766976	0.562	0.32	0	CD8 ab T Cells	Pik3ip1
0	1.22496	0.397	0.155	0	CD8 ab T Cells	Ramp1
0	0.894632	0.447	0.205	0	CD8 ab T Cells	Ubash3a
0	1.40421	0.334	0.093	0	CD8 ab T Cells	Gm57204
0	2.14453	0.321	0.08	0	CD8 ab T Cells	Cdc14b
0	1.09382	0.469	0.228	0	CD8 ab T Cells	Dtx1
0	0.758286	0.692	0.451	0	CD8 ab T Cells	Efr3a
0	0.623616	0.659	0.419	0	CD8 ab T Cells	Ifi47
0	1.62757	0.354	0.114	0	CD8 ab T Cells	Pmepa1
0	0.666108	0.836	0.596	0	CD8 ab T Cells	H2-Q7
0	5.16315	0.248	0.009	0	CD8 ab T Cells	Gm43698
0	3.96111	0.256	0.019	0	CD8 ab T Cells	Lcn4
0	0.589479	0.767	0.53	0	CD8 ab T Cells	Aak1
0	1.0299	0.941	0.708	0	CD8 ab T Cells	Peli1
0	0.792628	0.536	0.304	0	CD8 ab T Cells	Aopep
0	0.815182	0.73	0.499	0	CD8 ab T Cells	Klf3
0	0.789464	0.514	0.284	0	CD8 ab T Cells	Spata13
0	0.837241	0.455	0.225	0	CD8 ab T Cells	Kcnn4
0	0.683274	0.858	0.628	0	CD8 ab T Cells	Atp11b
0	0.922329	0.48	0.25	0	CD8 ab T Cells	4933406I18Rik
0	0.789731	0.566	0.336	0	CD8 ab T Cells	Gramd1a
0	0.535912	0.704	0.475	0	CD8 ab T Cells	Srpk1
0	0.564895	0.777	0.55	0	CD8 ab T Cells	Esyt2
0	0.904561	0.45	0.224	0	CD8 ab T Cells	Pdlim1
0	0.925578	0.471	0.245	0	CD8 ab T Cells	D16Ertd472e
0	0.584948	0.609	0.384	0	CD8 ab T Cells	Rapgef4
0	0.679086	0.829	0.604	0	CD8 ab T Cells	Tubb5
0	0.940866	0.406	0.182	0	CD8 ab T Cells	Zap70
0	0.322667	0.551	0.327	0	CD8 ab T Cells	Cd28
0	2.15667	0.288	0.064	0	CD8 ab T Cells	Hdgfl3
0	0.806162	0.543	0.32	0	CD8 ab T Cells	Atp1a1
0	1.20308	0.39	0.167	0	CD8 ab T Cells	Nlrc3
0	0.904701	0.371	0.149	0	CD8 ab T Cells	Tnfsf8
0	0.702667	0.571	0.35	0	CD8 ab T Cells	Prex1
0	0.665277	0.705	0.484	0	CD8 ab T Cells	Vps37b
0	2.46699	0.269	0.049	0	CD8 ab T Cells	Gpr68
0	1.11435	0.375	0.156	0	CD8 ab T Cells	Bicdl1
0	0.751533	0.471	0.252	0	CD8 ab T Cells	Dnah8
0	3.9108	0.237	0.019	0	CD8 ab T Cells	Adgrg5
0	1.28263	0.362	0.144	0	CD8 ab T Cells	Eml5
0	0.623969	0.563	0.345	0	CD8 ab T Cells	Tmem71
0	1.54308	0.291	0.074	0	CD8 ab T Cells	Cd7
0	0.83381	0.524	0.308	0	CD8 ab T Cells	Adcy7
0	0.973983	0.445	0.229	0	CD8 ab T Cells	Hdac4
0	1.72748	0.307	0.091	0	CD8 ab T Cells	Sla2
0	2.5061	0.245	0.029	0	CD8 ab T Cells	Cxcr6
0	0.729966	0.491	0.275	0	CD8 ab T Cells	Pdk1
0	0.857361	0.419	0.203	0	CD8 ab T Cells	Gramd1b
0	1.04329	0.396	0.181	0	CD8 ab T Cells	Klhdc1
0	0.825975	0.465	0.251	0	CD8 ab T Cells	Kif1b
0	0.614281	0.472	0.258	0	CD8 ab T Cells	Kbtbd11
0	0.926096	0.443	0.23	0	CD8 ab T Cells	Scfd2
0	0.613978	0.673	0.461	0	CD8 ab T Cells	Znrf2
0	0.907978	0.412	0.2	0	CD8 ab T Cells	Plekha5
0	0.885018	0.452	0.241	0	CD8 ab T Cells	Adam19
0	0.545386	0.515	0.305	0	CD8 ab T Cells	Il6ra
0	1.54974	0.31	0.1	0	CD8 ab T Cells	Ntrk3
0	0.660417	0.702	0.493	0	CD8 ab T Cells	Smurf2
0	0.543951	0.423	0.215	0	CD8 ab T Cells	Cd6
0	1.20768	0.343	0.136	0	CD8 ab T Cells	Rundc3b
0	0.510785	0.699	0.492	0	CD8 ab T Cells	Dnajc1
0	0.544704	0.71	0.503	0	CD8 ab T Cells	Snrpd3
0	0.839729	0.485	0.278	0	CD8 ab T Cells	Gramd4
0	0.406089	0.782	0.576	0	CD8 ab T Cells	S1pr1
0	1.44724	0.274	0.068	0	CD8 ab T Cells	Prf1
0	0.588353	0.899	0.694	0	CD8 ab T Cells	Pdcd4
0	0.787895	0.464	0.259	0	CD8 ab T Cells	Ly75
0	0.692878	0.572	0.367	0	CD8 ab T Cells	Ifi206
0	0.89725	0.443	0.239	0	CD8 ab T Cells	Orai2
0	0.662254	0.498	0.296	0	CD8 ab T Cells	Ifi208
0	0.461162	0.629	0.427	0	CD8 ab T Cells	Mif
0	0.593158	0.812	0.611	0	CD8 ab T Cells	Evl
0	0.66789	0.439	0.238	0	CD8 ab T Cells	Pde4d
0	0.517947	0.669	0.468	0	CD8 ab T Cells	Ostf1
0	0.236156	0.744	0.543	0	CD8 ab T Cells	Ccr7
0	1.15834	0.372	0.172	0	CD8 ab T Cells	Usp28
0	0.692732	0.508	0.308	0	CD8 ab T Cells	Arhgap9
0	0.544875	0.638	0.438	0	CD8 ab T Cells	Rasal3
0	1.13493	0.347	0.147	0	CD8 ab T Cells	Ust
0	1.11004	0.291	0.091	0	CD8 ab T Cells	Ly6c2
0	2.16675	0.249	0.05	0	CD8 ab T Cells	Cst7
0	0.639529	0.602	0.403	0	CD8 ab T Cells	Sugt1
0	0.579811	0.647	0.449	0	CD8 ab T Cells	Ifngr1
0	0.480488	0.588	0.39	0	CD8 ab T Cells	Smad7
0	0.662487	0.548	0.351	0	CD8 ab T Cells	Erap1
0	0.571859	0.541	0.344	0	CD8 ab T Cells	Pcgf5
0	2.58914	0.235	0.038	0	CD8 ab T Cells	Crtam
0	0.530532	0.702	0.505	0	CD8 ab T Cells	Stim1
0	0.464711	0.803	0.607	0	CD8 ab T Cells	Smc4
0	0.442552	0.603	0.407	0	CD8 ab T Cells	Ifi213
0	0.731255	0.41	0.214	0	CD8 ab T Cells	Ikbke
0	0.642566	0.583	0.387	0	CD8 ab T Cells	Vgll4
0	0.306144	0.54	0.345	0	CD8 ab T Cells	Znrf1
0	0.960501	0.299	0.104	0	CD8 ab T Cells	Nt5e
0	1.4368	0.309	0.114	0	CD8 ab T Cells	Golm1
0	0.834879	0.423	0.228	0	CD8 ab T Cells	Gbp8
0	0.499415	0.588	0.393	0	CD8 ab T Cells	Aebp2
0	0.530173	0.86	0.665	0	CD8 ab T Cells	Cmah
0	1.27886	0.306	0.112	0	CD8 ab T Cells	Als2cl
0	0.388855	0.828	0.634	0	CD8 ab T Cells	Stat4
0	0.487591	0.756	0.562	0	CD8 ab T Cells	Stk38
0	0.915748	0.417	0.224	0	CD8 ab T Cells	Dennd4c
0	0.419883	0.857	0.664	0	CD8 ab T Cells	Septin1
0	1.14184	0.342	0.15	0	CD8 ab T Cells	Spred2
0	1.13796	0.324	0.133	0	CD8 ab T Cells	Zdhhc15
0	1.14113	0.344	0.153	0	CD8 ab T Cells	Notch1
0	0.898075	0.384	0.194	0	CD8 ab T Cells	A930005H10Rik
0	0.365001	0.788	0.599	0	CD8 ab T Cells	Psme2
0	0.832211	0.399	0.21	0	CD8 ab T Cells	Ncapd3
0	0.712288	0.447	0.258	0	CD8 ab T Cells	Patj
0	2.35645	0.235	0.046	0	CD8 ab T Cells	Racgap1
0	0.72023	0.5	0.311	0	CD8 ab T Cells	Zfp53
0	1.04764	0.364	0.176	0	CD8 ab T Cells	Gm12216
0	0.42454	0.669	0.483	0	CD8 ab T Cells	Fam169b
0	0.670022	0.278	0.092	0	CD8 ab T Cells	Il2rb
0	0.664899	0.455	0.269	0	CD8 ab T Cells	Ppp1r14b
0	0.643877	0.489	0.304	0	CD8 ab T Cells	Npm3
0	0.532486	0.674	0.49	0	CD8 ab T Cells	Rictor
0	0.768203	0.419	0.235	0	CD8 ab T Cells	Aven
0	1.95957	0.238	0.055	0	CD8 ab T Cells	Gprin3
0	0.533496	0.578	0.395	0	CD8 ab T Cells	Prkacb
0	0.916364	0.387	0.205	0	CD8 ab T Cells	4930453N24Rik
0	0.405501	0.381	0.199	0	CD8 ab T Cells	Icos
0	0.407484	0.603	0.421	0	CD8 ab T Cells	Emp3
0	1.06116	0.285	0.103	0	CD8 ab T Cells	Nedd4
0	0.424297	0.539	0.358	0	CD8 ab T Cells	Galnt10
0	0.480636	0.815	0.634	0	CD8 ab T Cells	Klf13
0	1.6275	0.27	0.09	0	CD8 ab T Cells	Gm41331
0	0.512125	0.797	0.618	0	CD8 ab T Cells	Map4k4
0	0.19192	0.782	0.603	0	CD8 ab T Cells	Cd2
0	0.671079	0.465	0.286	0	CD8 ab T Cells	Ifi27
0	1.42493	0.275	0.097	0	CD8 ab T Cells	Eya2
0	0.401665	0.642	0.464	0	CD8 ab T Cells	Dnajc3
0	0.474969	0.389	0.212	0	CD8 ab T Cells	Ctsd
0	2.31242	0.225	0.048	0	CD8 ab T Cells	Auts2
0	0.816731	0.363	0.186	0	CD8 ab T Cells	Tgtp2
0	0.717157	0.437	0.26	0	CD8 ab T Cells	Plec
0	0.592729	0.51	0.334	0	CD8 ab T Cells	Snx4
0	0.56361	0.575	0.399	0	CD8 ab T Cells	Rfx3
0	0.432795	0.521	0.346	0	CD8 ab T Cells	Svil
0	0.435718	0.796	0.621	0	CD8 ab T Cells	Rps6ka3
0	1.4992	0.266	0.091	0	CD8 ab T Cells	Sema4a
0	0.637581	0.462	0.288	0	CD8 ab T Cells	Madd
0	0.253498	0.916	0.742	0	CD8 ab T Cells	Gimap3
0	0.449077	0.63	0.456	0	CD8 ab T Cells	Srpk2
0	1.24752	0.292	0.118	0	CD8 ab T Cells	Zfp827
0	0.47406	0.736	0.562	0	CD8 ab T Cells	Mbd2
0	0.415597	0.74	0.567	0	CD8 ab T Cells	Usp3
0	0.54596	0.54	0.367	0	CD8 ab T Cells	Ss18
0	0.619086	0.452	0.279	0	CD8 ab T Cells	Atic
0	0.341337	0.968	0.795	0	CD8 ab T Cells	Satb1
0	1.14767	0.303	0.131	0	CD8 ab T Cells	Fntb
0	0.439312	0.814	0.642	0	CD8 ab T Cells	Setx
0	0.328199	0.654	0.483	0	CD8 ab T Cells	Ugcg
0	0.755192	0.389	0.218	0	CD8 ab T Cells	Arrb2
0	1.15583	0.309	0.138	0	CD8 ab T Cells	Gm15472
0	0.863259	0.365	0.194	0	CD8 ab T Cells	Galnt2
0	0.500044	0.624	0.453	0	CD8 ab T Cells	Zswim6
0	0.415407	0.757	0.587	0	CD8 ab T Cells	Lrrfip1
0	0.250625	0.643	0.473	0	CD8 ab T Cells	Irf1
0	0.990372	0.327	0.157	0	CD8 ab T Cells	Pld3
0	0.799566	0.346	0.176	0	CD8 ab T Cells	Plcg1
0	0.873544	0.373	0.204	0	CD8 ab T Cells	Ap1ar
0	1.0321	0.318	0.149	0	CD8 ab T Cells	Focad
0	0.392853	0.596	0.427	0	CD8 ab T Cells	Mdn1
0	0.731097	0.366	0.197	0	CD8 ab T Cells	Gm56730
0	0.285047	0.799	0.631	0	CD8 ab T Cells	Pde7a
0	0.383625	0.589	0.421	0	CD8 ab T Cells	Nop58
0	1.37248	0.25	0.082	0	CD8 ab T Cells	Jaml
0	0.486914	0.611	0.443	0	CD8 ab T Cells	Pdcd6ip
0	0.467286	0.592	0.424	0	CD8 ab T Cells	Skp1
0	0.760336	0.408	0.24	0	CD8 ab T Cells	Hdac7
0	0.547116	0.919	0.752	0	CD8 ab T Cells	Nme2
0	1.37409	0.258	0.091	0	CD8 ab T Cells	Pkp4
0	1.28755	0.265	0.098	0	CD8 ab T Cells	Dzip1
0	0.618525	0.299	0.132	0	CD8 ab T Cells	Il18r1
0	0.4706	0.484	0.317	0	CD8 ab T Cells	Clip1
0	0.203243	0.716	0.549	0	CD8 ab T Cells	Chd3
0	0.407488	0.691	0.524	0	CD8 ab T Cells	Zdhhc20
0	0.436976	0.554	0.388	0	CD8 ab T Cells	Rassf5
0	0.370829	0.744	0.578	0	CD8 ab T Cells	Hp1bp3
0	0.58707	0.466	0.3	0	CD8 ab T Cells	Mrpl33
0	0.404451	0.661	0.495	0	CD8 ab T Cells	Cct6a
0	0.923015	0.335	0.169	0	CD8 ab T Cells	Slc17a9
0	0.629608	0.43	0.264	0	CD8 ab T Cells	Mthfd1l
0	3.00092	0.182	0.016	0	CD8 ab T Cells	Gria3
0	0.543241	0.837	0.671	0	CD8 ab T Cells	Zc3hav1
0	0.518519	0.652	0.488	0	CD8 ab T Cells	Agfg1
0	0.34328	0.922	0.758	0	CD8 ab T Cells	Sell
0	0.419938	0.642	0.478	0	CD8 ab T Cells	Tomm20
0	0.387154	0.759	0.595	0	CD8 ab T Cells	Septin6
0	0.991582	0.318	0.154	0	CD8 ab T Cells	Bcl9l
0	1.76332	0.231	0.067	0	CD8 ab T Cells	Dse
0	1.07545	0.283	0.119	0	CD8 ab T Cells	2010016I18Rik
0	0.465168	0.494	0.331	0	CD8 ab T Cells	Rapgef2
0	1.09177	0.291	0.128	0	CD8 ab T Cells	Dpy19l1
0	0.75949	0.355	0.192	0	CD8 ab T Cells	Gab3
0	0.388004	0.787	0.625	0	CD8 ab T Cells	Cnn2
0	0.457125	0.641	0.479	0	CD8 ab T Cells	Mta3
0	0.447382	0.623	0.461	0	CD8 ab T Cells	Rnf213
0	0.851769	0.329	0.168	0	CD8 ab T Cells	Cep97
0	1.41465	0.244	0.083	0	CD8 ab T Cells	Lypd6b
0	0.402827	0.359	0.198	0	CD8 ab T Cells	Ift80
0	0.518421	0.431	0.27	0	CD8 ab T Cells	Syne1
0	0.369414	0.813	0.653	0	CD8 ab T Cells	Hspe1
0	0.422243	0.755	0.596	0	CD8 ab T Cells	Bcl2
0	0.116592	0.973	0.814	0	CD8 ab T Cells	Inpp4b
0	0.433732	0.594	0.435	0	CD8 ab T Cells	H2aj
0	0.305304	0.71	0.551	0	CD8 ab T Cells	Sec61b
0	0.241233	0.689	0.53	0	CD8 ab T Cells	Ldha
0	0.434048	0.854	0.696	0	CD8 ab T Cells	Ppp2r5a
0	0.274498	0.462	0.304	0	CD8 ab T Cells	Gbp7
0	0.583157	0.443	0.285	0	CD8 ab T Cells	Esyt1
0	0.491388	0.44	0.282	0	CD8 ab T Cells	Septin9
0	0.54286	0.658	0.5	0	CD8 ab T Cells	Klhl6
0	0.349647	0.705	0.547	0	CD8 ab T Cells	Smyd3
0	1.09439	0.28	0.123	0	CD8 ab T Cells	Ehd3
0	0.981245	0.301	0.144	0	CD8 ab T Cells	Lfng
0	0.38118	0.599	0.442	0	CD8 ab T Cells	Nop56
0	0.415509	0.831	0.674	0	CD8 ab T Cells	Cotl1
0	0.532857	0.902	0.746	0	CD8 ab T Cells	Rpl22l1
0	0.754411	0.334	0.178	0	CD8 ab T Cells	Gm56555
0	0.847931	0.332	0.176	0	CD8 ab T Cells	Frmd8
0	0.553404	0.469	0.313	0	CD8 ab T Cells	Ndufa10
0	0.373465	0.482	0.326	0	CD8 ab T Cells	Itgb2
0	0.619584	0.437	0.281	0	CD8 ab T Cells	Tagap
0	0.359357	0.669	0.514	0	CD8 ab T Cells	Smarca2
0	0.462221	0.594	0.439	0	CD8 ab T Cells	Trpc4ap
0	1.01568	0.288	0.133	0	CD8 ab T Cells	Mgst2
0	0.388985	0.576	0.421	0	CD8 ab T Cells	Sec11a
0	0.347131	0.583	0.428	0	CD8 ab T Cells	Pa2g4
0	0.433731	0.527	0.373	0	CD8 ab T Cells	Nup210
0	0.291774	0.719	0.565	0	CD8 ab T Cells	Ddx21
0	0.347942	0.733	0.579	0	CD8 ab T Cells	Vps13a
0	0.287579	0.908	0.755	0	CD8 ab T Cells	Maml2
0	0.494574	0.445	0.292	0	CD8 ab T Cells	Cyth4
0	0.692125	0.365	0.212	0	CD8 ab T Cells	Spata6
0	0.71731	0.361	0.208	0	CD8 ab T Cells	Mrpl58
0	0.34636	0.478	0.325	0	CD8 ab T Cells	Tecpr1
0	0.352885	0.83	0.677	0	CD8 ab T Cells	Eif4a1
0	0.717959	0.388	0.236	0	CD8 ab T Cells	Setd7
0	0.366167	0.667	0.515	0	CD8 ab T Cells	Trp53
0	0.667449	0.374	0.222	0	CD8 ab T Cells	Pknox1
0	0.352762	0.715	0.564	0	CD8 ab T Cells	Ccdc88c
0	1.20243	0.246	0.095	0	CD8 ab T Cells	Golm2
0	0.869542	0.313	0.162	0	CD8 ab T Cells	Tapbpl
0	0.446939	0.461	0.311	0	CD8 ab T Cells	Ifi214
0	1.56581	0.226	0.076	0	CD8 ab T Cells	Slc16a1
0	0.473293	0.468	0.318	0	CD8 ab T Cells	Herc6
0	0.769155	0.335	0.185	0	CD8 ab T Cells	Dyrk2
0	0.341376	0.782	0.632	0	CD8 ab T Cells	Stk10
0	0.362159	0.719	0.569	0	CD8 ab T Cells	Nup153
0	0.475876	0.455	0.305	0	CD8 ab T Cells	Dkc1
0	0.842245	0.296	0.146	0	CD8 ab T Cells	Crim1
0	0.421958	0.464	0.315	0	CD8 ab T Cells	Rexo2
0	0.29541	0.621	0.472	0	CD8 ab T Cells	Abracl
0	0.533017	0.437	0.288	0	CD8 ab T Cells	Snhg1
0	3.6394	0.163	0.014	0	CD8 ab T Cells	Ggt1
0	0.306676	0.852	0.704	0	CD8 ab T Cells	Bltp1
0	0.402445	0.507	0.359	0	CD8 ab T Cells	Fbl
0	0.300701	0.878	0.73	0	CD8 ab T Cells	Klf2
0	0.240703	0.624	0.476	0	CD8 ab T Cells	Stat5b
0	0.48866	0.444	0.296	0	CD8 ab T Cells	Atad2
0	0.369923	0.784	0.636	0	CD8 ab T Cells	Eef1d
0	0.349322	0.686	0.538	0	CD8 ab T Cells	Tle4
0	0.853897	0.307	0.159	0	CD8 ab T Cells	Ldlrap1
0	0.417179	0.48	0.332	0	CD8 ab T Cells	Elovl5
0	0.235394	0.475	0.327	0	CD8 ab T Cells	Ext1
0	0.374933	0.821	0.673	0	CD8 ab T Cells	Zeb1
0	0.678343	0.337	0.19	0	CD8 ab T Cells	Ddx60
0	0.276983	0.771	0.624	0	CD8 ab T Cells	Tle5
0	0.708916	0.304	0.157	0	CD8 ab T Cells	Gm12840
0	0.363162	0.572	0.425	0	CD8 ab T Cells	Kif21b
0	0.321526	0.568	0.421	0	CD8 ab T Cells	Cdk2ap2
0	0.448651	0.437	0.291	0	CD8 ab T Cells	Bst2
0	0.533748	0.43	0.284	0	CD8 ab T Cells	Wdr89
0	0.346173	0.674	0.528	0	CD8 ab T Cells	Tasor2
0	0.335823	0.68	0.534	0	CD8 ab T Cells	Myl12a
0	0.572922	0.377	0.231	0	CD8 ab T Cells	Cdkn2d
0	0.34683	0.289	0.143	0	CD8 ab T Cells	Id2
0	2.27075	0.175	0.029	0	CD8 ab T Cells	Sytl3
0	0.243866	0.82	0.674	0	CD8 ab T Cells	ENSMUSG00000121501
0	0.317284	0.619	0.474	0	CD8 ab T Cells	Nop10
0	2.9281	0.166	0.021	0	CD8 ab T Cells	Actn2
0	0.399704	0.488	0.343	0	CD8 ab T Cells	Gimap5
0	0.334954	0.598	0.453	0	CD8 ab T Cells	Wdr43
0	0.30888	0.641	0.497	0	CD8 ab T Cells	Rif1
0	0.689149	0.331	0.187	0	CD8 ab T Cells	Gpatch4
0	0.535585	0.389	0.245	0	CD8 ab T Cells	Wwp1
0	0.695839	0.341	0.197	0	CD8 ab T Cells	Kcnab2
0	1.98813	0.189	0.045	0	CD8 ab T Cells	Rarg
0	0.250175	0.694	0.55	0	CD8 ab T Cells	Itpkb
0	0.391711	0.519	0.376	0	CD8 ab T Cells	B4galt1
0	0.362558	0.617	0.474	0	CD8 ab T Cells	Larp1
0	0.342952	0.54	0.397	0	CD8 ab T Cells	Rsl1d1
0	0.328583	0.506	0.363	0	CD8 ab T Cells	Nolc1
0	0.32722	0.377	0.234	0	CD8 ab T Cells	Traf1
0	0.601536	0.349	0.206	0	CD8 ab T Cells	AI506816
0	0.509295	0.409	0.266	0	CD8 ab T Cells	Nherf1
0	0.383386	0.812	0.67	0	CD8 ab T Cells	Gas5
0	0.379166	0.876	0.734	0	CD8 ab T Cells	Sptbn1
0	0.356318	0.56	0.419	0	CD8 ab T Cells	Slc44a2
0	0.36675	0.685	0.544	0	CD8 ab T Cells	Slamf6
0	0.748101	0.323	0.182	0	CD8 ab T Cells	Fbxo28
0	0.109818	0.423	0.282	0	CD8 ab T Cells	Dusp10
0	0.299568	0.493	0.352	0	CD8 ab T Cells	Itgal
0	0.322534	0.486	0.345	0	CD8 ab T Cells	Pycard
0	0.320893	0.708	0.567	0	CD8 ab T Cells	Cdk17
0	1.05368	0.261	0.12	0	CD8 ab T Cells	Phf11c
0	0.254708	0.68	0.54	0	CD8 ab T Cells	Ran
0	0.247619	0.749	0.609	0	CD8 ab T Cells	Ube2h
0	0.377795	0.879	0.739	0	CD8 ab T Cells	Psme1
0	0.426329	0.893	0.753	0	CD8 ab T Cells	Cox7a2l
0	0.297666	0.569	0.429	0	CD8 ab T Cells	Atp5g1
0	0.44939	0.475	0.335	0	CD8 ab T Cells	Dtx3l
0	0.275033	0.825	0.685	0	CD8 ab T Cells	Ptpn18
0	0.477904	0.398	0.259	0	CD8 ab T Cells	Klf7
0	0.414074	0.864	0.725	0	CD8 ab T Cells	Xrn2
0	0.609144	0.386	0.247	0	CD8 ab T Cells	Igtp
0	0.952555	0.233	0.094	0	CD8 ab T Cells	Timp2
0	0.185656	0.396	0.257	0	CD8 ab T Cells	Atxn1
0	0.66361	0.356	0.217	0	CD8 ab T Cells	Rai1
0	0.800029	0.305	0.166	0	CD8 ab T Cells	Acaa2
0	1.36272	0.201	0.063	0	CD8 ab T Cells	Abcb1a
0	0.767592	0.31	0.172	0	CD8 ab T Cells	Tbcel
0	0.346527	0.583	0.445	0	CD8 ab T Cells	Nin
0	0.852074	0.285	0.148	0	CD8 ab T Cells	Camk2g
0	0.320531	0.568	0.431	0	CD8 ab T Cells	Cd164
0	0.355726	0.534	0.398	0	CD8 ab T Cells	Prrc2b
0	0.394916	0.486	0.35	0	CD8 ab T Cells	Herc3
0	0.325345	0.617	0.481	0	CD8 ab T Cells	Il21r
0	0.358984	0.525	0.389	0	CD8 ab T Cells	Tbrg1
0	0.801198	0.255	0.119	0	CD8 ab T Cells	Tgtp1
0	0.257824	0.793	0.657	0	CD8 ab T Cells	Atp5h
0	0.383356	0.493	0.357	0	CD8 ab T Cells	Zfp654
0	0.715501	0.291	0.155	0	CD8 ab T Cells	Pde2a
0	1.41161	0.205	0.069	0	CD8 ab T Cells	Gm57004
0	0.306954	0.619	0.484	0	CD8 ab T Cells	Snd1
0	0.41483	0.466	0.331	0	CD8 ab T Cells	Rmnd5a
0	0.299923	0.539	0.404	0	CD8 ab T Cells	Ddx10
0	0.67073	0.317	0.182	0	CD8 ab T Cells	Klhdc2
0	0.365782	0.433	0.298	0	CD8 ab T Cells	Gnl3
0	0.600487	0.369	0.234	0	CD8 ab T Cells	Bola2
0	0.654218	0.345	0.21	0	CD8 ab T Cells	Washc3
0	0.294709	0.633	0.499	0	CD8 ab T Cells	Lonp2
0	0.674977	0.322	0.188	0	CD8 ab T Cells	Siah1a
0	1.44451	0.206	0.072	0	CD8 ab T Cells	Tbxa2r
0	0.457331	0.393	0.259	0	CD8 ab T Cells	Rcbtb1
0	0.266444	0.525	0.391	0	CD8 ab T Cells	Tuba1b
0	0.730989	0.293	0.159	0	CD8 ab T Cells	Zyx
0	0.330979	0.813	0.679	0	CD8 ab T Cells	Eif3e
0	0.331666	0.556	0.423	0	CD8 ab T Cells	Psmb10
0	0.525862	0.391	0.258	0	CD8 ab T Cells	Nabp1
0	0.277271	0.719	0.586	0	CD8 ab T Cells	Ubac2
0	0.325684	0.547	0.415	0	CD8 ab T Cells	Atp13a3
0	0.65955	0.323	0.191	0	CD8 ab T Cells	Mettl9
0	0.423178	0.459	0.327	0	CD8 ab T Cells	Gatad2a
0	0.368953	0.476	0.344	0	CD8 ab T Cells	Mob3a
0	0.395654	0.458	0.326	0	CD8 ab T Cells	Nt5c
0	0.430607	0.415	0.283	0	CD8 ab T Cells	Sun2
0	0.7646	0.284	0.152	0	CD8 ab T Cells	Gbp6
0	0.771322	0.3	0.168	0	CD8 ab T Cells	Slc43a2
0	1.4075	0.188	0.057	0	CD8 ab T Cells	Slc28a2b
0	0.356972	0.489	0.358	0	CD8 ab T Cells	Akr1b3
0	0.471686	0.436	0.305	0	CD8 ab T Cells	Wwox
0	0.284111	0.726	0.595	0	CD8 ab T Cells	Dnm2
0	0.374923	0.498	0.367	0	CD8 ab T Cells	Rnf167
0	0.304655	0.596	0.465	0	CD8 ab T Cells	Smad4
0	0.276668	0.686	0.556	0	CD8 ab T Cells	Eif3m
0	0.413756	0.435	0.305	0	CD8 ab T Cells	Scp2
0	0.313425	0.771	0.641	0	CD8 ab T Cells	Snrpg
0	0.295801	0.645	0.515	0	CD8 ab T Cells	Fgfr1op2
0	0.438962	0.4	0.27	0	CD8 ab T Cells	Prmt3
0	0.34705	0.417	0.287	0	CD8 ab T Cells	Galnt7
0	0.837894	0.262	0.132	0	CD8 ab T Cells	St3gal4
0	0.325638	0.879	0.749	0	CD8 ab T Cells	Clint1
0	0.240435	0.876	0.746	0	CD8 ab T Cells	Limd2
0	0.408431	0.868	0.738	0	CD8 ab T Cells	Top2b
0	0.419925	0.455	0.325	0	CD8 ab T Cells	Rnf138
0	0.34521	0.538	0.409	0	CD8 ab T Cells	Snrpf
0	1.02789	0.232	0.103	0	CD8 ab T Cells	Gm30603
0	1.00547	0.24	0.111	0	CD8 ab T Cells	Armc7
0	0.330989	0.85	0.721	0	CD8 ab T Cells	Eif3h
0	0.522625	0.301	0.172	0	CD8 ab T Cells	Slc49a4
0	0.435379	0.432	0.303	0	CD8 ab T Cells	Acsl4
0	0.682315	0.286	0.157	0	CD8 ab T Cells	Pglyrp2
0	0.250696	0.441	0.313	0	CD8 ab T Cells	Gbp4
0	0.475534	0.397	0.269	0	CD8 ab T Cells	Cabin1
0	0.326881	0.465	0.337	0	CD8 ab T Cells	Mybbp1a
0	0.887986	0.262	0.134	0	CD8 ab T Cells	Zfp386
0	1.90678	0.17	0.043	0	CD8 ab T Cells	Gm19705
0	0.251546	0.741	0.614	0	CD8 ab T Cells	Smc1a
0	0.381206	0.409	0.283	0	CD8 ab T Cells	Srgap2
0	0.253254	0.751	0.625	0	CD8 ab T Cells	Fryl
0	0.403789	0.403	0.277	0	CD8 ab T Cells	Nol8
0	0.3648	0.441	0.315	0	CD8 ab T Cells	Def6
0	0.70938	0.294	0.168	0	CD8 ab T Cells	Yeats2
0	0.422284	0.385	0.26	0	CD8 ab T Cells	Mitd1
0	0.383885	0.394	0.269	0	CD8 ab T Cells	Eeig1
0	0.980768	0.227	0.102	0	CD8 ab T Cells	Sgk1
0	0.299966	0.424	0.299	0	CD8 ab T Cells	Cyb5a
0	1.02525	0.233	0.108	0	CD8 ab T Cells	Pim2
0	0.739145	0.276	0.152	0	CD8 ab T Cells	Sh3bp1
0	0.387854	0.42	0.296	0	CD8 ab T Cells	Ncbp1
0	0.384932	0.441	0.317	0	CD8 ab T Cells	Ankrd10
0	0.365052	0.396	0.272	0	CD8 ab T Cells	C1qbp
0	0.394566	0.439	0.315	0	CD8 ab T Cells	Sos1
0	0.740614	0.258	0.134	0	CD8 ab T Cells	Ifit1bl1
0	0.958487	0.237	0.113	0	CD8 ab T Cells	Sntb2
0	0.343107	0.494	0.371	0	CD8 ab T Cells	Zyg11b
0	1.67562	0.177	0.054	0	CD8 ab T Cells	Piga
0	0.474055	0.334	0.213	0	CD8 ab T Cells	Ssbp3
0	0.505999	0.309	0.188	0	CD8 ab T Cells	Sh2d2a
0	1.07666	0.221	0.1	0	CD8 ab T Cells	Tnfrsf26
0	0.439235	0.374	0.253	0	CD8 ab T Cells	Lsm7
0	0.279348	0.819	0.698	0	CD8 ab T Cells	Tnrc6c
0	0.481636	0.34	0.22	0	CD8 ab T Cells	Nhp2
0	0.346508	0.415	0.295	0	CD8 ab T Cells	Dop1a
0	0.291567	0.379	0.259	0	CD8 ab T Cells	P4ha1
0	0.446455	0.384	0.264	0	CD8 ab T Cells	Agpat3
0	0.631264	0.306	0.186	0	CD8 ab T Cells	Ric8b
0	0.768174	0.251	0.132	0	CD8 ab T Cells	Rgs3
0	0.583735	0.301	0.182	0	CD8 ab T Cells	Inpp5b
0	0.630073	0.302	0.183	0	CD8 ab T Cells	Tmem9b
0	0.42591	0.908	0.789	0	CD8 ab T Cells	Nsd3
0	0.983565	0.218	0.099	0	CD8 ab T Cells	Gm11707
0	0.537789	0.318	0.199	0	CD8 ab T Cells	Togaram1
0	0.428972	0.4	0.282	0	CD8 ab T Cells	Trim56
0	0.506739	0.33	0.212	0	CD8 ab T Cells	Hk1
0	0.970649	0.233	0.115	0	CD8 ab T Cells	Dpcd
0	0.642572	0.293	0.175	0	CD8 ab T Cells	Gart
0	0.486416	0.332	0.215	0	CD8 ab T Cells	Dcaf6
0	0.399508	0.338	0.222	0	CD8 ab T Cells	Tspan5
0	0.487037	0.326	0.21	0	CD8 ab T Cells	Msh2
0	0.502445	0.324	0.208	0	CD8 ab T Cells	Prps2
0	0.211225	0.278	0.163	0	CD8 ab T Cells	Sh2d1a
0	1.10188	0.196	0.081	0	CD8 ab T Cells	Prrg1
0	0.309037	0.927	0.812	0	CD8 ab T Cells	Dnaja1
0	0.381875	0.33	0.216	0	CD8 ab T Cells	Gm30054
0	1.69266	0.159	0.045	0	CD8 ab T Cells	Stx1a
0	1.65285	0.163	0.049	0	CD8 ab T Cells	Gm20069
0	0.795828	0.237	0.123	0	CD8 ab T Cells	Uck2
0	1.05499	0.207	0.093	0	CD8 ab T Cells	Elovl6
0	0.428932	0.326	0.213	0	CD8 ab T Cells	Jmy
0	1.17814	0.191	0.078	0	CD8 ab T Cells	Frrs1
0	0.544326	0.298	0.185	0	CD8 ab T Cells	Tsr1
0	0.512514	0.959	0.846	0	CD8 ab T Cells	Ssh2
0	0.560014	0.303	0.19	0	CD8 ab T Cells	Tmc6
0	0.392069	0.388	0.275	0	CD8 ab T Cells	Idnk
0	0.63585	0.275	0.163	0	CD8 ab T Cells	Tbc1d22b
0	0.393615	0.371	0.259	0	CD8 ab T Cells	Edem1
0	0.39933	0.275	0.164	0	CD8 ab T Cells	Isg15
0	0.679871	0.247	0.136	0	CD8 ab T Cells	Mettl1
0	0.54529	0.308	0.197	0	CD8 ab T Cells	B230307C23Rik
0	0.242411	0.941	0.83	0	CD8 ab T Cells	Ccnd3
0	0.736137	0.219	0.109	0	CD8 ab T Cells	4930417O13Rik
0	2.14682	0.142	0.032	0	CD8 ab T Cells	Gm27008
0	0.470995	0.313	0.203	0	CD8 ab T Cells	Ttc27
0	0.730418	0.245	0.135	0	CD8 ab T Cells	Ccdc85b
0	0.485646	0.314	0.205	0	CD8 ab T Cells	Snhg12
0	0.439379	0.328	0.219	0	CD8 ab T Cells	Zfp260
0	0.632842	0.263	0.154	0	CD8 ab T Cells	Erich1
0	0.481286	0.309	0.2	0	CD8 ab T Cells	Snrk
0	0.46338	0.973	0.864	0	CD8 ab T Cells	Ablim1
0	0.671169	0.251	0.143	0	CD8 ab T Cells	Slc20a1
0	0.60222	0.277	0.169	0	CD8 ab T Cells	Rnf166
0	0.463443	0.325	0.217	0	CD8 ab T Cells	Rangap1
0	0.771106	0.225	0.117	0	CD8 ab T Cells	Acss2
0	0.835005	0.211	0.103	0	CD8 ab T Cells	Lgals3bp
0	0.537857	0.287	0.179	0	CD8 ab T Cells	Nob1
0	0.922344	0.2	0.093	0	CD8 ab T Cells	Abcb1b
0	0.5539	0.256	0.149	0	CD8 ab T Cells	Rtp4
0	1.50986	0.154	0.047	0	CD8 ab T Cells	Tmie
0	1.20658	0.177	0.07	0	CD8 ab T Cells	Rcn1
0	0.261865	0.896	0.789	0	CD8 ab T Cells	Stk4
0	0.534448	0.278	0.172	0	CD8 ab T Cells	Adamts10
0	1.44612	0.158	0.052	0	CD8 ab T Cells	Ar
0	0.250133	0.906	0.8	0	CD8 ab T Cells	Apbb1ip
0	0.376734	0.288	0.182	0	CD8 ab T Cells	Igf2r
0	0.422806	0.309	0.204	0	CD8 ab T Cells	Mtap
0	0.547593	0.274	0.169	0	CD8 ab T Cells	Cox10
0	1.78506	0.146	0.041	0	CD8 ab T Cells	Stx2
0	0.430357	0.309	0.205	0	CD8 ab T Cells	Ppat
0	0.541085	0.273	0.169	0	CD8 ab T Cells	Itpk1
0	1.38065	0.162	0.058	0	CD8 ab T Cells	F2rl1
0	0.598243	0.266	0.162	0	CD8 ab T Cells	Fhit
0	0.863249	0.213	0.109	0	CD8 ab T Cells	Mettl8
0	0.990592	0.191	0.088	0	CD8 ab T Cells	Vps26b
0	0.287972	0.905	0.802	0	CD8 ab T Cells	Rpl36al
0	3.04902	0.115	0.013	0	CD8 ab T Cells	Eng
0	1.96836	0.134	0.032	0	CD8 ab T Cells	Tspan9
0	0.774521	0.223	0.121	0	CD8 ab T Cells	Hspbp1
0	1.46159	0.153	0.052	0	CD8 ab T Cells	Padi2
0	0.5379	0.267	0.166	0	CD8 ab T Cells	Irf2bpl
0	0.974434	0.185	0.084	0	CD8 ab T Cells	Pam
0	1.0513	0.179	0.078	0	CD8 ab T Cells	Oprm1
0	0.874031	0.206	0.105	0	CD8 ab T Cells	Slc37a1
0	0.473977	0.286	0.186	0	CD8 ab T Cells	Agap2
0	0.224504	0.886	0.786	0	CD8 ab T Cells	Nsa2
0	0.4766	0.287	0.187	0	CD8 ab T Cells	Pigx
0	0.808144	0.193	0.094	0	CD8 ab T Cells	Abcc5
0	0.475132	0.259	0.16	0	CD8 ab T Cells	Taf4b
0	5.37449	0.103	0.004	0	CD8 ab T Cells	1700062C10Rik
0	0.497187	0.276	0.178	0	CD8 ab T Cells	Mcph1
0	0.49972	0.267	0.169	0	CD8 ab T Cells	Btg3
0	1.82184	0.13	0.033	0	CD8 ab T Cells	Cnga1
0	0.381671	0.971	0.874	0	CD8 ab T Cells	Ikzf1
0	0.461812	0.286	0.189	0	CD8 ab T Cells	Gtpbp1
0	0.269545	0.933	0.837	0	CD8 ab T Cells	Sh3kbp1
0	0.477691	0.271	0.175	0	CD8 ab T Cells	Ddhd2
0	0.628752	0.229	0.133	0	CD8 ab T Cells	Txndc15
0	0.242191	0.892	0.796	0	CD8 ab T Cells	Birc6
0	1.05062	0.166	0.071	0	CD8 ab T Cells	Igflr1
0	0.765882	0.195	0.1	0	CD8 ab T Cells	Tbc1d2b
0	0.845655	0.191	0.096	0	CD8 ab T Cells	Rab37
0	0.578321	0.242	0.147	0	CD8 ab T Cells	Rrp1b
0	0.502361	0.242	0.147	0	CD8 ab T Cells	Gm19585
0	1.0899	0.168	0.074	0	CD8 ab T Cells	Gm43065
0	1.10199	0.164	0.07	0	CD8 ab T Cells	Appl2
0	2.01096	0.124	0.03	0	CD8 ab T Cells	Hid1
0	0.93762	0.178	0.084	0	CD8 ab T Cells	4930581F22Rik
0	0.518818	0.234	0.141	0	CD8 ab T Cells	Gpr65
0	0.751467	0.196	0.103	0	CD8 ab T Cells	Abhd8
0	0.779172	0.197	0.104	0	CD8 ab T Cells	Ppargc1b
0	2.96139	0.105	0.012	0	CD8 ab T Cells	Gm30948
0	0.227955	0.926	0.834	0	CD8 ab T Cells	Rac2
0	1.14268	0.155	0.063	0	CD8 ab T Cells	Pde11a
0	1.24504	0.153	0.061	0	CD8 ab T Cells	Pole2
0	0.621564	0.223	0.131	0	CD8 ab T Cells	Zbtb25
0	0.67291	0.212	0.12	0	CD8 ab T Cells	Arhgap39
0	0.494463	0.25	0.159	0	CD8 ab T Cells	Gar1
0	0.257447	0.21	0.119	0	CD8 ab T Cells	Tmem108
0	1.00239	0.168	0.078	0	CD8 ab T Cells	Flot1
0	0.632729	0.222	0.132	0	CD8 ab T Cells	Prmt5
0	0.877352	0.182	0.092	0	CD8 ab T Cells	Gnptg
0	0.65356	0.207	0.117	0	CD8 ab T Cells	Zfp945
0	1.4035	0.138	0.049	0	CD8 ab T Cells	Slc11a2
0	0.933542	0.163	0.075	0	CD8 ab T Cells	AW011738
0	0.13376	0.213	0.125	0	CD8 ab T Cells	Myo1f
0	0.542948	0.985	0.897	0	CD8 ab T Cells	Rapgef6
0	0.723179	0.186	0.099	0	CD8 ab T Cells	Impdh1
0	0.625062	0.21	0.123	0	CD8 ab T Cells	Ssbp4
0	2.56159	0.105	0.018	0	CD8 ab T Cells	Ccdc102a
0	0.601658	0.209	0.122	0	CD8 ab T Cells	Cep57l1
0	0.884355	0.163	0.077	0	CD8 ab T Cells	Tnfsf10
0	1.23144	0.129	0.043	0	CD8 ab T Cells	Kif23
0	0.559214	0.226	0.14	0	CD8 ab T Cells	Dbf4
0	1.2347	0.142	0.056	0	CD8 ab T Cells	Adcy3
0	0.368581	0.948	0.862	0	CD8 ab T Cells	Rpl35
0	0.460554	0.954	0.868	0	CD8 ab T Cells	Myh9
0	1.31773	0.135	0.05	0	CD8 ab T Cells	Gm47015
0	1.62512	0.123	0.038	0	CD8 ab T Cells	1810034E14Rik
0	0.861937	0.168	0.084	0	CD8 ab T Cells	Shmt2
0	0.662101	0.201	0.118	0	CD8 ab T Cells	Slc25a40
0	0.622705	0.202	0.119	0	CD8 ab T Cells	Spice1
0	1.22371	0.134	0.051	0	CD8 ab T Cells	Enpp4
0	0.716251	0.187	0.104	0	CD8 ab T Cells	Ptch1
0	0.621344	0.197	0.114	0	CD8 ab T Cells	Rnaset2b
0	2.02556	0.108	0.025	0	CD8 ab T Cells	Nckap1
0	2.25299	0.103	0.02	0	CD8 ab T Cells	Rcn3
0	0.586631	0.205	0.122	0	CD8 ab T Cells	Heatr3
0	0.470976	0.203	0.121	0	CD8 ab T Cells	Socs3
0	0.62302	0.201	0.119	0	CD8 ab T Cells	Epb41l4aos
0	1.43594	0.126	0.044	0	CD8 ab T Cells	Acpp
0	0.650824	0.184	0.102	0	CD8 ab T Cells	Unc5cl
0	0.767768	0.165	0.083	0	CD8 ab T Cells	Gstp3
0	1.02286	0.145	0.063	0	CD8 ab T Cells	Mturn
0	0.802028	0.169	0.088	0	CD8 ab T Cells	Ggact
0	0.604386	0.201	0.12	0	CD8 ab T Cells	Fbxo32
0	0.661881	0.187	0.106	0	CD8 ab T Cells	Srm
0	1.06864	0.141	0.06	0	CD8 ab T Cells	Oas3
0	0.216936	0.93	0.85	0	CD8 ab T Cells	Eef1g
0	1.17297	0.134	0.054	0	CD8 ab T Cells	Boll
0	0.752818	0.17	0.09	0	CD8 ab T Cells	Iqce
0	0.579408	0.193	0.113	0	CD8 ab T Cells	Xlr4b
0	0.754721	0.175	0.095	0	CD8 ab T Cells	Ccdc88b
0	1.85056	0.108	0.029	0	CD8 ab T Cells	Gpsm2
0	0.959907	0.151	0.072	0	CD8 ab T Cells	Gm32633
0	0.97652	0.144	0.065	0	CD8 ab T Cells	Tet1
0	0.720692	0.174	0.095	0	CD8 ab T Cells	Gstt2
0	0.616849	0.177	0.099	0	CD8 ab T Cells	Mboat1
0	0.602591	0.185	0.108	0	CD8 ab T Cells	Ccdc91
0	1.71767	0.106	0.029	0	CD8 ab T Cells	F2r
0	0.637651	0.177	0.1	0	CD8 ab T Cells	Pus7
0	1.52532	0.119	0.042	0	CD8 ab T Cells	Gm42047
0	1.12819	0.109	0.033	0	CD8 ab T Cells	Cd160
0	0.214953	0.938	0.862	0	CD8 ab T Cells	Ncor1
0	1.26264	0.106	0.031	0	CD8 ab T Cells	Eomes
0	0.220426	0.945	0.87	0	CD8 ab T Cells	Serbp1
0	0.670837	0.171	0.097	0	CD8 ab T Cells	Tpcn1
0	0.913453	0.114	0.04	0	CD8 ab T Cells	Trim30c
0	1.13473	0.125	0.051	0	CD8 ab T Cells	Gm20324
0	1.03642	0.132	0.058	0	CD8 ab T Cells	Celsr1
0	0.724233	0.156	0.082	0	CD8 ab T Cells	Usp11
0	1.00792	0.132	0.059	0	CD8 ab T Cells	Rtn4rl1
0	0.729228	0.166	0.093	0	CD8 ab T Cells	Pacs2
0	0.925567	0.138	0.065	0	CD8 ab T Cells	Bdh1
0	0.330307	0.964	0.892	0	CD8 ab T Cells	Pabpc1
0	0.735604	0.159	0.088	0	CD8 ab T Cells	Kremen1
0	1.05151	0.127	0.056	0	CD8 ab T Cells	Nbdy
0	0.834441	0.143	0.072	0	CD8 ab T Cells	Rexo5
0	1.3057	0.111	0.041	0	CD8 ab T Cells	Gm5547
0	1.50272	0.105	0.035	0	CD8 ab T Cells	1810006J02Rik
0	1.49226	0.104	0.034	0	CD8 ab T Cells	Zc3h12b
0	0.893622	0.135	0.067	0	CD8 ab T Cells	Gm20234
0	0.156292	0.957	0.889	0	CD8 ab T Cells	Ncl
0	0.442916	0.984	0.916	0	CD8 ab T Cells	Jak1
0	0.464253	0.985	0.917	0	CD8 ab T Cells	Npm1
0	0.805359	0.136	0.069	0	CD8 ab T Cells	B4galt7
0	0.790797	0.137	0.07	0	CD8 ab T Cells	Gabbr1
0	0.745845	0.147	0.08	0	CD8 ab T Cells	Polr1g
0	0.200949	0.956	0.889	0	CD8 ab T Cells	Ankrd44
0	0.940149	0.124	0.058	0	CD8 ab T Cells	Emc9
0	0.757981	0.135	0.069	0	CD8 ab T Cells	Ifit1
0	0.746884	0.141	0.075	0	CD8 ab T Cells	Ccnq
0	0.890979	0.13	0.065	0	CD8 ab T Cells	BC147527
0	0.431082	0.984	0.919	0	CD8 ab T Cells	Rps17
0	0.91769	0.123	0.059	0	CD8 ab T Cells	Lrrc8b
0	0.448065	0.99	0.926	0	CD8 ab T Cells	Dock10
0	0.34149	0.976	0.915	0	CD8 ab T Cells	Naca
0	0.850309	0.119	0.059	0	CD8 ab T Cells	Noct
0	0.330821	0.98	0.92	0	CD8 ab T Cells	Rpl31
0	0.256544	0.967	0.907	0	CD8 ab T Cells	Eef2
0	0.432783	0.983	0.923	0	CD8 ab T Cells	Rpl36a
0	1.06755	0.102	0.043	0	CD8 ab T Cells	Tnfaip8l1
0	0.65774	0.994	0.937	0	CD8 ab T Cells	Eef1b2
0	0.210624	0.965	0.908	0	CD8 ab T Cells	Ankrd11
0	0.895807	0.108	0.052	0	CD8 ab T Cells	Gm1043
0	0.275002	0.977	0.922	0	CD8 ab T Cells	Prrc2c
0	0.202212	0.97	0.916	0	CD8 ab T Cells	Akap13
0	0.452038	0.993	0.94	0	CD8 ab T Cells	Mbnl1
0	0.230194	0.983	0.94	0	CD8 ab T Cells	mt-Nd2
0	0.256036	0.984	0.946	0	CD8 ab T Cells	Rpl7a
0	0.45034	0.99	0.952	0	CD8 ab T Cells	Rps28
0	0.224347	0.991	0.956	0	CD8 ab T Cells	Ppia
0	0.202666	0.983	0.949	0	CD8 ab T Cells	Rpl22
0	0.342493	0.988	0.954	0	CD8 ab T Cells	Rpl38
0	0.328265	0.993	0.961	0	CD8 ab T Cells	Rpl36
0	0.375375	0.994	0.963	0	CD8 ab T Cells	Rpl4
0	0.430743	0.997	0.969	0	CD8 ab T Cells	Rpl3
0	0.245322	0.991	0.965	0	CD8 ab T Cells	Rps25
0	0.134997	0.994	0.969	0	CD8 ab T Cells	mt-Nd1
0	0.451343	0.997	0.973	0	CD8 ab T Cells	Rpl15
0	0.206484	0.993	0.97	0	CD8 ab T Cells	Rpl29
0	0.383198	0.998	0.975	0	CD8 ab T Cells	Rpl10a
0	0.703077	0.999	0.977	0	CD8 ab T Cells	Tmsb10
0	0.276633	0.995	0.973	0	CD8 ab T Cells	Rpl14
0	0.269079	0.994	0.972	0	CD8 ab T Cells	Rpl27
0	0.351666	0.994	0.972	0	CD8 ab T Cells	Rps29
0	0.253356	0.993	0.971	0	CD8 ab T Cells	Rpl24
0	0.3709	0.996	0.974	0	CD8 ab T Cells	Rpl39
0	0.151991	0.993	0.971	0	CD8 ab T Cells	mt-Nd4
0	0.198353	0.996	0.975	0	CD8 ab T Cells	B2m
0	0.21003	0.993	0.972	0	CD8 ab T Cells	Rpl10
0	0.443139	0.998	0.978	0	CD8 ab T Cells	Rps6
0	0.349372	0.996	0.977	0	CD8 ab T Cells	Rpl37a
0	0.319392	0.996	0.977	0	CD8 ab T Cells	Rpl41
0	0.348074	0.995	0.976	0	CD8 ab T Cells	Rpl37
0	0.381604	0.998	0.979	0	CD8 ab T Cells	Rps2
0	0.178785	0.998	0.981	0	CD8 ab T Cells	Ptprc
0	0.499664	0.999	0.982	0	CD8 ab T Cells	Rpl5
0	0.530125	0.999	0.982	0	CD8 ab T Cells	Rps18
0	0.429225	0.999	0.983	0	CD8 ab T Cells	Rack1
0	0.235068	0.997	0.982	0	CD8 ab T Cells	Rpl7
0	0.499504	0.999	0.984	0	CD8 ab T Cells	Rpl12
0	0.287239	0.997	0.982	0	CD8 ab T Cells	Rps21
0	0.313768	0.997	0.982	0	CD8 ab T Cells	Rpl28
0	0.278464	0.998	0.983	0	CD8 ab T Cells	Rps26
0	0.218336	0.995	0.981	0	CD8 ab T Cells	Rps27
0	0.560599	0.999	0.985	0	CD8 ab T Cells	Rplp0
0	0.451895	0.999	0.986	0	CD8 ab T Cells	Rpl23a
0	0.346494	0.999	0.987	0	CD8 ab T Cells	Rpl11
0	0.368536	0.998	0.986	0	CD8 ab T Cells	Rps5
0	0.301356	0.999	0.988	0	CD8 ab T Cells	Rpl9
0	0.258981	0.998	0.987	0	CD8 ab T Cells	Rpl26
0	0.356401	0.999	0.988	0	CD8 ab T Cells	Rpl35a
0	0.344442	1	0.989	0	CD8 ab T Cells	Rps4x
0	0.417641	1	0.99	0	CD8 ab T Cells	Rpl32
0	0.460158	0.999	0.989	0	CD8 ab T Cells	Rplp2
0	0.434504	0.999	0.989	0	CD8 ab T Cells	Rps23
0	0.313583	0.999	0.989	0	CD8 ab T Cells	Rpl8
0	0.257508	0.998	0.989	0	CD8 ab T Cells	Rpl34
0	0.254814	0.999	0.99	0	CD8 ab T Cells	Rpl6
0	0.282592	0.999	0.99	0	CD8 ab T Cells	Rps19
0	0.197237	0.998	0.989	0	CD8 ab T Cells	Rps11
0	0.441523	0.999	0.99	0	CD8 ab T Cells	Rpl18
0	0.46074	0.999	0.99	0	CD8 ab T Cells	Rps3
0	0.294212	0.999	0.99	0	CD8 ab T Cells	Rps15
0	0.178892	0.999	0.99	0	CD8 ab T Cells	mt-Atp6
0	0.31977	0.999	0.991	0	CD8 ab T Cells	Rps13
0	0.432586	1	0.992	0	CD8 ab T Cells	Rps7
0	0.353231	0.999	0.991	0	CD8 ab T Cells	Rpl30
0	0.249052	1	0.993	0	CD8 ab T Cells	Rpl21
0	0.279413	0.999	0.992	0	CD8 ab T Cells	Rpl27a
0	0.485225	1	0.993	0	CD8 ab T Cells	Rps15a
0	0.395658	1	0.993	0	CD8 ab T Cells	Rpsa
0	0.196833	0.999	0.992	0	CD8 ab T Cells	Rps12
0	0.169256	0.999	0.992	0	CD8 ab T Cells	mt-Co3
0	0.401929	1	0.994	0	CD8 ab T Cells	Rps3a1
0	0.298476	1	0.994	0	CD8 ab T Cells	Rps20
0	0.244735	1	0.994	0	CD8 ab T Cells	Rpl18a
0	0.353671	0.999	0.993	0	CD8 ab T Cells	Rps27a
0	0.427008	0.999	0.993	0	CD8 ab T Cells	Rps10
0	0.413744	1	0.994	0	CD8 ab T Cells	Rps14
0	0.277647	1	0.995	0	CD8 ab T Cells	Rps8
0	0.273929	0.999	0.994	0	CD8 ab T Cells	Rps9
0	0.619745	1	0.995	0	CD8 ab T Cells	Rplp1
0	0.384753	1	0.995	0	CD8 ab T Cells	Rpl23
0	0.301606	1	0.995	0	CD8 ab T Cells	Rpl19
0	0.358433	1	0.995	0	CD8 ab T Cells	Rpl17
0	0.370889	1	0.996	0	CD8 ab T Cells	Rps16
0	0.35175	1	0.996	0	CD8 ab T Cells	Rpl13a
0	0.342697	1	0.996	0	CD8 ab T Cells	Rpl13
0	0.121976	1	0.996	0	CD8 ab T Cells	mt-Co1
0	0.370192	1	0.997	0	CD8 ab T Cells	Rps24
0	0.322926	1	0.998	0	CD8 ab T Cells	Eef1a1
0	0.482833	1	0.998	0	CD8 ab T Cells	Tpt1
0	0.264556	0.621	0.483	0	CD8 ab T Cells	Rev3l
0	0.309785	0.406	0.285	0	CD8 ab T Cells	Ski
0	0.306698	0.282	0.182	0	CD8 ab T Cells	Atp1b1
0	0.515714	0.211	0.128	0	CD8 ab T Cells	Cyth3
0	0.284337	0.577	0.445	0	CD8 ab T Cells	Cct3
0	0.804414	0.129	0.067	0	CD8 ab T Cells	Slfn10-ps
0	0.259059	0.356	0.244	0	CD8 ab T Cells	Tuba1a
0	0.453937	0.324	0.222	0	CD8 ab T Cells	Snhg8
0	0.82019	0.121	0.061	0	CD8 ab T Cells	D030028A08Rik
0	0.234184	0.58	0.442	0	CD8 ab T Cells	Lrrc8c
0	0.41325	0.369	0.262	0	CD8 ab T Cells	Fyco1
0	0.651865	0.187	0.111	0	CD8 ab T Cells	Wdyhv1
0	0.876281	0.112	0.055	0	CD8 ab T Cells	Thyn1
0	0.563667	0.208	0.127	0	CD8 ab T Cells	Uqcc5
0	0.242175	0.815	0.713	0	CD8 ab T Cells	Stat1
0	0.462926	0.33	0.228	0	CD8 ab T Cells	Ccdc117
0	0.411687	0.347	0.241	0	CD8 ab T Cells	Lta4h
0	0.281362	0.557	0.426	0	CD8 ab T Cells	Atm
0	0.593913	0.177	0.103	0	CD8 ab T Cells	Rnasel
0	0.2679	0.612	0.478	0	CD8 ab T Cells	Ranbp9
0	0.481006	0.193	0.115	0	CD8 ab T Cells	St7
0	0.213426	0.86	0.761	0	CD8 ab T Cells	Uqcrh
0	0.462945	0.216	0.133	0	CD8 ab T Cells	Fas
0	0.402745	0.347	0.241	0	CD8 ab T Cells	Arid5a
0	0.380537	0.348	0.241	0	CD8 ab T Cells	Thumpd1
0	0.41549	0.283	0.187	2.57511e-308	CD8 ab T Cells	Nifk
0	0.822073	0.107	0.053	2.54051e-307	CD8 ab T Cells	Axin2
0	0.515014	0.249	0.161	3.53118e-307	CD8 ab T Cells	Ppa1
0	0.269161	0.691	0.567	5.07597e-307	CD8 ab T Cells	Wdr33
0	0.37151	0.386	0.275	1.01036e-306	CD8 ab T Cells	Ripk1
0	0.130467	0.67	0.523	1.31715e-306	CD8 ab T Cells	S100a10
0	0.924253	0.101	0.049	1.7726e-304	CD8 ab T Cells	Abca2
2.34104e-308	0.374818	0.344	0.238	4.19186e-304	CD8 ab T Cells	Ftsj3
1.44486e-306	0.509331	0.244	0.157	2.58716e-302	CD8 ab T Cells	Pgs1
1.26068e-305	0.219852	0.558	0.417	2.25738e-301	CD8 ab T Cells	Tes
1.66348e-305	0.957733	0.101	0.049	2.97863e-301	CD8 ab T Cells	Prkcz
4.51002e-305	0.332166	0.311	0.21	8.07564e-301	CD8 ab T Cells	Cdk6
5.01738e-305	0.309245	0.544	0.421	8.98412e-301	CD8 ab T Cells	Fam13b
4.54006e-304	0.345893	0.331	0.227	8.12943e-300	CD8 ab T Cells	Ccpg1
3.67315e-303	0.607071	0.149	0.083	6.57714e-299	CD8 ab T Cells	Cpq
1.07716e-302	0.358966	0.369	0.261	1.92876e-298	CD8 ab T Cells	Cycs
1.32331e-302	0.370279	0.369	0.261	2.36952e-298	CD8 ab T Cells	Gbp9
1.50985e-302	0.501574	0.235	0.15	2.70354e-298	CD8 ab T Cells	Mppe1
6.52801e-302	0.440765	0.263	0.172	1.16891e-297	CD8 ab T Cells	Inpp1
2.57382e-301	0.490762	0.251	0.164	4.60868e-297	CD8 ab T Cells	Eipr1
2.15465e-300	0.612665	0.18	0.107	3.85812e-296	CD8 ab T Cells	Psph
2.42547e-300	0.504748	0.23	0.146	4.34305e-296	CD8 ab T Cells	Nt5c3b
4.65315e-299	0.475824	0.245	0.159	8.33193e-295	CD8 ab T Cells	Tent5a
4.04451e-298	0.269533	0.576	0.447	7.2421e-294	CD8 ab T Cells	Zfp652
5.35357e-297	0.439086	0.311	0.214	9.58611e-293	CD8 ab T Cells	Limk2
4.49054e-296	0.440613	0.272	0.18	8.04077e-292	CD8 ab T Cells	Timm9
1.40973e-295	0.31054	0.407	0.293	2.52427e-291	CD8 ab T Cells	Pum3
7.06041e-295	0.287515	0.555	0.43	1.26424e-290	CD8 ab T Cells	Cct7
1.23524e-294	0.804783	0.113	0.058	2.21182e-290	CD8 ab T Cells	Shfl
5.8972e-294	0.445272	0.215	0.134	1.05595e-289	CD8 ab T Cells	Atp10a
5.23704e-293	0.471693	0.236	0.152	9.37744e-289	CD8 ab T Cells	Stat5a
2.24343e-292	0.442123	0.289	0.196	4.01709e-288	CD8 ab T Cells	Fam117a
2.34905e-291	0.257424	0.555	0.428	4.2062e-287	CD8 ab T Cells	Ralgapa2
8.67157e-290	0.471137	0.2	0.122	1.55273e-285	CD8 ab T Cells	Hs3st3b1
2.05735e-289	0.366316	0.323	0.223	3.6839e-285	CD8 ab T Cells	Utp20
7.52342e-289	0.450496	0.248	0.161	1.34714e-284	CD8 ab T Cells	Phgdh
7.98644e-289	0.63256	0.175	0.105	1.43005e-284	CD8 ab T Cells	Mid1
2.42461e-288	0.36684	0.262	0.172	4.34151e-284	CD8 ab T Cells	AI504432
8.04272e-288	0.569422	0.188	0.114	1.44013e-283	CD8 ab T Cells	Stn1
2.43705e-287	0.227056	0.574	0.44	4.36378e-283	CD8 ab T Cells	Nme1
2.43982e-287	0.272802	0.528	0.404	4.36874e-283	CD8 ab T Cells	Map4
3.60404e-287	0.125212	0.939	0.85	6.45339e-283	CD8 ab T Cells	Myl6
4.05975e-287	0.582358	0.165	0.096	7.26938e-283	CD8 ab T Cells	2810001G20Rik
4.56201e-287	0.395618	0.308	0.212	8.16874e-283	CD8 ab T Cells	Rps6ka1
6.61671e-287	0.386453	0.335	0.235	1.18479e-282	CD8 ab T Cells	Pdcd6
1.42015e-286	0.529228	0.208	0.131	2.54292e-282	CD8 ab T Cells	Hsdl2
4.10838e-286	0.465436	0.241	0.157	7.35646e-282	CD8 ab T Cells	Agpat5
3.55224e-285	0.342263	0.446	0.333	6.36064e-281	CD8 ab T Cells	Il17ra
2.52298e-284	0.837735	0.102	0.051	4.51765e-280	CD8 ab T Cells	Ube2cbp
2.67269e-284	0.515487	0.22	0.14	4.78572e-280	CD8 ab T Cells	Pepd
3.14046e-283	0.335435	0.396	0.287	5.62331e-279	CD8 ab T Cells	Nsun2
1.00278e-282	0.456447	0.248	0.163	1.79558e-278	CD8 ab T Cells	Slc37a3
2.97045e-282	0.370223	0.366	0.263	5.31889e-278	CD8 ab T Cells	Twf2
1.62452e-281	0.177767	0.898	0.797	2.90887e-277	CD8 ab T Cells	Arhgap45
2.14402e-281	0.154384	0.943	0.867	3.83908e-277	CD8 ab T Cells	Laptm5
1.12017e-280	0.336064	0.377	0.271	2.00577e-276	CD8 ab T Cells	Fkbp4
6.19814e-280	0.197758	0.67	0.53	1.10984e-275	CD8 ab T Cells	Rasgrp1
7.13463e-280	0.264074	0.463	0.344	1.27753e-275	CD8 ab T Cells	Foxn2
1.57142e-278	0.500786	0.214	0.136	2.81378e-274	CD8 ab T Cells	Cenpj
2.92649e-278	0.778151	0.103	0.052	5.24018e-274	CD8 ab T Cells	Fosl2
1.37684e-277	0.477851	0.23	0.149	2.46538e-273	CD8 ab T Cells	Smurf1
4.85486e-277	0.29617	0.469	0.353	8.69312e-273	CD8 ab T Cells	H13
6.862e-277	0.34525	0.364	0.261	1.22871e-272	CD8 ab T Cells	Eri1
7.42348e-277	0.634473	0.142	0.08	1.32925e-272	CD8 ab T Cells	Sit1
1.02293e-276	0.350661	0.345	0.245	1.83166e-272	CD8 ab T Cells	Bcap29
1.12783e-276	0.774485	0.106	0.054	2.0195e-272	CD8 ab T Cells	A230072E10Rik
1.73152e-276	0.313438	0.356	0.251	3.10047e-272	CD8 ab T Cells	Calcrl
1.88665e-276	0.256367	0.668	0.545	3.37824e-272	CD8 ab T Cells	Epb41
5.66216e-276	0.233499	0.641	0.512	1.01387e-271	CD8 ab T Cells	Chmp4b
6.01833e-276	0.40015	0.203	0.126	1.07764e-271	CD8 ab T Cells	Wls
9.85831e-276	0.187737	0.689	0.558	1.76523e-271	CD8 ab T Cells	Hspd1
6.29753e-275	0.471821	0.205	0.129	1.12763e-270	CD8 ab T Cells	Rrp15
9.35471e-275	0.260965	0.511	0.39	1.67506e-270	CD8 ab T Cells	Arl15
2.0051e-274	0.261248	0.592	0.465	3.59033e-270	CD8 ab T Cells	Trmt112
1.45201e-272	0.597015	0.161	0.095	2.59997e-268	CD8 ab T Cells	Prps1
5.74908e-272	0.244138	0.639	0.512	1.02943e-267	CD8 ab T Cells	Lbr
9.66306e-272	0.110412	0.998	0.964	1.73027e-267	CD8 ab T Cells	Arhgap15
9.71151e-272	0.367755	0.294	0.202	1.73894e-267	CD8 ab T Cells	Irgm2
1.03339e-271	0.251709	0.496	0.376	1.8504e-267	CD8 ab T Cells	Kat2b
4.93273e-270	0.280259	0.523	0.403	8.83255e-266	CD8 ab T Cells	Atp5mpl
2.38125e-269	0.458974	0.217	0.139	4.26387e-265	CD8 ab T Cells	Mfng
1.38261e-268	0.393593	0.276	0.187	2.4757e-264	CD8 ab T Cells	Usp36
5.31659e-267	0.360529	0.333	0.236	9.51989e-263	CD8 ab T Cells	Nfrkb
6.13963e-267	0.257975	0.542	0.423	1.09936e-262	CD8 ab T Cells	Bcas3
1.26253e-266	0.254806	0.613	0.49	2.26069e-262	CD8 ab T Cells	Cd48
1.90577e-266	0.182656	0.906	0.825	3.41246e-262	CD8 ab T Cells	Tnrc6b
1.22958e-265	0.232571	0.543	0.418	2.20169e-261	CD8 ab T Cells	Hspa9
1.57482e-265	0.665447	0.136	0.077	2.81987e-261	CD8 ab T Cells	Izumo4
1.19966e-264	0.601077	0.145	0.084	2.1481e-260	CD8 ab T Cells	Abcb9
7.86499e-264	0.551829	0.173	0.105	1.40831e-259	CD8 ab T Cells	Gm36220
1.81143e-263	0.26812	0.417	0.305	3.24354e-259	CD8 ab T Cells	Stk26
3.43164e-263	0.362169	0.322	0.227	6.14469e-259	CD8 ab T Cells	Sh3gl1
1.87816e-262	0.371411	0.312	0.219	3.36303e-258	CD8 ab T Cells	Cep250
1.97074e-262	0.276781	0.555	0.439	3.52881e-258	CD8 ab T Cells	Rcor1
3.0355e-262	0.398652	0.292	0.202	5.43536e-258	CD8 ab T Cells	Abcc4
6.42759e-262	0.490514	0.216	0.14	1.15092e-257	CD8 ab T Cells	Simc1
1.31079e-261	0.195058	0.818	0.716	2.34709e-257	CD8 ab T Cells	Il2rg
3.62204e-261	0.234295	0.621	0.493	6.48563e-257	CD8 ab T Cells	Cox7b
8.26745e-261	0.465088	0.214	0.137	1.48037e-256	CD8 ab T Cells	Mrto4
1.32869e-260	0.238438	0.603	0.479	2.37915e-256	CD8 ab T Cells	Rngtt
2.29629e-260	0.229559	0.577	0.454	4.11174e-256	CD8 ab T Cells	Mrtfa
2.31233e-260	0.547893	0.168	0.101	4.14047e-256	CD8 ab T Cells	Hdhd5
2.64147e-260	0.643038	0.132	0.074	4.72981e-256	CD8 ab T Cells	Qtrt1
1.50177e-259	0.213034	0.723	0.602	2.68907e-255	CD8 ab T Cells	Eif5a
2.16613e-259	0.571211	0.147	0.085	3.87868e-255	CD8 ab T Cells	Vopp1
1.95775e-258	0.464662	0.223	0.145	3.50555e-254	CD8 ab T Cells	Pigp
1.77428e-257	0.372366	0.319	0.225	3.17703e-253	CD8 ab T Cells	Foxk1
1.55729e-256	0.642876	0.124	0.069	2.78848e-252	CD8 ab T Cells	Kcnmb4
1.4792e-255	0.581574	0.129	0.072	2.64866e-251	CD8 ab T Cells	Snhg15
1.84781e-255	0.272713	0.549	0.433	3.30868e-251	CD8 ab T Cells	Tmem59
2.58886e-255	0.560818	0.17	0.104	4.63561e-251	CD8 ab T Cells	Slc25a30
5.50947e-254	0.219158	0.558	0.435	9.86525e-250	CD8 ab T Cells	Rbbp7
7.57111e-253	0.241633	0.688	0.574	1.35568e-248	CD8 ab T Cells	Gm10076
7.59387e-253	0.510552	0.167	0.101	1.35976e-248	CD8 ab T Cells	Timm8a1
6.49692e-252	0.17621	0.865	0.772	1.16334e-247	CD8 ab T Cells	Wnk1
9.30449e-252	0.364416	0.334	0.239	1.66606e-247	CD8 ab T Cells	Tomm5
4.11418e-251	0.30253	0.261	0.175	7.36686e-247	CD8 ab T Cells	Mcm6
4.83808e-250	0.489767	0.183	0.114	8.66306e-246	CD8 ab T Cells	Kdsr
8.15889e-250	0.255378	0.395	0.289	1.46093e-245	CD8 ab T Cells	Mphosph10
8.23724e-250	0.460114	0.198	0.126	1.47496e-245	CD8 ab T Cells	Rcl1
2.34191e-249	0.395814	0.276	0.19	4.19342e-245	CD8 ab T Cells	Arl2bp
6.8258e-249	0.503535	0.203	0.131	1.22223e-244	CD8 ab T Cells	Mta1
7.51163e-249	0.248458	0.511	0.395	1.34503e-244	CD8 ab T Cells	H2-T22
7.88831e-249	0.238705	0.479	0.363	1.41248e-244	CD8 ab T Cells	Oxct1
1.17899e-248	0.14674	0.867	0.778	2.11109e-244	CD8 ab T Cells	Psmb8
3.54136e-248	0.103482	0.985	0.946	6.34115e-244	CD8 ab T Cells	H2-K1
3.64705e-248	0.554132	0.168	0.103	6.53041e-244	CD8 ab T Cells	Snhg7
1.22199e-247	0.29909	0.319	0.225	2.1881e-243	CD8 ab T Cells	Gltp
5.94849e-247	0.436489	0.249	0.169	1.06514e-242	CD8 ab T Cells	Med30
6.18859e-247	0.382788	0.287	0.2	1.10813e-242	CD8 ab T Cells	Atp6v0a2
7.03341e-247	0.299424	0.345	0.248	1.2594e-242	CD8 ab T Cells	Ide
9.71527e-247	0.3183	0.35	0.252	1.73962e-242	CD8 ab T Cells	Aprt
9.84354e-247	0.212192	0.459	0.345	1.76258e-242	CD8 ab T Cells	Ifnar2
1.68526e-246	0.316202	0.358	0.259	3.01763e-242	CD8 ab T Cells	Jakmip1
4.53067e-246	0.575897	0.169	0.104	8.11263e-242	CD8 ab T Cells	Golim4
6.91147e-246	0.227491	0.702	0.584	1.23757e-241	CD8 ab T Cells	Syncrip
6.9839e-245	0.267642	0.265	0.18	1.25054e-240	CD8 ab T Cells	Lztfl1
3.94561e-244	0.169872	0.364	0.258	7.065e-240	CD8 ab T Cells	Itga6
8.55543e-244	0.264168	0.504	0.389	1.53194e-239	CD8 ab T Cells	Emg1
1.01971e-243	0.221614	0.607	0.486	1.82589e-239	CD8 ab T Cells	Vasp
2.71474e-243	0.228836	0.637	0.522	4.86102e-239	CD8 ab T Cells	Rab8a
3.74847e-243	0.475878	0.169	0.103	6.71202e-239	CD8 ab T Cells	Gpr146
9.28429e-243	0.236516	0.566	0.447	1.66244e-238	CD8 ab T Cells	Gspt1
9.97534e-243	0.186886	0.359	0.256	1.78618e-238	CD8 ab T Cells	Tasp1
2.45455e-242	0.141281	0.424	0.317	4.39512e-238	CD8 ab T Cells	Tnfaip3
6.8818e-242	0.219506	0.729	0.617	1.23226e-237	CD8 ab T Cells	Gm47283
7.5716e-242	0.616983	0.127	0.072	1.35577e-237	CD8 ab T Cells	Lpin1
5.08539e-241	0.458026	0.192	0.122	9.10589e-237	CD8 ab T Cells	Cbr1
1.38588e-240	0.300622	0.386	0.285	2.48155e-236	CD8 ab T Cells	Imp3
3.08162e-240	0.509944	0.156	0.094	5.51794e-236	CD8 ab T Cells	Rab6b
5.99213e-240	0.718952	0.109	0.059	1.07295e-235	CD8 ab T Cells	Sco2
6.17409e-240	0.665555	0.133	0.077	1.10553e-235	CD8 ab T Cells	Cdca7l
8.55302e-240	0.332752	0.316	0.225	1.5315e-235	CD8 ab T Cells	Pstpip1
8.63964e-240	0.353506	0.323	0.231	1.54701e-235	CD8 ab T Cells	Slc30a7
9.55764e-240	0.601014	0.141	0.083	1.71139e-235	CD8 ab T Cells	Tsr3
1.17004e-239	0.199718	0.616	0.492	2.09508e-235	CD8 ab T Cells	Sipa1l1
1.23895e-239	0.369795	0.293	0.206	2.21846e-235	CD8 ab T Cells	Ctnnbl1
2.00465e-239	0.319514	0.358	0.262	3.58953e-235	CD8 ab T Cells	Ngly1
2.03485e-239	0.366394	0.234	0.156	3.6436e-235	CD8 ab T Cells	Apex1
2.27709e-239	0.273336	0.464	0.355	4.07736e-235	CD8 ab T Cells	Tmed9
2.94009e-239	0.425337	0.137	0.079	5.26453e-235	CD8 ab T Cells	Ifit3
3.10227e-239	0.660682	0.124	0.07	5.55493e-235	CD8 ab T Cells	Tmsb10b
1.05989e-238	0.410604	0.236	0.158	1.89783e-234	CD8 ab T Cells	Glrx5
3.0082e-238	0.264247	0.439	0.331	5.38649e-234	CD8 ab T Cells	Kif2a
1.67925e-237	0.218885	0.636	0.515	3.00686e-233	CD8 ab T Cells	Lrch3
4.3997e-237	0.197112	0.767	0.651	7.8781e-233	CD8 ab T Cells	Cct2
1.14938e-236	0.544777	0.157	0.095	2.05807e-232	CD8 ab T Cells	Rrp9
1.14946e-236	0.412841	0.213	0.139	2.05823e-232	CD8 ab T Cells	Idh3a
4.71308e-236	0.666124	0.119	0.067	8.43923e-232	CD8 ab T Cells	Eva1b
2.2578e-235	0.263806	0.479	0.37	4.04281e-231	CD8 ab T Cells	Micos13
5.13008e-235	0.229968	0.67	0.552	9.18593e-231	CD8 ab T Cells	Pcbp2
9.85402e-235	0.25933	0.454	0.346	1.76446e-230	CD8 ab T Cells	Nck1
1.20458e-234	0.223228	0.592	0.469	2.15691e-230	CD8 ab T Cells	Park7
1.90965e-234	0.420625	0.224	0.149	3.41942e-230	CD8 ab T Cells	Prxl2c
5.28076e-234	0.160904	0.891	0.803	9.45572e-230	CD8 ab T Cells	Pak2
1.20982e-233	0.491844	0.189	0.121	2.16631e-229	CD8 ab T Cells	Slc35e2
2.48879e-233	0.607437	0.11	0.06	4.45642e-229	CD8 ab T Cells	Syt11
2.76952e-233	0.313672	0.378	0.28	4.9591e-229	CD8 ab T Cells	Nras
4.24415e-233	0.246283	0.398	0.295	7.59957e-229	CD8 ab T Cells	Pvt1
1.56818e-232	0.334223	0.33	0.238	2.80798e-228	CD8 ab T Cells	Gars
2.50368e-232	0.167628	0.222	0.145	4.48309e-228	CD8 ab T Cells	Pakap.1
2.86746e-232	0.38619	0.248	0.169	5.13447e-228	CD8 ab T Cells	Mob2
8.14325e-232	0.27947	0.364	0.266	1.45813e-227	CD8 ab T Cells	Dcaf1
3.75193e-231	0.681884	0.105	0.057	6.71821e-227	CD8 ab T Cells	Gm39323
2.99572e-230	0.266064	0.394	0.292	5.36414e-226	CD8 ab T Cells	Cbx4
7.63721e-230	0.390559	0.273	0.191	1.36752e-225	CD8 ab T Cells	Mri1
1.2335e-229	0.265037	0.413	0.31	2.20871e-225	CD8 ab T Cells	Desi2
1.23614e-229	0.244133	0.54	0.427	2.21344e-225	CD8 ab T Cells	Casp8
1.03663e-228	0.475619	0.167	0.104	1.85618e-224	CD8 ab T Cells	Ahi1
1.57461e-228	0.519549	0.168	0.105	2.8195e-224	CD8 ab T Cells	Surf2
1.8396e-228	0.196728	0.748	0.632	3.29399e-224	CD8 ab T Cells	Tcf20
2.31203e-228	0.257065	0.477	0.368	4.13992e-224	CD8 ab T Cells	Anapc5
3.07432e-228	0.680281	0.108	0.059	5.50487e-224	CD8 ab T Cells	Gm45552
1.11872e-227	0.328002	0.306	0.218	2.00318e-223	CD8 ab T Cells	Wdr36
6.02679e-227	0.223839	0.517	0.402	1.07916e-222	CD8 ab T Cells	Abce1
1.54622e-226	0.293265	0.376	0.279	2.76867e-222	CD8 ab T Cells	Acbd6
4.58379e-226	0.194822	0.754	0.64	8.20774e-222	CD8 ab T Cells	Atp5b
5.13285e-226	0.214339	0.665	0.549	9.19088e-222	CD8 ab T Cells	Xrn1
5.60447e-226	0.266723	0.429	0.325	1.00354e-221	CD8 ab T Cells	Timm23
1.4677e-225	0.240176	0.4	0.298	2.62807e-221	CD8 ab T Cells	Pfkp
3.58433e-225	0.175175	0.766	0.644	6.41809e-221	CD8 ab T Cells	Rasa3
8.26327e-225	0.237548	0.565	0.453	1.47962e-220	CD8 ab T Cells	Elf4
9.40295e-225	0.464057	0.177	0.113	1.68369e-220	CD8 ab T Cells	Wdr46
1.25111e-224	0.387199	0.229	0.154	2.24024e-220	CD8 ab T Cells	Rpf2
1.56593e-224	0.363174	0.3	0.215	2.80396e-220	CD8 ab T Cells	Gm2000
2.01449e-224	0.259719	0.406	0.304	3.60715e-220	CD8 ab T Cells	Ddx27
2.13129e-224	0.164449	0.861	0.761	3.81629e-220	CD8 ab T Cells	Tcf12
3.48648e-224	0.674991	0.107	0.059	6.24289e-220	CD8 ab T Cells	Mvb12b
6.18397e-224	0.143742	0.932	0.863	1.1073e-219	CD8 ab T Cells	Tpr
1.44251e-223	0.467612	0.169	0.106	2.58295e-219	CD8 ab T Cells	Smad1
1.51392e-223	0.575068	0.159	0.099	2.71083e-219	CD8 ab T Cells	Slc39a11
4.46686e-223	0.446594	0.197	0.129	7.99835e-219	CD8 ab T Cells	Mthfd1
6.55771e-223	0.339617	0.304	0.218	1.17422e-218	CD8 ab T Cells	Ttc13
9.05179e-223	0.386543	0.234	0.158	1.62081e-218	CD8 ab T Cells	Ndufaf4
1.9971e-222	0.226291	0.368	0.27	3.57601e-218	CD8 ab T Cells	Txnrd1
1.71811e-221	0.434379	0.218	0.146	3.07646e-217	CD8 ab T Cells	Capn1
2.94829e-221	0.225432	0.581	0.463	5.27921e-217	CD8 ab T Cells	Lsm4
9.76227e-221	0.291321	0.38	0.284	1.74803e-216	CD8 ab T Cells	Actr10
4.79555e-220	0.383215	0.227	0.153	8.58691e-216	CD8 ab T Cells	Cmc1
4.51286e-219	0.638395	0.113	0.063	8.08073e-215	CD8 ab T Cells	Sfmbt2
9.8692e-219	0.34774	0.279	0.196	1.76718e-214	CD8 ab T Cells	Cdipt
1.66349e-218	0.253503	0.42	0.318	2.97865e-214	CD8 ab T Cells	Impdh2
2.75289e-218	0.420163	0.144	0.087	4.92933e-214	CD8 ab T Cells	Nod1
3.90546e-218	0.277245	0.457	0.357	6.99312e-214	CD8 ab T Cells	Parp9
4.59714e-218	0.226692	0.432	0.328	8.23163e-214	CD8 ab T Cells	Vps13c
5.32513e-218	0.48944	0.171	0.109	9.53518e-214	CD8 ab T Cells	Ap3m2
6.76528e-218	0.204004	0.646	0.526	1.21139e-213	CD8 ab T Cells	Ndufa4
1.0879e-217	0.293155	0.318	0.229	1.948e-213	CD8 ab T Cells	Wdr75
1.56836e-217	0.272858	0.369	0.273	2.8083e-213	CD8 ab T Cells	Ebna1bp2
1.28544e-216	0.509703	0.151	0.093	2.30171e-212	CD8 ab T Cells	Nmnat3
2.19121e-216	0.421153	0.192	0.125	3.92359e-212	CD8 ab T Cells	Clybl
2.9407e-216	0.224473	0.552	0.439	5.26561e-212	CD8 ab T Cells	Tet3
4.17154e-216	0.15524	0.532	0.416	7.46956e-212	CD8 ab T Cells	Hsph1
4.65396e-216	0.440176	0.184	0.119	8.33339e-212	CD8 ab T Cells	Zfp268
6.08397e-216	0.256616	0.412	0.311	1.0894e-211	CD8 ab T Cells	Ndufv3
1.1041e-215	0.62735	0.115	0.065	1.977e-211	CD8 ab T Cells	Tarbp1
1.66306e-215	0.228862	0.48	0.372	2.97787e-211	CD8 ab T Cells	Slk
4.23427e-215	0.386626	0.219	0.147	7.58189e-211	CD8 ab T Cells	Utp4
5.04935e-214	0.458788	0.181	0.117	9.04136e-210	CD8 ab T Cells	Rmnd5b
5.9224e-214	0.598658	0.116	0.066	1.06046e-209	CD8 ab T Cells	Xlr4a
9.61314e-214	0.341999	0.195	0.126	1.72133e-209	CD8 ab T Cells	Faah
7.4288e-213	0.340694	0.25	0.174	1.3302e-208	CD8 ab T Cells	Ext2
7.66328e-213	0.249012	0.395	0.297	1.37219e-208	CD8 ab T Cells	Alkbh1
1.52294e-211	0.262087	0.425	0.325	2.72698e-207	CD8 ab T Cells	Aatf
2.49258e-211	0.261141	0.363	0.27	4.46321e-207	CD8 ab T Cells	Scarb2
3.23499e-211	0.280161	0.334	0.244	5.79256e-207	CD8 ab T Cells	Heatr1
4.56977e-211	0.270762	0.37	0.275	8.18263e-207	CD8 ab T Cells	Exosc8
5.42172e-211	0.244515	0.434	0.331	9.70814e-207	CD8 ab T Cells	Banf1
4.57699e-210	0.306719	0.354	0.264	8.19556e-206	CD8 ab T Cells	Wdr37
7.89105e-210	0.492052	0.161	0.102	1.41297e-205	CD8 ab T Cells	Galnt12
1.70839e-208	0.284322	0.387	0.293	3.05904e-204	CD8 ab T Cells	Ppp6r1
2.36287e-208	0.623887	0.121	0.071	4.23096e-204	CD8 ab T Cells	Spindoc
5.43749e-208	0.191774	0.557	0.443	9.73636e-204	CD8 ab T Cells	Kcnq1ot1
8.42552e-207	0.220445	0.521	0.413	1.50867e-202	CD8 ab T Cells	Taf1d
2.23765e-206	0.267127	0.404	0.307	4.00673e-202	CD8 ab T Cells	Axin1
2.37274e-206	0.354984	0.231	0.158	4.24863e-202	CD8 ab T Cells	Mical1
2.5539e-206	0.245338	0.396	0.3	4.57301e-202	CD8 ab T Cells	Ankrd28
3.58144e-206	0.270042	0.37	0.277	6.41293e-202	CD8 ab T Cells	Tent4b
4.71765e-206	0.205843	0.504	0.394	8.44743e-202	CD8 ab T Cells	Nedd4l
6.34019e-206	0.180761	0.771	0.663	1.13528e-201	CD8 ab T Cells	mt-Nd4l
7.96285e-206	0.369871	0.198	0.13	1.42583e-201	CD8 ab T Cells	Pcgf6
1.15752e-205	0.342352	0.238	0.164	2.07266e-201	CD8 ab T Cells	Rrs1
1.37764e-205	0.307363	0.3	0.217	2.4668e-201	CD8 ab T Cells	Phtf1
1.98171e-205	0.15714	0.697	0.574	3.54844e-201	CD8 ab T Cells	Rhoh
1.06682e-204	0.273467	0.381	0.287	1.91026e-200	CD8 ab T Cells	Txn2
3.36321e-204	0.218632	0.625	0.518	6.02216e-200	CD8 ab T Cells	Uba52
9.12556e-204	0.337194	0.172	0.11	1.63402e-199	CD8 ab T Cells	Tent5c
1.08066e-203	0.427456	0.192	0.127	1.93502e-199	CD8 ab T Cells	Eef1akmt1
1.26032e-203	0.489746	0.158	0.1	2.25674e-199	CD8 ab T Cells	Tex264
2.07011e-203	0.245048	0.455	0.353	3.70674e-199	CD8 ab T Cells	Synj2bp
5.12852e-203	0.497468	0.169	0.109	9.18312e-199	CD8 ab T Cells	Slc2a3
8.5395e-203	0.172413	0.806	0.702	1.52908e-198	CD8 ab T Cells	Rab2a
1.9479e-202	0.285283	0.302	0.219	3.48791e-198	CD8 ab T Cells	Tusc3
7.66675e-202	0.175771	0.906	0.84	1.37281e-197	CD8 ab T Cells	Elf1
1.63158e-201	0.280627	0.334	0.247	2.92151e-197	CD8 ab T Cells	Cmas
3.19044e-201	0.210484	0.593	0.483	5.71281e-197	CD8 ab T Cells	Csnk1g1
5.80483e-201	0.229355	0.43	0.329	1.03941e-196	CD8 ab T Cells	Ddx18
5.85054e-201	0.218654	0.66	0.551	1.0476e-196	CD8 ab T Cells	Dnaja2
6.98876e-201	0.528719	0.135	0.082	1.25141e-196	CD8 ab T Cells	Spr
8.28193e-201	0.21941	0.408	0.31	1.48296e-196	CD8 ab T Cells	Nasp
1.49757e-200	0.351264	0.263	0.187	2.68154e-196	CD8 ab T Cells	Dmac1
2.94397e-200	0.295379	0.333	0.247	5.27147e-196	CD8 ab T Cells	Rae1
1.97134e-199	0.377545	0.22	0.151	3.52988e-195	CD8 ab T Cells	Gid4
3.20782e-199	0.423551	0.192	0.127	5.74392e-195	CD8 ab T Cells	Shld1
3.4309e-199	0.190339	0.627	0.512	6.14337e-195	CD8 ab T Cells	Tmem50a
3.48147e-199	0.200466	0.503	0.393	6.23392e-195	CD8 ab T Cells	Dgkz
6.02599e-199	0.239989	0.418	0.319	1.07901e-194	CD8 ab T Cells	Uqcr10
7.01416e-199	0.443562	0.209	0.142	1.25596e-194	CD8 ab T Cells	Amd1
8.43878e-199	0.373985	0.158	0.1	1.51105e-194	CD8 ab T Cells	Agpat4
1.13351e-198	0.307851	0.307	0.224	2.02967e-194	CD8 ab T Cells	Anapc11
2.1389e-198	0.294077	0.288	0.207	3.82992e-194	CD8 ab T Cells	Rnmt
7.19187e-198	0.336042	0.266	0.19	1.28778e-193	CD8 ab T Cells	Kif3b
8.79398e-198	0.291756	0.328	0.242	1.57465e-193	CD8 ab T Cells	Txlng
1.19912e-197	0.411214	0.2	0.134	2.14715e-193	CD8 ab T Cells	Cep164
1.79879e-197	0.340817	0.239	0.167	3.22091e-193	CD8 ab T Cells	Hmgxb3
2.37984e-197	0.306398	0.308	0.225	4.26134e-193	CD8 ab T Cells	Tiprl
3.07053e-197	0.246787	0.38	0.286	5.49809e-193	CD8 ab T Cells	Zfas1
1.3909e-196	0.192927	0.181	0.118	2.49054e-192	CD8 ab T Cells	Calhm6
2.48877e-196	0.499656	0.142	0.089	4.45639e-192	CD8 ab T Cells	Arhgef12
2.73737e-196	0.281506	0.317	0.233	4.90153e-192	CD8 ab T Cells	Hdac2
7.78906e-196	0.368379	0.224	0.155	1.39471e-191	CD8 ab T Cells	Asb13
1.01682e-195	0.445624	0.158	0.1	1.82072e-191	CD8 ab T Cells	Ctps
2.27245e-195	0.15893	0.429	0.328	4.06905e-191	CD8 ab T Cells	Dnajb1
3.41103e-195	0.24789	0.311	0.226	6.10779e-191	CD8 ab T Cells	S100a13
9.54866e-195	0.194576	0.612	0.502	1.70978e-190	CD8 ab T Cells	Numa1
9.74124e-195	0.174715	0.694	0.579	1.74427e-190	CD8 ab T Cells	Slc25a5
1.10583e-194	0.181674	0.7	0.591	1.9801e-190	CD8 ab T Cells	Prkar1a
1.14724e-194	0.116452	0.964	0.901	2.05425e-190	CD8 ab T Cells	Shisa5
8.61939e-194	0.211742	0.491	0.386	1.54339e-189	CD8 ab T Cells	Sp4
1.53216e-193	0.318374	0.253	0.179	2.74349e-189	CD8 ab T Cells	Hs2st1
1.86582e-193	0.434235	0.18	0.119	3.34094e-189	CD8 ab T Cells	Saysd1
2.03323e-193	0.198836	0.631	0.521	3.64071e-189	CD8 ab T Cells	Mark2
2.3312e-193	0.198314	0.58	0.468	4.17425e-189	CD8 ab T Cells	Atp5j2
3.27983e-193	0.611763	0.113	0.067	5.87286e-189	CD8 ab T Cells	Ulbp1
4.44369e-193	0.240208	0.402	0.307	7.95687e-189	CD8 ab T Cells	Paics
4.73437e-193	0.386877	0.205	0.139	8.47737e-189	CD8 ab T Cells	Entpd5
8.25536e-193	0.281511	0.224	0.154	1.47821e-188	CD8 ab T Cells	Rpgrip1
9.41328e-193	0.477367	0.163	0.106	1.68554e-188	CD8 ab T Cells	Map7d1
1.80051e-192	0.289695	0.329	0.244	3.224e-188	CD8 ab T Cells	Ppid
2.20886e-192	0.410427	0.165	0.107	3.95519e-188	CD8 ab T Cells	Cdon
3.27521e-192	0.4269	0.187	0.125	5.86459e-188	CD8 ab T Cells	Sbf1
7.66683e-192	0.361801	0.206	0.14	1.37282e-187	CD8 ab T Cells	S1pr4
8.46591e-192	0.314051	0.27	0.194	1.51591e-187	CD8 ab T Cells	Zdhhc3
1.19616e-191	0.250975	0.403	0.308	2.14184e-187	CD8 ab T Cells	Nudt21
3.11225e-191	0.204893	0.471	0.367	5.57279e-187	CD8 ab T Cells	Spcs1
6.34787e-191	0.370496	0.193	0.129	1.13665e-186	CD8 ab T Cells	Utp25
1.93799e-190	0.282265	0.317	0.233	3.47016e-186	CD8 ab T Cells	Gadd45gip1
3.70456e-190	0.265875	0.289	0.21	6.63339e-186	CD8 ab T Cells	Xaf1
7.025e-190	0.335462	0.264	0.19	1.2579e-185	CD8 ab T Cells	Trappc12
1.43658e-189	0.464926	0.162	0.105	2.57233e-185	CD8 ab T Cells	Fam210a
1.84836e-189	0.18646	0.619	0.505	3.30968e-185	CD8 ab T Cells	Ndufa13
2.20439e-189	0.412589	0.186	0.125	3.94719e-185	CD8 ab T Cells	Slc7a6
2.42191e-189	0.509599	0.133	0.082	4.33668e-185	CD8 ab T Cells	Relt
4.00017e-189	0.200123	0.563	0.458	7.16271e-185	CD8 ab T Cells	Chordc1
4.84077e-189	0.40843	0.189	0.127	8.66789e-185	CD8 ab T Cells	Map7
5.57211e-189	0.38732	0.226	0.158	9.97742e-185	CD8 ab T Cells	Heatr5a
1.24005e-188	0.170368	0.777	0.677	2.22044e-184	CD8 ab T Cells	Hectd1
1.92641e-188	0.29663	0.301	0.221	3.44943e-184	CD8 ab T Cells	Mrpl9
1.03279e-187	0.330731	0.217	0.149	1.84932e-183	CD8 ab T Cells	Klhl9
1.12144e-187	0.364038	0.202	0.137	2.00805e-183	CD8 ab T Cells	Ppan
3.11354e-187	0.378444	0.209	0.143	5.5751e-183	CD8 ab T Cells	Recql
4.7826e-187	0.341269	0.242	0.17	8.56372e-183	CD8 ab T Cells	Mrps34
8.73064e-187	0.307861	0.285	0.207	1.56331e-182	CD8 ab T Cells	Mrpl57
1.01352e-186	0.219958	0.236	0.165	1.81481e-182	CD8 ab T Cells	Rap2b
2.09998e-186	0.268549	0.311	0.228	3.76022e-182	CD8 ab T Cells	Noc2l
1.01803e-185	0.369053	0.188	0.125	1.82288e-181	CD8 ab T Cells	1600014C10Rik
4.07536e-185	0.396714	0.18	0.12	7.29735e-181	CD8 ab T Cells	Obi1
4.55508e-185	0.293142	0.29	0.211	8.15632e-181	CD8 ab T Cells	Scamp3
6.43936e-185	0.278342	0.307	0.226	1.15303e-180	CD8 ab T Cells	Rabl6
2.2469e-184	0.322053	0.223	0.154	4.02329e-180	CD8 ab T Cells	Atad3a
2.26118e-184	0.139267	0.843	0.746	4.04886e-180	CD8 ab T Cells	Myl12b
2.82557e-184	0.170538	0.74	0.634	5.05947e-180	CD8 ab T Cells	Wapl
3.9856e-184	0.229874	0.416	0.322	7.13661e-180	CD8 ab T Cells	Kdm3a
4.89432e-184	0.169599	0.799	0.703	8.76377e-180	CD8 ab T Cells	Exoc4
8.01536e-184	0.206988	0.442	0.342	1.43523e-179	CD8 ab T Cells	Ppp1r13b
8.77395e-184	0.213028	0.297	0.214	1.57106e-179	CD8 ab T Cells	Pacsin1
1.47198e-183	0.144741	0.874	0.785	2.63574e-179	CD8 ab T Cells	Tln1
2.54509e-183	0.233612	0.252	0.178	4.55725e-179	CD8 ab T Cells	Ap3s1
2.64227e-183	0.247597	0.395	0.303	4.73124e-179	CD8 ab T Cells	Mrpl24
3.41257e-183	0.489115	0.146	0.093	6.11055e-179	CD8 ab T Cells	Lncppara
4.31578e-183	0.261594	0.322	0.238	7.72783e-179	CD8 ab T Cells	Fundc2
6.85732e-183	0.327052	0.264	0.19	1.22787e-178	CD8 ab T Cells	Gosr1
9.67209e-183	0.127568	0.724	0.605	1.73188e-178	CD8 ab T Cells	Cast
1.28621e-182	0.105991	0.944	0.88	2.30308e-178	CD8 ab T Cells	Cfl1
2.29193e-182	0.530439	0.13	0.08	4.10393e-178	CD8 ab T Cells	Snhg4
2.62501e-182	0.2986	0.271	0.196	4.70034e-178	CD8 ab T Cells	Trap1
3.91268e-182	0.24356	0.333	0.247	7.00605e-178	CD8 ab T Cells	Pop5
2.71146e-181	0.310755	0.254	0.181	4.85514e-177	CD8 ab T Cells	Exosc7
3.36877e-181	0.182887	0.548	0.44	6.03212e-177	CD8 ab T Cells	Cdc42se1
2.99727e-180	0.254172	0.282	0.205	5.3669e-176	CD8 ab T Cells	Ddit4
6.72665e-180	0.248586	0.232	0.162	1.20447e-175	CD8 ab T Cells	Glipr1
8.70876e-180	0.560268	0.12	0.073	1.55939e-175	CD8 ab T Cells	Lrrc8a
1.08778e-179	0.578623	0.1	0.058	1.94777e-175	CD8 ab T Cells	Ubxn11
1.48964e-179	0.390698	0.173	0.115	2.66734e-175	CD8 ab T Cells	Idh2
2.41649e-179	0.182046	0.704	0.598	4.32697e-175	CD8 ab T Cells	Chaserr
2.51971e-179	0.248586	0.342	0.258	4.51179e-175	CD8 ab T Cells	Reps1
6.19497e-179	0.460216	0.155	0.101	1.10927e-174	CD8 ab T Cells	Bpnt2
8.30994e-179	0.453748	0.156	0.102	1.48798e-174	CD8 ab T Cells	Pprc1
1.60074e-178	0.268114	0.305	0.226	2.86629e-174	CD8 ab T Cells	Rab5if
2.74069e-178	0.241308	0.419	0.327	4.90748e-174	CD8 ab T Cells	Hbs1l
4.47491e-178	0.172242	0.554	0.445	8.01277e-174	CD8 ab T Cells	Rdx
7.55408e-178	0.244978	0.398	0.307	1.35263e-173	CD8 ab T Cells	Tapt1
8.46921e-178	0.130976	0.164	0.107	1.5165e-173	CD8 ab T Cells	Iigp1
9.176e-178	0.295754	0.301	0.223	1.64305e-173	CD8 ab T Cells	Tmem33
1.33506e-177	0.19951	0.447	0.35	2.39056e-173	CD8 ab T Cells	Xrcc4
1.38449e-177	0.341601	0.212	0.146	2.47907e-173	CD8 ab T Cells	Tmem254
1.50603e-177	0.192197	0.446	0.349	2.6967e-173	CD8 ab T Cells	Utp14a
2.25967e-177	0.429503	0.162	0.107	4.04616e-173	CD8 ab T Cells	Phb
2.40708e-177	0.213506	0.483	0.383	4.31012e-173	CD8 ab T Cells	Srp9
3.40995e-177	0.130513	0.535	0.425	6.10586e-173	CD8 ab T Cells	Ranbp1
5.07147e-177	0.507812	0.132	0.082	9.08097e-173	CD8 ab T Cells	Aimp2
6.01646e-177	0.450017	0.156	0.102	1.07731e-172	CD8 ab T Cells	Eef2kmt
6.27123e-177	0.22061	0.341	0.256	1.12293e-172	CD8 ab T Cells	2810004N23Rik
1.2906e-176	0.577304	0.111	0.066	2.31095e-172	CD8 ab T Cells	Sfxn3
1.44569e-176	0.442907	0.156	0.102	2.58866e-172	CD8 ab T Cells	Nop2
1.44851e-176	0.182179	0.477	0.375	2.59371e-172	CD8 ab T Cells	Mak16
1.53207e-176	0.211403	0.385	0.295	2.74332e-172	CD8 ab T Cells	Casp8ap2
2.77715e-176	0.302284	0.248	0.177	4.97276e-172	CD8 ab T Cells	Glo1
3.08427e-176	0.244492	0.337	0.254	5.5227e-172	CD8 ab T Cells	Abhd2
4.27271e-174	0.307514	0.276	0.202	7.65071e-170	CD8 ab T Cells	Ndufa9
1.18142e-173	0.176487	0.366	0.278	2.11545e-169	CD8 ab T Cells	Zbp1
5.22948e-173	0.511188	0.1	0.059	9.3639e-169	CD8 ab T Cells	Errfi1
6.32151e-173	0.197389	0.518	0.418	1.13193e-168	CD8 ab T Cells	Sppl3
1.13327e-172	0.342376	0.204	0.141	2.02923e-168	CD8 ab T Cells	Adsl
1.19177e-172	0.185557	0.489	0.386	2.13398e-168	CD8 ab T Cells	Uqcrq
1.529e-172	0.306158	0.246	0.176	2.73783e-168	CD8 ab T Cells	Naa25
3.41906e-172	0.343064	0.197	0.135	6.12217e-168	CD8 ab T Cells	Pus3
5.24047e-172	0.468877	0.137	0.087	9.38358e-168	CD8 ab T Cells	Gtf2ird2
6.00474e-172	0.115237	0.696	0.581	1.07521e-167	CD8 ab T Cells	Psma7
1.18207e-171	0.188371	0.619	0.514	2.11661e-167	CD8 ab T Cells	Eif4b
3.61245e-171	0.221638	0.352	0.266	6.46845e-167	CD8 ab T Cells	Tuba4a
7.20497e-171	0.366606	0.213	0.149	1.29012e-166	CD8 ab T Cells	Rabggtb
9.11384e-171	0.456647	0.152	0.1	1.63192e-166	CD8 ab T Cells	Zfp141
1.92351e-170	0.275337	0.284	0.209	3.44424e-166	CD8 ab T Cells	Tle3
3.24137e-170	0.457926	0.136	0.087	5.804e-166	CD8 ab T Cells	Zfp955b
3.89629e-170	0.186433	0.48	0.38	6.97669e-166	CD8 ab T Cells	Eif2s1
1.1479e-169	0.424579	0.168	0.113	2.05543e-165	CD8 ab T Cells	Ppp1r9b
1.64841e-169	0.241614	0.315	0.235	2.95165e-165	CD8 ab T Cells	Higd1a
2.58224e-169	0.396282	0.162	0.107	4.62376e-165	CD8 ab T Cells	Pea15a
2.76225e-169	0.289723	0.293	0.217	4.94608e-165	CD8 ab T Cells	Daxx
2.80446e-169	0.206944	0.412	0.319	5.02167e-165	CD8 ab T Cells	Mrpl23
3.82348e-169	0.270516	0.282	0.207	6.84632e-165	CD8 ab T Cells	Thap12
1.473e-168	0.138667	0.687	0.57	2.63755e-164	CD8 ab T Cells	Sesn3
1.7579e-168	0.239061	0.388	0.301	3.1477e-164	CD8 ab T Cells	Trrap
1.96049e-168	0.23791	0.363	0.277	3.51046e-164	CD8 ab T Cells	Mrps9
3.25681e-168	0.144771	0.535	0.428	5.83164e-164	CD8 ab T Cells	Gtpbp4
9.66782e-168	0.254626	0.286	0.211	1.73112e-163	CD8 ab T Cells	Cdk4
1.10749e-167	0.232218	0.354	0.27	1.98308e-163	CD8 ab T Cells	Adh5
2.89208e-167	0.195637	0.451	0.356	5.17856e-163	CD8 ab T Cells	Atp5g3
6.83524e-167	0.462839	0.152	0.1	1.22392e-162	CD8 ab T Cells	Atp8b2
8.94146e-167	0.170833	0.454	0.357	1.60106e-162	CD8 ab T Cells	Plgrkt
9.25527e-167	0.176071	0.657	0.547	1.65725e-162	CD8 ab T Cells	Snrpe
1.26781e-166	0.559391	0.105	0.063	2.27014e-162	CD8 ab T Cells	Nle1
1.70883e-166	0.371673	0.17	0.114	3.05982e-162	CD8 ab T Cells	Usp18
1.76517e-166	0.158791	0.418	0.324	3.16072e-162	CD8 ab T Cells	Dnmt1
2.64931e-166	0.436409	0.146	0.095	4.74385e-162	CD8 ab T Cells	Arl3
3.43183e-166	0.243565	0.319	0.239	6.14504e-162	CD8 ab T Cells	Churc1
5.32752e-166	0.259991	0.282	0.208	9.53946e-162	CD8 ab T Cells	Mrps28
1.01172e-165	0.224958	0.262	0.191	1.81159e-161	CD8 ab T Cells	Arl5c
1.579e-165	0.244436	0.278	0.205	2.82736e-161	CD8 ab T Cells	Thoc2l
1.94968e-165	0.211177	0.427	0.335	3.49109e-161	CD8 ab T Cells	Tap2
3.17586e-165	0.156288	0.532	0.426	5.68669e-161	CD8 ab T Cells	Ssr4
7.72063e-165	0.140086	0.827	0.733	1.38246e-160	CD8 ab T Cells	Zfp292
1.00251e-164	0.315935	0.211	0.147	1.79509e-160	CD8 ab T Cells	Slain1
1.26251e-164	0.349495	0.214	0.152	2.26065e-160	CD8 ab T Cells	Ppil3
1.53884e-164	0.31625	0.241	0.174	2.75544e-160	CD8 ab T Cells	Rpl9-ps6
1.57147e-164	0.24873	0.323	0.244	2.81388e-160	CD8 ab T Cells	Naa12
4.05779e-164	0.140697	0.848	0.761	7.26587e-160	CD8 ab T Cells	Btf3
4.40669e-164	0.277273	0.291	0.217	7.89062e-160	CD8 ab T Cells	Eny2
8.61819e-164	0.456186	0.138	0.089	1.54317e-159	CD8 ab T Cells	Nat10
1.20854e-163	0.177858	0.492	0.391	2.16401e-159	CD8 ab T Cells	Adss
3.18996e-163	0.286633	0.197	0.136	5.71194e-159	CD8 ab T Cells	Rnaset2a
1.65364e-162	0.236541	0.304	0.227	2.96101e-158	CD8 ab T Cells	Dph6
2.13599e-162	0.340987	0.201	0.14	3.8247e-158	CD8 ab T Cells	Pitrm1
2.29928e-162	0.205582	0.22	0.155	4.11709e-158	CD8 ab T Cells	Socs1
3.18516e-162	0.456137	0.135	0.086	5.70336e-158	CD8 ab T Cells	Rab19
3.37921e-162	0.16638	0.594	0.489	6.05082e-158	CD8 ab T Cells	Ankib1
8.8869e-162	0.209843	0.404	0.316	1.59129e-157	CD8 ab T Cells	Spen
2.75967e-161	0.19777	0.504	0.406	4.94146e-157	CD8 ab T Cells	Fam120a
4.59574e-161	0.317194	0.195	0.135	8.22912e-157	CD8 ab T Cells	Arl4a
4.73496e-161	0.160736	0.474	0.375	8.47841e-157	CD8 ab T Cells	Slfn8
9.94879e-161	0.35921	0.202	0.142	1.78143e-156	CD8 ab T Cells	Alg5
1.35877e-160	0.350768	0.187	0.129	2.43302e-156	CD8 ab T Cells	Sgf29
1.42406e-160	0.166291	0.544	0.442	2.54992e-156	CD8 ab T Cells	Ubn1
2.68548e-160	0.163292	0.576	0.47	4.80861e-156	CD8 ab T Cells	Fkbp3
3.26441e-160	0.305865	0.22	0.156	5.84526e-156	CD8 ab T Cells	Fam53b
3.37511e-160	0.331471	0.137	0.088	6.04347e-156	CD8 ab T Cells	Vipr1
5.08564e-160	0.232644	0.355	0.273	9.10634e-156	CD8 ab T Cells	Slc30a9
6.67447e-160	0.198248	0.494	0.398	1.19513e-155	CD8 ab T Cells	Tomm7
1.01979e-159	0.168111	0.593	0.484	1.82604e-155	CD8 ab T Cells	Tbc1d10c
2.65162e-159	0.153362	0.532	0.429	4.74799e-155	CD8 ab T Cells	Sdf4
3.96592e-159	0.334325	0.208	0.147	7.10138e-155	CD8 ab T Cells	B3galnt2
5.37577e-159	0.181394	0.547	0.447	9.62585e-155	CD8 ab T Cells	Dync1h1
9.30666e-159	0.35955	0.189	0.131	1.66645e-154	CD8 ab T Cells	Trmt11
1.35581e-158	0.336294	0.219	0.156	2.42772e-154	CD8 ab T Cells	Ascc1
1.44607e-158	0.472121	0.124	0.078	2.58933e-154	CD8 ab T Cells	Exosc2
1.46794e-158	0.110717	0.472	0.373	2.6285e-154	CD8 ab T Cells	Mgat5
1.72914e-158	0.190686	0.383	0.297	3.09619e-154	CD8 ab T Cells	Lrpprc
2.38327e-158	0.180805	0.502	0.403	4.26749e-154	CD8 ab T Cells	Mrpl30
2.7005e-158	0.371147	0.179	0.123	4.83551e-154	CD8 ab T Cells	Prag1
1.83748e-157	0.121481	0.901	0.825	3.29019e-153	CD8 ab T Cells	Celf2
3.88177e-157	0.379446	0.169	0.115	6.95069e-153	CD8 ab T Cells	Ddx31
3.9447e-157	0.345134	0.118	0.074	7.06338e-153	CD8 ab T Cells	Spred1
5.56493e-157	0.334488	0.174	0.118	9.96457e-153	CD8 ab T Cells	Miga1
7.82599e-157	0.166883	0.434	0.34	1.40132e-152	CD8 ab T Cells	Nudc
1.17283e-156	0.176891	0.51	0.411	2.10008e-152	CD8 ab T Cells	Ppp1r18
1.51249e-156	0.171252	0.506	0.407	2.70826e-152	CD8 ab T Cells	Pura
4.46926e-156	0.307102	0.223	0.16	8.00266e-152	CD8 ab T Cells	2210016F16Rik
8.14575e-156	0.343841	0.187	0.13	1.45858e-151	CD8 ab T Cells	Trim21
8.36093e-156	0.296966	0.241	0.175	1.49711e-151	CD8 ab T Cells	Timm17a
9.98639e-156	0.170141	0.233	0.166	1.78816e-151	CD8 ab T Cells	Irf7
1.84276e-155	0.191824	0.219	0.155	3.29964e-151	CD8 ab T Cells	Tex2
2.62317e-155	0.291308	0.244	0.178	4.69705e-151	CD8 ab T Cells	Slc35b3
3.0301e-155	0.233243	0.268	0.197	5.4257e-151	CD8 ab T Cells	Pitpnm2
3.36192e-155	0.458167	0.105	0.064	6.01985e-151	CD8 ab T Cells	Atp11a
1.08223e-154	0.176412	0.469	0.373	1.93784e-150	CD8 ab T Cells	Luc7l
1.89333e-154	0.501858	0.11	0.068	3.3902e-150	CD8 ab T Cells	Polr1b
4.5927e-154	0.117523	0.823	0.728	8.22369e-150	CD8 ab T Cells	Cox8a
4.7018e-154	0.370674	0.166	0.113	8.41905e-150	CD8 ab T Cells	A630089N07Rik
6.27663e-154	0.18852	0.468	0.373	1.12389e-149	CD8 ab T Cells	Ndufb10
8.85917e-154	0.494653	0.117	0.073	1.58632e-149	CD8 ab T Cells	Nr2c1
1.39796e-153	0.414667	0.145	0.096	2.50319e-149	CD8 ab T Cells	Cfap298
2.45864e-153	0.180448	0.352	0.268	4.40244e-149	CD8 ab T Cells	Sdad1
5.63364e-153	0.185798	0.473	0.378	1.00876e-148	CD8 ab T Cells	Mettl23
1.26653e-152	0.38285	0.145	0.095	2.26785e-148	CD8 ab T Cells	Gm16083
1.57714e-152	0.467301	0.111	0.069	2.82402e-148	CD8 ab T Cells	Rragb
4.74686e-152	0.15668	0.654	0.547	8.49972e-148	CD8 ab T Cells	Cct8
4.93009e-152	0.40114	0.104	0.063	8.82782e-148	CD8 ab T Cells	Gm46412
8.45394e-152	0.15503	0.654	0.549	1.51376e-147	CD8 ab T Cells	Trip11
9.74151e-152	0.152448	0.634	0.53	1.74432e-147	CD8 ab T Cells	Nap1l4
1.07507e-151	0.502727	0.106	0.065	1.92503e-147	CD8 ab T Cells	Macrod1
1.63699e-151	0.278227	0.244	0.178	2.93119e-147	CD8 ab T Cells	Lpcat3
2.83968e-151	0.141236	0.807	0.712	5.08473e-147	CD8 ab T Cells	Fam172a
7.16284e-151	0.33256	0.166	0.112	1.28258e-146	CD8 ab T Cells	Rbm19
7.37466e-151	0.284437	0.257	0.19	1.32051e-146	CD8 ab T Cells	Wipf2
1.35322e-150	0.189072	0.296	0.221	2.42308e-146	CD8 ab T Cells	Abcg1
1.85445e-150	0.168917	0.364	0.28	3.32058e-146	CD8 ab T Cells	Esf1
3.19933e-150	0.141282	0.703	0.594	5.72872e-146	CD8 ab T Cells	Cct5
8.31217e-150	0.220711	0.336	0.26	1.48838e-145	CD8 ab T Cells	Cd82
3.01103e-149	0.423124	0.121	0.077	5.39155e-145	CD8 ab T Cells	Or2v1
1.21239e-148	0.346923	0.188	0.132	2.1709e-144	CD8 ab T Cells	Ankmy2
1.80803e-148	0.291303	0.23	0.167	3.23747e-144	CD8 ab T Cells	Nip7
1.95273e-148	0.298743	0.205	0.145	3.49656e-144	CD8 ab T Cells	Eef1e1
2.08915e-148	0.299314	0.227	0.164	3.74083e-144	CD8 ab T Cells	Rsl24d1
2.20719e-148	0.38449	0.169	0.116	3.95219e-144	CD8 ab T Cells	Pitpnm1
3.12451e-148	0.416929	0.149	0.1	5.59475e-144	CD8 ab T Cells	Parp10
6.7817e-148	0.379638	0.15	0.1	1.21433e-143	CD8 ab T Cells	Sigirr
7.32039e-148	0.287322	0.236	0.172	1.31079e-143	CD8 ab T Cells	Ints13
7.63514e-148	0.291935	0.209	0.149	1.36715e-143	CD8 ab T Cells	Crot
8.51252e-148	0.278172	0.248	0.183	1.52425e-143	CD8 ab T Cells	Tbcd
2.22959e-147	0.242865	0.253	0.186	3.99231e-143	CD8 ab T Cells	Egln1
2.63498e-147	0.26214	0.263	0.195	4.71819e-143	CD8 ab T Cells	Pym1
3.83413e-147	0.128738	0.209	0.147	6.8654e-143	CD8 ab T Cells	Tnfrsf18
4.10253e-147	0.49568	0.101	0.062	7.346e-143	CD8 ab T Cells	I730030J21Rik
6.71955e-147	0.403658	0.144	0.096	1.2032e-142	CD8 ab T Cells	Setd4
7.77571e-147	0.285807	0.23	0.167	1.39232e-142	CD8 ab T Cells	Mrps36
1.06887e-146	0.340162	0.152	0.102	1.91391e-142	CD8 ab T Cells	Clpb
1.11044e-146	0.296535	0.235	0.172	1.98836e-142	CD8 ab T Cells	Mgat2
1.55309e-146	0.370864	0.176	0.123	2.78096e-142	CD8 ab T Cells	Snhg6
1.86643e-146	0.106661	0.991	0.968	3.34202e-142	CD8 ab T Cells	Dock2
2.58008e-146	0.145792	0.492	0.396	4.61988e-142	CD8 ab T Cells	Ppm1b
3.35117e-146	0.221003	0.348	0.27	6.0006e-142	CD8 ab T Cells	Hectd4
3.47666e-146	0.221431	0.282	0.211	6.2253e-142	CD8 ab T Cells	Dctn6
3.63072e-146	0.190969	0.359	0.279	6.50116e-142	CD8 ab T Cells	Bcor
5.22367e-146	0.302319	0.16	0.109	9.3535e-142	CD8 ab T Cells	Slc35d1
6.38989e-146	0.148742	0.607	0.507	1.14417e-141	CD8 ab T Cells	Dnajb6
6.86002e-146	0.197394	0.368	0.286	1.22836e-141	CD8 ab T Cells	Cep192
1.3134e-145	0.559557	0.1	0.061	2.35177e-141	CD8 ab T Cells	Gm14164
3.65989e-145	0.36318	0.168	0.116	6.55339e-141	CD8 ab T Cells	Unkl
3.93908e-145	0.129807	0.752	0.646	7.05332e-141	CD8 ab T Cells	Arhgef1
4.63251e-145	0.147406	0.639	0.535	8.29497e-141	CD8 ab T Cells	Trpm7
1.04332e-144	0.445675	0.127	0.082	1.86818e-140	CD8 ab T Cells	Timm10
1.06964e-144	0.195463	0.358	0.278	1.91529e-140	CD8 ab T Cells	Suclg2
1.79319e-144	0.347277	0.18	0.125	3.21088e-140	CD8 ab T Cells	2410002F23Rik
1.8536e-144	0.174494	0.404	0.318	3.31905e-140	CD8 ab T Cells	Sms
2.63686e-144	0.327502	0.181	0.126	4.72157e-140	CD8 ab T Cells	Actr6
2.84455e-144	0.268063	0.237	0.173	5.09344e-140	CD8 ab T Cells	Mtr
4.42286e-144	0.24561	0.273	0.204	7.91958e-140	CD8 ab T Cells	Pip5k1a
1.82416e-143	0.346946	0.172	0.119	3.26635e-139	CD8 ab T Cells	Smg9
2.24387e-143	0.220394	0.296	0.224	4.01787e-139	CD8 ab T Cells	Pdcd11
4.9504e-143	0.188752	0.381	0.298	8.86419e-139	CD8 ab T Cells	Pak1ip1
1.62921e-142	0.429638	0.12	0.077	2.91726e-138	CD8 ab T Cells	Zfp422
3.57606e-142	0.14733	0.601	0.5	6.4033e-138	CD8 ab T Cells	Naa15
5.24647e-142	0.18543	0.457	0.368	9.39433e-138	CD8 ab T Cells	Uggt1
6.72528e-142	0.304198	0.175	0.122	1.20423e-137	CD8 ab T Cells	Ahdc1
6.95794e-142	0.18508	0.355	0.275	1.24589e-137	CD8 ab T Cells	Pdha1
1.40848e-141	0.421423	0.148	0.1	2.52202e-137	CD8 ab T Cells	Atn1
1.57219e-141	0.178559	0.371	0.289	2.81516e-137	CD8 ab T Cells	Pdlim5
2.03335e-141	0.244996	0.251	0.185	3.64091e-137	CD8 ab T Cells	S100pbp
3.58089e-141	0.166584	0.442	0.353	6.41194e-137	CD8 ab T Cells	Prkdc
5.10342e-141	0.16657	0.574	0.476	9.13818e-137	CD8 ab T Cells	Herc2
1.66322e-140	0.183706	0.352	0.273	2.97816e-136	CD8 ab T Cells	Utp18
1.89578e-140	0.437575	0.13	0.086	3.39459e-136	CD8 ab T Cells	Noa1
2.08515e-140	0.181342	0.303	0.23	3.73367e-136	CD8 ab T Cells	Stxbp5
5.2248e-140	0.197453	0.353	0.274	9.35552e-136	CD8 ab T Cells	Mrpl15
5.78863e-140	0.220455	0.284	0.214	1.03651e-135	CD8 ab T Cells	Usp10
1.17955e-139	0.282701	0.205	0.147	2.11211e-135	CD8 ab T Cells	Fbxo9
1.20084e-139	0.22898	0.289	0.22	2.15022e-135	CD8 ab T Cells	Emc7
3.04845e-139	0.340019	0.136	0.09	5.45855e-135	CD8 ab T Cells	Clcf1
3.13254e-139	0.479012	0.101	0.062	5.60913e-135	CD8 ab T Cells	Zfp955a
6.86443e-139	0.143178	0.614	0.513	1.22915e-134	CD8 ab T Cells	Ubn2
7.64796e-139	0.301537	0.196	0.14	1.36944e-134	CD8 ab T Cells	Wdr74
1.50713e-138	0.160062	0.449	0.36	2.69866e-134	CD8 ab T Cells	Ano6
2.22376e-138	0.228462	0.29	0.22	3.98187e-134	CD8 ab T Cells	Prkag1
2.83804e-138	0.218974	0.28	0.212	5.08179e-134	CD8 ab T Cells	Wdr12
3.0637e-138	0.158457	0.287	0.216	5.48586e-134	CD8 ab T Cells	Fam162a
3.59744e-138	0.150732	0.709	0.613	6.44157e-134	CD8 ab T Cells	Cntrl
4.70622e-138	0.154653	0.575	0.477	8.42695e-134	CD8 ab T Cells	Ndufa6
8.30102e-138	0.197791	0.324	0.249	1.48638e-133	CD8 ab T Cells	Prkd3
1.31372e-137	0.209204	0.297	0.226	2.35235e-133	CD8 ab T Cells	Mrpl12
2.08957e-137	0.204718	0.322	0.248	3.74159e-133	CD8 ab T Cells	Kri1
2.28061e-137	0.375413	0.149	0.101	4.08366e-133	CD8 ab T Cells	Kti12
3.21245e-137	0.181282	0.355	0.276	5.75222e-133	CD8 ab T Cells	Ndufa1
3.2449e-137	0.206991	0.293	0.223	5.81031e-133	CD8 ab T Cells	Zfp398
4.39329e-137	0.208208	0.299	0.229	7.86662e-133	CD8 ab T Cells	Msh3
5.64272e-137	0.129531	0.849	0.765	1.01039e-132	CD8 ab T Cells	Eif3a
5.67331e-137	0.457412	0.112	0.071	1.01586e-132	CD8 ab T Cells	Zhx3
1.14096e-136	0.173591	0.359	0.28	2.04301e-132	CD8 ab T Cells	Slc25a12
1.21843e-136	0.2513	0.257	0.192	2.18172e-132	CD8 ab T Cells	Erh
1.23075e-136	0.145509	0.679	0.58	2.20378e-132	CD8 ab T Cells	Psma2
1.61851e-136	0.293915	0.206	0.149	2.89811e-132	CD8 ab T Cells	Rwdd4a
1.77643e-136	0.2116	0.288	0.218	3.18087e-132	CD8 ab T Cells	Skic3
2.40431e-136	0.152276	0.47	0.378	4.30516e-132	CD8 ab T Cells	Ppm1g
2.83731e-136	0.319051	0.177	0.124	5.08049e-132	CD8 ab T Cells	Polr2h
5.13774e-136	0.151784	0.486	0.394	9.19963e-132	CD8 ab T Cells	Xpo7
6.3465e-136	0.16763	0.451	0.363	1.13641e-131	CD8 ab T Cells	Dars
8.04848e-136	0.199505	0.316	0.243	1.44116e-131	CD8 ab T Cells	Zfp451
8.96967e-136	0.493229	0.101	0.063	1.60611e-131	CD8 ab T Cells	Spryd7
9.37596e-136	0.158138	0.437	0.35	1.67886e-131	CD8 ab T Cells	Nab1
1.5431e-135	0.21041	0.377	0.299	2.76308e-131	CD8 ab T Cells	Pcnt
2.53997e-135	0.169434	0.454	0.366	4.54808e-131	CD8 ab T Cells	Myo9b
3.47157e-135	0.205457	0.308	0.236	6.21619e-131	CD8 ab T Cells	Ndufa8
5.66983e-135	0.196157	0.309	0.237	1.01524e-130	CD8 ab T Cells	Cops9
5.74893e-135	0.233937	0.266	0.2	1.0294e-130	CD8 ab T Cells	Atxn7l3
1.0592e-134	0.213196	0.318	0.245	1.89661e-130	CD8 ab T Cells	Chchd1
1.56356e-134	0.162384	0.481	0.389	2.79971e-130	CD8 ab T Cells	Raly
1.70948e-134	0.182271	0.286	0.217	3.06099e-130	CD8 ab T Cells	Pnpla7
1.94755e-134	0.197248	0.341	0.266	3.48729e-130	CD8 ab T Cells	Polr3b
2.22682e-134	0.141889	0.6	0.501	3.98734e-130	CD8 ab T Cells	Smc3
4.02809e-134	0.328354	0.174	0.122	7.2127e-130	CD8 ab T Cells	Nudcd2
4.3947e-134	0.156199	0.562	0.467	7.86915e-130	CD8 ab T Cells	G3bp1
1.42198e-133	0.14442	0.685	0.584	2.5462e-129	CD8 ab T Cells	Grcc10
2.3384e-133	0.328552	0.194	0.141	4.18713e-129	CD8 ab T Cells	Taco1
6.01384e-133	0.341806	0.189	0.136	1.07684e-128	CD8 ab T Cells	Atg13
1.13384e-132	0.219741	0.283	0.215	2.03025e-128	CD8 ab T Cells	Wdr3
2.59978e-132	0.396158	0.137	0.092	4.65516e-128	CD8 ab T Cells	Fbxl14
3.77995e-132	0.243355	0.262	0.197	6.76837e-128	CD8 ab T Cells	Mbd3
3.87721e-132	0.353794	0.146	0.1	6.94253e-128	CD8 ab T Cells	Zfp593
4.0244e-132	0.406543	0.117	0.076	7.20608e-128	CD8 ab T Cells	Prdm11
4.52312e-132	0.11865	0.558	0.459	8.09909e-128	CD8 ab T Cells	Eprs
4.79573e-132	0.266612	0.228	0.169	8.58724e-128	CD8 ab T Cells	Mib1
4.89062e-132	0.242842	0.242	0.18	8.75715e-128	CD8 ab T Cells	Acadm
5.69099e-132	0.377175	0.146	0.1	1.01903e-127	CD8 ab T Cells	Mov10
5.94907e-132	0.124577	0.188	0.133	1.06524e-127	CD8 ab T Cells	Tuba1c
1.05197e-131	0.235745	0.238	0.176	1.88365e-127	CD8 ab T Cells	Trmt10c
1.09699e-131	0.381971	0.113	0.073	1.96426e-127	CD8 ab T Cells	Dok2
3.2463e-131	0.354965	0.148	0.101	5.81282e-127	CD8 ab T Cells	Aen
3.6473e-131	0.181206	0.385	0.306	6.53085e-127	CD8 ab T Cells	Uso1
3.83146e-131	0.241954	0.243	0.181	6.86061e-127	CD8 ab T Cells	Ash2l
4.78885e-131	0.105933	0.916	0.855	8.57491e-127	CD8 ab T Cells	Hnrnpf
8.16468e-131	0.180266	0.34	0.265	1.46197e-126	CD8 ab T Cells	Eif3j1
8.85084e-131	0.262852	0.244	0.182	1.58483e-126	CD8 ab T Cells	Pdrg1
1.21209e-130	0.34119	0.163	0.113	2.17036e-126	CD8 ab T Cells	Mtfr1
1.82495e-130	0.140585	0.617	0.515	3.26776e-126	CD8 ab T Cells	Eif3i
2.13731e-130	0.215474	0.289	0.221	3.82706e-126	CD8 ab T Cells	Usf2
2.79463e-130	0.287932	0.207	0.151	5.00407e-126	CD8 ab T Cells	Fdx2
3.34671e-130	0.209653	0.316	0.245	5.99262e-126	CD8 ab T Cells	Tmem160
1.10497e-129	0.190377	0.288	0.22	1.97856e-125	CD8 ab T Cells	Cluap1
1.13339e-129	0.144388	0.441	0.354	2.02944e-125	CD8 ab T Cells	Sars
1.26136e-129	0.444985	0.109	0.07	2.25858e-125	CD8 ab T Cells	Thra
2.51648e-129	0.187874	0.343	0.267	4.50601e-125	CD8 ab T Cells	Tnfaip8l2
3.23401e-129	0.133588	0.631	0.532	5.79082e-125	CD8 ab T Cells	Dhx15
6.49628e-129	0.168114	0.419	0.336	1.16322e-124	CD8 ab T Cells	Ipo7
6.55486e-129	0.134155	0.467	0.378	1.17371e-124	CD8 ab T Cells	Nmi
1.33211e-128	0.207198	0.514	0.426	2.38528e-124	CD8 ab T Cells	mt-Nd3
2.13171e-128	0.170894	0.258	0.193	3.81704e-124	CD8 ab T Cells	Zfp281
2.52046e-128	0.188363	0.332	0.259	4.51313e-124	CD8 ab T Cells	Dym
4.51626e-128	0.171705	0.39	0.31	8.08681e-124	CD8 ab T Cells	Hdgf
6.3251e-128	0.150465	0.485	0.395	1.13257e-123	CD8 ab T Cells	Eif4ebp2
6.38019e-128	0.114465	0.428	0.34	1.14244e-123	CD8 ab T Cells	Stambpl1
7.17448e-128	0.140453	0.561	0.463	1.28466e-123	CD8 ab T Cells	Atp5o
1.46949e-127	0.173029	0.245	0.182	2.63127e-123	CD8 ab T Cells	Rab27a
3.06978e-127	0.153454	0.511	0.421	5.49674e-123	CD8 ab T Cells	Usp47
3.167e-127	0.43871	0.107	0.069	5.67083e-123	CD8 ab T Cells	Dglucy
3.34568e-127	0.163499	0.502	0.412	5.99078e-123	CD8 ab T Cells	Ndufa2
5.21349e-127	0.257625	0.222	0.164	9.33527e-123	CD8 ab T Cells	B3gat3
6.03985e-127	0.431079	0.117	0.077	1.0815e-122	CD8 ab T Cells	Ccdc28a
1.19323e-126	0.203819	0.295	0.226	2.13659e-122	CD8 ab T Cells	Gm11808
1.35012e-126	0.330035	0.16	0.112	2.41752e-122	CD8 ab T Cells	Slc25a32
1.51458e-126	0.20612	0.258	0.195	2.71201e-122	CD8 ab T Cells	Zfp942
3.71152e-126	0.230484	0.263	0.2	6.64585e-122	CD8 ab T Cells	Pigk
5.3266e-126	0.152281	0.417	0.335	9.53782e-122	CD8 ab T Cells	Phc3
1.35062e-125	0.297062	0.172	0.122	2.41843e-121	CD8 ab T Cells	Mrps18b
1.60197e-125	0.180101	0.333	0.26	2.86848e-121	CD8 ab T Cells	Atxn2
1.83546e-125	0.368845	0.141	0.096	3.28657e-121	CD8 ab T Cells	Poli
1.912e-125	0.319743	0.17	0.121	3.42363e-121	CD8 ab T Cells	Exosc4
2.44268e-125	0.30713	0.161	0.113	4.37386e-121	CD8 ab T Cells	Ak3
3.05436e-125	0.124853	0.832	0.749	5.46914e-121	CD8 ab T Cells	Huwe1
6.62157e-125	0.378668	0.149	0.104	1.18566e-120	CD8 ab T Cells	Cln3
1.2063e-124	0.263062	0.223	0.165	2.16e-120	CD8 ab T Cells	Arhgap1
1.91083e-124	0.270108	0.19	0.137	3.42153e-120	CD8 ab T Cells	Xrcc6
2.14936e-124	0.372947	0.133	0.09	3.84864e-120	CD8 ab T Cells	Polr3g
3.52057e-124	0.203964	0.294	0.227	6.30394e-120	CD8 ab T Cells	Uspl1
3.99734e-124	0.283695	0.181	0.129	7.15764e-120	CD8 ab T Cells	Zgpat
5.888e-124	0.228922	0.241	0.181	1.05431e-119	CD8 ab T Cells	Ccdc6
7.00245e-124	0.232151	0.244	0.183	1.25386e-119	CD8 ab T Cells	Chd1l
8.46127e-124	0.129071	0.668	0.568	1.51508e-119	CD8 ab T Cells	Cbl
1.68219e-123	0.219241	0.253	0.191	3.01212e-119	CD8 ab T Cells	Zmat5
2.45808e-123	0.137038	0.32	0.247	4.40144e-119	CD8 ab T Cells	Pcna
3.96367e-123	0.313963	0.173	0.124	7.09735e-119	CD8 ab T Cells	Pam16
4.01724e-123	0.136746	0.514	0.423	7.19327e-119	CD8 ab T Cells	Stip1
5.6985e-123	0.158252	0.434	0.352	1.02037e-118	CD8 ab T Cells	Wrn
1.1851e-122	0.377965	0.133	0.091	2.12205e-118	CD8 ab T Cells	Echdc1
1.64365e-122	0.166746	0.342	0.268	2.94312e-118	CD8 ab T Cells	Pcca
1.87627e-122	0.127198	0.56	0.465	3.35965e-118	CD8 ab T Cells	Man1a2
2.69344e-122	0.402037	0.118	0.078	4.82287e-118	CD8 ab T Cells	Usp31
3.31147e-122	0.163749	0.35	0.275	5.92952e-118	CD8 ab T Cells	Mrps15
5.907e-122	0.102808	0.896	0.822	1.05771e-117	CD8 ab T Cells	Tpm3
7.62195e-122	0.148616	0.259	0.195	1.36479e-117	CD8 ab T Cells	Mfhas1
8.90723e-122	0.129323	0.496	0.405	1.59493e-117	CD8 ab T Cells	Map3k3
1.19972e-121	0.250179	0.203	0.148	2.14822e-117	CD8 ab T Cells	Abca3
1.73676e-121	0.304887	0.182	0.131	3.10983e-117	CD8 ab T Cells	Polr1c
1.85701e-121	0.220624	0.279	0.214	3.32516e-117	CD8 ab T Cells	Arf3
1.85945e-121	0.138486	0.422	0.339	3.32952e-117	CD8 ab T Cells	Lgals9
2.29925e-121	0.349763	0.137	0.094	4.11704e-117	CD8 ab T Cells	Pus1
2.64362e-121	0.380231	0.121	0.081	4.73367e-117	CD8 ab T Cells	B130055M24Rik
3.36052e-121	0.129321	0.561	0.467	6.01735e-117	CD8 ab T Cells	Tbl1x
4.80033e-121	0.265016	0.179	0.128	8.59546e-117	CD8 ab T Cells	Gstcd
5.07128e-121	0.135521	0.587	0.49	9.08064e-117	CD8 ab T Cells	Srsf2
9.28417e-121	0.129455	0.718	0.621	1.66242e-116	CD8 ab T Cells	Ogt
1.14278e-120	0.422231	0.122	0.082	2.04626e-116	CD8 ab T Cells	Nme7
1.28953e-120	0.180702	0.315	0.246	2.30903e-116	CD8 ab T Cells	Atrn
1.80842e-120	0.135411	0.371	0.293	3.23816e-116	CD8 ab T Cells	Nop14
3.41265e-120	0.22457	0.257	0.195	6.1107e-116	CD8 ab T Cells	Mdp1
3.84255e-120	0.122165	0.434	0.35	6.88046e-116	CD8 ab T Cells	Med14
5.43052e-120	0.186724	0.299	0.231	9.72389e-116	CD8 ab T Cells	Sike1
1.346e-119	0.267192	0.199	0.146	2.41014e-115	CD8 ab T Cells	Naa20
1.37209e-119	0.122953	0.56	0.464	2.45686e-115	CD8 ab T Cells	Tcof1
2.53978e-119	0.171132	0.367	0.292	4.54773e-115	CD8 ab T Cells	Rer1
3.58868e-119	0.172671	0.36	0.286	6.4259e-115	CD8 ab T Cells	Orc4
3.90736e-119	0.231188	0.222	0.166	6.99652e-115	CD8 ab T Cells	Jade2
4.66882e-119	0.265851	0.191	0.139	8.35999e-115	CD8 ab T Cells	Degs1
5.24145e-119	0.137808	0.443	0.357	9.38534e-115	CD8 ab T Cells	Micos10
5.36053e-119	0.412655	0.112	0.073	9.59856e-115	CD8 ab T Cells	Zfp799
7.03707e-119	0.134543	0.587	0.49	1.26006e-114	CD8 ab T Cells	Snrpb
1.18179e-118	0.124087	0.618	0.515	2.11611e-114	CD8 ab T Cells	Psmb3
1.81912e-118	0.365083	0.141	0.097	3.25731e-114	CD8 ab T Cells	Nudt16l1
1.92679e-118	0.323892	0.169	0.121	3.45011e-114	CD8 ab T Cells	Ankrd26
7.06317e-118	0.395123	0.12	0.08	1.26473e-113	CD8 ab T Cells	Kat2a
8.89221e-118	0.285069	0.187	0.136	1.59224e-113	CD8 ab T Cells	Emc4
9.23298e-118	0.307779	0.165	0.117	1.65326e-113	CD8 ab T Cells	Acyp1
1.35787e-117	0.367256	0.134	0.092	2.43139e-113	CD8 ab T Cells	Umps
3.44803e-117	0.218221	0.252	0.191	6.17403e-113	CD8 ab T Cells	Mrps26
5.14805e-117	0.231479	0.209	0.154	9.21809e-113	CD8 ab T Cells	Dpysl2
6.45234e-117	0.209421	0.261	0.199	1.15536e-112	CD8 ab T Cells	Naa10
8.96908e-117	0.352388	0.137	0.094	1.606e-112	CD8 ab T Cells	Aldh18a1
9.15993e-117	0.195425	0.316	0.248	1.64018e-112	CD8 ab T Cells	Dcaf17
1.29238e-116	0.117976	0.472	0.385	2.31413e-112	CD8 ab T Cells	Dnttip2
1.82246e-116	0.251177	0.192	0.14	3.2633e-112	CD8 ab T Cells	Xpc
1.85119e-116	0.256886	0.183	0.133	3.31474e-112	CD8 ab T Cells	Micu3
1.99242e-116	0.172885	0.367	0.294	3.56762e-112	CD8 ab T Cells	Kmt2d
2.70535e-116	0.190668	0.32	0.251	4.84419e-112	CD8 ab T Cells	Rps27rt
2.71314e-116	0.134728	0.51	0.42	4.85815e-112	CD8 ab T Cells	Sf3b3
2.81929e-116	0.193643	0.295	0.229	5.04821e-112	CD8 ab T Cells	Dpm3
3.30501e-116	0.184609	0.291	0.225	5.91795e-112	CD8 ab T Cells	Rufy2
3.6268e-116	0.33692	0.14	0.097	6.49414e-112	CD8 ab T Cells	Wdr77
4.28481e-116	0.334627	0.137	0.094	7.67238e-112	CD8 ab T Cells	Dhrs7
8.25289e-116	0.22816	0.236	0.179	1.47776e-111	CD8 ab T Cells	Dop1b
8.41494e-116	0.12893	0.477	0.391	1.50678e-111	CD8 ab T Cells	Fars2
1.14585e-115	0.405398	0.105	0.068	2.05175e-111	CD8 ab T Cells	Fasn
2.46867e-115	0.171318	0.402	0.326	4.4204e-111	CD8 ab T Cells	Srsf6
3.63618e-115	0.231299	0.227	0.171	6.51094e-111	CD8 ab T Cells	Tex261
1.12711e-114	0.133607	0.49	0.405	2.0182e-110	CD8 ab T Cells	Rigi
1.14829e-114	0.352022	0.154	0.109	2.05613e-110	CD8 ab T Cells	Snhg3
3.93927e-114	0.195274	0.181	0.131	7.05366e-110	CD8 ab T Cells	Flnb
4.53759e-114	0.125757	0.446	0.36	8.125e-110	CD8 ab T Cells	Ostc
7.09053e-114	0.414797	0.114	0.076	1.26963e-109	CD8 ab T Cells	Wdr59
1.00171e-113	0.406953	0.106	0.069	1.79366e-109	CD8 ab T Cells	Pnpo
2.97358e-113	0.133001	0.455	0.371	5.32449e-109	CD8 ab T Cells	Uri1
6.58102e-113	0.312373	0.132	0.091	1.1784e-108	CD8 ab T Cells	Thumpd2
6.94606e-113	0.15391	0.335	0.264	1.24376e-108	CD8 ab T Cells	Brix1
9.28941e-113	0.211493	0.269	0.207	1.66336e-108	CD8 ab T Cells	Emc10
9.67905e-113	0.423792	0.108	0.072	1.73313e-108	CD8 ab T Cells	Sh3glb2
1.16894e-112	0.143157	0.395	0.318	2.0931e-108	CD8 ab T Cells	Ccdc47
1.26907e-112	0.136097	0.516	0.428	2.2724e-108	CD8 ab T Cells	Uqcrc2
1.38749e-112	0.242274	0.2	0.148	2.48444e-108	CD8 ab T Cells	Isoc1
1.88193e-112	0.170135	0.337	0.268	3.36979e-108	CD8 ab T Cells	Crbn
2.246e-112	0.189594	0.261	0.2	4.02168e-108	CD8 ab T Cells	Polr2f
2.43774e-112	0.125224	0.43	0.349	4.36502e-108	CD8 ab T Cells	Ralbp1
2.955e-112	0.343895	0.143	0.101	5.29122e-108	CD8 ab T Cells	Smim10l1
3.33642e-112	0.117692	0.696	0.599	5.9742e-108	CD8 ab T Cells	Sema4d
3.36702e-112	0.236473	0.216	0.162	6.02899e-108	CD8 ab T Cells	Zpr1
3.98983e-112	0.163074	0.268	0.205	7.14419e-108	CD8 ab T Cells	Xrcc5
4.24561e-112	0.379208	0.121	0.082	7.60219e-108	CD8 ab T Cells	Eml3
4.49598e-112	0.160217	0.293	0.227	8.0505e-108	CD8 ab T Cells	Nom1
7.75183e-112	0.308443	0.166	0.119	1.38804e-107	CD8 ab T Cells	Pycr2
9.6339e-112	0.177105	0.329	0.26	1.72505e-107	CD8 ab T Cells	Rpn2
1.92709e-111	0.129207	0.696	0.603	3.45064e-107	CD8 ab T Cells	Herc1
2.48514e-111	0.370473	0.129	0.089	4.44989e-107	CD8 ab T Cells	Mogs
3.68216e-111	0.416878	0.101	0.066	6.59328e-107	CD8 ab T Cells	Tex9
3.81598e-111	0.393166	0.103	0.068	6.83289e-107	CD8 ab T Cells	Ifrd2
6.34136e-111	0.330139	0.123	0.084	1.13548e-106	CD8 ab T Cells	Flvcr1
7.23828e-111	0.20436	0.205	0.152	1.29609e-106	CD8 ab T Cells	Eif2b3
7.55305e-111	0.399195	0.12	0.081	1.35245e-106	CD8 ab T Cells	Tnpo2
7.93499e-111	0.327806	0.137	0.095	1.42084e-106	CD8 ab T Cells	Abhd18
8.86551e-111	0.150956	0.397	0.32	1.58746e-106	CD8 ab T Cells	Dennd1c
1.03173e-110	0.177753	0.186	0.135	1.84742e-106	CD8 ab T Cells	Mrps6
1.14862e-110	0.287964	0.16	0.114	2.05671e-106	CD8 ab T Cells	Zfp51
1.1795e-110	0.422708	0.1	0.065	2.11201e-106	CD8 ab T Cells	Bysl
1.36758e-110	0.235773	0.21	0.157	2.4488e-106	CD8 ab T Cells	Mrpl41
1.78192e-110	0.153568	0.401	0.325	3.19071e-106	CD8 ab T Cells	Pdzd8
1.87699e-110	0.133022	0.575	0.486	3.36093e-106	CD8 ab T Cells	Rc3h1
2.87466e-110	0.134587	0.274	0.21	5.14737e-106	CD8 ab T Cells	Lipa
3.88357e-110	0.148564	0.343	0.272	6.95391e-106	CD8 ab T Cells	Mpc2
4.26421e-110	0.334306	0.121	0.082	7.6355e-106	CD8 ab T Cells	Aamdc
4.5197e-110	0.247377	0.189	0.139	8.09297e-106	CD8 ab T Cells	Gemin5
4.88122e-110	0.16382	0.36	0.288	8.74032e-106	CD8 ab T Cells	Mcts1
1.0753e-109	0.228441	0.218	0.164	1.92543e-105	CD8 ab T Cells	Panx1
1.25431e-109	0.121546	0.576	0.482	2.24597e-105	CD8 ab T Cells	Jpt1
1.86653e-109	0.131832	0.455	0.372	3.34221e-105	CD8 ab T Cells	Uba1
3.13943e-109	0.204028	0.257	0.198	5.62147e-105	CD8 ab T Cells	Cenpx
3.81219e-109	0.121751	0.488	0.401	6.8261e-105	CD8 ab T Cells	Aqr
4.21459e-109	0.200167	0.276	0.215	7.54664e-105	CD8 ab T Cells	Zfp280c
6.42218e-109	0.458966	0.102	0.067	1.14996e-104	CD8 ab T Cells	Prkar2a
6.69937e-109	0.318403	0.132	0.091	1.19959e-104	CD8 ab T Cells	L3mbtl2
7.83503e-109	0.186642	0.221	0.166	1.40294e-104	CD8 ab T Cells	Tshz1
9.62054e-109	0.142458	0.443	0.363	1.72265e-104	CD8 ab T Cells	Otud4
1.11563e-108	0.124003	0.665	0.571	1.99765e-104	CD8 ab T Cells	Pdcd10
1.84431e-108	0.142999	0.359	0.286	3.30242e-104	CD8 ab T Cells	Nol11
1.91696e-108	0.232227	0.189	0.139	3.4325e-104	CD8 ab T Cells	Srfbp1
2.15481e-108	0.251802	0.183	0.135	3.8584e-104	CD8 ab T Cells	Mrpl35
2.26791e-108	0.281227	0.177	0.13	4.06093e-104	CD8 ab T Cells	Gpr89
2.37708e-108	0.446953	0.101	0.066	4.25639e-104	CD8 ab T Cells	Tmem42
2.49791e-108	0.155841	0.354	0.282	4.47275e-104	CD8 ab T Cells	Rbm38
2.64588e-108	0.259656	0.178	0.13	4.73771e-104	CD8 ab T Cells	Ppa2
2.81854e-108	0.194648	0.236	0.18	5.04687e-104	CD8 ab T Cells	Nfatc2
2.84886e-108	0.128168	0.406	0.328	5.10116e-104	CD8 ab T Cells	Gmps
6.433e-108	0.213794	0.216	0.162	1.15189e-103	CD8 ab T Cells	Haus6
6.75015e-108	0.121503	0.616	0.522	1.20868e-103	CD8 ab T Cells	Glud1
8.11737e-108	0.33123	0.182	0.135	1.4535e-103	CD8 ab T Cells	Rcbtb2
9.2563e-108	0.142904	0.437	0.358	1.65743e-103	CD8 ab T Cells	Kidins220
1.39235e-107	0.243947	0.193	0.143	2.49314e-103	CD8 ab T Cells	6720427I07Rik
1.90101e-107	0.170688	0.275	0.213	3.40394e-103	CD8 ab T Cells	Orc2
1.99736e-107	0.105768	0.632	0.533	3.57647e-103	CD8 ab T Cells	Cox6c
4.61839e-107	0.11967	0.245	0.186	8.26968e-103	CD8 ab T Cells	Acss1
8.15215e-107	0.192596	0.254	0.196	1.45972e-102	CD8 ab T Cells	Parn
8.44803e-107	0.208247	0.204	0.152	1.5127e-102	CD8 ab T Cells	Znhit6
9.80994e-107	0.192023	0.256	0.197	1.75657e-102	CD8 ab T Cells	Mlx
1.05712e-106	0.205199	0.254	0.196	1.89288e-102	CD8 ab T Cells	Hars
1.25685e-106	0.13456	0.374	0.301	2.25051e-102	CD8 ab T Cells	Pdss2
1.45381e-106	0.135495	0.39	0.315	2.60319e-102	CD8 ab T Cells	Hadhb
1.5234e-106	0.38019	0.113	0.076	2.7278e-102	CD8 ab T Cells	Ilvbl
1.77087e-106	0.156346	0.406	0.329	3.17093e-102	CD8 ab T Cells	Vps28
2.2973e-106	0.111196	0.471	0.388	4.11354e-102	CD8 ab T Cells	Asxl1
2.56289e-106	0.229119	0.164	0.118	4.58912e-102	CD8 ab T Cells	Mcm7
2.60988e-106	0.142189	0.418	0.342	4.67325e-102	CD8 ab T Cells	Kpnb1
3.12932e-106	0.183788	0.281	0.219	5.60337e-102	CD8 ab T Cells	Rbck1
3.84178e-106	0.176768	0.231	0.175	6.8791e-102	CD8 ab T Cells	Noc3l
4.15926e-106	0.369448	0.11	0.074	7.44757e-102	CD8 ab T Cells	Qtrt2
4.43892e-106	0.280783	0.166	0.121	7.94833e-102	CD8 ab T Cells	Mtfr1l
4.8019e-106	0.129323	0.398	0.321	8.59829e-102	CD8 ab T Cells	Zbtb1
1.65989e-105	0.265591	0.147	0.104	2.97219e-101	CD8 ab T Cells	Taf1a
2.54624e-105	0.178482	0.29	0.227	4.5593e-101	CD8 ab T Cells	Phf2
4.17425e-105	0.114902	0.471	0.387	7.47442e-101	CD8 ab T Cells	Azi2
5.80956e-105	0.122138	0.652	0.561	1.04026e-100	CD8 ab T Cells	Usp24
7.74937e-105	0.25023	0.191	0.142	1.3876e-100	CD8 ab T Cells	Farsa
1.13047e-104	0.297332	0.143	0.101	2.02423e-100	CD8 ab T Cells	Nudt19
1.50477e-104	0.30316	0.128	0.089	2.69445e-100	CD8 ab T Cells	Nup210l
1.52386e-104	0.123038	0.445	0.365	2.72862e-100	CD8 ab T Cells	Srek1
1.54563e-104	0.195656	0.22	0.166	2.7676e-100	CD8 ab T Cells	Mosmo
3.1031e-104	0.213181	0.219	0.166	5.5564e-100	CD8 ab T Cells	Nol9
5.60012e-104	0.150292	0.376	0.304	1.00276e-99	CD8 ab T Cells	Ubap2
6.54046e-104	0.166138	0.271	0.21	1.17113e-99	CD8 ab T Cells	Isg20l2
9.59579e-104	0.138845	0.424	0.348	1.71822e-99	CD8 ab T Cells	Med1
1.24298e-103	0.162944	0.257	0.198	2.22569e-99	CD8 ab T Cells	Ltv1
1.24308e-103	0.106594	0.559	0.462	2.22586e-99	CD8 ab T Cells	Arf5
1.32055e-103	0.184462	0.264	0.205	2.36457e-99	CD8 ab T Cells	Uqcc3
1.47933e-103	0.232286	0.199	0.149	2.64889e-99	CD8 ab T Cells	Ncbp2
1.57548e-103	0.125378	0.503	0.42	2.82106e-99	CD8 ab T Cells	Exoc2
1.72076e-103	0.16122	0.341	0.274	3.08119e-99	CD8 ab T Cells	Nup50
2.75535e-103	0.292087	0.154	0.111	4.93373e-99	CD8 ab T Cells	6030458C11Rik
2.85832e-103	0.145006	0.361	0.291	5.11811e-99	CD8 ab T Cells	Eif3b
3.05863e-103	0.153692	0.287	0.224	5.47679e-99	CD8 ab T Cells	Ndufa5
3.11349e-103	0.401334	0.104	0.07	5.57501e-99	CD8 ab T Cells	Mtln
3.31012e-103	0.182157	0.282	0.221	5.9271e-99	CD8 ab T Cells	Galk2
3.48166e-103	0.116569	0.729	0.641	6.23426e-99	CD8 ab T Cells	Ankrd17
4.47636e-103	0.14083	0.346	0.276	8.01537e-99	CD8 ab T Cells	Med12
5.15237e-103	0.128181	0.416	0.34	9.22583e-99	CD8 ab T Cells	Tor1aip2
5.32747e-103	0.148933	0.263	0.204	9.53937e-99	CD8 ab T Cells	Ptpn12
1.45725e-102	0.111655	0.466	0.384	2.60935e-98	CD8 ab T Cells	Zzz3
1.62167e-102	0.166329	0.218	0.165	2.90376e-98	CD8 ab T Cells	Slc14a1
2.51472e-102	0.240726	0.205	0.154	4.50286e-98	CD8 ab T Cells	Psmg2
2.67432e-102	0.130589	0.398	0.323	4.78864e-98	CD8 ab T Cells	Akirin1
7.33669e-102	0.133585	0.334	0.266	1.31371e-97	CD8 ab T Cells	Mrpl21
7.39863e-102	0.210409	0.224	0.171	1.3248e-97	CD8 ab T Cells	Med21
7.41941e-102	0.108461	0.543	0.455	1.32852e-97	CD8 ab T Cells	Helz
1.49301e-101	0.266749	0.166	0.121	2.67338e-97	CD8 ab T Cells	Kdm4b
1.86673e-101	0.112707	0.382	0.308	3.34257e-97	CD8 ab T Cells	Eif2a
2.0701e-101	0.156266	0.249	0.191	3.70673e-97	CD8 ab T Cells	Nmt2
2.35135e-101	0.100223	0.469	0.385	4.21033e-97	CD8 ab T Cells	Mef2d
3.27323e-101	0.164439	0.287	0.226	5.86105e-97	CD8 ab T Cells	Lrrc58
3.39751e-101	0.118706	0.331	0.264	6.08358e-97	CD8 ab T Cells	Elk3
5.22437e-101	0.181373	0.272	0.214	9.35475e-97	CD8 ab T Cells	Ppp1r12b
5.29989e-101	0.257443	0.166	0.121	9.48998e-97	CD8 ab T Cells	Zfp369
5.7157e-101	0.368655	0.1	0.067	1.02345e-96	CD8 ab T Cells	Nol6
6.61482e-101	0.176922	0.237	0.182	1.18445e-96	CD8 ab T Cells	Sgpp1
1.02273e-100	0.143746	0.206	0.154	1.8313e-96	CD8 ab T Cells	Arhgap10
1.6963e-100	0.160266	0.311	0.247	3.03739e-96	CD8 ab T Cells	Cuta
3.79361e-100	0.382028	0.115	0.079	6.79283e-96	CD8 ab T Cells	Tecpr2
4.87562e-100	0.198967	0.233	0.179	8.73029e-96	CD8 ab T Cells	Coro1c
5.06764e-100	0.266046	0.177	0.131	9.07411e-96	CD8 ab T Cells	St7l
7.14722e-100	0.139343	0.475	0.395	1.27978e-95	CD8 ab T Cells	Mcmbp
7.93825e-100	0.122732	0.45	0.369	1.42142e-95	CD8 ab T Cells	Ndufb5
8.9273e-100	0.101535	0.401	0.325	1.59852e-95	CD8 ab T Cells	Tmem164
9.91856e-100	0.140158	0.365	0.295	1.77602e-95	CD8 ab T Cells	Rptor
1.19695e-99	0.176434	0.247	0.191	2.14327e-95	CD8 ab T Cells	Hsd17b8
1.28861e-99	0.105483	0.6	0.509	2.30738e-95	CD8 ab T Cells	G3bp2
1.32612e-99	0.179725	0.244	0.189	2.37455e-95	CD8 ab T Cells	Rpp21
1.39492e-99	0.272361	0.154	0.112	2.49775e-95	CD8 ab T Cells	Bop1
1.82444e-99	0.131985	0.274	0.213	3.26684e-95	CD8 ab T Cells	Selenoh
2.19154e-99	0.12003	0.474	0.393	3.92417e-95	CD8 ab T Cells	Cbfb
2.52724e-99	0.167463	0.266	0.208	4.52527e-95	CD8 ab T Cells	Mphosph9
4.82878e-99	0.177725	0.222	0.169	8.6464e-95	CD8 ab T Cells	Rassf1
5.01022e-99	0.118446	0.442	0.364	8.97129e-95	CD8 ab T Cells	Tnks
5.51855e-99	0.314923	0.127	0.089	9.88152e-95	CD8 ab T Cells	Abcd3
6.07875e-99	0.109618	0.424	0.346	1.08846e-94	CD8 ab T Cells	Aimp1
8.25115e-99	0.208814	0.181	0.134	1.47745e-94	CD8 ab T Cells	Gpn3
1.53412e-98	0.12987	0.418	0.343	2.747e-94	CD8 ab T Cells	Zbtb11
1.92202e-98	0.389444	0.1	0.066	3.44156e-94	CD8 ab T Cells	Zfp7
2.09206e-98	0.103536	0.75	0.665	3.74605e-94	CD8 ab T Cells	Atf7ip
2.48676e-98	0.285244	0.139	0.099	4.4528e-94	CD8 ab T Cells	Pola2
3.28226e-98	0.182371	0.261	0.204	5.87721e-94	CD8 ab T Cells	Mms19
3.29669e-98	0.308866	0.136	0.097	5.90304e-94	CD8 ab T Cells	Pdss1
3.85118e-98	0.111004	0.501	0.418	6.89592e-94	CD8 ab T Cells	Larp4
4.39906e-98	0.123996	0.458	0.379	7.87695e-94	CD8 ab T Cells	Dmtf1
5.15309e-98	0.299713	0.134	0.095	9.22712e-94	CD8 ab T Cells	Actr1b
7.15727e-98	0.199645	0.201	0.152	1.28158e-93	CD8 ab T Cells	Ncbp2as2
8.05625e-98	0.295318	0.129	0.09	1.44255e-93	CD8 ab T Cells	Rfx1
1.22025e-97	0.224971	0.204	0.155	2.18499e-93	CD8 ab T Cells	Sap30l
1.46932e-97	0.250737	0.175	0.13	2.63097e-93	CD8 ab T Cells	Abca7
1.60987e-97	0.135633	0.313	0.248	2.88263e-93	CD8 ab T Cells	Dctn3
2.18617e-97	0.14965	0.218	0.166	3.91456e-93	CD8 ab T Cells	Batf
2.32762e-97	0.101088	0.785	0.692	4.16783e-93	CD8 ab T Cells	Atp5g2
2.34365e-97	0.10713	0.661	0.566	4.19655e-93	CD8 ab T Cells	Tma7
2.48147e-97	0.361148	0.126	0.089	4.44333e-93	CD8 ab T Cells	Ankrd50
2.60072e-97	0.130409	0.362	0.293	4.65685e-93	CD8 ab T Cells	Ip6k1
2.78409e-97	0.109088	0.47	0.388	4.9852e-93	CD8 ab T Cells	Snrnp48
2.94103e-97	0.127034	0.301	0.238	5.26621e-93	CD8 ab T Cells	Rars
3.2787e-97	0.160526	0.263	0.205	5.87083e-93	CD8 ab T Cells	Exosc1
5.24292e-97	0.182424	0.229	0.176	9.38798e-93	CD8 ab T Cells	Lsm1
5.40461e-97	0.230721	0.164	0.12	9.6775e-93	CD8 ab T Cells	Cipc
1.14874e-96	0.31228	0.123	0.086	2.05693e-92	CD8 ab T Cells	Sorcs2
1.79239e-96	0.140627	0.313	0.249	3.20945e-92	CD8 ab T Cells	Pptc7
1.85507e-96	0.349899	0.107	0.073	3.32168e-92	CD8 ab T Cells	Slc2a9
1.93994e-96	0.153579	0.295	0.233	3.47366e-92	CD8 ab T Cells	Rnaseh2c
1.98565e-96	0.108142	0.465	0.384	3.55551e-92	CD8 ab T Cells	H2-Q4
2.04111e-96	0.196555	0.204	0.154	3.65481e-92	CD8 ab T Cells	Ppie
2.32678e-96	0.139248	0.174	0.128	4.16633e-92	CD8 ab T Cells	Acer3
2.52641e-96	0.22197	0.183	0.136	4.5238e-92	CD8 ab T Cells	Ints14
2.86323e-96	0.221828	0.175	0.129	5.1269e-92	CD8 ab T Cells	Dedd2
3.3617e-96	0.156137	0.284	0.225	6.01945e-92	CD8 ab T Cells	Mbtps1
3.68308e-96	0.207838	0.234	0.181	6.59493e-92	CD8 ab T Cells	Fam91a1
3.81405e-96	0.230274	0.186	0.14	6.82944e-92	CD8 ab T Cells	Gm49797
5.55037e-96	0.195629	0.229	0.176	9.9385e-92	CD8 ab T Cells	Riox2
7.33645e-96	0.145978	0.282	0.223	1.31366e-91	CD8 ab T Cells	Snrpa1
7.8984e-96	0.236623	0.193	0.145	1.41429e-91	CD8 ab T Cells	Tmem223
1.14982e-95	0.240087	0.195	0.147	2.05887e-91	CD8 ab T Cells	Prkcsh
1.18363e-95	0.119907	0.48	0.398	2.11941e-91	CD8 ab T Cells	Tmed2
1.36991e-95	0.314031	0.147	0.107	2.45297e-91	CD8 ab T Cells	Nxn
1.71694e-95	0.314028	0.122	0.086	3.07435e-91	CD8 ab T Cells	Lrrc42
2.12808e-95	0.124884	0.364	0.294	3.81053e-91	CD8 ab T Cells	Mrps14
2.26456e-95	0.331154	0.118	0.082	4.05491e-91	CD8 ab T Cells	Dnajc18
2.82577e-95	0.353872	0.116	0.081	5.05982e-91	CD8 ab T Cells	Srebf1
3.07648e-95	0.151165	0.295	0.234	5.50875e-91	CD8 ab T Cells	Mrpl20
3.93716e-95	0.255407	0.147	0.107	7.04988e-91	CD8 ab T Cells	Etfdh
4.24505e-95	0.166299	0.237	0.183	7.60119e-91	CD8 ab T Cells	Mrpl36
4.81274e-95	0.236479	0.173	0.128	8.61769e-91	CD8 ab T Cells	Ercc5
5.44176e-95	0.150695	0.259	0.202	9.74402e-91	CD8 ab T Cells	Rad54l2
6.94051e-95	0.136897	0.331	0.266	1.24277e-90	CD8 ab T Cells	Mtmr12
7.08071e-95	0.188265	0.223	0.171	1.26787e-90	CD8 ab T Cells	Tmem241
7.14739e-95	0.210441	0.19	0.143	1.27981e-90	CD8 ab T Cells	Hibch
1.12185e-94	0.234037	0.19	0.143	2.00878e-90	CD8 ab T Cells	Yipf3
1.35052e-94	0.127277	0.393	0.321	2.41824e-90	CD8 ab T Cells	Actn4
1.80292e-94	0.112367	0.596	0.508	3.22832e-90	CD8 ab T Cells	Sumo1
2.41497e-94	0.121285	0.361	0.292	4.32425e-90	CD8 ab T Cells	Wdr82
2.51401e-94	0.100154	0.651	0.559	4.50158e-90	CD8 ab T Cells	Chchd3
4.11374e-94	0.113839	0.483	0.403	7.36606e-90	CD8 ab T Cells	Virma
5.02252e-94	0.348783	0.1	0.067	8.99332e-90	CD8 ab T Cells	Rbmx2
5.21264e-94	0.100582	0.52	0.435	9.33375e-90	CD8 ab T Cells	Ino80
6.78748e-94	0.17338	0.285	0.227	1.21537e-89	CD8 ab T Cells	Ubald2
1.0484e-93	0.180547	0.232	0.179	1.87727e-89	CD8 ab T Cells	Npat
1.13786e-93	0.10055	0.528	0.443	2.03746e-89	CD8 ab T Cells	Nr2c2
1.20522e-93	0.278227	0.128	0.09	2.15807e-89	CD8 ab T Cells	Lpar6
1.33647e-93	0.200604	0.187	0.14	2.39308e-89	CD8 ab T Cells	Man2a2
1.46228e-93	0.182351	0.237	0.184	2.61837e-89	CD8 ab T Cells	Midn
2.38927e-93	0.187677	0.244	0.19	4.27822e-89	CD8 ab T Cells	Mad1l1
3.26165e-93	0.335258	0.117	0.082	5.8403e-89	CD8 ab T Cells	Mtfmt
4.56783e-93	0.248052	0.169	0.125	8.17916e-89	CD8 ab T Cells	Prkaa1
5.69274e-93	0.132231	0.293	0.233	1.01934e-88	CD8 ab T Cells	Higd2a
5.8286e-93	0.23518	0.179	0.134	1.04367e-88	CD8 ab T Cells	Gtf3a
7.4113e-93	0.111692	0.594	0.507	1.32707e-88	CD8 ab T Cells	Elk4
8.39699e-93	0.142209	0.302	0.24	1.50357e-88	CD8 ab T Cells	Ndufs6
9.35821e-93	0.107014	0.405	0.33	1.67568e-88	CD8 ab T Cells	Pebp1
9.37657e-93	0.340803	0.116	0.081	1.67897e-88	CD8 ab T Cells	Zfp251
1.23676e-92	0.128105	0.279	0.22	2.21454e-88	CD8 ab T Cells	Zfp1
1.95956e-92	0.256508	0.151	0.11	3.50879e-88	CD8 ab T Cells	Pms2
1.9862e-92	0.105371	0.743	0.649	3.55648e-88	CD8 ab T Cells	Eif3k
2.26657e-92	0.124165	0.346	0.28	4.05852e-88	CD8 ab T Cells	Rnf38
2.3058e-92	0.123451	0.312	0.249	4.12876e-88	CD8 ab T Cells	Vdac1
2.96515e-92	0.140818	0.378	0.309	5.3094e-88	CD8 ab T Cells	Anapc16
3.20085e-92	0.155095	0.225	0.173	5.73144e-88	CD8 ab T Cells	Gnl3l
4.81194e-92	0.108109	0.365	0.296	8.61626e-88	CD8 ab T Cells	Acat1
5.28386e-92	0.33993	0.12	0.085	9.46127e-88	CD8 ab T Cells	Nudt6
1.81427e-91	0.179007	0.22	0.169	3.24863e-87	CD8 ab T Cells	Atg2b
1.97546e-91	0.102718	0.693	0.604	3.53726e-87	CD8 ab T Cells	Usp25
1.98945e-91	0.128653	0.172	0.127	3.56231e-87	CD8 ab T Cells	Mcm3
2.26075e-91	0.165554	0.264	0.208	4.0481e-87	CD8 ab T Cells	Gpatch2
6.84744e-91	0.178168	0.246	0.193	1.2261e-86	CD8 ab T Cells	Sfxn1
9.51976e-91	0.137122	0.233	0.18	1.70461e-86	CD8 ab T Cells	Cenpq
1.24081e-90	0.111608	0.419	0.344	2.2218e-86	CD8 ab T Cells	Timm13
1.47586e-90	0.146924	0.267	0.21	2.64267e-86	CD8 ab T Cells	Ubxn6
1.65118e-90	0.103194	0.657	0.567	2.9566e-86	CD8 ab T Cells	Pum1
2.05516e-90	0.258454	0.155	0.114	3.67997e-86	CD8 ab T Cells	Scap
2.0797e-90	0.113065	0.348	0.281	3.72391e-86	CD8 ab T Cells	Tprgl
2.18431e-90	0.315629	0.106	0.073	3.91123e-86	CD8 ab T Cells	Naf1
2.40469e-90	0.299116	0.118	0.083	4.30584e-86	CD8 ab T Cells	Ecsit
2.75648e-90	0.169226	0.279	0.222	4.93576e-86	CD8 ab T Cells	Tmem208
3.41125e-90	0.26821	0.14	0.101	6.10818e-86	CD8 ab T Cells	Rfxap
4.46155e-90	0.117298	0.357	0.291	7.98885e-86	CD8 ab T Cells	Rspry1
4.46223e-90	0.130976	0.316	0.254	7.99007e-86	CD8 ab T Cells	Hira
6.86321e-90	0.21334	0.178	0.134	1.22893e-85	CD8 ab T Cells	Qdpr
8.93184e-90	0.324982	0.115	0.081	1.59934e-85	CD8 ab T Cells	Dcaf15
1.16517e-89	0.236361	0.167	0.124	2.08636e-85	CD8 ab T Cells	Fam53a
1.51352e-89	0.390865	0.1	0.068	2.7101e-85	CD8 ab T Cells	Zfp949
1.71908e-89	0.199444	0.218	0.168	3.07818e-85	CD8 ab T Cells	Exosc5
1.86201e-89	0.17799	0.2	0.152	3.33411e-85	CD8 ab T Cells	Nars2
2.35983e-89	0.145964	0.248	0.194	4.22551e-85	CD8 ab T Cells	Rbm34
2.38375e-89	0.125727	0.341	0.275	4.26835e-85	CD8 ab T Cells	Ndufab1
3.36396e-89	0.131147	0.388	0.319	6.0235e-85	CD8 ab T Cells	Bltp2
4.96834e-89	0.326176	0.114	0.08	8.89631e-85	CD8 ab T Cells	Mmut
5.90768e-89	0.213791	0.16	0.119	1.05783e-84	CD8 ab T Cells	Lrrc1
6.33803e-89	0.304391	0.109	0.075	1.13489e-84	CD8 ab T Cells	Haus4
7.89869e-89	0.12317	0.335	0.271	1.41434e-84	CD8 ab T Cells	Naa16
7.94487e-89	0.161822	0.213	0.163	1.42261e-84	CD8 ab T Cells	1110038F14Rik
1.27558e-88	0.105342	0.734	0.649	2.28406e-84	CD8 ab T Cells	Thoc2
1.376e-88	0.13696	0.194	0.147	2.46387e-84	CD8 ab T Cells	Tfrc
1.39469e-88	0.312037	0.117	0.082	2.49734e-84	CD8 ab T Cells	2310039H08Rik
1.46173e-88	0.119156	0.319	0.256	2.61737e-84	CD8 ab T Cells	Tmem14c
1.47087e-88	0.197157	0.186	0.141	2.63373e-84	CD8 ab T Cells	Pwp1
1.65749e-88	0.247315	0.154	0.113	2.9679e-84	CD8 ab T Cells	Mecr
1.71731e-88	0.223891	0.157	0.116	3.07502e-84	CD8 ab T Cells	2300009A05Rik
2.20445e-88	0.370067	0.1	0.068	3.94729e-84	CD8 ab T Cells	Ankrd39
3.03918e-88	0.253589	0.133	0.096	5.44195e-84	CD8 ab T Cells	Tma16
3.88e-88	0.279347	0.13	0.094	6.94754e-84	CD8 ab T Cells	Chchd7
4.91926e-88	0.100678	0.346	0.28	8.80842e-84	CD8 ab T Cells	Pdcd5
1.11566e-87	0.228331	0.163	0.122	1.9977e-83	CD8 ab T Cells	Taf5l
1.64543e-87	0.138549	0.286	0.228	2.94632e-83	CD8 ab T Cells	Rab18
2.32544e-87	0.252675	0.146	0.107	4.16393e-83	CD8 ab T Cells	Nup35
5.42998e-87	0.281453	0.131	0.094	9.72292e-83	CD8 ab T Cells	Nr2c2ap
5.74441e-87	0.101879	0.56	0.477	1.02859e-82	CD8 ab T Cells	Sec63
6.76511e-87	0.108483	0.35	0.285	1.21136e-82	CD8 ab T Cells	Gtf2f2
9.98367e-87	0.241033	0.115	0.081	1.78768e-82	CD8 ab T Cells	Lap3
1.36682e-86	0.127467	0.274	0.217	2.44743e-82	CD8 ab T Cells	Sacs
1.63353e-86	0.105706	0.435	0.36	2.92501e-82	CD8 ab T Cells	Tmem87a
1.66963e-86	0.110606	0.38	0.311	2.98964e-82	CD8 ab T Cells	Hprt
1.67364e-86	0.107821	0.267	0.209	2.99682e-82	CD8 ab T Cells	AI467606
2.79417e-86	0.130389	0.284	0.226	5.00324e-82	CD8 ab T Cells	Nmd3
2.83484e-86	0.19628	0.173	0.13	5.07606e-82	CD8 ab T Cells	Tmx4
4.77432e-86	0.123416	0.314	0.252	8.5489e-82	CD8 ab T Cells	Eif6
5.54296e-86	0.215287	0.185	0.141	9.92523e-82	CD8 ab T Cells	Ilk
7.06721e-86	0.154337	0.284	0.227	1.26545e-81	CD8 ab T Cells	Memo1
1.06839e-85	0.256127	0.131	0.094	1.91305e-81	CD8 ab T Cells	Zxdc
1.52792e-85	0.113751	0.356	0.29	2.73589e-81	CD8 ab T Cells	Mrps16
2.28479e-85	0.183769	0.222	0.173	4.09115e-81	CD8 ab T Cells	Pdcd2
2.46472e-85	0.147662	0.244	0.192	4.41332e-81	CD8 ab T Cells	Carnmt1
2.73541e-85	0.185977	0.224	0.174	4.89802e-81	CD8 ab T Cells	Lsm8
5.04267e-85	0.150894	0.247	0.195	9.02941e-81	CD8 ab T Cells	Cdk7
6.0765e-85	0.167987	0.214	0.165	1.08806e-80	CD8 ab T Cells	Tomm40
7.41739e-85	0.206438	0.171	0.129	1.32816e-80	CD8 ab T Cells	Ifih1
8.50156e-85	0.148209	0.252	0.199	1.52229e-80	CD8 ab T Cells	Brf1
9.15162e-85	0.196309	0.213	0.166	1.63869e-80	CD8 ab T Cells	Pin4
1.26547e-84	0.123165	0.328	0.265	2.26596e-80	CD8 ab T Cells	Ube2v2
1.27907e-84	0.19235	0.179	0.136	2.29031e-80	CD8 ab T Cells	Gtf3c3
1.39367e-84	0.362385	0.1	0.069	2.49551e-80	CD8 ab T Cells	Wdtc1
1.47173e-84	0.135899	0.279	0.222	2.63527e-80	CD8 ab T Cells	Rpf1
1.82342e-84	0.195607	0.189	0.145	3.26501e-80	CD8 ab T Cells	Ttc7b
1.93712e-84	0.156188	0.251	0.198	3.46861e-80	CD8 ab T Cells	Prpf18
2.4065e-84	0.124503	0.313	0.252	4.30907e-80	CD8 ab T Cells	Pdhb
2.71876e-84	0.215931	0.16	0.12	4.86821e-80	CD8 ab T Cells	G2e3
2.75762e-84	0.141509	0.237	0.186	4.9378e-80	CD8 ab T Cells	Hsd17b10
2.84559e-84	0.160782	0.209	0.162	5.09532e-80	CD8 ab T Cells	Zfp24
2.92536e-84	0.23332	0.167	0.126	5.23816e-80	CD8 ab T Cells	1110038B12Rik
3.57345e-84	0.141577	0.254	0.201	6.39862e-80	CD8 ab T Cells	Ndufb6
3.93815e-84	0.121036	0.334	0.271	7.05165e-80	CD8 ab T Cells	Cyc1
3.96457e-84	0.170462	0.204	0.157	7.09896e-80	CD8 ab T Cells	Nudt5
4.42727e-84	0.131833	0.313	0.253	7.92747e-80	CD8 ab T Cells	Mindy3
5.10411e-84	0.269443	0.108	0.076	9.13942e-80	CD8 ab T Cells	Gm16124
6.93779e-84	0.118376	0.298	0.239	1.24228e-79	CD8 ab T Cells	Blmh
7.6111e-84	0.133748	0.26	0.207	1.36284e-79	CD8 ab T Cells	Mipol1
1.13847e-83	0.196517	0.187	0.143	2.03854e-79	CD8 ab T Cells	Guk1
1.16139e-83	0.11368	0.353	0.288	2.07958e-79	CD8 ab T Cells	Ilf2
1.22042e-83	0.133966	0.266	0.211	2.18529e-79	CD8 ab T Cells	Mrpl42
1.65426e-83	0.102441	0.378	0.311	2.96212e-79	CD8 ab T Cells	Chm
1.94158e-83	0.323973	0.115	0.082	3.47659e-79	CD8 ab T Cells	Psmg1
4.46657e-83	0.365672	0.1	0.069	7.99784e-79	CD8 ab T Cells	Lrwd1
5.89681e-83	0.146872	0.176	0.133	1.05588e-78	CD8 ab T Cells	Pgm2l1
7.04748e-83	0.110507	0.352	0.287	1.26192e-78	CD8 ab T Cells	Timm10b
1.17024e-82	0.274224	0.134	0.098	2.09543e-78	CD8 ab T Cells	Unc13d
1.28553e-82	0.138138	0.237	0.186	2.30187e-78	CD8 ab T Cells	Zfp266
1.42811e-82	0.239072	0.173	0.131	2.55718e-78	CD8 ab T Cells	Uqcc4
2.60553e-82	0.260115	0.151	0.113	4.66547e-78	CD8 ab T Cells	Hscb
2.6138e-82	0.220162	0.167	0.126	4.68026e-78	CD8 ab T Cells	Trp53bp2
4.62218e-82	0.194832	0.187	0.143	8.27647e-78	CD8 ab T Cells	Mesd
5.31635e-82	0.175802	0.172	0.13	9.51946e-78	CD8 ab T Cells	Pno1
9.27533e-82	0.153845	0.24	0.19	1.66084e-77	CD8 ab T Cells	Auh
1.05207e-81	0.274228	0.102	0.071	1.88383e-77	CD8 ab T Cells	Arv1
1.06738e-81	0.165662	0.226	0.177	1.91125e-77	CD8 ab T Cells	Mrpl34
3.04791e-81	0.150098	0.25	0.198	5.45758e-77	CD8 ab T Cells	Mrps17
3.26959e-81	0.137583	0.316	0.257	5.85453e-77	CD8 ab T Cells	Gm26510
3.99712e-81	0.13882	0.25	0.198	7.15725e-77	CD8 ab T Cells	Trmt1
4.31951e-81	0.128443	0.264	0.21	7.73451e-77	CD8 ab T Cells	Abcf2
4.41477e-81	0.123616	0.237	0.186	7.90509e-77	CD8 ab T Cells	Agk
4.46954e-81	0.109681	0.329	0.267	8.00316e-77	CD8 ab T Cells	Med15
6.19756e-81	0.107451	0.429	0.357	1.10973e-76	CD8 ab T Cells	Gak
8.52705e-81	0.120875	0.314	0.255	1.52685e-76	CD8 ab T Cells	Casc3
1.40975e-80	0.114904	0.301	0.243	2.5243e-76	CD8 ab T Cells	Las1l
1.75907e-80	0.120785	0.323	0.263	3.1498e-76	CD8 ab T Cells	Ifi35
1.8699e-80	0.107268	0.345	0.282	3.34824e-76	CD8 ab T Cells	Ndufb3
2.70872e-80	0.154918	0.212	0.165	4.85023e-76	CD8 ab T Cells	Orc5
3.10032e-80	0.184499	0.203	0.158	5.55143e-76	CD8 ab T Cells	Tfb2m
3.40285e-80	0.179193	0.201	0.156	6.09315e-76	CD8 ab T Cells	Zkscan1
3.42862e-80	0.167397	0.197	0.152	6.13929e-76	CD8 ab T Cells	Ccdc69
4.995e-80	0.121912	0.309	0.25	8.94405e-76	CD8 ab T Cells	Rbm10
6.11215e-80	0.111529	0.42	0.352	1.09444e-75	CD8 ab T Cells	Hmg20a
7.08791e-80	0.207395	0.112	0.08	1.26916e-75	CD8 ab T Cells	Nfia
7.49211e-80	0.107869	0.271	0.216	1.34154e-75	CD8 ab T Cells	Mrps5
8.0262e-80	0.195892	0.183	0.14	1.43717e-75	CD8 ab T Cells	Flt3l
1.12553e-79	0.104626	0.57	0.49	2.01537e-75	CD8 ab T Cells	mt-Atp8
1.18378e-79	0.218155	0.15	0.112	2.11968e-75	CD8 ab T Cells	Nop16
1.22173e-79	0.274981	0.117	0.084	2.18764e-75	CD8 ab T Cells	Cluh
1.66727e-79	0.100629	0.237	0.187	2.98541e-75	CD8 ab T Cells	Nufip1
3.31253e-79	0.31224	0.107	0.076	5.93141e-75	CD8 ab T Cells	Fam118a
5.18199e-79	0.217975	0.17	0.13	9.27887e-75	CD8 ab T Cells	Itgb1bp1
6.85291e-79	0.249101	0.133	0.098	1.22708e-74	CD8 ab T Cells	Slc25a26
1.25249e-78	0.147941	0.226	0.177	2.24271e-74	CD8 ab T Cells	Copg1
2.12463e-78	0.126501	0.294	0.238	3.80437e-74	CD8 ab T Cells	Wdr20
2.50384e-78	0.172111	0.171	0.13	4.48338e-74	CD8 ab T Cells	Bag5
3.08727e-78	0.294412	0.127	0.093	5.52807e-74	CD8 ab T Cells	Nudt16
3.16972e-78	0.108453	0.309	0.25	5.6757e-74	CD8 ab T Cells	Prmt1
1.13894e-77	0.195678	0.156	0.117	2.03938e-73	CD8 ab T Cells	Zfp410
1.54633e-77	0.168434	0.207	0.161	2.76886e-73	CD8 ab T Cells	Zmpste24
1.71572e-77	0.103473	0.272	0.218	3.07216e-73	CD8 ab T Cells	Mtmr6
1.97071e-77	0.12176	0.202	0.157	3.52876e-73	CD8 ab T Cells	Cep68
2.14603e-77	0.210811	0.142	0.106	3.84268e-73	CD8 ab T Cells	Pstk
2.81423e-77	0.146328	0.244	0.194	5.03916e-73	CD8 ab T Cells	Sec24c
7.11279e-77	0.214273	0.158	0.119	1.27362e-72	CD8 ab T Cells	Ccdc115
9.57689e-77	0.198723	0.163	0.124	1.71484e-72	CD8 ab T Cells	Hddc2
1.28322e-76	0.122819	0.247	0.197	2.29774e-72	CD8 ab T Cells	Acaca
1.51436e-76	0.12976	0.251	0.201	2.71162e-72	CD8 ab T Cells	Ndufb2
1.66841e-76	0.12687	0.236	0.186	2.98745e-72	CD8 ab T Cells	Plcb2
1.6865e-76	0.179211	0.161	0.122	3.01985e-72	CD8 ab T Cells	Kiz
1.69071e-76	0.171893	0.198	0.154	3.02739e-72	CD8 ab T Cells	Riok2
2.56696e-76	0.165238	0.215	0.169	4.5964e-72	CD8 ab T Cells	Ipo9
2.71314e-76	0.134196	0.228	0.18	4.85814e-72	CD8 ab T Cells	Zfp664
6.54919e-76	0.180573	0.178	0.137	1.1727e-71	CD8 ab T Cells	Tmem229b
6.99417e-76	0.201644	0.158	0.119	1.25238e-71	CD8 ab T Cells	N6amt1
7.74368e-76	0.155978	0.241	0.193	1.38658e-71	CD8 ab T Cells	Pcsk7
8.08581e-76	0.216927	0.161	0.122	1.44784e-71	CD8 ab T Cells	Rpl10-ps3
8.51906e-76	0.111941	0.283	0.229	1.52542e-71	CD8 ab T Cells	Ndufa12
1.03599e-75	0.143247	0.176	0.135	1.85505e-71	CD8 ab T Cells	Prmt7
1.69956e-75	0.274413	0.121	0.088	3.04323e-71	CD8 ab T Cells	Tprkb
2.09997e-75	0.197819	0.176	0.135	3.76021e-71	CD8 ab T Cells	Ints11
2.24521e-75	0.115079	0.335	0.274	4.02026e-71	CD8 ab T Cells	Wdr83os
2.87495e-75	0.196337	0.203	0.159	5.14789e-71	CD8 ab T Cells	Mydgf
3.03273e-75	0.194967	0.159	0.121	5.4304e-71	CD8 ab T Cells	Slc25a51
3.47818e-75	0.231033	0.138	0.103	6.22803e-71	CD8 ab T Cells	Dcun1d2
4.49744e-75	0.174277	0.184	0.142	8.05312e-71	CD8 ab T Cells	Paip2b
8.01069e-75	0.197691	0.155	0.117	1.43439e-70	CD8 ab T Cells	Gm1976
9.83601e-75	0.100154	0.483	0.41	1.76124e-70	CD8 ab T Cells	Ubr4
1.04986e-74	0.256949	0.122	0.089	1.87988e-70	CD8 ab T Cells	Nipsnap1
1.17902e-74	0.270805	0.103	0.073	2.11116e-70	CD8 ab T Cells	A530072M11Rik
1.36365e-74	0.124203	0.265	0.214	2.44174e-70	CD8 ab T Cells	Camsap2
2.15147e-74	0.300727	0.104	0.074	3.85242e-70	CD8 ab T Cells	Uqcc6
2.39335e-74	0.296119	0.112	0.08	4.28554e-70	CD8 ab T Cells	Agap3
4.42444e-74	0.129101	0.25	0.2	7.9224e-70	CD8 ab T Cells	Snrpb2
5.59589e-74	0.200193	0.141	0.105	1.002e-69	CD8 ab T Cells	Gnpda2
6.34466e-74	0.11237	0.207	0.162	1.13608e-69	CD8 ab T Cells	Ppme1
6.55689e-74	0.196445	0.16	0.121	1.17408e-69	CD8 ab T Cells	Rrp7a
6.78936e-74	0.145636	0.218	0.172	1.2157e-69	CD8 ab T Cells	Glrx2
7.74785e-74	0.117911	0.289	0.235	1.38733e-69	CD8 ab T Cells	Kbtbd2
1.12107e-73	0.24032	0.126	0.093	2.00739e-69	CD8 ab T Cells	Polr2d
1.12615e-73	0.256132	0.113	0.082	2.01648e-69	CD8 ab T Cells	Slc39a6
1.22928e-73	0.158436	0.205	0.161	2.20114e-69	CD8 ab T Cells	Calu
1.36493e-73	0.214492	0.122	0.089	2.44404e-69	CD8 ab T Cells	Urb1
1.40798e-73	0.116937	0.326	0.269	2.52112e-69	CD8 ab T Cells	Ube4b
1.63005e-73	0.107985	0.363	0.3	2.91877e-69	CD8 ab T Cells	Pfdn2
2.05062e-73	0.111876	0.31	0.253	3.67185e-69	CD8 ab T Cells	Acsl5
2.81196e-73	0.240394	0.119	0.086	5.03509e-69	CD8 ab T Cells	Letmd1
2.91166e-73	0.115584	0.274	0.221	5.21362e-69	CD8 ab T Cells	Cops3
3.7064e-73	0.150493	0.225	0.179	6.63669e-69	CD8 ab T Cells	Fhip2a
5.35634e-73	0.123188	0.195	0.151	9.59106e-69	CD8 ab T Cells	Utp15
6.44073e-73	0.141192	0.213	0.167	1.15328e-68	CD8 ab T Cells	Hypk
7.8456e-73	0.129924	0.24	0.191	1.40483e-68	CD8 ab T Cells	Arfrp1
9.56165e-73	0.252221	0.133	0.099	1.71211e-68	CD8 ab T Cells	Selenoi
1.05859e-72	0.220376	0.141	0.106	1.89552e-68	CD8 ab T Cells	Hspb11
1.42024e-72	0.164653	0.199	0.156	2.54309e-68	CD8 ab T Cells	Dtymk
1.48583e-72	0.274617	0.114	0.083	2.66053e-68	CD8 ab T Cells	Timm21
1.77005e-72	0.182061	0.18	0.139	3.16946e-68	CD8 ab T Cells	Atpaf1
1.98769e-72	0.128524	0.213	0.167	3.55917e-68	CD8 ab T Cells	Utp6
3.57167e-72	0.217076	0.135	0.1	6.39544e-68	CD8 ab T Cells	Ccdc43
3.90604e-72	0.18546	0.157	0.119	6.99416e-68	CD8 ab T Cells	Pdpr
4.85548e-72	0.260762	0.118	0.087	8.69423e-68	CD8 ab T Cells	Dcun1d3
5.37321e-72	0.173457	0.177	0.137	9.62127e-68	CD8 ab T Cells	Rabif
5.39542e-72	0.247413	0.128	0.095	9.66103e-68	CD8 ab T Cells	Cox11
5.42996e-72	0.111384	0.32	0.263	9.72289e-68	CD8 ab T Cells	Rbis
9.99764e-72	0.166961	0.219	0.174	1.79018e-67	CD8 ab T Cells	Tmem260
1.00956e-71	0.221198	0.109	0.078	1.80771e-67	CD8 ab T Cells	Traf4
2.64891e-71	0.160175	0.2	0.157	4.74313e-67	CD8 ab T Cells	Mrpl40
5.27597e-71	0.125614	0.233	0.185	9.44715e-67	CD8 ab T Cells	Trim28
6.95485e-71	0.168276	0.191	0.149	1.24534e-66	CD8 ab T Cells	Cic
9.23846e-71	0.121453	0.221	0.176	1.65424e-66	CD8 ab T Cells	Ramac
1.07089e-70	0.103718	0.278	0.226	1.91753e-66	CD8 ab T Cells	Grpel1
1.71963e-70	0.134068	0.263	0.213	3.07917e-66	CD8 ab T Cells	Gm49336
1.96684e-70	0.138534	0.177	0.137	3.52183e-66	CD8 ab T Cells	Cry1
2.22102e-70	0.154037	0.215	0.171	3.97695e-66	CD8 ab T Cells	Rex1bd
2.68727e-70	0.147216	0.219	0.174	4.81183e-66	CD8 ab T Cells	Dhx16
2.95489e-70	0.121547	0.208	0.164	5.29102e-66	CD8 ab T Cells	Acot9
6.32604e-70	0.207605	0.115	0.084	1.13274e-65	CD8 ab T Cells	Zfp874b
1.07572e-69	0.141016	0.175	0.136	1.92619e-65	CD8 ab T Cells	Aagab
1.13036e-69	0.154857	0.216	0.172	2.02402e-65	CD8 ab T Cells	Sdhc
1.38137e-69	0.122432	0.24	0.192	2.47347e-65	CD8 ab T Cells	Clns1a
1.59636e-69	0.166535	0.181	0.141	2.85845e-65	CD8 ab T Cells	Mettl26
1.98478e-69	0.278929	0.106	0.076	3.55395e-65	CD8 ab T Cells	Deaf1
3.15015e-69	0.178312	0.193	0.152	5.64066e-65	CD8 ab T Cells	Hexim1
4.40411e-69	0.141181	0.189	0.148	7.886e-65	CD8 ab T Cells	Dis3
5.75473e-69	0.215936	0.121	0.089	1.03044e-64	CD8 ab T Cells	2610021A01Rik
5.88318e-69	0.144591	0.182	0.142	1.05344e-64	CD8 ab T Cells	Hsf1
7.67984e-69	0.125781	0.232	0.185	1.37515e-64	CD8 ab T Cells	Mtmr1
9.39866e-69	0.240108	0.127	0.095	1.68292e-64	CD8 ab T Cells	Zfp33b
9.76623e-69	0.207041	0.138	0.104	1.74874e-64	CD8 ab T Cells	Rmc1
1.55391e-68	0.19539	0.139	0.105	2.78242e-64	CD8 ab T Cells	Acadvl
1.91576e-68	0.114381	0.215	0.171	3.43036e-64	CD8 ab T Cells	Ccdc58
2.02769e-68	0.100916	0.28	0.228	3.63078e-64	CD8 ab T Cells	Exosc3
3.71886e-68	0.126284	0.222	0.176	6.65899e-64	CD8 ab T Cells	Rnf123
4.41095e-68	0.21326	0.14	0.106	7.89826e-64	CD8 ab T Cells	Fam89b
5.34313e-68	0.143979	0.186	0.146	9.56741e-64	CD8 ab T Cells	Rpap2
8.57182e-68	0.164371	0.157	0.12	1.53487e-63	CD8 ab T Cells	Tmem70
9.37041e-68	0.145793	0.187	0.146	1.67787e-63	CD8 ab T Cells	Tmem209
9.39317e-68	0.258966	0.111	0.081	1.68194e-63	CD8 ab T Cells	Mis18a
9.87635e-68	0.206139	0.163	0.126	1.76846e-63	CD8 ab T Cells	Trappc6a
1.26017e-67	0.128349	0.205	0.162	2.25645e-63	CD8 ab T Cells	Ptcd2
2.68588e-67	0.137347	0.217	0.173	4.80933e-63	CD8 ab T Cells	Fbxw4
3.98827e-67	0.241343	0.101	0.073	7.1414e-63	CD8 ab T Cells	Klhl42
4.41586e-67	0.187169	0.151	0.116	7.90704e-63	CD8 ab T Cells	Ddx49
4.66925e-67	0.121373	0.281	0.231	8.36077e-63	CD8 ab T Cells	Cand1
5.35865e-67	0.26236	0.109	0.079	9.5952e-63	CD8 ab T Cells	Dnaaf2
5.93542e-67	0.164158	0.173	0.135	1.0628e-62	CD8 ab T Cells	Entpd6
6.46345e-67	0.120316	0.193	0.151	1.15734e-62	CD8 ab T Cells	Lsm2
6.74875e-67	0.193579	0.183	0.144	1.20843e-62	CD8 ab T Cells	Ascc2
7.18259e-67	0.190422	0.142	0.108	1.28611e-62	CD8 ab T Cells	Zfp438
9.20039e-67	0.137159	0.182	0.142	1.64742e-62	CD8 ab T Cells	Pin1
9.85975e-67	0.159195	0.133	0.1	1.76549e-62	CD8 ab T Cells	Sorbs1
1.26145e-66	0.184241	0.155	0.119	2.25875e-62	CD8 ab T Cells	Acot13
1.62922e-66	0.18912	0.128	0.095	2.91728e-62	CD8 ab T Cells	Cltb
1.71935e-66	0.190827	0.135	0.102	3.07867e-62	CD8 ab T Cells	Washc1
6.0298e-66	0.232156	0.108	0.078	1.0797e-61	CD8 ab T Cells	Trub1
8.35181e-66	0.10633	0.282	0.231	1.49548e-61	CD8 ab T Cells	Brap
1.19301e-65	0.148373	0.177	0.139	2.1362e-61	CD8 ab T Cells	Rbfa
2.06636e-65	0.156842	0.168	0.131	3.70003e-61	CD8 ab T Cells	Pms1
2.07612e-65	0.235484	0.116	0.086	3.7175e-61	CD8 ab T Cells	Sh2b1
2.58225e-65	0.163011	0.182	0.143	4.62378e-61	CD8 ab T Cells	Ssna1
3.44017e-65	0.151655	0.194	0.153	6.15997e-61	CD8 ab T Cells	Ercc4
4.12023e-65	0.170218	0.15	0.115	7.37768e-61	CD8 ab T Cells	Tmc8
4.72899e-65	0.164203	0.143	0.109	8.46773e-61	CD8 ab T Cells	Dusp7
5.2576e-65	0.141613	0.184	0.145	9.41426e-61	CD8 ab T Cells	Gsk3a
8.97099e-65	0.149897	0.182	0.143	1.60634e-60	CD8 ab T Cells	Klhdc10
1.00466e-64	0.117148	0.25	0.203	1.79895e-60	CD8 ab T Cells	Copz1
1.51539e-64	0.139979	0.136	0.103	2.71346e-60	CD8 ab T Cells	Eeig2
1.68157e-64	0.152371	0.176	0.138	3.01102e-60	CD8 ab T Cells	Patz1
1.82763e-64	0.227567	0.111	0.082	3.27255e-60	CD8 ab T Cells	Pold2
2.03072e-64	0.191968	0.123	0.091	3.63622e-60	CD8 ab T Cells	Nt5dc3
2.52585e-64	0.261571	0.104	0.076	4.52278e-60	CD8 ab T Cells	Atpsckmt
1.86419e-63	0.216202	0.116	0.086	3.33801e-59	CD8 ab T Cells	Tmem251
1.92317e-63	0.166896	0.162	0.126	3.44362e-59	CD8 ab T Cells	Lactb2
2.36976e-63	0.124141	0.224	0.181	4.24329e-59	CD8 ab T Cells	Ipo11
2.50808e-63	0.11264	0.234	0.19	4.49097e-59	CD8 ab T Cells	Kansl3
7.00276e-63	0.117221	0.213	0.171	1.25391e-58	CD8 ab T Cells	Mrps23
7.11886e-63	0.104783	0.244	0.198	1.2747e-58	CD8 ab T Cells	Gcn1
9.66967e-63	0.241694	0.11	0.081	1.73145e-58	CD8 ab T Cells	Map1s
1.03188e-62	0.149156	0.152	0.117	1.84769e-58	CD8 ab T Cells	Clp1
1.24176e-62	0.227896	0.111	0.082	2.2235e-58	CD8 ab T Cells	Rhno1
1.35813e-62	0.142414	0.201	0.161	2.43188e-58	CD8 ab T Cells	Ebp
1.61288e-62	0.102216	0.251	0.204	2.88803e-58	CD8 ab T Cells	Ipo5
1.64255e-62	0.253319	0.102	0.075	2.94116e-58	CD8 ab T Cells	Adck1
1.71918e-62	0.143957	0.169	0.132	3.07836e-58	CD8 ab T Cells	Elp3
1.86618e-62	0.194724	0.123	0.092	3.34159e-58	CD8 ab T Cells	Rpp14
2.41749e-62	0.109195	0.21	0.168	4.32875e-58	CD8 ab T Cells	Arhgap35
2.65755e-62	0.11804	0.246	0.201	4.7586e-58	CD8 ab T Cells	Tmco4
2.7731e-62	0.178429	0.148	0.114	4.96552e-58	CD8 ab T Cells	Mkrn2
4.42702e-62	0.187479	0.119	0.089	7.92703e-58	CD8 ab T Cells	Pde12
4.6476e-62	0.169302	0.149	0.115	8.32199e-58	CD8 ab T Cells	Pgam5
5.05175e-62	0.113906	0.2	0.159	9.04566e-58	CD8 ab T Cells	Trmt13
9.41579e-62	0.219999	0.119	0.089	1.68599e-57	CD8 ab T Cells	Ttll4
1.22532e-61	0.149551	0.172	0.135	2.19406e-57	CD8 ab T Cells	Dgcr8
1.95619e-61	0.206023	0.144	0.111	3.50276e-57	CD8 ab T Cells	Surf1
2.12842e-61	0.194657	0.128	0.097	3.81115e-57	CD8 ab T Cells	Kctd2
2.66069e-61	0.167003	0.141	0.108	4.76424e-57	CD8 ab T Cells	Atg2a
4.14454e-61	0.149863	0.174	0.137	7.42122e-57	CD8 ab T Cells	Polr3k
6.53829e-61	0.108662	0.242	0.197	1.17075e-56	CD8 ab T Cells	Pmm2
6.60443e-61	0.138347	0.175	0.138	1.18259e-56	CD8 ab T Cells	Tyw1
1.11324e-60	0.125137	0.212	0.171	1.99337e-56	CD8 ab T Cells	Lamtor3
1.25156e-60	0.103558	0.244	0.199	2.24104e-56	CD8 ab T Cells	Marchf2
3.0776e-60	0.185496	0.143	0.11	5.51074e-56	CD8 ab T Cells	Nek1
5.59418e-60	0.190613	0.119	0.089	1.00169e-55	CD8 ab T Cells	Zbtb40
6.71692e-60	0.112741	0.201	0.161	1.20273e-55	CD8 ab T Cells	Maml1
6.94563e-60	0.165326	0.158	0.124	1.24368e-55	CD8 ab T Cells	Mpnd
7.42134e-60	0.14845	0.144	0.111	1.32887e-55	CD8 ab T Cells	Ccdc86
9.12652e-60	0.188808	0.146	0.113	1.6342e-55	CD8 ab T Cells	Stk16
1.13536e-59	0.224222	0.111	0.083	2.03298e-55	CD8 ab T Cells	Zfp512b
1.27436e-59	0.15549	0.18	0.143	2.28187e-55	CD8 ab T Cells	Tmem11
1.8674e-59	0.239801	0.114	0.085	3.34377e-55	CD8 ab T Cells	Pelp1
1.88629e-59	0.130578	0.16	0.125	3.3776e-55	CD8 ab T Cells	Cndp2
1.9735e-59	0.111358	0.261	0.214	3.53375e-55	CD8 ab T Cells	Ddb1
2.35779e-59	0.10887	0.232	0.188	4.22186e-55	CD8 ab T Cells	Afg3l2
5.59837e-59	0.178532	0.148	0.115	1.00244e-54	CD8 ab T Cells	Ppp1r8
6.27606e-59	0.244837	0.105	0.077	1.12379e-54	CD8 ab T Cells	Nomo1
6.36651e-59	0.102922	0.226	0.183	1.13999e-54	CD8 ab T Cells	Zbtb8os
7.70775e-59	0.127355	0.165	0.13	1.38015e-54	CD8 ab T Cells	Map2k7
1.05952e-58	0.173382	0.119	0.09	1.89717e-54	CD8 ab T Cells	Nr1d2
1.06292e-58	0.171151	0.154	0.121	1.90327e-54	CD8 ab T Cells	Cnih1
2.4742e-58	0.220537	0.121	0.092	4.4303e-54	CD8 ab T Cells	Tfdp1
3.1321e-58	0.11962	0.203	0.163	5.60834e-54	CD8 ab T Cells	Uqcc1
4.35622e-58	0.117984	0.241	0.198	7.80025e-54	CD8 ab T Cells	Ccdc171
6.26641e-58	0.179761	0.12	0.09	1.12206e-53	CD8 ab T Cells	Hes6
9.56843e-58	0.192516	0.133	0.102	1.71332e-53	CD8 ab T Cells	Ccl25
1.58153e-57	0.110185	0.229	0.187	2.83189e-53	CD8 ab T Cells	Lasp1
1.61475e-57	0.208172	0.114	0.086	2.89136e-53	CD8 ab T Cells	Mpv17l2
2.29708e-57	0.113972	0.183	0.146	4.11315e-53	CD8 ab T Cells	Ddx55
3.04254e-57	0.116734	0.192	0.154	5.44797e-53	CD8 ab T Cells	Elp2
5.89506e-57	0.128293	0.17	0.134	1.05557e-52	CD8 ab T Cells	Arrdc1
1.05342e-56	0.198104	0.126	0.096	1.88625e-52	CD8 ab T Cells	Paxx
1.29679e-56	0.123281	0.195	0.156	2.32203e-52	CD8 ab T Cells	Imp4
1.32972e-56	0.204561	0.106	0.079	2.381e-52	CD8 ab T Cells	2900076A07Rik
2.33808e-56	0.152905	0.147	0.115	4.18657e-52	CD8 ab T Cells	Dimt1
2.95167e-56	0.110511	0.19	0.152	5.28527e-52	CD8 ab T Cells	Eif1ad
4.56413e-56	0.182295	0.125	0.095	8.17253e-52	CD8 ab T Cells	Myd88
5.81498e-56	0.131205	0.161	0.127	1.04123e-51	CD8 ab T Cells	Cep85
5.9977e-56	0.134369	0.217	0.177	1.07395e-51	CD8 ab T Cells	Ppp2cb
6.44737e-56	0.175407	0.158	0.124	1.15447e-51	CD8 ab T Cells	Kars
7.37276e-56	0.156843	0.171	0.136	1.32017e-51	CD8 ab T Cells	Piezo1
8.17631e-56	0.161739	0.138	0.107	1.46405e-51	CD8 ab T Cells	Zfp672
9.1594e-56	0.124876	0.208	0.168	1.64008e-51	CD8 ab T Cells	Srp68
1.23028e-55	0.109742	0.176	0.14	2.20294e-51	CD8 ab T Cells	Ccdc125
1.70756e-55	0.125327	0.168	0.133	3.05755e-51	CD8 ab T Cells	Rbm45
2.06955e-55	0.199313	0.121	0.092	3.70573e-51	CD8 ab T Cells	Rnf126
2.0869e-55	0.119524	0.188	0.151	3.73681e-51	CD8 ab T Cells	Nkapd1
2.11037e-55	0.101209	0.277	0.23	3.77884e-51	CD8 ab T Cells	Aip
3.20182e-55	0.112011	0.188	0.151	5.73319e-51	CD8 ab T Cells	Txnl4a
3.48481e-55	0.140863	0.157	0.123	6.23989e-51	CD8 ab T Cells	Gm47664
5.07521e-55	0.115423	0.199	0.161	9.08768e-51	CD8 ab T Cells	Raver1
6.77951e-55	0.173907	0.126	0.096	1.21394e-50	CD8 ab T Cells	B3gntl1
8.44163e-55	0.117272	0.201	0.163	1.51156e-50	CD8 ab T Cells	Upf1
9.7428e-55	0.127534	0.175	0.14	1.74455e-50	CD8 ab T Cells	Naa30
1.29922e-54	0.129956	0.146	0.114	2.32638e-50	CD8 ab T Cells	Rab10os
1.35425e-54	0.150817	0.169	0.134	2.42493e-50	CD8 ab T Cells	Tor1b
1.44211e-54	0.123115	0.14	0.109	2.58224e-50	CD8 ab T Cells	Orc6
1.65694e-54	0.121778	0.171	0.136	2.96692e-50	CD8 ab T Cells	Mfsd6
1.82803e-54	0.140271	0.182	0.146	3.27328e-50	CD8 ab T Cells	Zwint
2.12273e-54	0.166228	0.113	0.086	3.80096e-50	CD8 ab T Cells	Fbxo21
2.24901e-54	0.150316	0.162	0.128	4.02708e-50	CD8 ab T Cells	2510039O18Rik
4.76483e-54	0.205589	0.105	0.078	8.5319e-50	CD8 ab T Cells	Prorp
4.91166e-54	0.160472	0.122	0.093	8.79481e-50	CD8 ab T Cells	Gm11944
6.41376e-54	0.14666	0.164	0.13	1.14845e-49	CD8 ab T Cells	Tor1a
9.6605e-54	0.203495	0.101	0.075	1.72981e-49	CD8 ab T Cells	Exd2
6.32759e-53	0.102088	0.186	0.15	1.13302e-48	CD8 ab T Cells	Wars2
8.20614e-53	0.195898	0.101	0.076	1.46939e-48	CD8 ab T Cells	Jak3
9.21092e-53	0.143882	0.153	0.12	1.64931e-48	CD8 ab T Cells	Tars2
1.04803e-52	0.129935	0.154	0.121	1.8766e-48	CD8 ab T Cells	Yrdc
1.04892e-52	0.145755	0.148	0.116	1.87819e-48	CD8 ab T Cells	Atp13a1
1.57529e-52	0.177505	0.1	0.074	2.82072e-48	CD8 ab T Cells	Ppcs
2.92761e-52	0.168263	0.128	0.099	5.24218e-48	CD8 ab T Cells	Polr3e
3.32909e-52	0.137353	0.151	0.119	5.96107e-48	CD8 ab T Cells	Smim8
3.78543e-52	0.179964	0.119	0.092	6.77819e-48	CD8 ab T Cells	Dbt
3.89313e-52	0.105374	0.147	0.115	6.97103e-48	CD8 ab T Cells	Nceh1
4.4518e-52	0.207355	0.106	0.08	7.9714e-48	CD8 ab T Cells	2810001A02Rik
7.85707e-52	0.121326	0.153	0.121	1.40689e-47	CD8 ab T Cells	Lig3
8.00681e-52	0.182396	0.109	0.083	1.4337e-47	CD8 ab T Cells	Ddx56
8.74964e-52	0.159107	0.135	0.105	1.56671e-47	CD8 ab T Cells	Tex30
1.23862e-51	0.10937	0.144	0.113	2.21787e-47	CD8 ab T Cells	Ccs
1.55122e-51	0.114245	0.161	0.128	2.77761e-47	CD8 ab T Cells	Hsd17b4
1.95615e-51	0.106178	0.18	0.145	3.50268e-47	CD8 ab T Cells	Atg7
2.97071e-51	0.123521	0.161	0.128	5.31935e-47	CD8 ab T Cells	Cops8
3.2159e-51	0.206599	0.119	0.091	5.75839e-47	CD8 ab T Cells	Arl14ep
4.17433e-51	0.142579	0.149	0.118	7.47455e-47	CD8 ab T Cells	Mrps30
5.01635e-51	0.162234	0.122	0.094	8.98228e-47	CD8 ab T Cells	1110002L01Rik
1.10977e-50	0.110671	0.138	0.108	1.98715e-46	CD8 ab T Cells	Mettl2
1.72855e-50	0.14696	0.121	0.093	3.09515e-46	CD8 ab T Cells	Blm
2.24242e-50	0.168902	0.127	0.099	4.01527e-46	CD8 ab T Cells	Tob1
2.64086e-50	0.144385	0.13	0.101	4.72873e-46	CD8 ab T Cells	Coa6
2.85202e-50	0.162782	0.106	0.08	5.10684e-46	CD8 ab T Cells	4930444A19Rik
7.90479e-50	0.157584	0.116	0.089	1.41543e-45	CD8 ab T Cells	Mrrf
1.01375e-49	0.126381	0.162	0.13	1.81522e-45	CD8 ab T Cells	Tmem147
2.10648e-49	0.131795	0.141	0.111	3.77186e-45	CD8 ab T Cells	Gatd3a
2.17779e-49	0.178724	0.123	0.095	3.89955e-45	CD8 ab T Cells	Rnaseh2a
2.52059e-49	0.126326	0.152	0.121	4.51338e-45	CD8 ab T Cells	Npc1
2.69765e-49	0.154007	0.119	0.092	4.83041e-45	CD8 ab T Cells	Zfp777
3.27565e-49	0.150582	0.158	0.126	5.86537e-45	CD8 ab T Cells	Eci2
9.33549e-49	0.11606	0.125	0.097	1.67161e-44	CD8 ab T Cells	Dnaaf10
1.18933e-48	0.173444	0.121	0.094	2.12962e-44	CD8 ab T Cells	Thap7
1.51868e-48	0.115348	0.191	0.156	2.71935e-44	CD8 ab T Cells	Slc38a10
6.54799e-48	0.121314	0.167	0.134	1.17248e-43	CD8 ab T Cells	Cc2d1b
1.54447e-47	0.108565	0.122	0.094	2.76553e-43	CD8 ab T Cells	Hirip3
2.59021e-47	0.169103	0.117	0.091	4.63803e-43	CD8 ab T Cells	Snhg20
4.16694e-47	0.106167	0.135	0.107	7.46133e-43	CD8 ab T Cells	Lrrc28
6.72293e-47	0.189737	0.118	0.092	1.20381e-42	CD8 ab T Cells	Hras
1.03352e-46	0.174745	0.112	0.086	1.85062e-42	CD8 ab T Cells	Ell
1.05571e-46	0.141072	0.136	0.107	1.89036e-42	CD8 ab T Cells	Rnaseh2b
2.64685e-46	0.157036	0.123	0.096	4.73945e-42	CD8 ab T Cells	Gatd1
4.99512e-46	0.106567	0.172	0.139	8.94427e-42	CD8 ab T Cells	Hsdl1
6.64781e-46	0.110761	0.18	0.147	1.19036e-41	CD8 ab T Cells	Ccdc107
6.71986e-46	0.12389	0.133	0.105	1.20326e-41	CD8 ab T Cells	Jagn1
8.87213e-46	0.169767	0.118	0.092	1.58864e-41	CD8 ab T Cells	Kantr
9.88117e-46	0.147247	0.108	0.083	1.76932e-41	CD8 ab T Cells	Snapc4
2.34754e-45	0.107757	0.12	0.094	4.2035e-41	CD8 ab T Cells	Pkd1
2.61059e-45	0.204885	0.106	0.082	4.67452e-41	CD8 ab T Cells	Fam174c
2.76564e-45	0.11455	0.133	0.105	4.95216e-41	CD8 ab T Cells	Ndor1
3.30788e-45	0.108776	0.151	0.121	5.92308e-41	CD8 ab T Cells	Npepl1
8.50184e-45	0.107207	0.16	0.129	1.52234e-40	CD8 ab T Cells	Mrpl19
9.65477e-45	0.142662	0.122	0.096	1.72878e-40	CD8 ab T Cells	Rph3al
5.09835e-44	0.162357	0.102	0.079	9.12911e-40	CD8 ab T Cells	Dip2c
1.17096e-43	0.119895	0.143	0.114	2.09673e-39	CD8 ab T Cells	Hdhd2
7.86563e-43	0.157318	0.103	0.079	1.40842e-38	CD8 ab T Cells	Gemin2
8.18522e-43	0.154064	0.113	0.088	1.46565e-38	CD8 ab T Cells	Dhrs7b
8.83213e-43	0.161006	0.103	0.08	1.58148e-38	CD8 ab T Cells	Champ1
1.09329e-42	0.212476	0.105	0.081	1.95764e-38	CD8 ab T Cells	Ubxn2b
1.12412e-42	0.115683	0.12	0.094	2.01285e-38	CD8 ab T Cells	Hagh
1.65327e-42	0.111329	0.139	0.111	2.96034e-38	CD8 ab T Cells	Camsap1
2.678e-42	0.126835	0.147	0.118	4.79523e-38	CD8 ab T Cells	Psmd9
3.6634e-42	0.153174	0.101	0.078	6.55969e-38	CD8 ab T Cells	Zfp607a
9.8235e-42	0.134069	0.137	0.109	1.759e-37	CD8 ab T Cells	Eaf1
1.54127e-41	0.106232	0.148	0.12	2.75979e-37	CD8 ab T Cells	Ubl4a
1.57939e-41	0.217089	0.102	0.079	2.82806e-37	CD8 ab T Cells	2700097O09Rik
3.44001e-41	0.127394	0.129	0.103	6.15968e-37	CD8 ab T Cells	Mettl17
3.64408e-41	0.111028	0.132	0.105	6.5251e-37	CD8 ab T Cells	Trim39
1.02056e-40	0.119244	0.132	0.106	1.82742e-36	CD8 ab T Cells	Pfdn4
1.1669e-40	0.101749	0.153	0.124	2.08945e-36	CD8 ab T Cells	Mrpl28
2.64005e-40	0.158765	0.108	0.085	4.72728e-36	CD8 ab T Cells	Gin1
6.94767e-40	0.100136	0.16	0.13	1.24405e-35	CD8 ab T Cells	Med26
1.72834e-39	0.181493	0.105	0.082	3.09476e-35	CD8 ab T Cells	Spata1
2.47213e-38	0.141038	0.11	0.087	4.4266e-34	CD8 ab T Cells	Tsfm
5.03708e-38	0.165371	0.101	0.079	9.01939e-34	CD8 ab T Cells	Lztr1
7.09854e-38	0.124348	0.113	0.09	1.27106e-33	CD8 ab T Cells	Bicd2
7.71547e-38	0.150351	0.103	0.081	1.38153e-33	CD8 ab T Cells	9130401M01Rik
1.79189e-37	0.107601	0.205	0.173	3.20855e-33	CD8 ab T Cells	Brip1os
4.73064e-37	0.101843	0.12	0.096	8.47069e-33	CD8 ab T Cells	Rpa2
9.64014e-37	0.10214	0.15	0.123	1.72616e-32	CD8 ab T Cells	2410004B18Rik
9.85062e-37	0.128926	0.102	0.08	1.76385e-32	CD8 ab T Cells	Ube2s
1.38015e-36	0.117138	0.136	0.111	2.47129e-32	CD8 ab T Cells	Bscl2
1.73077e-36	0.106724	0.121	0.097	3.09912e-32	CD8 ab T Cells	Suv39h1
1.90294e-36	0.127873	0.118	0.094	3.40741e-32	CD8 ab T Cells	1300002E11Rik
3.94332e-36	0.112918	0.111	0.089	7.0609e-32	CD8 ab T Cells	Klhl7
4.31868e-36	0.106522	0.127	0.103	7.73302e-32	CD8 ab T Cells	Myg1
5.92305e-36	0.136753	0.103	0.081	1.06058e-31	CD8 ab T Cells	Zfp212
8.04779e-36	0.106852	0.115	0.092	1.44104e-31	CD8 ab T Cells	Rbm15b
1.11552e-34	0.120392	0.111	0.089	1.99745e-30	CD8 ab T Cells	Rpusd4
1.19826e-34	0.105728	0.118	0.095	2.14561e-30	CD8 ab T Cells	Tm9sf1
3.46632e-34	0.130891	0.102	0.081	6.20679e-30	CD8 ab T Cells	U2af1l4
3.62378e-34	0.109284	0.115	0.092	6.48874e-30	CD8 ab T Cells	Zfp180
5.54824e-34	0.115249	0.11	0.088	9.93468e-30	CD8 ab T Cells	Carm1
9.25448e-33	0.124743	0.106	0.085	1.65711e-28	CD8 ab T Cells	Hs6st1
1.24093e-32	0.121845	0.1	0.079	2.22202e-28	CD8 ab T Cells	Zfp142
1.75588e-32	0.130386	0.102	0.081	3.14409e-28	CD8 ab T Cells	Acot8
4.56928e-32	0.120982	0.102	0.082	8.18176e-28	CD8 ab T Cells	Zfp780b
1.55956e-31	0.111097	0.107	0.086	2.79255e-27	CD8 ab T Cells	Ttll3
1.02133e-29	0.10313	0.117	0.095	1.8288e-25	CD8 ab T Cells	Dag1
8.41727e-29	0.112157	0.112	0.091	1.5072e-24	CD8 ab T Cells	Rmdn3
1.14687e-26	0.108475	0.1	0.082	2.05358e-22	CD8 ab T Cells	Pgm2
4.19964e-22	0.107212	0.104	0.087	7.51987e-18	CD8 ab T Cells	Ap1s1
0	3.47108	0.741	0.063	0	CD4 ab T Cells	Cd4
0	1.36234	0.981	0.405	0	CD4 ab T Cells	Gm2682
0	1.77257	0.929	0.367	0	CD4 ab T Cells	Trac
0	1.59325	0.986	0.431	0	CD4 ab T Cells	Lef1
0	1.40514	0.951	0.397	0	CD4 ab T Cells	Itk
0	1.78401	0.931	0.378	0	CD4 ab T Cells	Tcf7
0	1.37175	0.99	0.44	0	CD4 ab T Cells	Skap1
0	1.54365	0.972	0.423	0	CD4 ab T Cells	Trbc2
0	1.07731	0.913	0.365	0	CD4 ab T Cells	Themis
0	1.78422	0.88	0.338	0	CD4 ab T Cells	Bcl11b
0	1.39893	0.932	0.395	0	CD4 ab T Cells	Prkcq
0	1.64132	0.88	0.353	0	CD4 ab T Cells	Cd247
0	1.42091	0.968	0.447	0	CD4 ab T Cells	Fyb
0	1.17915	0.906	0.386	0	CD4 ab T Cells	Cd3d
0	1.31346	0.888	0.371	0	CD4 ab T Cells	Cd3g
0	1.99288	0.745	0.246	0	CD4 ab T Cells	Cd28
0	1.13209	0.97	0.471	0	CD4 ab T Cells	Ms4a4b
0	1.28597	0.861	0.363	0	CD4 ab T Cells	Cd3e
0	1.63321	0.803	0.309	0	CD4 ab T Cells	Camk4
0	1.01098	0.894	0.404	0	CD4 ab T Cells	Prkch
0	2.66361	0.648	0.174	0	CD4 ab T Cells	Igfbp4
0	1.15823	0.843	0.388	0	CD4 ab T Cells	Emb
0	1.24023	0.798	0.344	0	CD4 ab T Cells	Tox
0	1.24779	0.878	0.43	0	CD4 ab T Cells	Lck
0	1.51934	0.754	0.308	0	CD4 ab T Cells	Lat
0	1.31811	0.783	0.341	0	CD4 ab T Cells	Il7r
0	4.03454	0.468	0.027	0	CD4 ab T Cells	Cd40lg
0	1.305	0.927	0.489	0	CD4 ab T Cells	Ms4a6b
0	2.05802	0.685	0.248	0	CD4 ab T Cells	Cd5
0	2.85826	0.521	0.099	0	CD4 ab T Cells	Tgfbr3
0	2.14248	0.607	0.185	0	CD4 ab T Cells	St8sia1
0	1.31213	0.734	0.32	0	CD4 ab T Cells	Txk
0	0.946849	0.77	0.364	0	CD4 ab T Cells	Ppm1h
0	1.72999	0.7	0.299	0	CD4 ab T Cells	Galnt6
0	2.5553	0.496	0.099	0	CD4 ab T Cells	St8sia6
0	2.64388	0.5	0.103	0	CD4 ab T Cells	Trat1
0	1.17311	0.87	0.479	0	CD4 ab T Cells	Tnik
0	1.58822	0.88	0.493	0	CD4 ab T Cells	Mllt3
0	1.61623	0.646	0.265	0	CD4 ab T Cells	Slfn1
0	1.56512	0.621	0.246	0	CD4 ab T Cells	Actn1
0	1.30584	0.702	0.33	0	CD4 ab T Cells	Rgs10
0	1.82355	0.545	0.189	0	CD4 ab T Cells	Nsg2
0	1.1177	0.684	0.329	0	CD4 ab T Cells	Lcp2
0	1.12936	0.666	0.314	0	CD4 ab T Cells	Arl4c
0	1.10737	0.761	0.41	0	CD4 ab T Cells	Saraf
0	1.59764	0.646	0.295	0	CD4 ab T Cells	Znrf1
0	1.07958	0.885	0.537	0	CD4 ab T Cells	Fxyd5
0	2.25083	0.57	0.223	0	CD4 ab T Cells	Dusp10
0	1.24807	0.878	0.535	0	CD4 ab T Cells	Atp1b3
0	1.62454	0.602	0.26	0	CD4 ab T Cells	Il6ra
0	1.26216	0.622	0.282	0	CD4 ab T Cells	Cd27
0	1.26402	0.633	0.293	0	CD4 ab T Cells	Iqgap2
0	1.36413	0.892	0.552	0	CD4 ab T Cells	Dgka
0	0.998289	0.804	0.466	0	CD4 ab T Cells	Ccnd2
0	1.30849	0.612	0.277	0	CD4 ab T Cells	Znrf3
0	1.33118	0.564	0.233	0	CD4 ab T Cells	Sntb1
0	1.50848	0.586	0.258	0	CD4 ab T Cells	Trbc1
0	1.21261	0.678	0.355	0	CD4 ab T Cells	Leprotl1
0	1.65098	0.538	0.22	0	CD4 ab T Cells	Kbtbd11
0	0.942637	0.953	0.643	0	CD4 ab T Cells	Utrn
0	1.28829	0.665	0.358	0	CD4 ab T Cells	Bzw2
0	0.703084	0.679	0.373	0	CD4 ab T Cells	Slc9a9
0	1.01783	0.785	0.48	0	CD4 ab T Cells	Gm56906
0	1.42494	0.62	0.318	0	CD4 ab T Cells	Galnt10
0	1.25395	0.62	0.32	0	CD4 ab T Cells	Gm20186
0	0.885636	0.87	0.577	0	CD4 ab T Cells	Pitpnc1
0	1.63579	0.495	0.204	0	CD4 ab T Cells	Pde4d
0	2.26576	0.402	0.114	0	CD4 ab T Cells	Gm12840
0	0.983211	0.836	0.548	0	CD4 ab T Cells	Npc2
0	1.62607	0.471	0.184	0	CD4 ab T Cells	Cd6
0	0.761518	0.696	0.411	0	CD4 ab T Cells	Ipcef1
0	2.97076	0.352	0.067	0	CD4 ab T Cells	Itm2a
0	1.15403	0.794	0.511	0	CD4 ab T Cells	Chd3
0	1.58591	0.49	0.208	0	CD4 ab T Cells	Itga6
0	1.09775	0.588	0.306	0	CD4 ab T Cells	Rinl
0	1.82072	0.455	0.174	0	CD4 ab T Cells	Trib2
0	1.26588	0.558	0.279	0	CD4 ab T Cells	Hsd11b1
0	1.54295	0.478	0.2	0	CD4 ab T Cells	Kcnn4
0	0.870979	0.852	0.576	0	CD4 ab T Cells	Fyn
0	1.81558	0.413	0.137	0	CD4 ab T Cells	Ass1
0	1.55817	0.458	0.183	0	CD4 ab T Cells	Ubash3a
0	1.11581	0.481	0.207	0	CD4 ab T Cells	Selenop
0	1.26409	0.561	0.29	0	CD4 ab T Cells	Rflnb
0	1.29647	0.555	0.288	0	CD4 ab T Cells	Tecpr1
0	4.33659	0.28	0.013	0	CD4 ab T Cells	Ly6c1
0	1.10343	0.571	0.305	0	CD4 ab T Cells	Otulinl
0	1.44697	0.512	0.253	0	CD4 ab T Cells	Pdk1
0	1.87491	0.45	0.195	0	CD4 ab T Cells	Ndrg3
0	1.0576	0.711	0.456	0	CD4 ab T Cells	Srpk1
0	0.91743	0.941	0.686	0	CD4 ab T Cells	Grap2
0	0.909944	0.533	0.279	0	CD4 ab T Cells	Thy1
0	2.79604	0.303	0.05	0	CD4 ab T Cells	Tesc
0	0.94887	0.507	0.256	0	CD4 ab T Cells	Cd96
0	1.01766	0.616	0.366	0	CD4 ab T Cells	Il6st
0	1.02915	0.55	0.305	0	CD4 ab T Cells	Abtb2
0	0.794942	0.517	0.272	0	CD4 ab T Cells	Slco3a1
0	0.878159	0.815	0.57	0	CD4 ab T Cells	Scml4
0	0.982755	0.686	0.444	0	CD4 ab T Cells	Pced1b
0	1.13272	0.593	0.351	0	CD4 ab T Cells	Rab3ip
0	1.0346	0.796	0.556	0	CD4 ab T Cells	S1pr1
0	1.00744	0.737	0.498	0	CD4 ab T Cells	Rasgrp1
0	1.04234	0.488	0.249	0	CD4 ab T Cells	Airn
0	1.30369	0.472	0.235	0	CD4 ab T Cells	Dnah8
0	1.01233	0.621	0.386	0	CD4 ab T Cells	Tes
0	1.03759	0.601	0.367	0	CD4 ab T Cells	Gpr132
0	1.5199	0.405	0.172	0	CD4 ab T Cells	Gm56730
0	1.55784	0.376	0.144	0	CD4 ab T Cells	Ramp1
0	1.1699	0.464	0.232	0	CD4 ab T Cells	Spn
0	0.997015	0.529	0.299	0	CD4 ab T Cells	Ext1
0	0.831589	0.809	0.581	0	CD4 ab T Cells	Cd2
0	1.14457	0.558	0.33	0	CD4 ab T Cells	Tmem71
0	1.56163	0.372	0.144	0	CD4 ab T Cells	Atp1b1
0	1.29379	0.495	0.267	0	CD4 ab T Cells	Rnf19a
0	1.15004	0.405	0.178	0	CD4 ab T Cells	Icos
0	1.03122	0.696	0.471	0	CD4 ab T Cells	Vps37b
0	1.07884	0.671	0.45	0	CD4 ab T Cells	Stat5b
0	1.2664	0.417	0.197	0	CD4 ab T Cells	Ikbke
0	2.49549	0.275	0.056	0	CD4 ab T Cells	B630019A10Rik
0	1.17364	0.451	0.232	0	CD4 ab T Cells	Fam78a
0	1.09679	0.513	0.296	0	CD4 ab T Cells	Clip1
0	0.82668	0.541	0.324	0	CD4 ab T Cells	Hcst
0	1.26778	0.455	0.239	0	CD4 ab T Cells	Eeig1
0	0.851249	0.584	0.371	0	CD4 ab T Cells	Tspan32
0	1.2606	0.451	0.24	0	CD4 ab T Cells	Kif1b
0	0.756951	0.611	0.4	0	CD4 ab T Cells	Gtf2i
0	1.23961	0.408	0.197	0	CD4 ab T Cells	Rgcc
0	1.14459	0.465	0.256	0	CD4 ab T Cells	Ski
0	1.50452	0.355	0.146	0	CD4 ab T Cells	Bicdl1
0	0.786082	0.733	0.524	0	CD4 ab T Cells	Aak1
0	0.917458	0.585	0.376	0	CD4 ab T Cells	Smad7
0	1.89498	0.305	0.098	0	CD4 ab T Cells	Als2cl
0	1.4342	0.315	0.109	0	CD4 ab T Cells	Stk39
0	0.858535	0.599	0.394	0	CD4 ab T Cells	Nrip1
0	0.94237	0.669	0.465	0	CD4 ab T Cells	Ugcg
0	0.737216	0.613	0.41	0	CD4 ab T Cells	Itgb7
0	1.31914	0.425	0.222	0	CD4 ab T Cells	Adk
0	0.822263	0.605	0.402	0	CD4 ab T Cells	Nlk
0	0.643004	0.718	0.519	0	CD4 ab T Cells	Pde3b
0	1.1861	0.374	0.177	0	CD4 ab T Cells	Zap70
0	2.76321	0.245	0.048	0	CD4 ab T Cells	Vipr1
0	0.741254	0.821	0.624	0	CD4 ab T Cells	Atp11b
0	0.730445	0.742	0.545	0	CD4 ab T Cells	Esyt2
0	0.542315	0.585	0.389	0	CD4 ab T Cells	Selplg
0	0.881768	0.51	0.316	0	CD4 ab T Cells	Dennd2d
0	0.822549	0.92	0.727	0	CD4 ab T Cells	Gimap3
0	2.00557	0.281	0.09	0	CD4 ab T Cells	Hs3st3b1
0	1.11201	0.411	0.22	0	CD4 ab T Cells	Pdlim1
0	1.07811	0.972	0.781	0	CD4 ab T Cells	Satb1
0	1.61081	0.34	0.15	0	CD4 ab T Cells	Slc49a4
0	0.815194	0.666	0.477	0	CD4 ab T Cells	Tespa1
0	0.744555	0.843	0.654	0	CD4 ab T Cells	Septin1
0	0.84017	0.596	0.409	0	CD4 ab T Cells	Emp3
0	0.808168	0.768	0.582	0	CD4 ab T Cells	Gramd3
0	0.798879	0.53	0.346	0	CD4 ab T Cells	Ssbp2
0	0.575375	0.339	0.155	0	CD4 ab T Cells	Cers6
0	0.998276	0.341	0.158	0	CD4 ab T Cells	Dapl1
0	1.39234	0.345	0.162	0	CD4 ab T Cells	Gm56555
0	0.913961	0.534	0.352	0	CD4 ab T Cells	Me2
0	3.44974	0.203	0.021	0	CD4 ab T Cells	Myo10
0	2.36575	0.237	0.055	0	CD4 ab T Cells	Rcan3
0	0.96072	0.448	0.267	0	CD4 ab T Cells	Galnt7
0	0.756475	0.98	0.8	0	CD4 ab T Cells	Inpp4b
0	0.867855	0.501	0.322	0	CD4 ab T Cells	Pik3ip1
0	0.777254	0.734	0.555	0	CD4 ab T Cells	Stk38
0	0.800712	0.564	0.386	0	CD4 ab T Cells	Aebp2
0	2.11117	0.247	0.07	0	CD4 ab T Cells	Mboat1
0	0.463473	0.711	0.534	0	CD4 ab T Cells	Prkca
0	1.30535	0.34	0.164	0	CD4 ab T Cells	Mfhas1
0	0.902178	0.501	0.325	0	CD4 ab T Cells	Fkbp1a
0	1.44815	0.261	0.086	0	CD4 ab T Cells	1700025G04Rik
0	0.745303	0.511	0.337	0	CD4 ab T Cells	Svil
0	1.45545	0.301	0.127	0	CD4 ab T Cells	Zdhhc15
0	0.404869	0.713	0.539	0	CD4 ab T Cells	Ccr7
0	0.765596	0.541	0.369	0	CD4 ab T Cells	Prdx6
0	0.742852	0.706	0.535	0	CD4 ab T Cells	Itpkb
0	0.895103	0.44	0.27	0	CD4 ab T Cells	Septin9
0	0.876401	0.451	0.281	0	CD4 ab T Cells	Cyb5a
0	1.22515	0.336	0.167	0	CD4 ab T Cells	Plcg1
0	0.858116	0.512	0.343	0	CD4 ab T Cells	Oxct1
0	0.665431	0.893	0.725	0	CD4 ab T Cells	Gimap4
0	0.734606	0.508	0.34	0	CD4 ab T Cells	Pcgf5
0	1.49538	0.257	0.09	0	CD4 ab T Cells	Lrig1
0	0.966996	0.311	0.144	0	CD4 ab T Cells	Sh2d1a
0	3.67363	0.183	0.016	0	CD4 ab T Cells	Pdlim4
0	0.916751	0.857	0.691	0	CD4 ab T Cells	Bltp1
0	0.709352	0.793	0.628	0	CD4 ab T Cells	Klf13
0	2.34545	0.218	0.054	0	CD4 ab T Cells	Rab11fip4
0	0.686709	0.525	0.362	0	CD4 ab T Cells	Il27ra
0	0.785898	0.503	0.34	0	CD4 ab T Cells	Gramd1a
0	0.706151	0.599	0.436	0	CD4 ab T Cells	Rasal3
0	0.559679	0.682	0.52	0	CD4 ab T Cells	Ldha
0	0.675751	0.548	0.386	0	CD4 ab T Cells	Mbp
0	0.759614	0.478	0.316	0	CD4 ab T Cells	Itgb2
0	0.991161	0.407	0.245	0	CD4 ab T Cells	Rcbtb1
0	0.724815	0.796	0.635	0	CD4 ab T Cells	Setx
0	1.32541	0.288	0.128	0	CD4 ab T Cells	Tex2
0	1.54169	0.269	0.11	0	CD4 ab T Cells	Atp10a
0	0.666172	0.772	0.613	0	CD4 ab T Cells	Tle5
0	0.928762	0.343	0.184	0	CD4 ab T Cells	Apol7e
0	1.10788	0.35	0.191	0	CD4 ab T Cells	A930005H10Rik
0	0.554364	0.467	0.309	0	CD4 ab T Cells	Ldlrad4
0	0.816159	0.375	0.217	0	CD4 ab T Cells	Slfn5
0	0.801969	0.453	0.296	0	CD4 ab T Cells	Ifi208
0	1.12291	0.341	0.184	0	CD4 ab T Cells	Klhdc1
0	0.553555	0.852	0.695	0	CD4 ab T Cells	Pdcd4
0	2.18227	0.208	0.051	0	CD4 ab T Cells	A630023P12Rik
0	1.18656	0.304	0.147	0	CD4 ab T Cells	Ust
0	1.31061	0.364	0.208	0	CD4 ab T Cells	Tmem64
0	0.781378	0.522	0.367	0	CD4 ab T Cells	Numb
0	0.613667	0.722	0.568	0	CD4 ab T Cells	Thada
0	0.753546	0.648	0.496	0	CD4 ab T Cells	Smurf2
0	0.998751	0.239	0.087	0	CD4 ab T Cells	Izumo1r
0	0.849973	0.373	0.221	0	CD4 ab T Cells	Vsir
0	0.898908	0.425	0.274	0	CD4 ab T Cells	Cbx4
0	0.656776	0.74	0.59	0	CD4 ab T Cells	Cast
0	1.43313	0.243	0.093	0	CD4 ab T Cells	Itgb3
0	0.901911	0.757	0.608	0	CD4 ab T Cells	Smc4
0	1.23122	0.259	0.11	0	CD4 ab T Cells	Gm20275
0	0.771502	0.468	0.32	0	CD4 ab T Cells	Stambpl1
0	1.23047	0.317	0.169	0	CD4 ab T Cells	Zfp281
0	0.619731	0.66	0.513	0	CD4 ab T Cells	Psip1
0	1.23321	0.25	0.104	0	CD4 ab T Cells	Ntrk3
0	0.686225	0.56	0.415	0	CD4 ab T Cells	Sec11a
0	1.35064	0.26	0.115	0	CD4 ab T Cells	2010016I18Rik
0	0.59496	0.625	0.48	0	CD4 ab T Cells	Sipa1l1
0	0.664561	0.599	0.454	0	CD4 ab T Cells	Gimap9
0	0.609518	0.607	0.462	0	CD4 ab T Cells	Dnajc3
0	0.959394	0.342	0.198	0	CD4 ab T Cells	Ttc28
0	0.393851	0.861	0.717	0	CD4 ab T Cells	Peli1
0	0.792433	0.383	0.24	0	CD4 ab T Cells	Tasp1
0	0.608544	0.392	0.249	0	CD4 ab T Cells	Entrep3
0	0.708002	0.879	0.736	0	CD4 ab T Cells	Limd2
0	0.759608	0.3	0.157	0	CD4 ab T Cells	Tnfsf8
0	1.05828	0.323	0.182	0	CD4 ab T Cells	Mettl9
0	1.19148	0.288	0.147	0	CD4 ab T Cells	Pglyrp2
0	0.653475	0.609	0.469	0	CD4 ab T Cells	Ranbp9
0	1.14895	0.299	0.159	0	CD4 ab T Cells	Rab27a
0	0.69816	0.481	0.341	0	CD4 ab T Cells	Herc3
0	1.37081	0.244	0.105	0	CD4 ab T Cells	Faah
0	1.19777	0.269	0.13	0	CD4 ab T Cells	Arhgap10
0	0.988848	0.333	0.195	0	CD4 ab T Cells	Ift80
0	0.937259	0.419	0.281	0	CD4 ab T Cells	Crybg1
0	2.13083	0.183	0.046	0	CD4 ab T Cells	Zbtb7b
0	0.554768	0.713	0.576	0	CD4 ab T Cells	Hp1bp3
0	0.462221	0.888	0.751	0	CD4 ab T Cells	Maml2
0	0.656503	0.475	0.338	0	CD4 ab T Cells	Pycard
0	1.00081	0.325	0.189	0	CD4 ab T Cells	Lipa
0	1.11746	0.29	0.154	0	CD4 ab T Cells	Ldlrap1
0	0.649457	0.516	0.381	0	CD4 ab T Cells	Dgkz
0	0.544405	0.644	0.509	0	CD4 ab T Cells	Stim1
0	0.574827	0.702	0.567	0	CD4 ab T Cells	Usp3
0	0.748177	0.428	0.293	0	CD4 ab T Cells	Stk26
0	0.872559	0.372	0.238	0	CD4 ab T Cells	Calcrl
0	0.71981	0.384	0.25	0	CD4 ab T Cells	Pik3r5
0	1.10944	0.285	0.151	0	CD4 ab T Cells	Cnst
0	1.46369	0.231	0.098	0	CD4 ab T Cells	Dzip1
0	0.871553	0.323	0.19	0	CD4 ab T Cells	Rnf125
0	0.699214	0.267	0.135	0	CD4 ab T Cells	Ifit2
0	0.704167	0.454	0.323	0	CD4 ab T Cells	Kdm5b
0	1.53298	0.22	0.089	0	CD4 ab T Cells	Gm11707
0	1.08854	0.274	0.144	0	CD4 ab T Cells	Rundc3b
0	1.378	0.241	0.111	0	CD4 ab T Cells	Mfsd6
0	0.603507	0.518	0.388	0	CD4 ab T Cells	Rassf5
0	0.750088	0.39	0.26	0	CD4 ab T Cells	Exoc6b
0	0.855315	0.349	0.219	0	CD4 ab T Cells	Arrb2
0	0.701964	0.496	0.367	0	CD4 ab T Cells	Kat2b
0	0.624557	0.823	0.695	0	CD4 ab T Cells	Ppp2r5a
0	1.57359	0.21	0.082	0	CD4 ab T Cells	Lypd6b
0	0.548748	0.586	0.458	0	CD4 ab T Cells	Srpk2
0	0.86578	0.332	0.205	0	CD4 ab T Cells	Ssbp3
0	0.521094	0.794	0.667	0	CD4 ab T Cells	Pip4k2a
0	0.594227	0.75	0.623	0	CD4 ab T Cells	Tcf20
0	1.12911	0.276	0.15	0	CD4 ab T Cells	Arsb
0	0.818275	0.391	0.265	0	CD4 ab T Cells	Rbm38
0	1.80396	0.186	0.06	0	CD4 ab T Cells	Sytl2
0	0.486237	0.638	0.512	0	CD4 ab T Cells	Snrpd3
0	2.52632	0.161	0.035	0	CD4 ab T Cells	Ggt5
0	0.662856	0.821	0.695	0	CD4 ab T Cells	Phf20l1
0	0.701786	0.411	0.286	0	CD4 ab T Cells	Nxpe3
0	0.830505	0.34	0.216	0	CD4 ab T Cells	Ncapd3
0	0.59925	0.691	0.567	0	CD4 ab T Cells	Nup153
0	0.949807	0.299	0.175	0	CD4 ab T Cells	Frmd8
0	0.417967	0.565	0.441	0	CD4 ab T Cells	Pkm
0	1.66836	0.202	0.079	0	CD4 ab T Cells	2810001G20Rik
0	0.84921	0.311	0.188	0	CD4 ab T Cells	Ddx60
0	0.639388	0.439	0.316	0	CD4 ab T Cells	Arhgap9
0	0.628818	0.552	0.43	0	CD4 ab T Cells	Flna
0	1.18643	0.261	0.139	0	CD4 ab T Cells	Hspbap1
0	0.984193	0.294	0.172	0	CD4 ab T Cells	Igf2r
0	0.68903	0.431	0.309	0	CD4 ab T Cells	Def6
0	0.603383	0.551	0.43	0	CD4 ab T Cells	Tet3
0	2.04625	0.17	0.049	0	CD4 ab T Cells	Kcnmb4
0	0.555688	0.429	0.308	0	CD4 ab T Cells	Tnfaip3
0	0.711943	0.373	0.252	0	CD4 ab T Cells	P4ha1
0	0.558748	0.419	0.298	0	CD4 ab T Cells	Spata13
0	0.631746	0.446	0.325	0	CD4 ab T Cells	Atxn10
0	0.541439	0.572	0.451	0	CD4 ab T Cells	Arf5
0	0.614952	0.449	0.33	0	CD4 ab T Cells	Ctse
0	0.553311	0.756	0.637	0	CD4 ab T Cells	Arhgef1
0	0.500045	0.599	0.48	0	CD4 ab T Cells	Rev3l
0	0.623345	0.504	0.385	0	CD4 ab T Cells	Ppm1b
0	0.854479	0.3	0.182	0	CD4 ab T Cells	Sh2d2a
0	1.37154	0.211	0.093	0	CD4 ab T Cells	Tent5c
0	0.747263	0.384	0.266	0	CD4 ab T Cells	Patj
0	1.22564	0.237	0.119	0	CD4 ab T Cells	Flt3l
0	0.599601	0.867	0.749	0	CD4 ab T Cells	Tgfbr2
0	1.66882	0.188	0.07	0	CD4 ab T Cells	Gstp3
0	0.505348	0.566	0.448	0	CD4 ab T Cells	Mrtfa
0	1.25197	0.226	0.109	0	CD4 ab T Cells	Acss2
0	0.523969	0.751	0.634	0	CD4 ab T Cells	Ncoa2
0	0.53575	0.651	0.534	0	CD4 ab T Cells	Zfp36l2
0	0.801817	0.347	0.23	0	CD4 ab T Cells	Cdkn2d
0	0.776655	0.321	0.205	0	CD4 ab T Cells	Nck2
0	0.46246	0.799	0.683	0	CD4 ab T Cells	Ptpn18
0	0.638928	0.435	0.319	0	CD4 ab T Cells	Vps13c
0	1.32772	0.214	0.098	0	CD4 ab T Cells	Lrrc1
0	0.526829	0.848	0.732	0	CD4 ab T Cells	Sptbn1
0	0.399525	0.824	0.708	0	CD4 ab T Cells	Runx1
0	0.751925	0.378	0.262	0	CD4 ab T Cells	Pdha1
0	0.518684	0.679	0.564	0	CD4 ab T Cells	Sesn3
0	3.20176	0.129	0.014	0	CD4 ab T Cells	Arhgap29
0	0.665676	0.408	0.293	0	CD4 ab T Cells	Madd
0	0.964346	0.306	0.191	0	CD4 ab T Cells	Ddit4
0	0.465019	0.705	0.591	0	CD4 ab T Cells	Lrrfip1
0	1.71831	0.177	0.063	0	CD4 ab T Cells	Sit1
0	0.614011	0.425	0.311	0	CD4 ab T Cells	Tmem164
0	0.525507	0.571	0.457	0	CD4 ab T Cells	Tbl1x
0	0.382066	0.627	0.514	0	CD4 ab T Cells	Arl6ip5
0	0.684521	0.287	0.174	0	CD4 ab T Cells	Slc12a7
0	1.17581	0.21	0.097	0	CD4 ab T Cells	Gm41331
0	0.546615	0.703	0.591	0	CD4 ab T Cells	Chaserr
0	0.66655	0.378	0.266	0	CD4 ab T Cells	Nherf1
0	0.526025	0.51	0.398	0	CD4 ab T Cells	Rasgrp2
0	2.02792	0.156	0.045	0	CD4 ab T Cells	Pvr
0	0.713755	0.379	0.268	0	CD4 ab T Cells	Slc25a12
0	0.540641	0.717	0.606	0	CD4 ab T Cells	Smc6
0	0.592658	0.445	0.334	0	CD4 ab T Cells	Ppp1r13b
0	2.11696	0.142	0.031	0	CD4 ab T Cells	Cd200r1
0	0.787874	0.763	0.652	0	CD4 ab T Cells	Cblb
0	0.450965	0.551	0.441	0	CD4 ab T Cells	Lrrc8c
0	1.50316	0.186	0.076	0	CD4 ab T Cells	Prrg1
0	0.967579	0.297	0.187	0	CD4 ab T Cells	Ranbp10
0	0.95337	0.282	0.172	0	CD4 ab T Cells	Cep97
0	0.779052	0.298	0.189	0	CD4 ab T Cells	Hacd3
0	0.408534	0.583	0.474	0	CD4 ab T Cells	Bin2
0	0.660947	0.399	0.291	0	CD4 ab T Cells	Dop1a
0	0.869902	0.179	0.071	0	CD4 ab T Cells	Chn2
0	0.568886	0.499	0.391	0	CD4 ab T Cells	Aqr
0	0.379279	0.763	0.655	0	CD4 ab T Cells	Slfn2
0	2.20256	0.145	0.037	0	CD4 ab T Cells	Klhl3
0	0.747372	0.311	0.204	0	CD4 ab T Cells	Pacsin1
0	1.10356	0.211	0.104	0	CD4 ab T Cells	4930417O13Rik
0	1.18127	0.216	0.109	0	CD4 ab T Cells	Cbr1
0	0.498372	0.614	0.507	0	CD4 ab T Cells	Tmem50a
0	0.435557	0.583	0.476	0	CD4 ab T Cells	Znrf2
0	0.937289	0.288	0.181	0	CD4 ab T Cells	Klhdc2
0	0.472406	0.533	0.427	0	CD4 ab T Cells	Kif21b
0	0.491729	0.532	0.426	0	CD4 ab T Cells	Ralgapa2
0	0.714148	0.34	0.234	0	CD4 ab T Cells	Orai1
0	0.466261	0.586	0.48	0	CD4 ab T Cells	Cbx3
0	0.618654	0.409	0.304	0	CD4 ab T Cells	Scp2
0	0.439924	0.621	0.516	0	CD4 ab T Cells	Pik3r1
0	0.278278	0.589	0.484	0	CD4 ab T Cells	Tspo
0	0.387839	0.734	0.629	0	CD4 ab T Cells	Rps6ka3
0	0.601298	0.401	0.297	0	CD4 ab T Cells	Ldb1
0	0.771123	0.197	0.093	0	CD4 ab T Cells	Cd9
0	1.26652	0.199	0.095	0	CD4 ab T Cells	Abhd8
0	1.25572	0.178	0.074	0	CD4 ab T Cells	Gata3
0	1.95827	0.151	0.047	0	CD4 ab T Cells	Sfmbt2
0	1.34693	0.183	0.079	0	CD4 ab T Cells	Daam1
0	0.805911	0.303	0.199	0	CD4 ab T Cells	Dctn6
0	0.646028	0.372	0.268	0	CD4 ab T Cells	Plec
0	0.426281	0.622	0.518	0	CD4 ab T Cells	Smarca2
0	0.723599	0.275	0.172	0	CD4 ab T Cells	Tanc1
0	0.93715	0.252	0.149	0	CD4 ab T Cells	Lfng
0	1.39186	0.185	0.083	0	CD4 ab T Cells	Atn1
0	1.50821	0.172	0.07	0	CD4 ab T Cells	Gm57004
0	0.373237	0.24	0.139	0	CD4 ab T Cells	Il18r1
0	0.646527	0.945	0.844	0	CD4 ab T Cells	Cytip
0	0.484894	0.506	0.405	0	CD4 ab T Cells	Ppp1r18
0	0.409363	0.702	0.601	0	CD4 ab T Cells	Septin6
0	0.40838	0.524	0.424	0	CD4 ab T Cells	Cdk2ap2
0	0.942505	0.252	0.152	0	CD4 ab T Cells	Arhgap1
0	0.83863	0.225	0.125	0	CD4 ab T Cells	Dusp5
0	0.948389	0.214	0.114	0	CD4 ab T Cells	Tdrp
0	0.543998	0.885	0.785	0	CD4 ab T Cells	Stk4
0	0.636319	0.357	0.257	0	CD4 ab T Cells	Tnfaip8l2
0	1.44866	0.17	0.071	0	CD4 ab T Cells	Abcb9
0	0.960534	0.229	0.13	0	CD4 ab T Cells	Mob3b
0	0.669386	0.357	0.258	0	CD4 ab T Cells	Tuba4a
0	0.477869	0.565	0.466	0	CD4 ab T Cells	Smad4
0	0.42804	0.453	0.355	0	CD4 ab T Cells	Itgal
0	0.959268	0.227	0.129	0	CD4 ab T Cells	Ehd3
0	1.86901	0.141	0.043	0	CD4 ab T Cells	Spsb1
0	0.472811	0.436	0.338	0	CD4 ab T Cells	Rapgef2
0	0.429575	0.431	0.333	0	CD4 ab T Cells	Ahcyl2
0	0.49629	0.959	0.861	0	CD4 ab T Cells	Ablim1
0	0.670721	0.275	0.178	0	CD4 ab T Cells	Spint2
0	0.863751	0.248	0.151	0	CD4 ab T Cells	Crim1
0	0.376488	0.616	0.519	0	CD4 ab T Cells	Klf3
0	0.447243	0.776	0.679	0	CD4 ab T Cells	Zc3hav1
0	0.468486	0.623	0.526	0	CD4 ab T Cells	Nap1l4
0	0.539731	0.433	0.336	0	CD4 ab T Cells	Elovl5
0	0.423403	0.523	0.427	0	CD4 ab T Cells	Pacs1
0	0.463879	0.356	0.26	0	CD4 ab T Cells	Nabp1
0	0.462552	0.836	0.74	0	CD4 ab T Cells	Anp32a
0	0.664817	0.965	0.869	0	CD4 ab T Cells	Ikzf1
0	0.455096	0.556	0.461	0	CD4 ab T Cells	Ptpra
0	0.454287	0.45	0.355	0	CD4 ab T Cells	Crtc3
0	0.996672	0.203	0.108	0	CD4 ab T Cells	Eya2
0	2.19755	0.123	0.028	0	CD4 ab T Cells	Tnfrsf25
0	3.82483	0.103	0.008	0	CD4 ab T Cells	Igsf23
0	0.945874	0.238	0.143	0	CD4 ab T Cells	Cmc1
0	1.67494	0.152	0.057	0	CD4 ab T Cells	Tet1
0	0.346134	0.591	0.496	0	CD4 ab T Cells	Agfg1
0	0.486785	0.475	0.38	0	CD4 ab T Cells	Azi2
0	0.367521	0.728	0.633	0	CD4 ab T Cells	Cnn2
0	0.472261	0.511	0.417	0	CD4 ab T Cells	Atp13a3
0	0.837939	0.252	0.158	0	CD4 ab T Cells	Focad
0	0.363938	0.921	0.828	0	CD4 ab T Cells	Ccnd3
0	1.09719	0.198	0.105	0	CD4 ab T Cells	Gm30603
0	0.687185	0.238	0.145	0	CD4 ab T Cells	Mthfd2
0	0.572488	0.356	0.263	0	CD4 ab T Cells	Klf7
0	0.426949	0.886	0.793	0	CD4 ab T Cells	Arhgap45
0	0.462951	0.526	0.434	0	CD4 ab T Cells	Skp1
0	0.478848	0.384	0.292	0	CD4 ab T Cells	Pvt1
0	0.813292	0.251	0.159	0	CD4 ab T Cells	Ddb2
0	0.886779	0.241	0.149	0	CD4 ab T Cells	Prkag2
0	3.06103	0.109	0.017	0	CD4 ab T Cells	Gm57391
0	0.550694	0.221	0.129	0	CD4 ab T Cells	Trerf1
0	0.533791	0.714	0.622	0	CD4 ab T Cells	Txnip
0	0.411592	0.724	0.632	0	CD4 ab T Cells	Wapl
0	0.387313	0.615	0.524	0	CD4 ab T Cells	Rbms1
0	0.479885	0.431	0.34	0	CD4 ab T Cells	Atp1a1
0	0.489917	0.481	0.39	0	CD4 ab T Cells	Eif4ebp2
0	0.652123	0.331	0.241	0	CD4 ab T Cells	Cmas
0	0.748339	0.273	0.183	0	CD4 ab T Cells	Tmem9b
0	0.733191	0.28	0.19	0	CD4 ab T Cells	Cdipt
0	0.935845	0.218	0.128	0	CD4 ab T Cells	Inpp4a
0	0.433313	0.751	0.661	0	CD4 ab T Cells	Arid4a
0	0.593155	0.337	0.248	0	CD4 ab T Cells	Aven
0	0.786214	0.23	0.141	0	CD4 ab T Cells	Arhgap5
0	0.709157	0.245	0.156	0	CD4 ab T Cells	Rap2b
0	0.743703	0.262	0.174	0	CD4 ab T Cells	Bcl9
0	0.861058	0.231	0.143	0	CD4 ab T Cells	Fntb
0	1.8178	0.132	0.044	0	CD4 ab T Cells	Gm39323
0	0.62163	0.309	0.221	0	CD4 ab T Cells	Gltp
0	1.15854	0.182	0.094	0	CD4 ab T Cells	Impdh1
0	0.823294	0.242	0.154	0	CD4 ab T Cells	Sh3bp1
0	0.376125	0.591	0.503	0	CD4 ab T Cells	Rif1
0	0.437189	0.933	0.846	0	CD4 ab T Cells	Ssh2
0	0.565863	0.387	0.3	0	CD4 ab T Cells	Commd8
0	0.465079	0.267	0.18	0	CD4 ab T Cells	Arhgap31
0	1.05521	0.17	0.083	0	CD4 ab T Cells	Hnrnpll
0	0.795071	0.255	0.168	0	CD4 ab T Cells	Inpp1
0	0.645451	0.3	0.213	0	CD4 ab T Cells	Ttc13
0	1.17156	0.173	0.086	0	CD4 ab T Cells	Frmd6
0	0.356661	0.841	0.754	0	CD4 ab T Cells	Rpl22l1
0	0.346197	0.749	0.662	0	CD4 ab T Cells	Foxo1
0	0.355364	0.803	0.717	0	CD4 ab T Cells	Itpr2
0	0.44029	0.514	0.428	0	CD4 ab T Cells	Casp8
0	0.455542	0.537	0.451	0	CD4 ab T Cells	Heca
0	0.731999	0.209	0.123	0	CD4 ab T Cells	Tmem154
0	0.663517	0.299	0.213	0	CD4 ab T Cells	Jmy
0	0.777631	0.249	0.163	0	CD4 ab T Cells	Tbc1d22b
0	0.419113	0.847	0.761	0	CD4 ab T Cells	Pnrc1
0	0.406985	0.568	0.482	0	CD4 ab T Cells	Rngtt
0	0.581331	0.8	0.715	0	CD4 ab T Cells	Crlf3
0	0.321792	0.657	0.572	0	CD4 ab T Cells	Ccdc88c
0	0.811433	0.227	0.142	0	CD4 ab T Cells	Mgst2
0	0.690493	0.269	0.184	0	CD4 ab T Cells	Inpp5b
0	0.647135	0.301	0.216	0	CD4 ab T Cells	Rsu1
0	0.641815	0.294	0.209	0	CD4 ab T Cells	Rps6ka1
0	0.380233	0.844	0.759	0	CD4 ab T Cells	Cox7a2l
0	0.759702	0.254	0.17	0	CD4 ab T Cells	Nfatc2
0	1.00888	0.181	0.097	0	CD4 ab T Cells	Cdon
0	0.601787	0.317	0.233	0	CD4 ab T Cells	Churc1
0	2.71242	0.102	0.018	0	CD4 ab T Cells	Acvrl1
0	1.09264	0.181	0.097	0	CD4 ab T Cells	Iigp1
0	0.648599	0.268	0.185	0	CD4 ab T Cells	Magi3
0	0.508797	0.429	0.346	0	CD4 ab T Cells	Med14
0	0.664117	0.287	0.204	0	CD4 ab T Cells	Kcnab2
0	0.326501	0.764	0.681	0	CD4 ab T Cells	Zeb1
0	0.414075	0.562	0.48	0	CD4 ab T Cells	Rabac1
0	0.664237	0.268	0.186	0	CD4 ab T Cells	Ptpn7
0	1.02322	0.198	0.116	0	CD4 ab T Cells	Pja1
0	0.696161	0.975	0.893	0	CD4 ab T Cells	Rapgef6
0	0.366604	0.679	0.598	0	CD4 ab T Cells	Mia2
0	0.463409	0.162	0.081	0	CD4 ab T Cells	Stmn1
0	1.69917	0.129	0.048	0	CD4 ab T Cells	Tmie
0	1.38356	0.141	0.06	0	CD4 ab T Cells	Pde11a
0	0.998371	0.182	0.101	0	CD4 ab T Cells	Bcat2
0	0.408952	0.586	0.505	0	CD4 ab T Cells	Lonp2
0	0.373931	0.65	0.57	0	CD4 ab T Cells	Tpp2
0	0.652105	0.271	0.191	0	CD4 ab T Cells	Pitpnm2
0	0.886683	0.17	0.09	0	CD4 ab T Cells	Mical3
0	1.98013	0.109	0.029	0	CD4 ab T Cells	Prickle1
0	0.362359	0.615	0.535	0	CD4 ab T Cells	Trpm7
0	1.74707	0.101	0.022	0	CD4 ab T Cells	Fasl
0	1.17062	0.161	0.082	0	CD4 ab T Cells	Kremen1
0	2.19394	0.104	0.025	0	CD4 ab T Cells	Ldhb
0	0.390137	0.926	0.848	0	CD4 ab T Cells	Myl6
0	0.750148	0.223	0.145	0	CD4 ab T Cells	Smurf1
0	1.07064	0.164	0.086	0	CD4 ab T Cells	Rab6b
0	0.828874	0.23	0.152	0	CD4 ab T Cells	Heatr5a
0	0.681768	0.265	0.187	0	CD4 ab T Cells	Pigx
0	0.390512	0.628	0.55	0	CD4 ab T Cells	Epb41
0	0.252501	0.765	0.688	0	CD4 ab T Cells	Eif4a1
0	1.89353	0.113	0.036	0	CD4 ab T Cells	Gabrr2
0	0.928488	0.184	0.107	0	CD4 ab T Cells	Idh2
0	1.99863	0.105	0.028	0	CD4 ab T Cells	Plekha7
0	0.707633	0.245	0.168	0	CD4 ab T Cells	Spred2
0	0.38038	0.812	0.736	0	CD4 ab T Cells	Septin7
0	1.11471	0.165	0.089	0	CD4 ab T Cells	Vps26b
0	0.379121	0.878	0.802	0	CD4 ab T Cells	Apbb1ip
0	0.301378	0.751	0.675	0	CD4 ab T Cells	Selenow
0	0.300351	0.718	0.642	0	CD4 ab T Cells	Stk10
0	0.486331	0.201	0.126	0	CD4 ab T Cells	Itm2c
0	0.774558	0.193	0.118	0	CD4 ab T Cells	Ifih1
0	0.849299	0.224	0.149	0	CD4 ab T Cells	Stat5a
0	0.381504	0.869	0.794	0	CD4 ab T Cells	Nsd3
0	0.493423	0.976	0.901	0	CD4 ab T Cells	Ets1
0	0.779036	0.195	0.121	0	CD4 ab T Cells	Gm42722
0	1.19427	0.152	0.078	0	CD4 ab T Cells	Ankrd50
0	0.837126	0.214	0.14	0	CD4 ab T Cells	Minpp1
0	1.46257	0.137	0.064	0	CD4 ab T Cells	Slc28a2b
0	0.917926	0.177	0.104	0	CD4 ab T Cells	Gimap1os
0	0.365497	0.875	0.802	0	CD4 ab T Cells	Pak2
0	0.321861	0.91	0.838	0	CD4 ab T Cells	Sh3kbp1
0	0.893269	0.188	0.116	0	CD4 ab T Cells	Slc25a40
0	0.952631	0.169	0.098	0	CD4 ab T Cells	Gpr146
0	1.43475	0.12	0.049	0	CD4 ab T Cells	Gm47015
0	1.94745	0.104	0.033	0	CD4 ab T Cells	Traj12
0	0.337056	0.673	0.603	0	CD4 ab T Cells	Dnm2
0	0.299165	0.757	0.688	0	CD4 ab T Cells	Eif3e
0	1.51199	0.115	0.046	0	CD4 ab T Cells	Axin2
0	0.28738	0.777	0.709	0	CD4 ab T Cells	Fubp1
0	0.402983	0.917	0.849	0	CD4 ab T Cells	Gimap6
0	0.891878	0.171	0.103	0	CD4 ab T Cells	Capn2
0	1.87102	0.1	0.032	0	CD4 ab T Cells	Tbc1d30
0	0.257844	0.816	0.748	0	CD4 ab T Cells	Myl12b
0	1.33128	0.124	0.057	0	CD4 ab T Cells	Rtn4rl1
0	1.17184	0.128	0.061	0	CD4 ab T Cells	Thra
0	1.21692	0.128	0.063	0	CD4 ab T Cells	Bdh1
0	0.129786	0.864	0.8	0	CD4 ab T Cells	Itm2b
0	0.273536	0.769	0.706	0	CD4 ab T Cells	Rab2a
0	1.50239	0.106	0.043	0	CD4 ab T Cells	Adgrl1
0	0.354556	0.821	0.758	0	CD4 ab T Cells	Clint1
0	0.227327	0.881	0.819	0	CD4 ab T Cells	Dnaja1
0	0.369919	0.923	0.861	0	CD4 ab T Cells	Ncor1
0	0.319313	0.852	0.79	0	CD4 ab T Cells	Nsa2
0	0.230593	0.873	0.813	0	CD4 ab T Cells	Zbtb20
0	1.15005	0.114	0.055	0	CD4 ab T Cells	Tnfrsf1a
0	1.40818	0.102	0.044	0	CD4 ab T Cells	Enc1
0	1.06543	0.124	0.066	0	CD4 ab T Cells	Dok2
0	0.286186	0.858	0.8	0	CD4 ab T Cells	Birc6
0	0.340135	0.927	0.87	0	CD4 ab T Cells	Myh9
0	1.19837	0.113	0.057	0	CD4 ab T Cells	Emc9
0	0.28665	0.785	0.73	0	CD4 ab T Cells	Kmt2c
0	1.30334	0.101	0.047	0	CD4 ab T Cells	Xylt2
0	1.10554	0.111	0.057	0	CD4 ab T Cells	Gm46412
0	0.392586	0.969	0.915	0	CD4 ab T Cells	Jak1
0	1.12899	0.11	0.057	0	CD4 ab T Cells	Boll
0	0.301623	0.865	0.813	0	CD4 ab T Cells	Cd53
0	0.241765	0.88	0.828	0	CD4 ab T Cells	Tnrc6b
0	0.298333	0.969	0.918	0	CD4 ab T Cells	Npm1
0	0.278913	0.94	0.89	0	CD4 ab T Cells	Ankrd44
0	0.368879	0.969	0.92	0	CD4 ab T Cells	Prrc2c
0	0.381133	0.911	0.865	0	CD4 ab T Cells	Tpr
0	0.335776	0.965	0.92	0	CD4 ab T Cells	Rpl31
0	0.347768	0.982	0.937	0	CD4 ab T Cells	Eef1b2
0	0.254469	0.984	0.94	0	CD4 ab T Cells	Mbnl1
0	0.178215	0.947	0.903	0	CD4 ab T Cells	Shisa5
0	0.245666	0.939	0.895	0	CD4 ab T Cells	Pabpc1
0	0.241193	0.869	0.826	0	CD4 ab T Cells	Tpm3
0	0.210758	0.962	0.922	0	CD4 ab T Cells	Rps17
0	0.275399	0.964	0.924	0	CD4 ab T Cells	Rpl36a
0	0.202574	0.895	0.857	0	CD4 ab T Cells	Hnrnpf
0	0.241477	0.88	0.842	0	CD4 ab T Cells	Eif4g2
0	0.693513	0.998	0.962	0	CD4 ab T Cells	Arhgap15
0	0.191586	0.953	0.918	0	CD4 ab T Cells	Naca
0	0.166651	0.978	0.946	0	CD4 ab T Cells	H2-K1
0	0.195264	0.948	0.916	0	CD4 ab T Cells	Coro1a
0	0.20506	0.943	0.911	0	CD4 ab T Cells	Eef2
0	0.129969	0.982	0.956	0	CD4 ab T Cells	Ppia
0	0.268092	0.979	0.953	0	CD4 ab T Cells	Rps28
0	0.184094	0.974	0.95	0	CD4 ab T Cells	Rpl22
0	0.200758	0.955	0.931	0	CD4 ab T Cells	Pfn1
0	0.55213	0.999	0.976	0	CD4 ab T Cells	Tmsb10
0	0.301949	0.992	0.969	0	CD4 ab T Cells	Rpl3
0	0.194654	0.985	0.962	0	CD4 ab T Cells	Rpl36
0	0.188236	0.957	0.935	0	CD4 ab T Cells	Msn
0	0.151259	0.984	0.963	0	CD4 ab T Cells	Rpl4
0	0.293253	0.99	0.969	0	CD4 ab T Cells	Rpl29
0	0.474208	0.992	0.971	0	CD4 ab T Cells	Rps29
0	0.279421	0.993	0.973	0	CD4 ab T Cells	Rpl15
0	0.307099	0.991	0.972	0	CD4 ab T Cells	Rpl14
0	0.243615	0.994	0.975	0	CD4 ab T Cells	Rpl10a
0	0.317623	0.995	0.978	0	CD4 ab T Cells	Rps6
0	0.537257	0.998	0.981	0	CD4 ab T Cells	Rpl5
0	0.206784	0.997	0.981	0	CD4 ab T Cells	Ptprc
0	0.188751	0.995	0.979	0	CD4 ab T Cells	Rps2
0	0.224741	0.997	0.981	0	CD4 ab T Cells	Rps18
0	0.171699	0.99	0.974	0	CD4 ab T Cells	Rpl39
0	0.565084	0.998	0.983	0	CD4 ab T Cells	Rpl12
0	0.246536	0.997	0.982	0	CD4 ab T Cells	Rack1
0	0.152168	0.987	0.973	0	CD4 ab T Cells	Rpl27
0	0.176765	0.986	0.972	0	CD4 ab T Cells	Rpl24
0	0.52793	0.998	0.985	0	CD4 ab T Cells	Rplp0
0	0.224166	0.994	0.982	0	CD4 ab T Cells	Rpl7
0	0.247512	0.994	0.982	0	CD4 ab T Cells	Rps21
0	0.248669	0.993	0.981	0	CD4 ab T Cells	Rps27
0	0.231009	0.998	0.986	0	CD4 ab T Cells	Rpl11
0	0.199467	0.995	0.983	0	CD4 ab T Cells	Rps26
0	0.228718	0.996	0.986	0	CD4 ab T Cells	Rpl23a
0	0.297577	0.998	0.988	0	CD4 ab T Cells	Rpl35a
0	0.268098	0.997	0.988	0	CD4 ab T Cells	Rpl9
0	0.147838	0.998	0.989	0	CD4 ab T Cells	Rpl32
0	0.343352	0.998	0.989	0	CD4 ab T Cells	Rps19
0	0.268713	0.999	0.99	0	CD4 ab T Cells	Rpl18
0	0.391805	0.998	0.989	0	CD4 ab T Cells	Rps23
0	0.371884	0.998	0.989	0	CD4 ab T Cells	Rpl8
0	0.366691	0.998	0.989	0	CD4 ab T Cells	Rps4x
0	0.22555	0.998	0.99	0	CD4 ab T Cells	Rpl6
0	0.285051	0.997	0.989	0	CD4 ab T Cells	Rps11
0	0.306651	0.998	0.99	0	CD4 ab T Cells	Rps3
0	0.331392	0.997	0.989	0	CD4 ab T Cells	Rplp2
0	0.2154	0.998	0.99	0	CD4 ab T Cells	Rps15
0	0.140846	0.996	0.989	0	CD4 ab T Cells	Rpl34
0	0.168173	0.998	0.991	0	CD4 ab T Cells	Rpl27a
0	0.251784	0.998	0.991	0	CD4 ab T Cells	Rps13
0	0.294796	0.999	0.992	0	CD4 ab T Cells	Rps15a
0	0.336058	0.999	0.992	0	CD4 ab T Cells	Rps27a
0	0.360425	0.999	0.992	0	CD4 ab T Cells	Rps7
0	0.313876	0.998	0.991	0	CD4 ab T Cells	Rpl30
0	0.330354	0.999	0.993	0	CD4 ab T Cells	Rps3a1
0	0.247935	0.999	0.993	0	CD4 ab T Cells	Rps20
0	0.269192	0.999	0.993	0	CD4 ab T Cells	Rpl21
0	0.232255	0.999	0.993	0	CD4 ab T Cells	Rpsa
0	0.286953	0.999	0.993	0	CD4 ab T Cells	Rps10
0	0.381808	1	0.995	0	CD4 ab T Cells	Rps8
0	0.357533	1	0.995	0	CD4 ab T Cells	Rpl13a
0	0.465369	1	0.995	0	CD4 ab T Cells	Rplp1
0	0.361358	0.999	0.994	0	CD4 ab T Cells	Rps14
0	0.164608	0.998	0.994	0	CD4 ab T Cells	Rps9
0	0.460334	1	0.996	0	CD4 ab T Cells	Rps16
0	0.152159	1	0.996	0	CD4 ab T Cells	Rpl13
0	0.26963	0.999	0.995	0	CD4 ab T Cells	Rpl23
0	0.327775	0.999	0.995	0	CD4 ab T Cells	Rpl19
0	0.274375	0.999	0.995	0	CD4 ab T Cells	Rpl17
0	0.283573	1	0.998	0	CD4 ab T Cells	Eef1a1
0	0.35594	0.999	0.997	0	CD4 ab T Cells	Rps24
0	0.549592	1	0.998	0	CD4 ab T Cells	Tpt1
0	0.71867	0.231	0.156	0	CD4 ab T Cells	Erich1
0	0.135317	0.995	0.987	0	CD4 ab T Cells	Rpl26
0	0.929456	0.15	0.089	0	CD4 ab T Cells	Ggact
0	0.682012	0.247	0.172	0	CD4 ab T Cells	Slc35b3
0	0.318632	0.669	0.593	0	CD4 ab T Cells	Ubac2
0	0.509302	0.467	0.383	0	CD4 ab T Cells	Ifngr2
0	0.443925	0.473	0.391	0	CD4 ab T Cells	Emg1
0	0.368316	0.613	0.538	0	CD4 ab T Cells	Ccm2
0	0.301461	0.716	0.655	0	CD4 ab T Cells	Bzw1
0	0.672978	0.246	0.171	0	CD4 ab T Cells	Notch1
0	0.358025	0.498	0.414	0	CD4 ab T Cells	Cflar
0	0.584561	0.299	0.218	0	CD4 ab T Cells	Rufy2
0	0.763413	0.197	0.128	0	CD4 ab T Cells	Uck2
0	0.545152	0.309	0.227	5.04004e-307	CD4 ab T Cells	Ccpg1
0	0.507172	0.227	0.153	6.35162e-307	CD4 ab T Cells	Ets2
0	0.769178	0.197	0.128	8.40576e-307	CD4 ab T Cells	Hsdl1
0	0.553758	0.328	0.245	1.12202e-306	CD4 ab T Cells	Gbp8
0	0.500441	0.291	0.209	2.42625e-306	CD4 ab T Cells	Ubash3b
0	0.312937	0.692	0.618	3.68251e-305	CD4 ab T Cells	Ube2h
9.53526e-308	0.300198	0.668	0.594	1.70738e-303	CD4 ab T Cells	Ndfip1
3.63686e-306	0.156632	0.99	0.978	6.51216e-302	CD4 ab T Cells	Rpl37a
6.90906e-305	0.825517	0.19	0.124	1.23714e-300	CD4 ab T Cells	Ssbp4
3.98159e-304	0.471326	0.422	0.341	7.12944e-300	CD4 ab T Cells	Gpsm3
5.4359e-304	0.264125	0.71	0.633	9.73352e-300	CD4 ab T Cells	Map4k4
3.18403e-303	0.480838	0.304	0.22	5.70132e-299	CD4 ab T Cells	Plekha5
3.97849e-303	0.782143	0.194	0.127	7.12388e-299	CD4 ab T Cells	Rcbtb2
5.76722e-302	0.477174	0.402	0.319	1.03268e-297	CD4 ab T Cells	Mlec
2.67042e-300	0.479407	0.403	0.319	4.78165e-296	CD4 ab T Cells	Npm3
8.5224e-299	0.350833	0.463	0.37	1.52602e-294	CD4 ab T Cells	Prex1
1.03078e-298	0.616436	0.256	0.181	1.84572e-294	CD4 ab T Cells	Egln1
1.06869e-297	0.955484	0.124	0.07	1.9136e-293	CD4 ab T Cells	Dip2c
1.41856e-297	0.433814	0.454	0.372	2.54007e-293	CD4 ab T Cells	Rnf167
2.00156e-297	0.582004	0.301	0.222	3.584e-293	CD4 ab T Cells	Spata6
1.45467e-296	0.844013	0.165	0.104	2.60474e-292	CD4 ab T Cells	Ccs
9.50939e-296	0.36522	0.463	0.374	1.70275e-291	CD4 ab T Cells	Atxn7l1
1.55365e-294	0.606443	0.293	0.217	2.78197e-290	CD4 ab T Cells	Washc3
4.57011e-293	0.495141	0.409	0.33	8.18324e-289	CD4 ab T Cells	Atp6v1d
7.73809e-292	0.668056	0.211	0.142	1.38558e-287	CD4 ab T Cells	Abcg3
1.0094e-291	0.516396	0.36	0.281	1.80742e-287	CD4 ab T Cells	Dap3
4.85355e-291	0.955656	0.135	0.079	8.69076e-287	CD4 ab T Cells	A430093F15Rik
2.6746e-290	0.506029	0.38	0.3	4.78913e-286	CD4 ab T Cells	Ncbp1
6.64251e-290	0.472345	0.358	0.273	1.18941e-285	CD4 ab T Cells	4933406I18Rik
1.39474e-289	0.762362	0.275	0.202	2.49742e-285	CD4 ab T Cells	Irgm2
4.48195e-289	0.434056	0.46	0.381	8.02538e-285	CD4 ab T Cells	Ss18
4.87183e-289	0.163391	0.921	0.883	8.7235e-285	CD4 ab T Cells	Cfl1
9.61434e-289	0.390838	0.519	0.443	1.72154e-284	CD4 ab T Cells	Ubn1
4.57077e-288	0.687953	0.23	0.159	8.18441e-284	CD4 ab T Cells	Tshz1
1.21715e-287	1.03366	0.11	0.06	2.17943e-283	CD4 ab T Cells	Celsr1
1.44403e-287	0.378202	0.48	0.392	2.58568e-283	CD4 ab T Cells	Arl15
2.72955e-287	0.325177	0.639	0.569	4.88754e-283	CD4 ab T Cells	Add1
4.83385e-287	0.403346	0.251	0.175	8.65549e-283	CD4 ab T Cells	Anxa5
6.57611e-287	0.989369	0.12	0.068	1.17752e-282	CD4 ab T Cells	Zfp287
1.11584e-286	0.47869	0.391	0.31	1.99802e-282	CD4 ab T Cells	Desi2
6.29104e-285	0.479273	0.263	0.184	1.12647e-280	CD4 ab T Cells	Klk8
7.51856e-283	0.427753	0.503	0.431	1.34627e-278	CD4 ab T Cells	Skil
3.60958e-282	0.207846	0.842	0.789	6.46331e-278	CD4 ab T Cells	Tln1
5.52777e-282	0.771055	0.178	0.115	9.89802e-278	CD4 ab T Cells	Hjurp
8.62168e-282	1.02094	0.1	0.053	1.5438e-277	CD4 ab T Cells	Afap1
5.61948e-281	0.907378	0.133	0.079	1.00622e-276	CD4 ab T Cells	Spr
1.20464e-279	0.169151	0.463	0.349	2.15702e-275	CD4 ab T Cells	Fgf13
2.83483e-279	0.669445	0.225	0.156	5.07604e-275	CD4 ab T Cells	Mink1
3.33018e-278	0.861211	0.154	0.096	5.96302e-274	CD4 ab T Cells	Slc39a11
2.38217e-276	0.198465	0.906	0.878	4.26551e-272	CD4 ab T Cells	Sf3b1
5.96152e-275	0.435676	0.257	0.179	1.06747e-270	CD4 ab T Cells	Art2b
9.65884e-274	0.278296	0.7	0.625	1.72951e-269	CD4 ab T Cells	Gimap8
2.44269e-272	0.839366	0.157	0.1	4.37388e-268	CD4 ab T Cells	Hdhd5
6.47139e-272	0.747158	0.134	0.079	1.15877e-267	CD4 ab T Cells	Sorcs2
9.19571e-272	0.614511	0.25	0.178	1.64658e-267	CD4 ab T Cells	Agk
1.80913e-271	0.208133	0.861	0.81	3.23942e-267	CD4 ab T Cells	Rpl36al
1.91049e-271	0.700405	0.212	0.146	3.42093e-267	CD4 ab T Cells	Klhl9
4.34329e-270	0.121757	0.993	0.982	7.77709e-266	CD4 ab T Cells	Rpl28
7.66554e-269	0.253609	0.756	0.701	1.37259e-264	CD4 ab T Cells	Tnks2
4.51965e-268	0.41232	0.462	0.385	8.09289e-264	CD4 ab T Cells	Asxl1
6.97375e-268	0.543903	0.319	0.245	1.24872e-263	CD4 ab T Cells	Pop5
1.13471e-267	0.796656	0.132	0.079	2.03181e-263	CD4 ab T Cells	Dennd11
8.48124e-266	0.278548	0.674	0.61	1.51865e-261	CD4 ab T Cells	Tlk1
1.07374e-264	0.31538	0.639	0.574	1.92265e-260	CD4 ab T Cells	Gsk3b
1.43325e-263	0.738397	0.204	0.141	2.56638e-259	CD4 ab T Cells	Dbf4
3.54274e-263	0.222343	0.877	0.844	6.34363e-259	CD4 ab T Cells	Elf1
1.60799e-262	0.625386	0.241	0.173	2.87927e-258	CD4 ab T Cells	Rnf166
3.6798e-260	0.347048	0.556	0.488	6.58905e-256	CD4 ab T Cells	Rtf1
8.54084e-260	0.442407	0.376	0.297	1.52932e-255	CD4 ab T Cells	Dph5
2.36013e-259	0.561178	0.274	0.203	4.22605e-255	CD4 ab T Cells	AI467606
7.14705e-258	0.224962	0.79	0.731	1.27975e-253	CD4 ab T Cells	Eif3h
9.98452e-256	0.305122	0.535	0.443	1.78783e-251	CD4 ab T Cells	Ifi47
1.28251e-255	0.763094	0.164	0.106	2.29646e-251	CD4 ab T Cells	Ppp2r1b
6.31857e-255	0.55537	0.303	0.231	1.1314e-250	CD4 ab T Cells	Slc30a7
1.04438e-254	0.605565	0.244	0.175	1.87007e-250	CD4 ab T Cells	Adamts10
3.32446e-254	0.924362	0.125	0.075	5.95278e-250	CD4 ab T Cells	Gm32633
7.85e-254	0.240988	0.777	0.727	1.40562e-249	CD4 ab T Cells	Kif5b
4.6821e-253	0.775377	0.161	0.104	8.38376e-249	CD4 ab T Cells	Tbc1d2b
5.35467e-253	0.741433	0.193	0.132	9.58807e-249	CD4 ab T Cells	Phf11c
7.60351e-252	0.857688	0.145	0.091	1.36148e-247	CD4 ab T Cells	Tob1
8.29021e-252	0.658882	0.212	0.148	1.48444e-247	CD4 ab T Cells	Slc20a1
1.24435e-250	0.217372	0.726	0.648	2.22813e-246	CD4 ab T Cells	Rasa3
1.50577e-250	0.296018	0.636	0.573	2.69623e-246	CD4 ab T Cells	Ppp2r5c
8.28013e-250	0.537314	0.318	0.247	1.48264e-245	CD4 ab T Cells	Mindy3
9.0339e-250	0.845301	0.137	0.085	1.61761e-245	CD4 ab T Cells	Tbxa2r
4.52825e-249	0.305027	0.56	0.481	8.10828e-245	CD4 ab T Cells	Abracl
1.2837e-248	0.277951	0.31	0.233	2.29859e-244	CD4 ab T Cells	Cyria
1.53044e-248	0.320459	0.565	0.492	2.7404e-244	CD4 ab T Cells	Tomm20
1.95473e-248	0.100814	0.724	0.579	3.50014e-244	CD4 ab T Cells	Ptpn22
8.77733e-248	0.666656	0.221	0.158	1.57167e-243	CD4 ab T Cells	Pgs1
5.19297e-247	0.23228	0.776	0.722	9.29854e-243	CD4 ab T Cells	Il2rg
8.07056e-247	0.708367	0.173	0.114	1.44511e-242	CD4 ab T Cells	Xlr4b
9.78737e-247	0.135639	0.982	0.966	1.75253e-242	CD4 ab T Cells	Rps25
1.73871e-246	0.409594	0.412	0.336	3.11333e-242	CD4 ab T Cells	Lgals9
9.49539e-246	0.398688	0.458	0.384	1.70024e-241	CD4 ab T Cells	Nup210
3.14582e-245	0.658892	0.241	0.176	5.6329e-241	CD4 ab T Cells	Sgpp1
6.16656e-245	0.952951	0.118	0.07	1.10418e-240	CD4 ab T Cells	Ifit1
1.0164e-244	0.586861	0.251	0.185	1.81997e-240	CD4 ab T Cells	Ap2a2
1.94606e-241	0.341888	0.503	0.431	3.48462e-237	CD4 ab T Cells	Sdf4
5.14538e-241	0.821102	0.127	0.077	9.21332e-237	CD4 ab T Cells	Igflr1
1.6861e-240	0.380879	0.476	0.405	3.01914e-236	CD4 ab T Cells	Map3k3
1.38197e-238	0.502569	0.318	0.248	2.47455e-234	CD4 ab T Cells	Setd7
3.04046e-236	0.54943	0.276	0.208	5.44426e-232	CD4 ab T Cells	Ttc27
5.12515e-236	0.574189	0.264	0.198	9.1771e-232	CD4 ab T Cells	Siah1a
8.541e-236	0.476556	0.327	0.256	1.52935e-231	CD4 ab T Cells	C2cd5
8.41721e-235	0.340443	0.502	0.427	1.50719e-230	CD4 ab T Cells	Slc44a2
2.38032e-233	0.429935	0.379	0.307	4.2622e-229	CD4 ab T Cells	Tulp4
2.40206e-233	0.629941	0.143	0.09	4.30114e-229	CD4 ab T Cells	Nr4a3
2.57993e-233	0.750904	0.157	0.103	4.61962e-229	CD4 ab T Cells	Zfpm1
5.87748e-233	0.161151	0.937	0.905	1.05242e-228	CD4 ab T Cells	Elmo1
6.34445e-232	0.334283	0.562	0.498	1.13604e-227	CD4 ab T Cells	Cdkn1b
7.84477e-232	0.405791	0.337	0.26	1.40468e-227	CD4 ab T Cells	Plcxd2
2.51672e-231	0.81445	0.136	0.085	4.50644e-227	CD4 ab T Cells	Oprm1
1.68962e-230	0.321801	0.574	0.511	3.02544e-226	CD4 ab T Cells	G3bp2
2.05686e-230	0.487546	0.164	0.107	3.68302e-226	CD4 ab T Cells	Timp2
1.67292e-229	0.288926	0.628	0.569	2.99554e-225	CD4 ab T Cells	Dusp11
7.67243e-229	0.958037	0.101	0.058	1.37383e-224	CD4 ab T Cells	Mvb12b
2.37904e-227	0.524409	0.241	0.177	4.25992e-223	CD4 ab T Cells	Ap3s1
2.85408e-227	0.280688	0.661	0.606	5.11052e-223	CD4 ab T Cells	Nufip2
7.15252e-227	0.569592	0.25	0.185	1.28073e-222	CD4 ab T Cells	Slc17a9
7.50195e-227	0.357979	0.446	0.372	1.3433e-222	CD4 ab T Cells	Fam3c
1.07929e-226	0.98298	0.112	0.067	1.93257e-222	CD4 ab T Cells	F2rl1
1.31326e-224	0.312138	0.582	0.519	2.35152e-220	CD4 ab T Cells	Zmynd8
1.49938e-224	0.883219	0.114	0.068	2.68478e-220	CD4 ab T Cells	Zhx3
1.50994e-224	0.898517	0.109	0.064	2.70369e-220	CD4 ab T Cells	Xlr4a
4.19097e-224	0.282628	0.568	0.501	7.50436e-220	CD4 ab T Cells	Ppp4r2
4.58463e-224	0.773776	0.136	0.086	8.20925e-220	CD4 ab T Cells	Gm11944
5.83012e-223	0.416116	0.425	0.356	1.04394e-218	CD4 ab T Cells	Kidins220
6.3504e-223	0.378615	0.424	0.351	1.1371e-218	CD4 ab T Cells	Xrcc4
8.65254e-223	0.375128	0.47	0.404	1.54932e-218	CD4 ab T Cells	Spacdr
1.6446e-222	0.183172	0.909	0.869	2.94482e-218	CD4 ab T Cells	Rpl35
5.72514e-221	0.739333	0.154	0.101	1.02514e-216	CD4 ab T Cells	Rab37
6.53352e-221	0.268239	0.614	0.546	1.16989e-216	CD4 ab T Cells	Myl12a
1.95996e-219	0.288724	0.59	0.523	3.5095e-215	CD4 ab T Cells	Gmfg
7.80219e-218	0.348834	0.422	0.349	1.39706e-213	CD4 ab T Cells	Foxn2
1.79248e-216	0.39447	0.421	0.353	3.20961e-212	CD4 ab T Cells	Mob3a
1.20216e-215	0.372352	0.457	0.39	2.15259e-211	CD4 ab T Cells	Raly
2.55544e-215	0.296177	0.586	0.52	4.57577e-211	CD4 ab T Cells	Lbr
7.21402e-215	0.1503	0.914	0.875	1.29174e-210	CD4 ab T Cells	Serbp1
1.21347e-214	0.774156	0.14	0.091	2.17284e-210	CD4 ab T Cells	Lncppara
5.01419e-212	0.311015	0.541	0.474	8.97842e-208	CD4 ab T Cells	Fkbp3
1.94832e-211	0.160836	0.888	0.84	3.48865e-207	CD4 ab T Cells	Rac2
3.13381e-211	0.681778	0.181	0.126	5.6114e-207	CD4 ab T Cells	Shld1
4.24469e-211	0.396749	0.378	0.309	7.60054e-207	CD4 ab T Cells	Eno1
4.88143e-210	0.751762	0.166	0.113	8.74068e-206	CD4 ab T Cells	Drosha
3.1645e-209	0.566786	0.216	0.156	5.66635e-205	CD4 ab T Cells	Pwwp3a
3.63213e-209	0.557771	0.229	0.168	6.5037e-205	CD4 ab T Cells	Usp53
6.98587e-209	0.335311	0.511	0.445	1.25089e-204	CD4 ab T Cells	Rcor1
4.03017e-208	0.153813	0.841	0.766	7.21643e-204	CD4 ab T Cells	Nme2
2.79667e-207	0.321867	0.531	0.467	5.00771e-203	CD4 ab T Cells	Man1a2
4.99302e-207	0.669146	0.332	0.275	8.9405e-203	CD4 ab T Cells	Morf4l2
1.34032e-206	0.218502	0.759	0.714	2.39998e-202	CD4 ab T Cells	Csnk1a1
1.07099e-205	0.56315	0.192	0.135	1.91772e-201	CD4 ab T Cells	Map2k6
1.1272e-205	0.57297	0.235	0.175	2.01836e-201	CD4 ab T Cells	Cox10
1.41141e-205	0.105273	0.996	0.986	2.52728e-201	CD4 ab T Cells	Rps5
4.74e-205	0.160919	0.883	0.848	8.48744e-201	CD4 ab T Cells	Hnrnpa3
4.8129e-205	0.446295	0.321	0.254	8.61797e-201	CD4 ab T Cells	Fam168a
5.42855e-205	0.650602	0.173	0.119	9.72036e-201	CD4 ab T Cells	A930024E05Rik
5.53429e-205	0.501547	0.283	0.219	9.9097e-201	CD4 ab T Cells	Hk1
1.04222e-204	0.21276	0.783	0.742	1.8662e-200	CD4 ab T Cells	Acin1
2.08203e-204	0.66508	0.184	0.129	3.72809e-200	CD4 ab T Cells	Ankmy2
7.77644e-204	0.617732	0.322	0.259	1.39245e-199	CD4 ab T Cells	Igtp
1.45701e-203	0.805925	0.126	0.08	2.60892e-199	CD4 ab T Cells	AW011738
1.7423e-203	0.324439	0.54	0.478	3.11975e-199	CD4 ab T Cells	Sec63
3.54917e-203	0.647584	0.173	0.12	6.35514e-199	CD4 ab T Cells	Sla2
4.98962e-203	0.374986	0.403	0.335	8.93442e-199	CD4 ab T Cells	Nt5dc1
7.39724e-203	0.515365	0.285	0.222	1.32455e-198	CD4 ab T Cells	Mrpl58
1.02922e-202	0.802094	0.138	0.091	1.84292e-198	CD4 ab T Cells	4930581F22Rik
4.65951e-202	0.681072	0.156	0.105	8.34333e-198	CD4 ab T Cells	Pea15a
4.66363e-202	0.629281	0.198	0.143	8.35069e-198	CD4 ab T Cells	Ccdc85b
1.27918e-201	0.248884	0.664	0.609	2.29051e-197	CD4 ab T Cells	Sp3
1.44416e-200	0.649612	0.178	0.124	2.58592e-196	CD4 ab T Cells	Arhgap39
1.65451e-200	0.516767	0.26	0.199	2.96257e-196	CD4 ab T Cells	Dyrk2
2.01097e-200	0.460375	0.31	0.246	3.60085e-196	CD4 ab T Cells	Lta4h
3.5731e-200	0.461689	0.333	0.269	6.398e-196	CD4 ab T Cells	Mitd1
4.01612e-200	0.641726	0.104	0.062	7.19126e-196	CD4 ab T Cells	Smco4
1.827e-199	0.425221	0.321	0.254	3.27143e-195	CD4 ab T Cells	Hdac4
4.61942e-199	0.5572	0.209	0.151	8.27154e-195	CD4 ab T Cells	Erc1
6.07958e-198	0.64555	0.206	0.149	1.08861e-193	CD4 ab T Cells	Gm4258
7.04984e-198	0.20528	0.795	0.756	1.26234e-193	CD4 ab T Cells	Pafah1b1
1.63839e-196	0.502728	0.289	0.227	2.9337e-192	CD4 ab T Cells	Pstpip1
2.27613e-195	0.572463	0.237	0.178	4.07564e-191	CD4 ab T Cells	Cep95
4.41232e-195	0.670072	0.149	0.1	7.90071e-191	CD4 ab T Cells	Gclm
6.58659e-194	0.351155	0.458	0.395	1.17939e-189	CD4 ab T Cells	Mcmbp
1.2019e-192	0.260702	0.639	0.58	2.15213e-188	CD4 ab T Cells	Chd7
8.04777e-192	0.437591	0.34	0.277	1.44103e-187	CD4 ab T Cells	Rnf38
1.19262e-191	0.288857	0.589	0.533	2.13551e-187	CD4 ab T Cells	Epc1
2.82396e-191	0.358407	0.349	0.282	5.05658e-187	CD4 ab T Cells	Ly75
4.67232e-190	0.593056	0.207	0.151	8.36626e-186	CD4 ab T Cells	Rrp1b
6.82651e-190	0.168471	0.844	0.798	1.22235e-185	CD4 ab T Cells	Dock8
1.2671e-189	0.268846	0.573	0.501	2.26886e-185	CD4 ab T Cells	Fam169b
1.33913e-189	0.434125	0.202	0.145	2.39784e-185	CD4 ab T Cells	Tnfrsf18
1.60337e-189	0.646912	0.177	0.125	2.87099e-185	CD4 ab T Cells	Por
2.12778e-189	0.426633	0.336	0.273	3.81001e-185	CD4 ab T Cells	Ube2j1
1.52371e-188	0.483838	0.305	0.244	2.72835e-184	CD4 ab T Cells	Parp11
1.46883e-187	0.28776	0.579	0.521	2.63008e-183	CD4 ab T Cells	Cdc37
2.71197e-187	0.136336	0.8	0.714	4.85606e-183	CD4 ab T Cells	Arhgef18
1.10539e-186	0.448272	0.394	0.332	1.9793e-182	CD4 ab T Cells	Zfp53
7.61686e-186	0.639801	0.175	0.124	1.36388e-181	CD4 ab T Cells	Polg
1.48415e-185	0.233622	0.586	0.514	2.65753e-181	CD4 ab T Cells	Dnajc1
3.22957e-185	0.345678	0.458	0.39	5.78286e-181	CD4 ab T Cells	Ifi206
4.85871e-185	0.209991	0.701	0.633	8.70001e-181	CD4 ab T Cells	Evl
5.18242e-184	0.565049	0.184	0.131	9.27963e-180	CD4 ab T Cells	Cyth3
1.05036e-183	0.565593	0.221	0.165	1.88077e-179	CD4 ab T Cells	Slc37a3
2.39309e-183	0.460081	0.272	0.212	4.28506e-179	CD4 ab T Cells	Galnt2
2.36239e-182	0.218222	0.56	0.478	4.2301e-178	CD4 ab T Cells	Sgms1
5.22231e-182	0.267961	0.548	0.481	9.35106e-178	CD4 ab T Cells	Efr3a
1.41155e-179	0.118908	0.948	0.92	2.52753e-175	CD4 ab T Cells	Akap13
1.09496e-178	0.442928	0.321	0.259	1.96063e-174	CD4 ab T Cells	Dtx1
1.89128e-178	0.210318	0.71	0.652	3.38652e-174	CD4 ab T Cells	Gimap1
2.0905e-178	0.246501	0.631	0.573	3.74325e-174	CD4 ab T Cells	Cbl
3.70347e-178	0.721387	0.137	0.092	6.63144e-174	CD4 ab T Cells	Pam
1.71398e-177	0.281417	0.539	0.477	3.06906e-173	CD4 ab T Cells	Park7
2.79347e-176	0.377928	0.356	0.293	5.00199e-172	CD4 ab T Cells	Sun2
4.51624e-176	0.202112	0.727	0.669	8.08679e-172	CD4 ab T Cells	Atp5h
6.30736e-176	0.531456	0.235	0.179	1.1294e-171	CD4 ab T Cells	Hs2st1
1.2151e-175	0.237825	0.685	0.635	2.17576e-171	CD4 ab T Cells	Ascc3
2.2361e-175	0.723669	0.124	0.081	4.00397e-171	CD4 ab T Cells	Pip4p2
3.11825e-175	0.297295	0.467	0.404	5.58353e-171	CD4 ab T Cells	Bnip3l
4.39137e-175	0.399842	0.358	0.297	7.86318e-171	CD4 ab T Cells	Wdr89
1.30627e-174	0.707743	0.132	0.088	2.33901e-170	CD4 ab T Cells	Bex3
4.71784e-174	0.188159	0.794	0.754	8.44776e-170	CD4 ab T Cells	Bclaf1
9.60732e-174	0.60998	0.161	0.113	1.72029e-169	CD4 ab T Cells	Sema4a
3.25967e-173	0.546377	0.232	0.178	5.83677e-169	CD4 ab T Cells	Lpcat3
6.79348e-173	0.623806	0.136	0.091	1.21644e-168	CD4 ab T Cells	Klhl5
1.81356e-172	0.283944	0.475	0.408	3.24736e-168	CD4 ab T Cells	Vgll4
2.03505e-172	0.204585	0.703	0.648	3.64396e-168	CD4 ab T Cells	Grk6
2.6731e-172	0.188688	0.742	0.692	4.78646e-168	CD4 ab T Cells	Cnot6l
3.56799e-172	0.558374	0.205	0.152	6.38884e-168	CD4 ab T Cells	Gm19585
9.93878e-171	0.240904	0.617	0.559	1.77964e-166	CD4 ab T Cells	Cd84
1.31905e-170	0.288733	0.479	0.414	2.36189e-166	CD4 ab T Cells	Prkacb
5.66315e-170	0.613152	0.173	0.124	1.01404e-165	CD4 ab T Cells	Armc7
7.58069e-170	0.363951	0.354	0.292	1.3574e-165	CD4 ab T Cells	Srgap2
4.35609e-168	0.399139	0.335	0.275	7.80001e-164	CD4 ab T Cells	Kat6b
9.97589e-168	0.321442	0.462	0.403	1.78628e-163	CD4 ab T Cells	H2-T22
7.9738e-167	0.370407	0.411	0.352	1.42779e-162	CD4 ab T Cells	Nab1
9.71207e-167	0.364318	0.375	0.314	1.73904e-162	CD4 ab T Cells	Nasp
1.53307e-166	0.1363	0.756	0.684	2.74512e-162	CD4 ab T Cells	ENSMUSG00000121501
1.56112e-166	0.436445	0.308	0.251	2.79535e-162	CD4 ab T Cells	Ccng1
5.5149e-166	0.696044	0.149	0.104	9.87499e-162	CD4 ab T Cells	Elovl6
8.22626e-166	0.122782	0.911	0.872	1.47299e-161	CD4 ab T Cells	Laptm5
1.01904e-165	0.458139	0.271	0.214	1.82469e-161	CD4 ab T Cells	Sacs
1.27441e-165	0.419439	0.346	0.289	2.28195e-161	CD4 ab T Cells	Actr10
4.00582e-165	0.325314	0.469	0.412	7.17282e-161	CD4 ab T Cells	Pura
6.66191e-165	0.408264	0.303	0.245	1.19288e-160	CD4 ab T Cells	Atrn
8.35625e-165	0.785117	0.107	0.068	1.49627e-160	CD4 ab T Cells	Oas2
2.64729e-164	0.594049	0.154	0.108	4.74024e-160	CD4 ab T Cells	Slc35d1
4.80481e-164	0.42843	0.254	0.196	8.60348e-160	CD4 ab T Cells	Nlrc3
1.45173e-163	0.401109	0.286	0.227	2.59947e-159	CD4 ab T Cells	Mcu
9.67683e-163	0.526841	0.2	0.149	1.73273e-158	CD4 ab T Cells	3110056K07Rik
1.02373e-162	0.553985	0.182	0.133	1.83309e-158	CD4 ab T Cells	Mrps6
4.42735e-162	0.142251	0.153	0.105	7.92762e-158	CD4 ab T Cells	Igf1r
5.52288e-162	0.233119	0.673	0.628	9.88927e-158	CD4 ab T Cells	Pbrm1
9.62533e-162	0.687123	0.143	0.099	1.72351e-157	CD4 ab T Cells	Ccdc88b
1.60044e-161	0.168643	0.749	0.69	2.86574e-157	CD4 ab T Cells	Cotl1
2.12697e-161	0.303336	0.452	0.392	3.80855e-157	CD4 ab T Cells	Sp4
6.05967e-161	0.619419	0.152	0.106	1.08504e-156	CD4 ab T Cells	Unc5cl
6.36136e-161	0.108427	0.969	0.948	1.13907e-156	CD4 ab T Cells	Rpl7a
1.60247e-160	0.741878	0.114	0.074	2.86938e-156	CD4 ab T Cells	Trub1
2.92148e-160	0.341073	0.427	0.369	5.23119e-156	CD4 ab T Cells	Zfp654
1.00137e-159	0.363653	0.363	0.303	1.79306e-155	CD4 ab T Cells	Gramd4
1.36745e-159	0.57108	0.188	0.139	2.44855e-155	CD4 ab T Cells	Txndc15
1.52229e-159	0.322119	0.435	0.374	2.7258e-155	CD4 ab T Cells	Erap1
2.21152e-159	0.350377	0.401	0.344	3.95995e-155	CD4 ab T Cells	Shoc2
4.085e-159	0.610206	0.161	0.115	7.31461e-155	CD4 ab T Cells	Sgk1
6.76676e-159	0.183767	0.758	0.709	1.21166e-154	CD4 ab T Cells	Tnrc6c
1.8922e-158	0.289647	0.348	0.286	3.38817e-154	CD4 ab T Cells	Syne1
1.0391e-157	0.498795	0.193	0.143	1.86062e-153	CD4 ab T Cells	Pkp3
2.62533e-157	0.316341	0.477	0.423	4.70091e-153	CD4 ab T Cells	Ube2r2
1.50634e-156	0.382045	0.387	0.331	2.69726e-152	CD4 ab T Cells	Hbs1l
1.57482e-156	0.606184	0.172	0.125	2.81987e-152	CD4 ab T Cells	Actr6
1.98442e-156	0.542921	0.168	0.121	3.5533e-152	CD4 ab T Cells	Micall1
3.72676e-156	0.368018	0.365	0.307	6.67313e-152	CD4 ab T Cells	Lrp6
5.97352e-156	0.440456	0.243	0.189	1.06962e-151	CD4 ab T Cells	Arhgef11
1.17833e-155	0.489187	0.238	0.185	2.10992e-151	CD4 ab T Cells	Tbcel
3.8212e-155	0.429542	0.336	0.28	6.84225e-151	CD4 ab T Cells	Bcor
2.43291e-154	0.491402	0.245	0.193	4.35637e-150	CD4 ab T Cells	Ap3m1
6.40355e-154	0.531713	0.222	0.172	1.14662e-149	CD4 ab T Cells	Fbxo33
6.68475e-153	0.316702	0.438	0.38	1.19697e-148	CD4 ab T Cells	Zyg11b
9.714e-153	0.348056	0.376	0.318	1.73939e-148	CD4 ab T Cells	Mrpl33
1.56071e-152	0.632744	0.151	0.107	2.7946e-148	CD4 ab T Cells	Gypc
3.57536e-152	0.224486	0.634	0.581	6.40205e-148	CD4 ab T Cells	Cdk17
7.63938e-152	0.627022	0.159	0.114	1.36791e-147	CD4 ab T Cells	Wdr46
2.52552e-149	0.432896	0.258	0.204	4.5222e-145	CD4 ab T Cells	Polr1a
3.67567e-149	0.565266	0.243	0.192	6.58165e-145	CD4 ab T Cells	Cited2
4.16078e-149	0.473972	0.256	0.204	7.4503e-145	CD4 ab T Cells	Atp6v0a2
5.07633e-149	0.281135	0.31	0.252	9.08968e-145	CD4 ab T Cells	Tuba1a
6.21857e-149	0.150662	0.785	0.747	1.1135e-144	CD4 ab T Cells	Kpna4
2.46249e-148	0.212661	0.68	0.636	4.40934e-144	CD4 ab T Cells	Snrnp70
1.36998e-147	0.282056	0.31	0.247	2.45308e-143	CD4 ab T Cells	Hpcal1
2.43083e-147	0.473368	0.255	0.202	4.35264e-143	CD4 ab T Cells	Gpatch4
6.78664e-147	0.241808	0.579	0.525	1.21522e-142	CD4 ab T Cells	Lrch3
1.82104e-146	0.722993	0.11	0.073	3.26076e-142	CD4 ab T Cells	Fam118a
3.23432e-146	0.152399	0.854	0.826	5.79138e-142	CD4 ab T Cells	Rock1
8.08318e-146	0.555939	0.111	0.073	1.44737e-141	CD4 ab T Cells	Auts2
1.21273e-145	0.209915	0.614	0.559	2.17151e-141	CD4 ab T Cells	Spcs2
3.14918e-145	0.636738	0.144	0.102	5.63892e-141	CD4 ab T Cells	Hspb11
4.08433e-145	0.636931	0.128	0.089	7.31341e-141	CD4 ab T Cells	Ttyh3
4.69658e-145	0.494524	0.205	0.156	8.40969e-141	CD4 ab T Cells	Fam53b
5.02975e-145	0.394939	0.332	0.279	9.00628e-141	CD4 ab T Cells	Ier3ip1
7.66335e-144	0.355979	0.289	0.233	1.3722e-139	CD4 ab T Cells	Pals2
1.91075e-143	0.455369	0.254	0.202	3.42138e-139	CD4 ab T Cells	Mnat1
2.10709e-143	0.414138	0.302	0.248	3.77296e-139	CD4 ab T Cells	Arid5a
3.35465e-143	0.401288	0.321	0.267	6.00683e-139	CD4 ab T Cells	Ngly1
1.49691e-142	0.567693	0.167	0.122	2.68037e-138	CD4 ab T Cells	Vamp1
1.58056e-141	0.482438	0.232	0.183	2.83014e-137	CD4 ab T Cells	Lasp1
1.51904e-140	0.182362	0.619	0.554	2.71999e-136	CD4 ab T Cells	Ifi27l2a
2.55326e-140	0.445181	0.265	0.214	4.57187e-136	CD4 ab T Cells	Mrps5
8.40736e-140	0.221976	0.577	0.524	1.50542e-135	CD4 ab T Cells	Chmp4b
8.02442e-139	0.633897	0.141	0.101	1.43685e-134	CD4 ab T Cells	Tex264
3.63004e-138	0.567382	0.166	0.123	6.49995e-134	CD4 ab T Cells	Mlh3
6.04989e-138	0.215481	0.653	0.61	1.08329e-133	CD4 ab T Cells	Herc1
9.94741e-138	0.336867	0.402	0.351	1.78118e-133	CD4 ab T Cells	Xpo6
2.20282e-137	0.116894	0.864	0.837	3.94437e-133	CD4 ab T Cells	Rap1b
2.87417e-137	0.465082	0.243	0.193	5.14649e-133	CD4 ab T Cells	Agap2
3.54011e-137	0.250635	0.53	0.479	6.33893e-133	CD4 ab T Cells	Kmt5b
7.67186e-137	0.308895	0.442	0.39	1.37372e-132	CD4 ab T Cells	Arid2
8.59251e-137	0.175508	0.776	0.738	1.53857e-132	CD4 ab T Cells	Chd2
2.10518e-136	0.551754	0.155	0.113	3.76953e-132	CD4 ab T Cells	Rgs14
2.9935e-135	0.60951	0.142	0.101	5.36015e-131	CD4 ab T Cells	Tpcn1
3.22365e-135	0.327814	0.377	0.323	5.77227e-131	CD4 ab T Cells	Zbtb1
6.01102e-135	0.434675	0.27	0.22	1.07633e-130	CD4 ab T Cells	Phtf1
1.42743e-134	0.421531	0.276	0.225	2.55596e-130	CD4 ab T Cells	Dcaf6
2.48506e-134	0.364745	0.364	0.313	4.44974e-130	CD4 ab T Cells	Msl2
3.02743e-134	0.52707	0.197	0.151	5.42091e-130	CD4 ab T Cells	Nt5c3b
3.63048e-134	0.474525	0.225	0.178	6.50074e-130	CD4 ab T Cells	Itpk1
4.76015e-134	0.593056	0.141	0.101	8.52353e-130	CD4 ab T Cells	Agfg2
5.49976e-134	0.428502	0.281	0.231	9.84787e-130	CD4 ab T Cells	Foxk1
5.52567e-134	0.1112	0.955	0.938	9.89427e-130	CD4 ab T Cells	Srrm2
6.54978e-134	0.696014	0.113	0.077	1.1728e-129	CD4 ab T Cells	Rexo5
2.44747e-133	0.244675	0.506	0.453	4.38243e-129	CD4 ab T Cells	Rdx
7.30577e-133	0.398626	0.251	0.201	1.30817e-128	CD4 ab T Cells	Mpp7
1.36355e-132	0.572311	0.144	0.104	2.44157e-128	CD4 ab T Cells	Smad5
4.63927e-132	0.247683	0.447	0.39	8.30708e-128	CD4 ab T Cells	B4galt1
1.11492e-131	0.216982	0.598	0.553	1.99638e-127	CD4 ab T Cells	Tnrc6a
8.90203e-131	0.352771	0.321	0.268	1.594e-126	CD4 ab T Cells	Dtnb
1.12903e-130	0.536588	0.172	0.129	2.02164e-126	CD4 ab T Cells	Eef1akmt1
1.25614e-130	0.470301	0.228	0.181	2.24925e-126	CD4 ab T Cells	Acaa2
1.94336e-130	0.394618	0.287	0.236	3.47979e-126	CD4 ab T Cells	Hdac2
2.26149e-130	0.313927	0.42	0.37	4.04942e-126	CD4 ab T Cells	Cnot6
2.57314e-130	0.474648	0.226	0.179	4.60746e-126	CD4 ab T Cells	Glo1
7.02286e-130	0.629377	0.13	0.092	1.25751e-125	CD4 ab T Cells	Cltb
2.59042e-129	0.233535	0.533	0.485	4.63841e-125	CD4 ab T Cells	Med13l
2.80048e-129	0.57054	0.144	0.104	5.01454e-125	CD4 ab T Cells	Polg2
4.84386e-129	0.221359	0.599	0.555	8.67342e-125	CD4 ab T Cells	Celf1
1.22953e-128	0.105657	0.974	0.956	2.20159e-124	CD4 ab T Cells	Rpl38
3.20182e-128	0.33428	0.357	0.305	5.73318e-124	CD4 ab T Cells	Pias2
3.83035e-128	0.438643	0.297	0.247	6.85862e-124	CD4 ab T Cells	Bcl2l11
4.87196e-128	0.190038	0.585	0.527	8.72373e-124	CD4 ab T Cells	Pik3cd
7.61998e-128	0.331021	0.336	0.281	1.36443e-123	CD4 ab T Cells	Zbp1
2.26689e-127	0.209173	0.601	0.558	4.0591e-123	CD4 ab T Cells	Ago2
4.16347e-127	0.678334	0.115	0.079	7.45512e-123	CD4 ab T Cells	Zfp512b
4.71157e-127	0.523955	0.193	0.149	8.43654e-123	CD4 ab T Cells	Hexim1
8.52787e-127	0.194947	0.689	0.648	1.527e-122	CD4 ab T Cells	Cep350
3.186e-126	0.433701	0.244	0.196	5.70484e-122	CD4 ab T Cells	Pym1
3.77604e-126	0.221369	0.565	0.512	6.76138e-122	CD4 ab T Cells	Rictor
6.98786e-126	0.37215	0.183	0.138	1.25125e-121	CD4 ab T Cells	Fas
4.06119e-125	0.222259	0.592	0.544	7.27197e-121	CD4 ab T Cells	Tasor2
5.64379e-125	0.13624	0.885	0.858	1.01058e-120	CD4 ab T Cells	Nipbl
2.32063e-124	0.713497	0.104	0.07	4.15533e-120	CD4 ab T Cells	Mturn
3.83905e-124	0.229517	0.569	0.525	6.8742e-120	CD4 ab T Cells	Brd1
1.00765e-123	0.489076	0.198	0.154	1.8043e-119	CD4 ab T Cells	Dpysl2
2.7135e-123	0.211025	0.543	0.488	4.85879e-119	CD4 ab T Cells	Nop10
4.58402e-123	0.281091	0.44	0.39	8.20816e-119	CD4 ab T Cells	Srp9
6.91839e-123	0.366028	0.322	0.273	1.23881e-118	CD4 ab T Cells	Thoc7
4.75973e-122	0.386281	0.284	0.236	8.52278e-118	CD4 ab T Cells	Sidt2
1.23221e-121	0.330329	0.38	0.331	2.20639e-117	CD4 ab T Cells	Rexo2
1.64168e-120	0.535448	0.176	0.135	2.93959e-116	CD4 ab T Cells	Mta1
9.66813e-120	0.474136	0.221	0.176	1.73118e-115	CD4 ab T Cells	Prdm10
1.03108e-119	0.6928	0.108	0.075	1.84626e-115	CD4 ab T Cells	Lpin1
2.99538e-119	0.15564	0.781	0.741	5.36352e-115	CD4 ab T Cells	Zfp292
7.78846e-119	0.306327	0.389	0.34	1.3946e-114	CD4 ab T Cells	Kif2a
1.04698e-118	0.562853	0.117	0.082	1.87472e-114	CD4 ab T Cells	Tmem65
1.52155e-118	0.460472	0.223	0.178	2.72449e-114	CD4 ab T Cells	Coro1c
1.65238e-118	0.405756	0.204	0.158	2.95876e-114	CD4 ab T Cells	Map4k3
6.31494e-118	0.295186	0.412	0.363	1.13075e-113	CD4 ab T Cells	H13
3.96565e-117	0.503762	0.176	0.135	7.10089e-113	CD4 ab T Cells	Plekhg2
4.17621e-117	0.227921	0.569	0.526	7.47793e-113	CD4 ab T Cells	Marchf7
3.62195e-116	0.422999	0.251	0.205	6.48547e-112	CD4 ab T Cells	Uqcc3
1.60417e-115	0.2865	0.392	0.342	2.87242e-111	CD4 ab T Cells	Mapk14
1.76236e-115	0.462551	0.219	0.175	3.15568e-111	CD4 ab T Cells	Irf2bpl
2.20574e-115	0.331384	0.345	0.297	3.94959e-111	CD4 ab T Cells	Acat1
2.5944e-115	0.329965	0.339	0.29	4.64553e-111	CD4 ab T Cells	Eefsec
3.37196e-115	0.317158	0.352	0.303	6.03783e-111	CD4 ab T Cells	Rpa1
4.13136e-115	0.192728	0.602	0.554	7.39761e-111	CD4 ab T Cells	Tle4
9.57874e-115	0.239605	0.514	0.466	1.71517e-110	CD4 ab T Cells	Chordc1
1.03298e-114	0.251597	0.508	0.46	1.84965e-110	CD4 ab T Cells	Nin
1.0925e-114	0.404982	0.246	0.2	1.95624e-110	CD4 ab T Cells	Tmc6
1.2941e-114	0.249427	0.507	0.46	2.31722e-110	CD4 ab T Cells	Helz
1.38909e-114	0.189155	0.655	0.616	2.48731e-110	CD4 ab T Cells	Cyld
1.3946e-114	0.182405	0.681	0.644	2.49717e-110	CD4 ab T Cells	Cul3
2.68428e-114	0.229862	0.568	0.529	4.80647e-110	CD4 ab T Cells	Uba52
2.70395e-114	0.595381	0.134	0.098	4.84169e-110	CD4 ab T Cells	Pacs2
3.38833e-114	0.459943	0.22	0.177	6.06714e-110	CD4 ab T Cells	Fhip2a
9.31968e-114	0.40432	0.242	0.197	1.66878e-109	CD4 ab T Cells	Gtpbp1
1.08963e-113	0.588247	0.13	0.094	1.95109e-109	CD4 ab T Cells	Kctd2
2.06961e-113	0.378304	0.28	0.234	3.70584e-109	CD4 ab T Cells	Sh3gl1
6.04657e-113	0.181047	0.653	0.611	1.0827e-108	CD4 ab T Cells	Usp25
6.70974e-113	0.208119	0.502	0.454	1.20145e-108	CD4 ab T Cells	Mdh2
1.74585e-112	0.487162	0.185	0.144	3.12612e-108	CD4 ab T Cells	Mfng
4.18726e-112	0.38843	0.259	0.214	7.4977e-108	CD4 ab T Cells	Ndfip2
5.24988e-112	0.473454	0.206	0.164	9.40043e-108	CD4 ab T Cells	Panx1
5.82772e-112	0.500673	0.175	0.135	1.04351e-107	CD4 ab T Cells	Patz1
7.14719e-112	0.230865	0.506	0.458	1.27978e-107	CD4 ab T Cells	Gspt1
1.84385e-111	0.163759	0.551	0.483	3.30159e-107	CD4 ab T Cells	Nlrc5
3.43685e-111	0.420727	0.241	0.198	6.15402e-107	CD4 ab T Cells	Mlx
1.60641e-110	0.332519	0.219	0.174	2.87644e-106	CD4 ab T Cells	Smad3
2.88824e-110	0.366883	0.208	0.165	5.17168e-106	CD4 ab T Cells	Glipr1
6.76044e-110	0.296266	0.419	0.372	1.21052e-105	CD4 ab T Cells	Akr1b3
2.76468e-109	0.383327	0.286	0.24	4.95043e-105	CD4 ab T Cells	Pknox1
1.11659e-108	0.296202	0.341	0.293	1.99936e-104	CD4 ab T Cells	Usp12
1.61695e-108	0.407488	0.258	0.214	2.89532e-104	CD4 ab T Cells	Mtap
2.35703e-108	0.426757	0.202	0.16	4.2205e-104	CD4 ab T Cells	Hace1
2.90484e-108	0.409085	0.188	0.147	5.2014e-104	CD4 ab T Cells	St3gal4
4.03034e-108	0.218701	0.572	0.532	7.21672e-104	CD4 ab T Cells	Mark2
6.40118e-108	0.564951	0.138	0.103	1.14619e-103	CD4 ab T Cells	Acadvl
6.87083e-108	0.32476	0.232	0.187	1.23029e-103	CD4 ab T Cells	Aplp2
1.18017e-107	0.279393	0.402	0.353	2.11321e-103	CD4 ab T Cells	Hmg20a
2.88723e-107	0.18693	0.507	0.452	5.16987e-103	CD4 ab T Cells	Nme1
4.77115e-107	0.187152	0.631	0.592	8.54322e-103	CD4 ab T Cells	Hnrnpa0
7.30565e-107	0.371715	0.281	0.236	1.30815e-102	CD4 ab T Cells	Thap3
9.62242e-107	0.528339	0.147	0.11	1.72299e-102	CD4 ab T Cells	Hadh
1.13153e-106	0.342333	0.339	0.293	2.02612e-102	CD4 ab T Cells	Trim56
6.48367e-106	0.412936	0.175	0.135	1.16097e-101	CD4 ab T Cells	Tgtp1
2.83693e-105	0.216205	0.555	0.513	5.07981e-101	CD4 ab T Cells	Numa1
6.6032e-105	0.215806	0.526	0.483	1.18237e-100	CD4 ab T Cells	Ppp1cb
1.27784e-104	0.339088	0.317	0.272	2.28811e-100	CD4 ab T Cells	Nxf1
1.31605e-104	0.333864	0.317	0.272	2.35653e-100	CD4 ab T Cells	Twf2
5.99945e-104	0.282266	0.326	0.277	1.07426e-99	CD4 ab T Cells	D16Ertd472e
8.10784e-104	0.369743	0.266	0.222	1.45179e-99	CD4 ab T Cells	Prkag1
1.14025e-103	0.429336	0.21	0.169	2.04173e-99	CD4 ab T Cells	Rex1bd
3.13616e-103	0.346339	0.309	0.265	5.61561e-99	CD4 ab T Cells	Setd3
6.12587e-103	0.375838	0.244	0.2	1.0969e-98	CD4 ab T Cells	Usp28
1.24714e-102	0.299905	0.365	0.32	2.23313e-98	CD4 ab T Cells	Ndufv3
2.30703e-102	0.335876	0.319	0.274	4.13096e-98	CD4 ab T Cells	Hectd4
2.9486e-102	0.295727	0.341	0.293	5.27976e-98	CD4 ab T Cells	Ppp1r14b
3.01043e-102	0.196455	0.521	0.475	5.39048e-98	CD4 ab T Cells	Suco
5.05465e-102	0.478645	0.159	0.121	9.05086e-98	CD4 ab T Cells	Saysd1
1.10586e-101	0.378763	0.273	0.229	1.98016e-97	CD4 ab T Cells	Zfp260
2.35592e-101	0.362264	0.314	0.27	4.21851e-97	CD4 ab T Cells	Crbn
2.4398e-101	0.205252	0.579	0.542	4.36871e-97	CD4 ab T Cells	Dhx15
6.47076e-101	0.289682	0.391	0.346	1.15865e-96	CD4 ab T Cells	Rmnd5a
9.99189e-101	0.272125	0.412	0.367	1.78915e-96	CD4 ab T Cells	Ggps1
1.02804e-100	0.428531	0.256	0.214	1.8408e-96	CD4 ab T Cells	Wdr12
3.76898e-100	0.574761	0.139	0.105	6.74874e-96	CD4 ab T Cells	Abcb1b
6.97691e-100	0.316903	0.361	0.317	1.24929e-95	CD4 ab T Cells	Acsl4
8.60275e-100	0.622855	0.105	0.075	1.54041e-95	CD4 ab T Cells	Lrrc8a
1.13465e-99	0.519222	0.17	0.133	2.03171e-95	CD4 ab T Cells	Uqcc5
3.7814e-99	0.499541	0.157	0.12	6.77098e-95	CD4 ab T Cells	Rcn2
5.69392e-99	0.223402	0.457	0.41	1.01955e-94	CD4 ab T Cells	Rigi
1.44572e-98	0.505915	0.163	0.126	2.5887e-94	CD4 ab T Cells	Pou6f1
7.32009e-98	0.13235	0.79	0.758	1.31074e-93	CD4 ab T Cells	Stag1
1.74532e-97	0.518501	0.145	0.11	3.12517e-93	CD4 ab T Cells	Smad1
1.77665e-97	0.498425	0.157	0.121	3.18127e-93	CD4 ab T Cells	Faap20
2.47305e-97	0.587541	0.114	0.083	4.42825e-93	CD4 ab T Cells	Tmem63a
4.05985e-97	0.208746	0.388	0.338	7.26956e-93	CD4 ab T Cells	Rnf138
5.90669e-97	0.425464	0.204	0.164	1.05765e-92	CD4 ab T Cells	Camk2g
8.87375e-97	0.139075	0.79	0.754	1.58893e-92	CD4 ab T Cells	Top2b
2.11939e-96	0.175423	0.637	0.597	3.79498e-92	CD4 ab T Cells	Syncrip
3.29092e-96	0.618749	0.101	0.072	5.89273e-92	CD4 ab T Cells	Slc2a9
5.22426e-96	0.140936	0.775	0.745	9.35455e-92	CD4 ab T Cells	Capza1
8.73231e-96	0.543708	0.155	0.12	1.56361e-91	CD4 ab T Cells	Stn1
1.09423e-95	0.39998	0.169	0.132	1.95932e-91	CD4 ab T Cells	Flnb
1.19096e-95	0.328157	0.323	0.28	2.13252e-91	CD4 ab T Cells	Adipor2
1.1919e-95	0.299407	0.312	0.267	2.13422e-91	CD4 ab T Cells	Jakmip1
1.19807e-95	0.333227	0.318	0.276	2.14526e-91	CD4 ab T Cells	Adh5
3.97523e-95	0.234614	0.506	0.463	7.11804e-91	CD4 ab T Cells	Klf6
8.07595e-95	0.173732	0.59	0.55	1.44608e-90	CD4 ab T Cells	Cab39
4.54617e-94	0.315258	0.309	0.265	8.14036e-90	CD4 ab T Cells	Dnmt3a
5.19614e-94	0.196677	0.576	0.539	9.30421e-90	CD4 ab T Cells	Pkn2
2.40588e-93	0.159099	0.647	0.605	4.30798e-89	CD4 ab T Cells	Cct5
3.79364e-93	0.321865	0.307	0.265	6.79289e-89	CD4 ab T Cells	Ldah
4.11747e-93	0.143173	0.731	0.701	7.37274e-89	CD4 ab T Cells	Srsf5
6.68189e-93	0.542307	0.151	0.117	1.19646e-88	CD4 ab T Cells	Wdyhv1
1.0589e-92	0.435387	0.188	0.15	1.89606e-88	CD4 ab T Cells	Slain1
4.89959e-92	0.209945	0.48	0.438	8.77321e-88	CD4 ab T Cells	Tbca
9.5295e-92	0.127515	0.807	0.772	1.70635e-87	CD4 ab T Cells	Uqcrh
1.17859e-91	0.452286	0.151	0.116	2.11039e-87	CD4 ab T Cells	Usp18
1.72648e-91	0.225796	0.448	0.405	3.09144e-87	CD4 ab T Cells	Il16
2.93226e-91	0.351406	0.251	0.21	5.2505e-87	CD4 ab T Cells	Ap1b1
3.40331e-91	0.290504	0.356	0.315	6.09397e-87	CD4 ab T Cells	Csnk1g2
4.06256e-91	0.222518	0.52	0.482	7.27442e-87	CD4 ab T Cells	Sptan1
6.13311e-91	0.41528	0.137	0.103	1.0982e-86	CD4 ab T Cells	Dgkh
1.77263e-90	0.443535	0.177	0.141	3.17408e-86	CD4 ab T Cells	Paip2b
1.98348e-90	0.177503	0.641	0.609	3.55161e-86	CD4 ab T Cells	Ggnbp2
2.14101e-90	0.395058	0.193	0.155	3.8337e-86	CD4 ab T Cells	Nipsnap2
3.6514e-90	0.200308	0.215	0.176	6.5382e-86	CD4 ab T Cells	Isg15
8.43012e-90	0.247774	0.44	0.4	1.5095e-85	CD4 ab T Cells	Ptpn2
1.38619e-88	0.175533	0.278	0.231	2.48212e-84	CD4 ab T Cells	Smpdl3a
1.8144e-88	0.263933	0.356	0.312	3.24887e-84	CD4 ab T Cells	Ccdc82
6.81802e-88	0.103458	0.831	0.797	1.22083e-83	CD4 ab T Cells	Cox4i1
8.03952e-88	0.4766	0.148	0.114	1.43956e-83	CD4 ab T Cells	Rnf103
8.04456e-88	0.537663	0.106	0.077	1.44046e-83	CD4 ab T Cells	Cryl1
1.18067e-87	0.218085	0.221	0.178	2.1141e-83	CD4 ab T Cells	Abtb3
2.23566e-87	0.468062	0.163	0.128	4.00317e-83	CD4 ab T Cells	Sbf1
2.67881e-87	0.163176	0.578	0.538	4.79668e-83	CD4 ab T Cells	Rac1
4.44815e-87	0.138405	0.752	0.725	7.96485e-83	CD4 ab T Cells	Crebbp
1.24345e-86	0.591993	0.107	0.079	2.22651e-82	CD4 ab T Cells	Pxmp4
1.26107e-86	0.415842	0.163	0.128	2.25808e-82	CD4 ab T Cells	Socs3
1.37358e-86	0.300124	0.31	0.269	2.45953e-82	CD4 ab T Cells	Mtmr12
2.43872e-86	0.146427	0.682	0.647	4.36678e-82	CD4 ab T Cells	Nktr
3.76146e-86	0.105714	0.895	0.878	6.73527e-82	CD4 ab T Cells	Hnrnpu
2.03613e-85	0.331651	0.274	0.234	3.6459e-81	CD4 ab T Cells	Rai1
2.13296e-85	0.174372	0.598	0.56	3.81928e-81	CD4 ab T Cells	Trip11
3.52621e-85	0.394799	0.185	0.149	6.31403e-81	CD4 ab T Cells	Isoc1
3.59932e-85	0.139911	0.486	0.431	6.44495e-81	CD4 ab T Cells	Ifi213
4.72712e-85	0.173503	0.587	0.546	8.46438e-81	CD4 ab T Cells	Zdhhc20
9.64035e-85	0.378606	0.215	0.177	1.7262e-80	CD4 ab T Cells	Eml5
1.27262e-84	0.222924	0.456	0.412	2.27876e-80	CD4 ab T Cells	Hdac8
1.54176e-84	0.428513	0.182	0.146	2.76067e-80	CD4 ab T Cells	Amd1
1.7454e-84	0.390153	0.191	0.155	3.12531e-80	CD4 ab T Cells	Tmem156
1.9404e-84	0.379748	0.239	0.202	3.47448e-80	CD4 ab T Cells	Naa10
2.07216e-84	0.441157	0.173	0.138	3.71042e-80	CD4 ab T Cells	Cep164
2.09898e-84	0.202313	0.503	0.461	3.75844e-80	CD4 ab T Cells	Zfp652
7.64171e-84	0.252043	0.384	0.343	1.36832e-79	CD4 ab T Cells	Stim2
1.22927e-83	0.335196	0.299	0.26	2.20112e-79	CD4 ab T Cells	Abhd2
1.86745e-83	0.254706	0.397	0.357	3.34385e-79	CD4 ab T Cells	Uimc1
3.70265e-83	0.531958	0.118	0.089	6.62997e-79	CD4 ab T Cells	Zfp955b
4.01987e-83	0.146633	0.709	0.681	7.19799e-79	CD4 ab T Cells	Khdrbs1
4.51091e-83	0.541357	0.12	0.091	8.07724e-79	CD4 ab T Cells	Fez2
5.72573e-83	0.228942	0.467	0.429	1.02525e-78	CD4 ab T Cells	Usp47
4.40304e-82	0.418156	0.178	0.143	7.88409e-78	CD4 ab T Cells	Hibch
5.84035e-82	0.124803	0.681	0.639	1.04577e-77	CD4 ab T Cells	Fryl
6.81663e-82	0.535234	0.123	0.094	1.22059e-77	CD4 ab T Cells	Fbxl14
2.59406e-81	0.243696	0.424	0.385	4.64492e-77	CD4 ab T Cells	Dmtf1
3.48322e-81	0.471811	0.19	0.156	6.23706e-77	CD4 ab T Cells	Mex3c
4.01155e-81	0.50359	0.142	0.111	7.18308e-77	CD4 ab T Cells	Gm36220
8.34925e-81	0.148395	0.694	0.663	1.49502e-76	CD4 ab T Cells	Senp6
1.05174e-80	0.348559	0.238	0.2	1.88324e-76	CD4 ab T Cells	Brf1
1.10828e-80	0.51372	0.108	0.08	1.98448e-76	CD4 ab T Cells	Acvr1b
1.63781e-80	0.377598	0.232	0.195	2.93267e-76	CD4 ab T Cells	Trappc12
3.29152e-80	0.359021	0.249	0.212	5.8938e-76	CD4 ab T Cells	Abcf2
3.34167e-80	0.192986	0.513	0.473	5.9836e-76	CD4 ab T Cells	Tcof1
7.5261e-80	0.25499	0.385	0.345	1.34762e-75	CD4 ab T Cells	Il17ra
1.3196e-79	0.422071	0.159	0.126	2.36288e-75	CD4 ab T Cells	Chmp1b2
2.99265e-79	0.185712	0.38	0.339	5.35863e-75	CD4 ab T Cells	Trp53inp1
4.47186e-79	0.582341	0.109	0.082	8.00732e-75	CD4 ab T Cells	Psmg1
4.69625e-79	0.317672	0.311	0.274	8.40911e-75	CD4 ab T Cells	Naa16
6.32107e-79	0.223255	0.367	0.324	1.13185e-74	CD4 ab T Cells	Ppp1r15a
8.50273e-79	0.145666	0.696	0.654	1.5225e-74	CD4 ab T Cells	Eef1d
1.04076e-78	0.344652	0.25	0.212	1.86358e-74	CD4 ab T Cells	Thap12
1.85053e-78	0.430577	0.164	0.131	3.31356e-74	CD4 ab T Cells	Zgpat
1.90482e-78	0.243515	0.4	0.362	3.41077e-74	CD4 ab T Cells	Sars
2.03118e-78	0.235663	0.403	0.363	3.63703e-74	CD4 ab T Cells	Synj2bp
2.25493e-78	0.316622	0.254	0.215	4.03767e-74	CD4 ab T Cells	Ppp1r12b
2.36934e-78	0.257375	0.362	0.32	4.24254e-74	CD4 ab T Cells	Wwox
3.62575e-78	0.470212	0.132	0.102	6.49227e-74	CD4 ab T Cells	Eif4e3
4.6149e-78	0.179164	0.596	0.564	8.26345e-74	CD4 ab T Cells	Oga
5.9824e-78	0.15338	0.668	0.629	1.07121e-73	CD4 ab T Cells	Smc1a
9.55182e-78	0.410827	0.161	0.128	1.71035e-73	CD4 ab T Cells	Tdrd3
1.47705e-77	0.426573	0.171	0.138	2.64481e-73	CD4 ab T Cells	Rbfa
1.8057e-77	0.273345	0.333	0.294	3.23328e-73	CD4 ab T Cells	Rspry1
2.213e-77	0.343674	0.319	0.283	3.9626e-73	CD4 ab T Cells	Eya3
2.86582e-77	0.195398	0.538	0.497	5.13154e-73	CD4 ab T Cells	Il21r
2.89767e-77	0.140459	0.627	0.586	5.18857e-73	CD4 ab T Cells	Mbd2
7.2544e-77	0.249504	0.41	0.373	1.29897e-72	CD4 ab T Cells	Pdpk1
8.62976e-77	0.307571	0.156	0.123	1.54525e-72	CD4 ab T Cells	Dynll2
1.7955e-76	0.18107	0.517	0.475	3.21502e-72	CD4 ab T Cells	Cox16
2.50058e-76	0.11681	0.854	0.833	4.47754e-72	CD4 ab T Cells	Atrx
2.8113e-76	0.446302	0.147	0.116	5.03391e-72	CD4 ab T Cells	Pkp4
4.36109e-76	0.515178	0.114	0.086	7.80897e-72	CD4 ab T Cells	Lrrc42
1.42901e-75	0.471852	0.127	0.098	2.55878e-71	CD4 ab T Cells	Setd4
1.72226e-75	0.3604	0.23	0.195	3.08389e-71	CD4 ab T Cells	0610010K14Rik
2.18723e-75	0.183308	0.546	0.512	3.91645e-71	CD4 ab T Cells	Smc3
3.14809e-75	0.15808	0.379	0.336	5.63696e-71	CD4 ab T Cells	Herc6
3.95925e-75	0.289843	0.296	0.258	7.08943e-71	CD4 ab T Cells	Zscan26
7.11736e-75	0.120013	0.779	0.754	1.27443e-70	CD4 ab T Cells	Ube2d3
7.72757e-75	0.317074	0.314	0.278	1.3837e-70	CD4 ab T Cells	Crebzf
9.38173e-75	0.260216	0.379	0.342	1.67989e-70	CD4 ab T Cells	Nt5c
1.14e-74	0.211279	0.491	0.457	2.04128e-70	CD4 ab T Cells	Adnp
1.87467e-74	0.139413	0.728	0.704	3.35678e-70	CD4 ab T Cells	Trip12
1.92925e-74	0.307029	0.27	0.232	3.45451e-70	CD4 ab T Cells	Snhg8
1.9438e-74	0.218526	0.461	0.425	3.48057e-70	CD4 ab T Cells	Taf1d
1.98695e-74	0.284874	0.309	0.272	3.55783e-70	CD4 ab T Cells	Edem1
2.18869e-74	0.143814	0.641	0.607	3.91907e-70	CD4 ab T Cells	Atp5c1
3.31744e-74	0.127267	0.752	0.72	5.94021e-70	CD4 ab T Cells	Lnpep
7.2929e-74	0.13013	0.626	0.585	1.30587e-69	CD4 ab T Cells	Ddx21
8.8866e-74	0.260793	0.361	0.325	1.59123e-69	CD4 ab T Cells	Bcas2
1.4824e-73	0.535923	0.134	0.105	2.65438e-69	CD4 ab T Cells	Cln3
2.46982e-73	0.111256	0.808	0.783	4.42246e-69	CD4 ab T Cells	Fus
2.67284e-73	0.156431	0.619	0.584	4.78599e-69	CD4 ab T Cells	Tram1
1.12572e-72	0.333047	0.222	0.186	2.01572e-68	CD4 ab T Cells	Pip4k2b
2.35105e-72	0.338844	0.251	0.215	4.20979e-68	CD4 ab T Cells	Camsap2
2.94481e-72	0.397715	0.127	0.098	5.27297e-68	CD4 ab T Cells	Gm16083
3.2163e-72	0.511718	0.118	0.09	5.7591e-68	CD4 ab T Cells	Vopp1
3.24468e-72	0.136114	0.674	0.637	5.80992e-68	CD4 ab T Cells	Traf3ip3
3.65993e-72	0.160668	0.637	0.604	6.55348e-68	CD4 ab T Cells	Pnn
4.94844e-72	0.335995	0.249	0.214	8.86068e-68	CD4 ab T Cells	Ctnnbl1
5.09067e-72	0.202479	0.417	0.381	9.11535e-68	CD4 ab T Cells	Tgoln1
8.28481e-72	0.169633	0.535	0.496	1.48348e-67	CD4 ab T Cells	Tbc1d10c
1.61996e-71	0.573001	0.107	0.081	2.9007e-67	CD4 ab T Cells	Cdca7l
1.7339e-71	0.430044	0.16	0.129	3.10472e-67	CD4 ab T Cells	Ercc5
2.78379e-71	0.290064	0.328	0.292	4.98465e-67	CD4 ab T Cells	Ibtk
3.88728e-71	0.259295	0.362	0.325	6.96056e-67	CD4 ab T Cells	Il4ra
4.66801e-71	0.17543	0.378	0.338	8.35854e-67	CD4 ab T Cells	Dnajb1
7.57743e-71	0.463136	0.131	0.102	1.35681e-66	CD4 ab T Cells	Sigirr
8.233e-71	0.300464	0.289	0.253	1.4742e-66	CD4 ab T Cells	Thumpd1
9.43478e-71	0.521549	0.113	0.086	1.68939e-66	CD4 ab T Cells	Dcun1d3
1.12468e-70	0.208322	0.409	0.371	2.01385e-66	CD4 ab T Cells	Ifnar1
1.46439e-70	0.210781	0.463	0.429	2.62214e-66	CD4 ab T Cells	Rprd2
2.5162e-70	0.127686	0.719	0.689	4.5055e-66	CD4 ab T Cells	Hectd1
8.42467e-70	0.305986	0.324	0.291	1.50852e-65	CD4 ab T Cells	Nras
2.99048e-69	0.193821	0.539	0.509	5.35475e-65	CD4 ab T Cells	Dhx36
3.28384e-69	0.358582	0.228	0.195	5.88005e-65	CD4 ab T Cells	Mrps26
4.14414e-69	0.145617	0.656	0.624	7.4205e-65	CD4 ab T Cells	Ywhab
5.31118e-69	0.179664	0.536	0.501	9.5102e-65	CD4 ab T Cells	Ankib1
7.73158e-69	0.185527	0.49	0.457	1.38442e-64	CD4 ab T Cells	Cdc40
8.00207e-69	0.266601	0.347	0.31	1.43285e-64	CD4 ab T Cells	Ankrd28
9.56559e-69	0.201799	0.369	0.328	1.71282e-64	CD4 ab T Cells	Gbp4
1.31943e-68	0.355764	0.22	0.186	2.36258e-64	CD4 ab T Cells	Setd1b
2.0419e-68	0.273685	0.322	0.286	3.65622e-64	CD4 ab T Cells	Tent4b
2.25837e-68	0.296273	0.278	0.242	4.04384e-64	CD4 ab T Cells	Smim15
3.453e-68	0.409039	0.122	0.094	6.18293e-64	CD4 ab T Cells	Rph3al
4.84293e-68	0.160089	0.442	0.397	8.67175e-64	CD4 ab T Cells	Anxa6
5.91501e-68	0.249465	0.37	0.334	1.05914e-63	CD4 ab T Cells	Ndufa10
1.48906e-67	0.404327	0.157	0.127	2.66631e-63	CD4 ab T Cells	Hsd17b4
4.04895e-67	0.4824	0.103	0.077	7.25004e-63	CD4 ab T Cells	Rcor3
4.33353e-67	0.239509	0.306	0.269	7.75962e-63	CD4 ab T Cells	Tspan14
4.39632e-67	0.317224	0.252	0.218	7.87205e-63	CD4 ab T Cells	Scamp3
4.7125e-67	0.131183	0.668	0.64	8.4382e-63	CD4 ab T Cells	Arid1a
5.49873e-67	0.250174	0.332	0.297	9.84603e-63	CD4 ab T Cells	Wdr82
5.95163e-67	0.526318	0.101	0.076	1.0657e-62	CD4 ab T Cells	Zfp607a
8.86022e-67	0.435952	0.154	0.124	1.58651e-62	CD4 ab T Cells	Hddc2
1.16652e-66	0.426264	0.139	0.11	2.08877e-62	CD4 ab T Cells	Rnasel
1.33032e-66	0.182372	0.493	0.457	2.38206e-62	CD4 ab T Cells	H2aj
1.51883e-66	0.289894	0.321	0.288	2.71962e-62	CD4 ab T Cells	Idnk
1.88005e-66	0.261202	0.344	0.308	3.36642e-62	CD4 ab T Cells	Snhg1
1.93982e-66	0.153642	0.639	0.616	3.47345e-62	CD4 ab T Cells	Phf3
3.47353e-66	0.472161	0.119	0.092	6.21971e-62	CD4 ab T Cells	Thumpd2
4.80377e-66	0.162537	0.559	0.521	8.60163e-62	CD4 ab T Cells	Klhl6
5.42165e-66	0.121328	0.685	0.654	9.70801e-62	CD4 ab T Cells	Osbpl8
5.73252e-66	0.147319	0.485	0.444	1.02646e-61	CD4 ab T Cells	Nop58
1.52132e-65	0.460634	0.111	0.085	2.72407e-61	CD4 ab T Cells	Flvcr1
2.19767e-65	0.128691	0.718	0.689	3.93515e-61	CD4 ab T Cells	Arhgef3
2.23156e-65	0.419766	0.155	0.126	3.99583e-61	CD4 ab T Cells	Disp1
2.56795e-65	0.360209	0.178	0.146	4.59817e-61	CD4 ab T Cells	Simc1
3.3402e-65	0.170669	0.524	0.493	5.98096e-61	CD4 ab T Cells	Gnai3
4.16743e-65	0.190927	0.502	0.471	7.46221e-61	CD4 ab T Cells	Mia3
6.21207e-65	0.171386	0.521	0.487	1.11233e-60	CD4 ab T Cells	Ddx39b
5.65702e-64	0.328549	0.209	0.177	1.01295e-59	CD4 ab T Cells	Tsnax
5.89935e-64	0.385541	0.143	0.115	1.05634e-59	CD4 ab T Cells	Tmc8
6.3126e-64	0.402291	0.129	0.102	1.13033e-59	CD4 ab T Cells	Eeig2
8.45944e-64	0.400769	0.155	0.126	1.51475e-59	CD4 ab T Cells	Mepce
1.14052e-63	0.199363	0.37	0.333	2.04221e-59	CD4 ab T Cells	Dnmt1
2.07957e-63	0.281992	0.296	0.263	3.72369e-59	CD4 ab T Cells	Akap11
3.58828e-63	0.169859	0.566	0.54	6.42517e-59	CD4 ab T Cells	Hnrnpl
4.04709e-63	0.136754	0.662	0.632	7.24672e-59	CD4 ab T Cells	Ogt
4.73602e-63	0.114592	0.529	0.48	8.48032e-59	CD4 ab T Cells	Acp5
4.8002e-63	0.34345	0.256	0.224	8.59524e-59	CD4 ab T Cells	Daxx
1.05132e-62	0.383375	0.175	0.146	1.88249e-58	CD4 ab T Cells	Ttc7b
2.23639e-62	0.38958	0.171	0.141	4.00448e-58	CD4 ab T Cells	Zbtb25
2.31378e-62	0.143294	0.636	0.609	4.14305e-58	CD4 ab T Cells	Tm9sf3
3.03278e-62	0.203146	0.447	0.414	5.43049e-58	CD4 ab T Cells	Mrpl30
4.31355e-62	0.136252	0.602	0.571	7.72384e-58	CD4 ab T Cells	Dad1
1.10874e-61	0.149361	0.595	0.568	1.98531e-57	CD4 ab T Cells	N4bp2l2
1.19215e-61	0.237174	0.339	0.304	2.13465e-57	CD4 ab T Cells	Atic
1.3534e-61	0.243249	0.269	0.234	2.42339e-57	CD4 ab T Cells	Msra
1.74234e-61	0.306576	0.249	0.217	3.11984e-57	CD4 ab T Cells	Antkmt
1.82048e-61	0.495056	0.132	0.105	3.25975e-57	CD4 ab T Cells	Clpb
5.53959e-61	0.190167	0.378	0.341	9.91919e-57	CD4 ab T Cells	Zmiz1
1.67345e-60	0.459699	0.13	0.104	2.99647e-56	CD4 ab T Cells	Atp8b2
2.89651e-60	0.256494	0.307	0.274	5.18649e-56	CD4 ab T Cells	Pcca
4.37169e-60	0.396911	0.144	0.116	7.82796e-56	CD4 ab T Cells	Mtfr1
8.62561e-60	0.352351	0.166	0.137	1.5445e-55	CD4 ab T Cells	Cry1
9.63241e-60	0.140521	0.576	0.543	1.72478e-55	CD4 ab T Cells	Zfp280d
1.69553e-59	0.181131	0.46	0.425	3.03602e-55	CD4 ab T Cells	Snrpf
2.26013e-59	0.101769	0.602	0.563	4.04699e-55	CD4 ab T Cells	Diaph2
4.38457e-59	0.37315	0.169	0.14	7.85102e-55	CD4 ab T Cells	Atpaf1
4.67151e-59	0.250406	0.311	0.278	8.36481e-55	CD4 ab T Cells	Wdr83os
5.63611e-59	0.3197	0.25	0.219	1.0092e-54	CD4 ab T Cells	Arf3
8.41738e-59	0.23378	0.344	0.311	1.50722e-54	CD4 ab T Cells	Trappc10
1.44606e-58	0.197706	0.459	0.429	2.58931e-54	CD4 ab T Cells	Gon4l
1.85945e-58	0.286173	0.263	0.231	3.32953e-54	CD4 ab T Cells	Aip
3.34672e-58	0.173785	0.479	0.447	5.99264e-54	CD4 ab T Cells	Tmem59
4.66377e-58	0.174749	0.527	0.499	8.35095e-54	CD4 ab T Cells	Tmem234
4.93493e-58	0.12584	0.689	0.666	8.83648e-54	CD4 ab T Cells	Cap1
1.37153e-57	0.300306	0.225	0.194	2.45586e-53	CD4 ab T Cells	Hsd17b8
1.38797e-57	0.285816	0.269	0.237	2.48529e-53	CD4 ab T Cells	Kbtbd2
1.42583e-57	0.292355	0.263	0.232	2.5531e-53	CD4 ab T Cells	Phf2
1.54519e-57	0.444319	0.128	0.103	2.76681e-53	CD4 ab T Cells	Smim10l1
2.20269e-57	0.120461	0.659	0.631	3.94414e-53	CD4 ab T Cells	Ctcf
3.45616e-57	0.467729	0.194	0.166	6.18861e-53	CD4 ab T Cells	Hspa4l
3.57726e-57	0.457565	0.127	0.102	6.40544e-53	CD4 ab T Cells	Mov10
4.83999e-57	0.384797	0.18	0.151	8.66649e-53	CD4 ab T Cells	Zfp386
5.20735e-57	0.451314	0.126	0.101	9.32427e-53	CD4 ab T Cells	Epm2aip1
5.79459e-57	0.141683	0.58	0.551	1.03758e-52	CD4 ab T Cells	Ubxn4
5.84006e-57	0.133776	0.49	0.45	1.04572e-52	CD4 ab T Cells	Mdn1
5.87464e-57	0.228361	0.348	0.316	1.05191e-52	CD4 ab T Cells	Dcaf5
6.77331e-57	0.152915	0.547	0.516	1.21283e-52	CD4 ab T Cells	Elk4
7.44466e-57	0.263381	0.331	0.3	1.33304e-52	CD4 ab T Cells	Kmt2d
1.26778e-56	0.427224	0.171	0.144	2.27008e-52	CD4 ab T Cells	Cenpj
1.94988e-56	0.331526	0.222	0.192	3.49146e-52	CD4 ab T Cells	Rpp21
3.93174e-56	0.226242	0.366	0.333	7.04017e-52	CD4 ab T Cells	Ankrd10
5.4073e-56	0.183548	0.483	0.454	9.68232e-52	CD4 ab T Cells	Cdc42se1
6.62186e-56	0.306331	0.259	0.229	1.18571e-51	CD4 ab T Cells	Mrpl9
1.1924e-55	0.259757	0.279	0.248	2.13512e-51	CD4 ab T Cells	Hsbp1
1.43053e-55	0.277225	0.239	0.208	2.56151e-51	CD4 ab T Cells	Ptpn12
3.28819e-55	0.240788	0.303	0.27	5.88783e-51	CD4 ab T Cells	Orai2
3.56091e-55	0.213862	0.348	0.316	6.37617e-51	CD4 ab T Cells	Fam104a
4.44959e-55	0.181127	0.424	0.393	7.96743e-51	CD4 ab T Cells	Paxbp1
4.79358e-55	0.227506	0.358	0.327	8.58339e-51	CD4 ab T Cells	Actn4
4.92757e-55	0.396289	0.14	0.114	8.8233e-51	CD4 ab T Cells	Snhg5
6.47112e-55	0.410742	0.146	0.12	1.15872e-50	CD4 ab T Cells	Tars2
1.29563e-54	0.266723	0.263	0.233	2.31995e-50	CD4 ab T Cells	Nt5c3
2.21391e-54	0.320049	0.218	0.188	3.96423e-50	CD4 ab T Cells	Plcb2
2.68663e-54	0.126976	0.684	0.659	4.81068e-50	CD4 ab T Cells	Thoc2
3.00884e-54	0.179503	0.454	0.422	5.38763e-50	CD4 ab T Cells	Ddx10
9.39499e-54	0.343556	0.169	0.141	1.68227e-49	CD4 ab T Cells	Letm2
1.03302e-53	0.220426	0.308	0.276	1.84973e-49	CD4 ab T Cells	Map3k14
1.54846e-53	0.268036	0.273	0.244	2.77267e-49	CD4 ab T Cells	Cops9
2.43359e-53	0.272524	0.248	0.217	4.35759e-49	CD4 ab T Cells	Ppat
4.58046e-53	0.480207	0.102	0.08	8.20178e-49	CD4 ab T Cells	4930444A19Rik
7.96119e-53	0.171784	0.481	0.452	1.42553e-48	CD4 ab T Cells	Nr2c2
8.10973e-53	0.135137	0.574	0.547	1.45213e-48	CD4 ab T Cells	Ppp1cc
9.30897e-53	0.222408	0.372	0.341	1.66686e-48	CD4 ab T Cells	Clasp2
9.45764e-53	0.421376	0.136	0.111	1.69349e-48	CD4 ab T Cells	Sft2d2
1.35325e-52	0.139905	0.658	0.639	2.42313e-48	CD4 ab T Cells	Bod1l
1.79564e-51	0.385343	0.152	0.127	3.21528e-47	CD4 ab T Cells	Lactb2
1.80549e-51	0.113472	0.619	0.59	3.23292e-47	CD4 ab T Cells	Gng5
2.00665e-51	0.387649	0.143	0.118	3.59311e-47	CD4 ab T Cells	Slc37a1
2.55644e-51	0.184982	0.495	0.464	4.57757e-47	CD4 ab T Cells	Ttc3
3.3929e-51	0.106232	0.74	0.719	6.07533e-47	CD4 ab T Cells	Matr3
3.46326e-51	0.130606	0.57	0.541	6.20132e-47	CD4 ab T Cells	Lims1
4.15526e-51	0.105959	0.717	0.694	7.44041e-47	CD4 ab T Cells	Eif5
4.85472e-51	0.420402	0.124	0.1	8.69285e-47	CD4 ab T Cells	Gnl1
5.70603e-51	0.232298	0.297	0.266	1.02172e-46	CD4 ab T Cells	Reps1
6.66015e-51	0.183531	0.422	0.393	1.19257e-46	CD4 ab T Cells	Zzz3
1.15653e-50	0.171334	0.328	0.292	2.07089e-46	CD4 ab T Cells	Bbs9
1.17488e-50	0.136327	0.597	0.57	2.10374e-46	CD4 ab T Cells	Chchd3
1.67838e-50	0.4054	0.124	0.101	3.0053e-46	CD4 ab T Cells	Gnpnat1
1.70691e-50	0.482351	0.103	0.081	3.05639e-46	CD4 ab T Cells	Agap3
2.1571e-50	0.134584	0.376	0.34	3.8625e-46	CD4 ab T Cells	Aopep
4.13822e-50	0.138027	0.514	0.481	7.4099e-46	CD4 ab T Cells	Atp5j2
4.17086e-50	0.196696	0.397	0.367	7.46834e-46	CD4 ab T Cells	Atp5g3
4.60315e-50	0.360789	0.163	0.137	8.2424e-46	CD4 ab T Cells	Ints11
4.68596e-50	0.196759	0.402	0.373	8.39068e-46	CD4 ab T Cells	Dars
5.29543e-50	0.166317	0.508	0.483	9.48199e-46	CD4 ab T Cells	Fam193a
9.32461e-50	0.280925	0.228	0.2	1.66966e-45	CD4 ab T Cells	Arl2bp
1.22308e-49	0.234048	0.317	0.288	2.19004e-45	CD4 ab T Cells	Atf1
1.37021e-49	0.162834	0.498	0.471	2.45351e-45	CD4 ab T Cells	Ccny
1.60976e-49	0.161954	0.544	0.522	2.88244e-45	CD4 ab T Cells	Junb
3.64825e-49	0.180538	0.4	0.369	6.53255e-45	CD4 ab T Cells	Ano6
3.81667e-49	0.316216	0.216	0.189	6.83412e-45	CD4 ab T Cells	Hsd17b10
3.97977e-49	0.194056	0.358	0.326	7.12617e-45	CD4 ab T Cells	Dkc1
4.00836e-49	0.172919	0.445	0.416	7.17737e-45	CD4 ab T Cells	Akna
4.20282e-49	0.157339	0.764	0.722	7.52556e-45	CD4 ab T Cells	Stat1
5.12886e-49	0.221633	0.318	0.288	9.18374e-45	CD4 ab T Cells	Prmt3
7.62514e-49	0.205719	0.41	0.382	1.36536e-44	CD4 ab T Cells	Anapc5
1.00536e-48	0.263757	0.26	0.231	1.80019e-44	CD4 ab T Cells	Ate1
1.16669e-48	0.269384	0.22	0.191	2.08907e-44	CD4 ab T Cells	Vwa8
1.23112e-48	0.293775	0.232	0.204	2.20445e-44	CD4 ab T Cells	Cplane1
1.36349e-48	0.186663	0.415	0.385	2.44146e-44	CD4 ab T Cells	Slk
1.44876e-48	0.306935	0.224	0.196	2.59414e-44	CD4 ab T Cells	Akt2
1.91006e-48	0.178622	0.422	0.393	3.42015e-44	CD4 ab T Cells	Synrg
2.22973e-48	0.135951	0.537	0.508	3.99255e-44	CD4 ab T Cells	Rasa1
6.25764e-48	0.225843	0.307	0.277	1.12049e-43	CD4 ab T Cells	Dcaf1
9.01424e-48	0.285425	0.242	0.214	1.61409e-43	CD4 ab T Cells	Mllt6
9.36501e-48	0.19449	0.373	0.343	1.6769e-43	CD4 ab T Cells	Phc3
1.17246e-47	0.377171	0.151	0.126	2.0994e-43	CD4 ab T Cells	Fam53a
1.52804e-47	0.134917	0.578	0.556	2.73611e-43	CD4 ab T Cells	Usp9x
1.7653e-47	0.2376	0.292	0.264	3.16094e-43	CD4 ab T Cells	Wasl
2.1444e-47	0.327167	0.18	0.154	3.83976e-43	CD4 ab T Cells	Utp4
3.20566e-47	0.363584	0.163	0.138	5.74005e-43	CD4 ab T Cells	Gtf3c3
4.49599e-47	0.235332	0.289	0.26	8.05051e-43	CD4 ab T Cells	Fkbp5
5.71307e-47	0.142122	0.589	0.566	1.02298e-42	CD4 ab T Cells	Xrn1
6.2809e-47	0.277991	0.254	0.226	1.12466e-42	CD4 ab T Cells	Galk2
1.23778e-46	0.245353	0.264	0.235	2.21636e-42	CD4 ab T Cells	S100a13
1.70943e-46	0.357889	0.156	0.131	3.0609e-42	CD4 ab T Cells	1600014C10Rik
1.92718e-46	0.266189	0.262	0.235	3.45081e-42	CD4 ab T Cells	Tiprl
2.3256e-46	0.315626	0.208	0.182	4.16422e-42	CD4 ab T Cells	Ext2
3.12174e-46	0.120204	0.59	0.56	5.58979e-42	CD4 ab T Cells	Cct8
3.44279e-46	0.199359	0.389	0.361	6.16467e-42	CD4 ab T Cells	Snx4
6.43378e-46	0.148657	0.54	0.518	1.15203e-41	CD4 ab T Cells	Usp7
9.51179e-46	0.26655	0.242	0.214	1.70318e-41	CD4 ab T Cells	Snrk
9.8837e-46	0.14903	0.506	0.479	1.76977e-41	CD4 ab T Cells	Zfp644
1.0772e-45	0.182611	0.454	0.426	1.92884e-41	CD4 ab T Cells	Rfx3
1.30723e-45	0.380634	0.121	0.098	2.34072e-41	CD4 ab T Cells	Rgl2
2.25177e-45	0.172529	0.436	0.409	4.03203e-41	CD4 ab T Cells	Tbrg1
2.31082e-45	0.285131	0.186	0.159	4.13776e-41	CD4 ab T Cells	Zc3h6
2.42366e-45	0.14288	0.269	0.236	4.33981e-41	CD4 ab T Cells	Gramd1b
3.63946e-45	0.122243	0.578	0.555	6.51681e-41	CD4 ab T Cells	Eif2s2
3.99156e-45	0.152152	0.448	0.417	7.14729e-41	CD4 ab T Cells	Rsl1d1
4.958e-45	0.238712	0.284	0.256	8.87779e-41	CD4 ab T Cells	Kri1
8.94313e-45	0.346534	0.153	0.129	1.60136e-40	CD4 ab T Cells	Spice1
1.0637e-44	0.362927	0.139	0.116	1.90467e-40	CD4 ab T Cells	Ctdsp2
1.79276e-44	0.301735	0.232	0.206	3.21012e-40	CD4 ab T Cells	Atxn7l3
2.02136e-44	0.271551	0.222	0.195	3.61944e-40	CD4 ab T Cells	Rbmx
3.53507e-44	0.327843	0.187	0.162	6.32989e-40	CD4 ab T Cells	Ascc1
3.78974e-44	0.362087	0.167	0.143	6.78592e-40	CD4 ab T Cells	Srfbp1
5.24252e-44	0.131317	0.497	0.464	9.38725e-40	CD4 ab T Cells	Nop56
7.867e-44	0.177802	0.416	0.387	1.40867e-39	CD4 ab T Cells	Slfn8
8.36603e-44	0.205623	0.346	0.319	1.49802e-39	CD4 ab T Cells	Axin1
1.24233e-43	0.214885	0.351	0.325	2.22452e-39	CD4 ab T Cells	Exoc5
1.28963e-43	0.319015	0.198	0.173	2.30921e-39	CD4 ab T Cells	Taf4b
1.37068e-43	0.139603	0.61	0.59	2.45434e-39	CD4 ab T Cells	Gls
1.53007e-43	0.150006	0.561	0.54	2.73974e-39	CD4 ab T Cells	Creb1
1.62393e-43	0.323817	0.177	0.152	2.90781e-39	CD4 ab T Cells	Fbxo9
3.9774e-43	0.162297	0.447	0.419	7.12194e-39	CD4 ab T Cells	Atp5mpl
4.46711e-43	0.25115	0.294	0.268	7.9988e-39	CD4 ab T Cells	Hmbox1
4.74812e-43	0.164154	0.445	0.417	8.50198e-39	CD4 ab T Cells	Prrc2b
5.2977e-43	0.224785	0.382	0.356	9.48607e-39	CD4 ab T Cells	Dtx3l
6.19866e-43	0.418362	0.121	0.1	1.10993e-38	CD4 ab T Cells	Cfap298
7.28515e-43	0.231578	0.285	0.258	1.30448e-38	CD4 ab T Cells	Rps27rt
7.3702e-43	0.270265	0.227	0.2	1.31971e-38	CD4 ab T Cells	Zfp942
7.71145e-43	0.175671	0.46	0.437	1.38081e-38	CD4 ab T Cells	Zranb2
8.69407e-43	0.367736	0.149	0.126	1.55676e-38	CD4 ab T Cells	Nudcd2
9.44687e-43	0.431921	0.105	0.085	1.69156e-38	CD4 ab T Cells	Ttll3
1.46843e-42	0.154702	0.461	0.437	2.62938e-38	CD4 ab T Cells	Srp14
1.49444e-42	0.357465	0.13	0.108	2.67595e-38	CD4 ab T Cells	Galnt12
1.58529e-42	0.301568	0.204	0.18	2.83863e-38	CD4 ab T Cells	Cdkn2aipnl
1.91519e-42	0.388842	0.116	0.095	3.42934e-38	CD4 ab T Cells	Tpgs2
2.31433e-42	0.303372	0.201	0.176	4.14404e-38	CD4 ab T Cells	Pdcd2
2.56433e-42	0.364193	0.158	0.135	4.59169e-38	CD4 ab T Cells	Trim21
3.04521e-42	0.130185	0.53	0.503	5.45275e-38	CD4 ab T Cells	Scaper
3.43371e-42	0.1645	0.426	0.401	6.14841e-38	CD4 ab T Cells	Exoc3
3.54282e-42	0.136125	0.507	0.482	6.34378e-38	CD4 ab T Cells	Abcf1
4.8438e-42	0.181046	0.383	0.357	8.67331e-38	CD4 ab T Cells	Appl1
5.32092e-42	0.38761	0.113	0.092	9.52763e-38	CD4 ab T Cells	Zfp777
7.64131e-42	0.115979	0.602	0.574	1.36825e-37	CD4 ab T Cells	Eif3m
1.35407e-41	0.15917	0.484	0.459	2.4246e-37	CD4 ab T Cells	Ndufs4
1.44621e-41	0.209102	0.182	0.157	2.58958e-37	CD4 ab T Cells	Ptpre
1.93354e-41	0.125462	0.504	0.476	3.4622e-37	CD4 ab T Cells	Arhgap4
2.18792e-41	0.192943	0.347	0.32	3.9177e-37	CD4 ab T Cells	Tecr
3.13862e-41	0.162419	0.402	0.376	5.62001e-37	CD4 ab T Cells	Atg3
3.31529e-41	0.379709	0.126	0.104	5.93635e-37	CD4 ab T Cells	Zbtb2
4.57744e-41	0.15078	0.412	0.384	8.19636e-37	CD4 ab T Cells	Gabarapl2
4.61348e-41	0.318932	0.16	0.136	8.26089e-37	CD4 ab T Cells	Entpd6
5.08785e-41	0.235367	0.138	0.116	9.1103e-37	CD4 ab T Cells	Csrp1
7.48504e-41	0.262572	0.211	0.185	1.34027e-36	CD4 ab T Cells	Lmbr1l
7.85628e-41	0.215134	0.284	0.257	1.40675e-36	CD4 ab T Cells	Prkd3
1.31075e-40	0.215065	0.343	0.319	2.34703e-36	CD4 ab T Cells	Srp19
5.69531e-40	0.273653	0.193	0.168	1.0198e-35	CD4 ab T Cells	Orc5
5.92671e-40	0.120493	0.459	0.428	1.06124e-35	CD4 ab T Cells	Prkd2
7.10064e-40	0.337126	0.144	0.122	1.27144e-35	CD4 ab T Cells	Blvra
7.94587e-40	0.376843	0.1	0.081	1.42279e-35	CD4 ab T Cells	Or2v1
9.0448e-40	0.436009	0.108	0.088	1.61956e-35	CD4 ab T Cells	Polr1g
1.3134e-39	0.323543	0.159	0.136	2.35178e-35	CD4 ab T Cells	Msh6
1.81847e-39	0.287451	0.191	0.167	3.25615e-35	CD4 ab T Cells	Glrx5
1.83841e-39	0.23404	0.281	0.255	3.29186e-35	CD4 ab T Cells	Pptc7
2.15378e-39	0.187056	0.349	0.323	3.85656e-35	CD4 ab T Cells	Hadhb
2.31713e-39	0.178111	0.409	0.386	4.14905e-35	CD4 ab T Cells	Luc7l
2.4217e-39	0.168247	0.28	0.251	4.3363e-35	CD4 ab T Cells	Synj1
3.17341e-39	0.167742	0.401	0.376	5.68231e-35	CD4 ab T Cells	Ola1
4.52838e-39	0.21151	0.351	0.327	8.10851e-35	CD4 ab T Cells	Ccdc47
5.83421e-39	0.345673	0.138	0.117	1.04467e-34	CD4 ab T Cells	Extl3
6.088e-39	0.188755	0.402	0.38	1.09012e-34	CD4 ab T Cells	Uggt1
1.0362e-38	0.16107	0.585	0.567	1.85541e-34	CD4 ab T Cells	Slamf6
1.47539e-38	0.155658	0.433	0.408	2.64183e-34	CD4 ab T Cells	Tmed2
2.16925e-38	0.14743	0.438	0.415	3.88426e-34	CD4 ab T Cells	Mapre1
2.60764e-38	0.265804	0.203	0.179	4.66924e-34	CD4 ab T Cells	Zfp329
8.5196e-38	0.299456	0.207	0.184	1.52552e-33	CD4 ab T Cells	Zfp664
1.17514e-37	0.114696	0.651	0.632	2.1042e-33	CD4 ab T Cells	Rab10
1.22866e-37	0.39945	0.109	0.09	2.20004e-33	CD4 ab T Cells	Zbtb9
1.48049e-37	0.100522	0.67	0.655	2.65096e-33	CD4 ab T Cells	Wac
1.67696e-37	0.260337	0.228	0.204	3.00277e-33	CD4 ab T Cells	Kin
1.79115e-37	0.335131	0.142	0.121	3.20723e-33	CD4 ab T Cells	Acyp1
2.49444e-37	0.18383	0.337	0.311	4.46654e-33	CD4 ab T Cells	Ubap2
2.76582e-37	0.342972	0.128	0.108	4.95247e-33	CD4 ab T Cells	Pstk
2.79096e-37	0.283173	0.208	0.184	4.9975e-33	CD4 ab T Cells	Dop1b
3.4649e-37	0.245836	0.257	0.233	6.20425e-33	CD4 ab T Cells	Gm11808
4.26071e-37	0.237373	0.266	0.242	7.62922e-33	CD4 ab T Cells	Golph3
4.47578e-37	0.107612	0.518	0.49	8.01434e-33	CD4 ab T Cells	Mat2a
4.81694e-37	0.270608	0.183	0.16	8.62522e-33	CD4 ab T Cells	Maz
6.7384e-37	0.368937	0.125	0.105	1.20658e-32	CD4 ab T Cells	Dcun1d2
9.24835e-37	0.247999	0.175	0.152	1.65601e-32	CD4 ab T Cells	Ifit1bl1
1.1054e-36	0.268485	0.223	0.199	1.97933e-32	CD4 ab T Cells	Kif3b
1.32975e-36	0.364898	0.124	0.104	2.38105e-32	CD4 ab T Cells	Fam8a1
1.33653e-36	0.336814	0.154	0.133	2.39318e-32	CD4 ab T Cells	Heatr3
1.80691e-36	0.112157	0.607	0.586	3.23546e-32	CD4 ab T Cells	Wdr33
2.2727e-36	0.356354	0.111	0.092	4.0695e-32	CD4 ab T Cells	Kantr
2.43154e-36	0.304323	0.176	0.154	4.35392e-32	CD4 ab T Cells	Capn1
2.5388e-36	0.264485	0.216	0.192	4.54597e-32	CD4 ab T Cells	Gart
2.74491e-36	0.299285	0.165	0.143	4.91504e-32	CD4 ab T Cells	Gm49797
2.7747e-36	0.326544	0.145	0.124	4.96838e-32	CD4 ab T Cells	Smg9
3.23312e-36	0.367027	0.139	0.118	5.78922e-32	CD4 ab T Cells	Ccdc91
4.2215e-36	0.194349	0.357	0.334	7.55902e-32	CD4 ab T Cells	Nisch
4.37603e-36	0.222952	0.293	0.269	7.83572e-32	CD4 ab T Cells	Pcmtd2
5.50968e-36	0.110924	0.548	0.523	9.86564e-32	CD4 ab T Cells	Osbpl9
6.15423e-36	0.223493	0.241	0.217	1.10198e-31	CD4 ab T Cells	Mcm4
1.09403e-35	0.191931	0.343	0.319	1.95896e-31	CD4 ab T Cells	Tapt1
1.14878e-35	0.244064	0.276	0.254	2.05701e-31	CD4 ab T Cells	Cuta
1.87574e-35	0.186376	0.279	0.253	3.3587e-31	CD4 ab T Cells	Rhof
2.19017e-35	0.20086	0.343	0.32	3.92171e-31	CD4 ab T Cells	Nudt21
2.67998e-35	0.242978	0.248	0.225	4.79878e-31	CD4 ab T Cells	Prps2
3.31988e-35	0.115854	0.567	0.548	5.94458e-31	CD4 ab T Cells	Rb1cc1
3.81084e-35	0.196989	0.311	0.288	6.82369e-31	CD4 ab T Cells	Tprgl
4.60015e-35	0.186463	0.375	0.352	8.23704e-31	CD4 ab T Cells	Zbtb11
5.76959e-35	0.21087	0.246	0.222	1.0331e-30	CD4 ab T Cells	Stx6
6.25636e-35	0.236372	0.244	0.22	1.12026e-30	CD4 ab T Cells	Snhg12
9.09825e-35	0.115424	0.55	0.529	1.62913e-30	CD4 ab T Cells	Ambra1
1.09341e-34	0.320097	0.158	0.137	1.95786e-30	CD4 ab T Cells	Trmt11
1.1519e-34	0.388168	0.124	0.105	2.06259e-30	CD4 ab T Cells	Zfp141
1.66026e-34	0.229676	0.232	0.208	2.97287e-30	CD4 ab T Cells	Fam117a
1.9474e-34	0.25423	0.235	0.212	3.48702e-30	CD4 ab T Cells	Pip5k1a
2.07542e-34	0.116804	0.525	0.502	3.71624e-30	CD4 ab T Cells	Esco1
2.4798e-34	0.119525	0.504	0.479	4.44032e-30	CD4 ab T Cells	Lsm4
3.14558e-34	0.269196	0.178	0.157	5.63248e-30	CD4 ab T Cells	Dap
3.83517e-34	0.266249	0.154	0.133	6.86725e-30	CD4 ab T Cells	Tmx4
3.91068e-34	0.258986	0.209	0.186	7.00246e-30	CD4 ab T Cells	Yeats2
4.73841e-34	0.11151	0.56	0.537	8.4846e-30	CD4 ab T Cells	Phf14
5.05477e-34	0.34128	0.15	0.129	9.05107e-30	CD4 ab T Cells	Slc35e2
5.72975e-34	0.245489	0.263	0.241	1.02597e-29	CD4 ab T Cells	Arfip1
5.93107e-34	0.314523	0.141	0.121	1.06202e-29	CD4 ab T Cells	Pitpnm1
5.96646e-34	0.239613	0.202	0.178	1.06835e-29	CD4 ab T Cells	H2-T24
6.02596e-34	0.189654	0.321	0.298	1.07901e-29	CD4 ab T Cells	Zfp277
6.30871e-34	0.173155	0.35	0.327	1.12964e-29	CD4 ab T Cells	Secisbp2l
6.62705e-34	0.231978	0.226	0.203	1.18664e-29	CD4 ab T Cells	Cox20
7.23461e-34	0.201005	0.327	0.305	1.29543e-29	CD4 ab T Cells	Sirt7
9.33866e-34	0.326763	0.139	0.119	1.67218e-29	CD4 ab T Cells	2300009A05Rik
9.45188e-34	0.202093	0.262	0.239	1.69245e-29	CD4 ab T Cells	Ptcd3
9.57681e-34	0.181888	0.288	0.263	1.71482e-29	CD4 ab T Cells	Dtd1
1.04505e-33	0.122714	0.539	0.519	1.87127e-29	CD4 ab T Cells	Yy1
1.10153e-33	0.325822	0.136	0.116	1.9724e-29	CD4 ab T Cells	Slc25a32
1.20543e-33	0.31139	0.109	0.091	2.15845e-29	CD4 ab T Cells	Ece1
1.45726e-33	0.125941	0.402	0.377	2.60937e-29	CD4 ab T Cells	Chmp2a
1.80706e-33	0.261497	0.203	0.181	3.23572e-29	CD4 ab T Cells	Rpl9-ps6
2.26182e-33	0.305113	0.175	0.155	4.05001e-29	CD4 ab T Cells	Rwdd4a
2.41467e-33	0.285961	0.188	0.167	4.32371e-29	CD4 ab T Cells	Slc39a7
2.48232e-33	0.285313	0.19	0.168	4.44485e-29	CD4 ab T Cells	Agpat5
4.17601e-33	0.316987	0.145	0.125	7.47756e-29	CD4 ab T Cells	Mtfr1l
5.47641e-33	0.176859	0.346	0.322	9.80606e-29	CD4 ab T Cells	Sae1
8.52763e-33	0.171916	0.404	0.382	1.52696e-28	CD4 ab T Cells	Uri1
9.99648e-33	0.346183	0.103	0.086	1.78997e-28	CD4 ab T Cells	Tbc1d10a
1.72626e-32	0.232032	0.214	0.191	3.09103e-28	CD4 ab T Cells	2510002D24Rik
1.83687e-32	0.293136	0.176	0.155	3.28909e-28	CD4 ab T Cells	Crot
2.94173e-32	0.111496	0.514	0.492	5.26745e-28	CD4 ab T Cells	Psmd4
4.05579e-32	0.154199	0.375	0.351	7.2623e-28	CD4 ab T Cells	Ttc17
4.25371e-32	0.279781	0.154	0.134	7.61669e-28	CD4 ab T Cells	Uvssa
4.82559e-32	0.334658	0.142	0.122	8.64071e-28	CD4 ab T Cells	Kdsr
5.61894e-32	0.219946	0.24	0.218	1.00613e-27	CD4 ab T Cells	Tle3
5.84937e-32	0.250048	0.223	0.201	1.04739e-27	CD4 ab T Cells	Ccdc171
7.37872e-32	0.303405	0.155	0.134	1.32123e-27	CD4 ab T Cells	Fancc
8.44119e-32	0.314049	0.138	0.118	1.51148e-27	CD4 ab T Cells	Zfp51
8.71059e-32	0.239826	0.217	0.195	1.55972e-27	CD4 ab T Cells	Mad1l1
8.76112e-32	0.223293	0.225	0.203	1.56877e-27	CD4 ab T Cells	Scyl2
1.15553e-31	0.126921	0.468	0.448	2.0691e-27	CD4 ab T Cells	Ssu72
1.24209e-31	0.176281	0.278	0.256	2.22409e-27	CD4 ab T Cells	Pcna
1.67798e-31	0.108479	0.411	0.384	3.00459e-27	CD4 ab T Cells	Nolc1
1.77724e-31	0.141433	0.441	0.42	3.18233e-27	CD4 ab T Cells	Fam120a
1.83273e-31	0.149887	0.197	0.174	3.28169e-27	CD4 ab T Cells	Irf7
1.84438e-31	0.138871	0.482	0.461	3.30255e-27	CD4 ab T Cells	Dync1h1
1.97313e-31	0.266052	0.167	0.147	3.53309e-27	CD4 ab T Cells	Fam222b
2.29986e-31	0.20922	0.276	0.253	4.11813e-27	CD4 ab T Cells	Htatsf1
2.85927e-31	0.318428	0.137	0.118	5.1198e-27	CD4 ab T Cells	Arhgap27os3
3.48087e-31	0.19768	0.171	0.149	6.23284e-27	CD4 ab T Cells	Rgs3
3.64853e-31	0.265007	0.158	0.138	6.53306e-27	CD4 ab T Cells	Tom1l2
5.20213e-31	0.159824	0.393	0.371	9.31493e-27	CD4 ab T Cells	Tmed9
5.86618e-31	0.124522	0.465	0.446	1.0504e-26	CD4 ab T Cells	Use1
6.8451e-31	0.173513	0.254	0.23	1.22568e-26	CD4 ab T Cells	Abcg1
9.78364e-31	0.208229	0.186	0.164	1.75186e-26	CD4 ab T Cells	Rtp4
1.36744e-30	0.322557	0.113	0.096	2.44854e-26	CD4 ab T Cells	Ddx11
1.59215e-30	0.190436	0.322	0.302	2.85091e-26	CD4 ab T Cells	Rer1
1.59765e-30	0.30586	0.141	0.122	2.86074e-26	CD4 ab T Cells	Lig3
2.43677e-30	0.369916	0.116	0.098	4.36328e-26	CD4 ab T Cells	AI480526
4.09885e-30	0.329602	0.121	0.103	7.3394e-26	CD4 ab T Cells	Rrp9
4.98651e-30	0.186432	0.331	0.311	8.92884e-26	CD4 ab T Cells	Ncoa6
6.08303e-30	0.150201	0.286	0.262	1.08923e-25	CD4 ab T Cells	Irf2bp2
8.19562e-30	0.229563	0.25	0.228	1.46751e-25	CD4 ab T Cells	Iars2
1.08054e-29	0.10389	0.6	0.584	1.93481e-25	CD4 ab T Cells	Tra2b
1.93375e-29	0.160999	0.369	0.348	3.46257e-25	CD4 ab T Cells	Tap2
1.98144e-29	0.263398	0.184	0.164	3.54798e-25	CD4 ab T Cells	Clcn4
2.40085e-29	0.178122	0.331	0.311	4.29897e-25	CD4 ab T Cells	Polr1f
2.60013e-29	0.249291	0.224	0.204	4.65579e-25	CD4 ab T Cells	Zdhhc3
3.55213e-29	0.261785	0.168	0.149	6.36044e-25	CD4 ab T Cells	Adsl
3.75133e-29	0.135818	0.404	0.382	6.71712e-25	CD4 ab T Cells	Spcs1
6.62988e-29	0.303403	0.171	0.152	1.18715e-24	CD4 ab T Cells	Prkcsh
1.03741e-28	0.110061	0.526	0.51	1.85758e-24	CD4 ab T Cells	Yme1l1
1.16265e-28	0.191609	0.309	0.288	2.08184e-24	CD4 ab T Cells	Exosc8
1.20961e-28	0.142238	0.441	0.423	2.16593e-24	CD4 ab T Cells	Mat2b
1.24218e-28	0.145057	0.442	0.423	2.22424e-24	CD4 ab T Cells	Srp72
1.40415e-28	0.361336	0.115	0.098	2.51427e-24	CD4 ab T Cells	Dnaaf10
1.61039e-28	0.216445	0.257	0.236	2.88357e-24	CD4 ab T Cells	Brap
1.64245e-28	0.254613	0.141	0.122	2.94097e-24	CD4 ab T Cells	Pcyt2
1.66423e-28	0.158831	0.388	0.368	2.97996e-24	CD4 ab T Cells	Drap1
1.79875e-28	0.32339	0.109	0.092	3.22083e-24	CD4 ab T Cells	Slc35a5
1.91558e-28	0.207201	0.256	0.235	3.43004e-24	CD4 ab T Cells	4930453N24Rik
1.95366e-28	0.256949	0.165	0.145	3.49822e-24	CD4 ab T Cells	Xpc
2.03702e-28	0.273897	0.153	0.134	3.64749e-24	CD4 ab T Cells	Map7
2.22261e-28	0.178476	0.331	0.31	3.9798e-24	CD4 ab T Cells	Esyt1
3.2612e-28	0.153074	0.389	0.367	5.83951e-24	CD4 ab T Cells	L3mbtl3
3.83751e-28	0.181674	0.32	0.3	6.87144e-24	CD4 ab T Cells	Ice1
3.96551e-28	0.248437	0.176	0.157	7.10064e-24	CD4 ab T Cells	Nars2
4.53627e-28	0.171212	0.265	0.242	8.12265e-24	CD4 ab T Cells	Coq10b
4.8937e-28	0.167137	0.328	0.308	8.76266e-24	CD4 ab T Cells	Fbxl3
5.9718e-28	0.26854	0.176	0.156	1.06931e-23	CD4 ab T Cells	Dnaaf9
6.71257e-28	0.189119	0.326	0.306	1.20195e-23	CD4 ab T Cells	Ppp6r1
1.55597e-27	0.164124	0.304	0.281	2.78613e-23	CD4 ab T Cells	Agpat3
1.77913e-27	0.1777	0.287	0.266	3.1857e-23	CD4 ab T Cells	Aprt
1.96563e-27	0.1895	0.293	0.272	3.51965e-23	CD4 ab T Cells	Ube2v2
2.06061e-27	0.163832	0.355	0.336	3.68972e-23	CD4 ab T Cells	Srsf6
2.28087e-27	0.103785	0.549	0.529	4.08412e-23	CD4 ab T Cells	Eif4b
3.12217e-27	0.232294	0.21	0.19	5.59056e-23	CD4 ab T Cells	Chd1l
3.2557e-27	0.128069	0.397	0.374	5.82966e-23	CD4 ab T Cells	AW554918
3.50388e-27	0.102751	0.485	0.465	6.27404e-23	CD4 ab T Cells	Etf1
3.93589e-27	0.180206	0.316	0.296	7.04761e-23	CD4 ab T Cells	Zrsr2
4.50198e-27	0.109179	0.477	0.457	8.06124e-23	CD4 ab T Cells	Akap8l
5.54676e-27	0.157816	0.379	0.36	9.93204e-23	CD4 ab T Cells	Rwdd1
5.72796e-27	0.205005	0.193	0.172	1.02565e-22	CD4 ab T Cells	Gbp6
6.25937e-27	0.287477	0.151	0.134	1.1208e-22	CD4 ab T Cells	Bag5
6.27097e-27	0.204532	0.235	0.214	1.12288e-22	CD4 ab T Cells	Mphosph9
6.71025e-27	0.193389	0.296	0.277	1.20154e-22	CD4 ab T Cells	Wdr37
8.86485e-27	0.271939	0.143	0.125	1.58734e-22	CD4 ab T Cells	Mapkapk3
1.10818e-26	0.327457	0.134	0.117	1.9843e-22	CD4 ab T Cells	Psph
1.77632e-26	0.138738	0.417	0.398	3.18068e-22	CD4 ab T Cells	Akap8
2.4643e-26	0.156961	0.323	0.303	4.41257e-22	CD4 ab T Cells	Nop14
2.62163e-26	0.209331	0.155	0.136	4.6943e-22	CD4 ab T Cells	Sc5d
3.4695e-26	0.10638	0.428	0.407	6.21249e-22	CD4 ab T Cells	Ywhah
3.87829e-26	0.167974	0.333	0.314	6.94446e-22	CD4 ab T Cells	Marchf6
4.30931e-26	0.129322	0.252	0.229	7.71625e-22	CD4 ab T Cells	Cdyl2
4.44309e-26	0.108548	0.444	0.421	7.9558e-22	CD4 ab T Cells	Prelid1
4.91214e-26	0.211256	0.191	0.172	8.79569e-22	CD4 ab T Cells	Batf
4.98465e-26	0.295231	0.153	0.136	8.92551e-22	CD4 ab T Cells	St7l
5.92964e-26	0.298452	0.113	0.097	1.06176e-21	CD4 ab T Cells	Dgke
7.56073e-26	0.166888	0.336	0.316	1.35382e-21	CD4 ab T Cells	Chtop
1.17375e-25	0.142623	0.384	0.367	2.10172e-21	CD4 ab T Cells	Gak
1.23638e-25	0.114036	0.507	0.49	2.21386e-21	CD4 ab T Cells	Ppp2r2a
1.28988e-25	0.350016	0.101	0.086	2.30965e-21	CD4 ab T Cells	Gin1
1.51659e-25	0.305119	0.149	0.132	2.71561e-21	CD4 ab T Cells	Slc7a6
2.27517e-25	0.256	0.14	0.122	4.07391e-21	CD4 ab T Cells	Polr3gl
2.44052e-25	0.169582	0.303	0.283	4.36999e-21	CD4 ab T Cells	Utp18
2.56424e-25	0.284775	0.141	0.124	4.59154e-21	CD4 ab T Cells	Pycr2
2.9928e-25	0.205537	0.248	0.228	5.35891e-21	CD4 ab T Cells	Limk2
4.10195e-25	0.305359	0.145	0.128	7.34495e-21	CD4 ab T Cells	Eci2
5.08834e-25	0.188554	0.35	0.332	9.11118e-21	CD4 ab T Cells	Dhx40
5.30686e-25	0.113865	0.356	0.335	9.50246e-21	CD4 ab T Cells	Rala
6.84687e-25	0.140707	0.41	0.392	1.226e-20	CD4 ab T Cells	Mettl23
8.03963e-25	0.278731	0.179	0.162	1.43958e-20	CD4 ab T Cells	Pygb
9.12551e-25	0.297722	0.147	0.13	1.63401e-20	CD4 ab T Cells	Trp53bp2
9.98078e-25	0.19071	0.286	0.268	1.78716e-20	CD4 ab T Cells	Ncbp3
1.29938e-24	0.123456	0.394	0.375	2.32667e-20	CD4 ab T Cells	Tbc1d15
1.60466e-24	0.143627	0.42	0.403	2.87331e-20	CD4 ab T Cells	Baz2a
1.79081e-24	0.226047	0.253	0.236	3.20663e-20	CD4 ab T Cells	Anapc11
2.35386e-24	0.195108	0.255	0.236	4.21483e-20	CD4 ab T Cells	Cand1
3.0943e-24	0.168571	0.303	0.284	5.54065e-20	CD4 ab T Cells	Eif1ax
4.09742e-24	0.12447	0.443	0.425	7.33684e-20	CD4 ab T Cells	Ndufa2
4.46878e-24	0.206995	0.221	0.202	8.0018e-20	CD4 ab T Cells	Yaf2
5.33774e-24	0.135186	0.39	0.371	9.55776e-20	CD4 ab T Cells	Fmnl1
5.44734e-24	0.208298	0.228	0.21	9.75401e-20	CD4 ab T Cells	Dr1
6.19998e-24	0.279963	0.124	0.108	1.11017e-19	CD4 ab T Cells	Lrrc28
8.08008e-24	0.296062	0.147	0.131	1.44682e-19	CD4 ab T Cells	Epb41l4aos
8.11827e-24	0.138645	0.422	0.404	1.45366e-19	CD4 ab T Cells	Cbfb
9.04611e-24	0.16448	0.348	0.33	1.6198e-19	CD4 ab T Cells	Nars
2.09585e-23	0.161257	0.182	0.163	3.75282e-19	CD4 ab T Cells	Socs1
4.84183e-23	0.192656	0.252	0.234	8.66979e-19	CD4 ab T Cells	Memo1
5.19017e-23	0.17678	0.233	0.214	9.29351e-19	CD4 ab T Cells	Usp45
6.32868e-23	0.183154	0.217	0.198	1.13321e-18	CD4 ab T Cells	Plekha1
8.12861e-23	0.108448	0.513	0.498	1.45551e-18	CD4 ab T Cells	Trim33
8.1925e-23	0.141381	0.357	0.34	1.46695e-18	CD4 ab T Cells	Vps28
8.32397e-23	0.120151	0.458	0.44	1.49049e-18	CD4 ab T Cells	Fam13b
1.01659e-22	0.279214	0.134	0.118	1.8203e-18	CD4 ab T Cells	H2-T10
1.03076e-22	0.140839	0.383	0.366	1.84569e-18	CD4 ab T Cells	Sash3
1.35204e-22	0.185491	0.282	0.264	2.42096e-18	CD4 ab T Cells	Msl1
2.37242e-22	0.106036	0.508	0.492	4.24805e-18	CD4 ab T Cells	Ndufa6
3.01118e-22	0.306677	0.104	0.09	5.39183e-18	CD4 ab T Cells	Ddx19b
3.31192e-22	0.158698	0.345	0.329	5.93032e-18	CD4 ab T Cells	Spen
3.62643e-22	0.298965	0.115	0.1	6.49348e-18	CD4 ab T Cells	Creb3
4.86737e-22	0.164486	0.298	0.281	8.71551e-18	CD4 ab T Cells	Ing1
5.33934e-22	0.269554	0.142	0.127	9.56063e-18	CD4 ab T Cells	Rnaset2b
5.91993e-22	0.146716	0.361	0.344	1.06002e-17	CD4 ab T Cells	Shprh
5.98003e-22	0.177979	0.245	0.228	1.07078e-17	CD4 ab T Cells	Sptssa
6.0848e-22	0.137147	0.367	0.35	1.08954e-17	CD4 ab T Cells	Tor1aip2
7.60126e-22	0.16077	0.224	0.205	1.36108e-17	CD4 ab T Cells	Ccdc9
8.2262e-22	0.290147	0.11	0.095	1.47298e-17	CD4 ab T Cells	Pkd1
8.97942e-22	0.247175	0.193	0.177	1.60785e-17	CD4 ab T Cells	Glrx2
9.08474e-22	0.222829	0.247	0.23	1.62671e-17	CD4 ab T Cells	Tusc3
9.27298e-22	0.302928	0.123	0.108	1.66042e-17	CD4 ab T Cells	Gnpda2
9.42721e-22	0.220555	0.221	0.205	1.68804e-17	CD4 ab T Cells	Rbl1
9.7557e-22	0.255963	0.184	0.168	1.74686e-17	CD4 ab T Cells	2210016F16Rik
1.15915e-21	0.101474	0.556	0.544	2.07558e-17	CD4 ab T Cells	Ppig
1.42372e-21	0.130733	0.4	0.384	2.54931e-17	CD4 ab T Cells	Usp32
1.42592e-21	0.333982	0.1	0.086	2.55325e-17	CD4 ab T Cells	Aamdc
1.44603e-21	0.180836	0.28	0.262	2.58926e-17	CD4 ab T Cells	Pwwp2a
1.76638e-21	0.25209	0.133	0.118	3.16287e-17	CD4 ab T Cells	Srm
2.12971e-21	0.213443	0.209	0.192	3.81347e-17	CD4 ab T Cells	Gpatch11
2.71762e-21	0.11055	0.504	0.49	4.86616e-17	CD4 ab T Cells	Zc3h13
3.00579e-21	0.119104	0.472	0.458	5.38216e-17	CD4 ab T Cells	Golga4
3.18341e-21	0.235461	0.163	0.147	5.70021e-17	CD4 ab T Cells	Cdkn2aip
3.31636e-21	0.201537	0.257	0.24	5.93827e-17	CD4 ab T Cells	Tigd2
3.37967e-21	0.107242	0.484	0.469	6.05164e-17	CD4 ab T Cells	Ociad1
4.02836e-21	0.139252	0.325	0.306	7.21318e-17	CD4 ab T Cells	Tagap
4.30734e-21	0.107659	0.481	0.467	7.71272e-17	CD4 ab T Cells	Ddx50
4.95445e-21	0.135203	0.385	0.37	8.87143e-17	CD4 ab T Cells	Zfp871
4.99929e-21	0.30892	0.108	0.094	8.95172e-17	CD4 ab T Cells	Lpar6
6.01304e-21	0.235313	0.19	0.174	1.0767e-16	CD4 ab T Cells	Ppa1
7.29607e-21	0.214063	0.139	0.123	1.30643e-16	CD4 ab T Cells	Amz2
9.12422e-21	0.193798	0.228	0.211	1.63378e-16	CD4 ab T Cells	Tm2d1
1.07595e-20	0.156549	0.253	0.235	1.9266e-16	CD4 ab T Cells	Zfp326
1.61979e-20	0.226927	0.2	0.184	2.90039e-16	CD4 ab T Cells	Trmt10c
1.94456e-20	0.260907	0.136	0.121	3.48193e-16	CD4 ab T Cells	Gt(ROSA)26Sor
2.07495e-20	0.133721	0.359	0.343	3.71541e-16	CD4 ab T Cells	B230219D22Rik
2.16785e-20	0.100755	0.537	0.525	3.88176e-16	CD4 ab T Cells	Ubr5
2.61127e-20	0.243977	0.126	0.112	4.67575e-16	CD4 ab T Cells	Dusp7
3.02328e-20	0.149001	0.334	0.318	5.41348e-16	CD4 ab T Cells	Pole4
3.11767e-20	0.141644	0.372	0.356	5.58251e-16	CD4 ab T Cells	Rnf145
3.44034e-20	0.299508	0.146	0.132	6.16027e-16	CD4 ab T Cells	Mocs2
3.77714e-20	0.136028	0.363	0.348	6.76335e-16	CD4 ab T Cells	Rab5a
3.86453e-20	0.192945	0.244	0.227	6.91982e-16	CD4 ab T Cells	Gm2000
4.05251e-20	0.128456	0.422	0.409	7.25642e-16	CD4 ab T Cells	Supt6
4.39096e-20	0.28463	0.123	0.109	7.86246e-16	CD4 ab T Cells	Fam89b
4.57498e-20	0.235725	0.161	0.145	8.19195e-16	CD4 ab T Cells	Gemin5
5.38272e-20	0.270545	0.12	0.106	9.63831e-16	CD4 ab T Cells	Parp10
5.54362e-20	0.297627	0.1	0.087	9.92641e-16	CD4 ab T Cells	Sertad1
5.60834e-20	0.174941	0.264	0.247	1.00423e-15	CD4 ab T Cells	Gtf3c1
5.72625e-20	0.215302	0.198	0.182	1.02534e-15	CD4 ab T Cells	Bcl9l
5.87992e-20	0.300407	0.113	0.099	1.05286e-15	CD4 ab T Cells	Paxx
5.96654e-20	0.190287	0.225	0.209	1.06837e-15	CD4 ab T Cells	Gprasp1
7.45968e-20	0.1955	0.214	0.198	1.33573e-15	CD4 ab T Cells	Coa8
1.08572e-19	0.20361	0.179	0.163	1.94409e-15	CD4 ab T Cells	Tatdn2
1.17642e-19	0.325463	0.1	0.087	2.1065e-15	CD4 ab T Cells	Ap1s1
1.17831e-19	0.118569	0.466	0.453	2.10988e-15	CD4 ab T Cells	Kdm1a
2.30253e-19	0.136063	0.378	0.363	4.1229e-15	CD4 ab T Cells	Ddx23
2.38043e-19	0.221312	0.171	0.156	4.26239e-15	CD4 ab T Cells	Rbm18
2.40192e-19	0.229823	0.157	0.142	4.30087e-15	CD4 ab T Cells	Atg13
2.43665e-19	0.104693	0.437	0.42	4.36306e-15	CD4 ab T Cells	Abce1
2.68308e-19	0.186437	0.25	0.233	4.80432e-15	CD4 ab T Cells	Vps53
2.791e-19	0.291549	0.101	0.088	4.99757e-15	CD4 ab T Cells	Fbxo21
4.59413e-19	0.204728	0.165	0.15	8.22625e-15	CD4 ab T Cells	Nipal3
4.88821e-19	0.112652	0.417	0.403	8.75284e-15	CD4 ab T Cells	Selenof
5.06579e-19	0.140467	0.257	0.24	9.0708e-15	CD4 ab T Cells	Stxbp5
6.4631e-19	0.172821	0.262	0.247	1.15728e-14	CD4 ab T Cells	Higd1a
6.69133e-19	0.245413	0.167	0.153	1.19815e-14	CD4 ab T Cells	Mtx2
7.19187e-19	0.303826	0.119	0.106	1.28778e-14	CD4 ab T Cells	Rfxap
7.23349e-19	0.146646	0.332	0.318	1.29523e-14	CD4 ab T Cells	Mrpl24
9.14533e-19	0.144732	0.325	0.31	1.63756e-14	CD4 ab T Cells	Elp4
9.97633e-19	0.132126	0.368	0.353	1.78636e-14	CD4 ab T Cells	Kpnb1
1.05674e-18	0.132171	0.349	0.334	1.89219e-14	CD4 ab T Cells	Ubxn7
1.18743e-18	0.151136	0.291	0.275	2.12621e-14	CD4 ab T Cells	Rnpc3
1.26687e-18	0.208655	0.123	0.11	2.26845e-14	CD4 ab T Cells	Abcc5
1.42609e-18	0.185532	0.199	0.184	2.55355e-14	CD4 ab T Cells	Pttg1
2.03076e-18	0.160704	0.244	0.227	3.63627e-14	CD4 ab T Cells	Zfp1
2.2669e-18	0.104547	0.408	0.392	4.05911e-14	CD4 ab T Cells	Taf3
2.53319e-18	0.117733	0.386	0.371	4.53593e-14	CD4 ab T Cells	Tmem87a
2.76623e-18	0.325198	0.112	0.099	4.95321e-14	CD4 ab T Cells	Aldh18a1
2.82572e-18	0.13874	0.33	0.316	5.05974e-14	CD4 ab T Cells	Suclg1
3.04259e-18	0.18823	0.13	0.116	5.44805e-14	CD4 ab T Cells	Gm46781
4.91412e-18	0.275405	0.107	0.094	8.79922e-14	CD4 ab T Cells	Alg2
5.08446e-18	0.195006	0.215	0.2	9.10424e-14	CD4 ab T Cells	Usp36
5.39477e-18	0.272586	0.127	0.113	9.65988e-14	CD4 ab T Cells	Slc25a30
5.68777e-18	0.210652	0.149	0.135	1.01845e-13	CD4 ab T Cells	Clybl
6.22721e-18	0.113816	0.401	0.387	1.11505e-13	CD4 ab T Cells	Abcb7
6.64038e-18	0.207795	0.205	0.19	1.18903e-13	CD4 ab T Cells	Ddhd2
7.57406e-18	0.203895	0.199	0.184	1.35621e-13	CD4 ab T Cells	Btg3
7.95268e-18	0.270128	0.133	0.119	1.42401e-13	CD4 ab T Cells	Scap
8.0544e-18	0.123185	0.412	0.399	1.44222e-13	CD4 ab T Cells	Ppp2r5e
8.25983e-18	0.245513	0.138	0.124	1.479e-13	CD4 ab T Cells	Npc1
8.85305e-18	0.150681	0.294	0.278	1.58523e-13	CD4 ab T Cells	Ago3
9.78343e-18	0.111295	0.429	0.415	1.75182e-13	CD4 ab T Cells	Atf2
1.06283e-17	0.125178	0.398	0.385	1.90311e-13	CD4 ab T Cells	Uba1
1.08462e-17	0.133782	0.348	0.333	1.94211e-13	CD4 ab T Cells	Ppfia1
1.30278e-17	0.258805	0.12	0.107	2.33275e-13	CD4 ab T Cells	Rmc1
1.46491e-17	0.150287	0.194	0.178	2.62307e-13	CD4 ab T Cells	Serpinb6a
1.51646e-17	0.216718	0.198	0.183	2.71538e-13	CD4 ab T Cells	Riox2
1.53865e-17	0.207704	0.166	0.151	2.7551e-13	CD4 ab T Cells	Snx14
1.86192e-17	0.212301	0.193	0.178	3.33396e-13	CD4 ab T Cells	Helb
1.99906e-17	0.163421	0.251	0.235	3.57953e-13	CD4 ab T Cells	Mcm9
2.09899e-17	0.144605	0.294	0.279	3.75845e-13	CD4 ab T Cells	Cers5
2.10156e-17	0.210806	0.159	0.145	3.76305e-13	CD4 ab T Cells	Prmt9
3.42053e-17	0.247111	0.163	0.15	6.1248e-13	CD4 ab T Cells	Zwint
3.46731e-17	0.132068	0.273	0.257	6.20857e-13	CD4 ab T Cells	Myo9a
4.56821e-17	0.177667	0.219	0.204	8.17984e-13	CD4 ab T Cells	Marchf2
4.80285e-17	0.215469	0.181	0.167	8.59999e-13	CD4 ab T Cells	Ppp1r12c
5.22156e-17	0.30463	0.125	0.112	9.34973e-13	CD4 ab T Cells	Snhg7
5.64055e-17	0.235622	0.152	0.139	1.01e-12	CD4 ab T Cells	Qdpr
5.79642e-17	0.183028	0.232	0.217	1.03791e-12	CD4 ab T Cells	Nfyb
6.66991e-17	0.277508	0.104	0.092	1.19431e-12	CD4 ab T Cells	Ttll4
6.76703e-17	0.28264	0.135	0.122	1.2117e-12	CD4 ab T Cells	Ubl4a
7.01037e-17	0.109235	0.437	0.424	1.25528e-12	CD4 ab T Cells	Parp4
7.05016e-17	0.27048	0.106	0.093	1.2624e-12	CD4 ab T Cells	Snx15
7.89976e-17	0.229918	0.154	0.14	1.41453e-12	CD4 ab T Cells	Sec22a
9.21874e-17	0.231037	0.172	0.158	1.65071e-12	CD4 ab T Cells	Rabggtb
1.15319e-16	0.20478	0.189	0.175	2.0649e-12	CD4 ab T Cells	Rbm4
1.19522e-16	0.252873	0.114	0.102	2.14015e-12	CD4 ab T Cells	Tada3
1.57095e-16	0.241204	0.131	0.118	2.81295e-12	CD4 ab T Cells	Mkrn2
1.61003e-16	0.120245	0.369	0.356	2.88293e-12	CD4 ab T Cells	Ctdspl2
1.63103e-16	0.246359	0.135	0.122	2.92052e-12	CD4 ab T Cells	Smim8
1.76649e-16	0.201964	0.206	0.192	3.16309e-12	CD4 ab T Cells	Exosc7
1.93489e-16	0.241748	0.126	0.113	3.46461e-12	CD4 ab T Cells	Mtg2
1.96489e-16	0.236034	0.119	0.107	3.51834e-12	CD4 ab T Cells	Pgm1
2.19462e-16	0.292225	0.126	0.114	3.92969e-12	CD4 ab T Cells	Surf2
2.5199e-16	0.227654	0.124	0.111	4.51213e-12	CD4 ab T Cells	Gm10130
3.46929e-16	0.28215	0.114	0.102	6.2121e-12	CD4 ab T Cells	Unc13d
4.05278e-16	0.24966	0.115	0.102	7.25691e-12	CD4 ab T Cells	Zfp692
4.37098e-16	0.212385	0.175	0.161	7.82668e-12	CD4 ab T Cells	Zkscan1
5.13185e-16	0.14774	0.25	0.235	9.18909e-12	CD4 ab T Cells	Pogz
5.13684e-16	0.102388	0.285	0.269	9.19803e-12	CD4 ab T Cells	Wwp1
5.2165e-16	0.116915	0.412	0.401	9.34067e-12	CD4 ab T Cells	Utp3
5.48125e-16	0.1738	0.23	0.216	9.81473e-12	CD4 ab T Cells	1810030O07Rik
5.85273e-16	0.183806	0.219	0.206	1.04799e-11	CD4 ab T Cells	Dctn1
7.99422e-16	0.142485	0.317	0.304	1.43145e-11	CD4 ab T Cells	Chmp3
8.61827e-16	0.212343	0.175	0.161	1.54319e-11	CD4 ab T Cells	Slc39a10
1.17859e-15	0.101538	0.367	0.351	2.11038e-11	CD4 ab T Cells	Atp2a2
1.26206e-15	0.177068	0.197	0.182	2.25984e-11	CD4 ab T Cells	Parp3
1.45067e-15	0.196224	0.168	0.155	2.59758e-11	CD4 ab T Cells	Mapk8
1.48637e-15	0.244609	0.133	0.121	2.6615e-11	CD4 ab T Cells	Stam
1.51043e-15	0.132515	0.123	0.11	2.70458e-11	CD4 ab T Cells	Slc16a10
1.52324e-15	0.241051	0.116	0.103	2.72752e-11	CD4 ab T Cells	Lancl1
1.55845e-15	0.213493	0.193	0.179	2.79057e-11	CD4 ab T Cells	Tmem260
1.59852e-15	0.163016	0.213	0.198	2.86231e-11	CD4 ab T Cells	Gmcl1
1.75392e-15	0.204821	0.127	0.114	3.14058e-11	CD4 ab T Cells	Phf1
1.77028e-15	0.179015	0.163	0.149	3.16986e-11	CD4 ab T Cells	Entpd5
1.89181e-15	0.180003	0.218	0.203	3.38748e-11	CD4 ab T Cells	Tsr1
2.27711e-15	0.176744	0.283	0.271	4.07739e-11	CD4 ab T Cells	Fam114a2
5.40246e-15	0.22619	0.126	0.114	9.67364e-11	CD4 ab T Cells	Rnpepl1
6.0626e-15	0.206483	0.21	0.197	1.08557e-10	CD4 ab T Cells	Nob1
7.05991e-15	0.198147	0.209	0.196	1.26415e-10	CD4 ab T Cells	Auh
9.15614e-15	0.186131	0.139	0.126	1.6395e-10	CD4 ab T Cells	Unc45a
9.58477e-15	0.142826	0.253	0.239	1.71625e-10	CD4 ab T Cells	Msh3
1.05832e-14	0.177487	0.213	0.2	1.89502e-10	CD4 ab T Cells	Sec24c
1.16996e-14	0.137633	0.279	0.266	2.09493e-10	CD4 ab T Cells	Rad23a
1.3972e-14	0.215436	0.1	0.089	2.50183e-10	CD4 ab T Cells	Slc26a2
1.61906e-14	0.178161	0.23	0.218	2.89909e-10	CD4 ab T Cells	Taf7
1.68345e-14	0.262175	0.117	0.105	3.01438e-10	CD4 ab T Cells	Ccl25
3.5174e-14	0.152241	0.163	0.149	6.29825e-10	CD4 ab T Cells	S1pr4
4.49552e-14	0.25125	0.111	0.1	8.04967e-10	CD4 ab T Cells	Prkab1
4.74107e-14	0.118038	0.2	0.185	8.48935e-10	CD4 ab T Cells	Psen2
6.51768e-14	0.188129	0.212	0.199	1.16706e-09	CD4 ab T Cells	Ostm1
8.24135e-14	0.192909	0.178	0.165	1.4757e-09	CD4 ab T Cells	Sec23ip
1.50083e-13	0.166786	0.192	0.179	2.68738e-09	CD4 ab T Cells	Fbxw4
1.79394e-13	0.170804	0.15	0.137	3.21223e-09	CD4 ab T Cells	Slc25a25
2.00515e-13	0.18968	0.177	0.165	3.59041e-09	CD4 ab T Cells	Asb13
2.29611e-13	0.190667	0.215	0.202	4.11142e-09	CD4 ab T Cells	Pmm2
2.75523e-13	0.154477	0.205	0.192	4.93351e-09	CD4 ab T Cells	2310033P09Rik
2.89094e-13	0.165114	0.219	0.206	5.17652e-09	CD4 ab T Cells	Cenpx
2.91349e-13	0.164762	0.211	0.198	5.2169e-09	CD4 ab T Cells	Cds2
3.02649e-13	0.139275	0.309	0.297	5.41924e-09	CD4 ab T Cells	Orc4
3.31742e-13	0.160062	0.212	0.2	5.94017e-09	CD4 ab T Cells	Mfap1a
3.51889e-13	0.275434	0.109	0.099	6.30093e-09	CD4 ab T Cells	Zxdc
3.53101e-13	0.186836	0.151	0.139	6.32263e-09	CD4 ab T Cells	Nbn
4.34544e-13	0.25397	0.105	0.095	7.78095e-09	CD4 ab T Cells	Tfdp1
4.43999e-13	0.221773	0.175	0.163	7.95024e-09	CD4 ab T Cells	Tfb2m
4.49123e-13	0.149037	0.283	0.271	8.04199e-09	CD4 ab T Cells	Atxn2
5.22806e-13	0.154211	0.287	0.276	9.36136e-09	CD4 ab T Cells	Mrpl21
5.85316e-13	0.173776	0.242	0.23	1.04807e-08	CD4 ab T Cells	Msh2
6.44958e-13	0.242219	0.115	0.104	1.15486e-08	CD4 ab T Cells	Cisd3
6.89929e-13	0.249107	0.126	0.115	1.23539e-08	CD4 ab T Cells	Snhg3
6.981e-13	0.249287	0.113	0.102	1.25002e-08	CD4 ab T Cells	Nmnat3
9.05498e-13	0.236517	0.108	0.097	1.62138e-08	CD4 ab T Cells	Nudt16
1.05195e-12	0.118789	0.376	0.365	1.88362e-08	CD4 ab T Cells	Utp14a
1.14688e-12	0.100185	0.395	0.383	2.0536e-08	CD4 ab T Cells	Ube2g1
1.56167e-12	0.148337	0.236	0.223	2.79633e-08	CD4 ab T Cells	Zfp280c
1.61164e-12	0.173818	0.233	0.222	2.8858e-08	CD4 ab T Cells	Kmt2b
1.63989e-12	0.182726	0.155	0.144	2.93639e-08	CD4 ab T Cells	Naa30
1.70748e-12	0.166172	0.192	0.181	3.05741e-08	CD4 ab T Cells	Pcbd2
2.13924e-12	0.214869	0.147	0.136	3.83053e-08	CD4 ab T Cells	Abca7
2.20615e-12	0.127177	0.241	0.229	3.95034e-08	CD4 ab T Cells	Sod1
2.24066e-12	0.172895	0.171	0.159	4.01213e-08	CD4 ab T Cells	Ttc19
2.31621e-12	0.221829	0.118	0.108	4.1474e-08	CD4 ab T Cells	Zfp560
2.51486e-12	0.193065	0.195	0.183	4.5031e-08	CD4 ab T Cells	Snapc1
2.57085e-12	0.142971	0.128	0.117	4.60336e-08	CD4 ab T Cells	Zfp64
2.71886e-12	0.126282	0.313	0.302	4.86839e-08	CD4 ab T Cells	Imp3
2.75317e-12	0.141007	0.275	0.264	4.92983e-08	CD4 ab T Cells	Strn
2.83705e-12	0.125743	0.322	0.312	5.08002e-08	CD4 ab T Cells	Mapk1ip1l
3.03077e-12	0.207627	0.158	0.146	5.4269e-08	CD4 ab T Cells	Etaa1
3.12527e-12	0.170208	0.215	0.204	5.59611e-08	CD4 ab T Cells	Mdp1
3.16791e-12	0.244882	0.122	0.111	5.67247e-08	CD4 ab T Cells	Timm8a1
4.17117e-12	0.174118	0.22	0.208	7.4689e-08	CD4 ab T Cells	Entr1
5.50262e-12	0.125486	0.271	0.259	9.85299e-08	CD4 ab T Cells	Sacm1l
5.80591e-12	0.178236	0.163	0.151	1.03961e-07	CD4 ab T Cells	Tmem209
5.8958e-12	0.204558	0.162	0.151	1.0557e-07	CD4 ab T Cells	Alg5
5.94332e-12	0.247126	0.104	0.094	1.06421e-07	CD4 ab T Cells	Dbt
7.18252e-12	0.148527	0.264	0.253	1.2861e-07	CD4 ab T Cells	Rbm7
7.21326e-12	0.240042	0.145	0.135	1.29161e-07	CD4 ab T Cells	Dpcd
7.63847e-12	0.177576	0.229	0.218	1.36774e-07	CD4 ab T Cells	Phax
7.8601e-12	0.176881	0.184	0.173	1.40743e-07	CD4 ab T Cells	Smg5
8.25981e-12	0.164132	0.215	0.204	1.479e-07	CD4 ab T Cells	Mri1
9.1919e-12	0.128304	0.309	0.299	1.6459e-07	CD4 ab T Cells	Cep192
9.39175e-12	0.205587	0.15	0.139	1.68169e-07	CD4 ab T Cells	Dgcr8
1.19211e-11	0.161567	0.145	0.133	2.13459e-07	CD4 ab T Cells	2410002F23Rik
1.2237e-11	0.141243	0.166	0.154	2.19116e-07	CD4 ab T Cells	Trio
1.4038e-11	0.222068	0.106	0.096	2.51364e-07	CD4 ab T Cells	Lsm14b
1.43317e-11	0.193651	0.139	0.129	2.56623e-07	CD4 ab T Cells	Dnajc24
1.69512e-11	0.114347	0.316	0.306	3.03527e-07	CD4 ab T Cells	Eloc
1.84992e-11	0.133313	0.258	0.247	3.31246e-07	CD4 ab T Cells	Ndufa8
1.94386e-11	0.204563	0.106	0.096	3.48067e-07	CD4 ab T Cells	1300002E11Rik
2.30701e-11	0.230695	0.12	0.11	4.13093e-07	CD4 ab T Cells	Eef2kmt
2.41016e-11	0.137424	0.269	0.258	4.31563e-07	CD4 ab T Cells	Ppid
2.51386e-11	0.204626	0.17	0.16	4.50132e-07	CD4 ab T Cells	Oxsr1
2.57119e-11	0.150911	0.228	0.217	4.60398e-07	CD4 ab T Cells	Abcc4
2.57248e-11	0.180298	0.152	0.141	4.60628e-07	CD4 ab T Cells	Fbxo34
2.60895e-11	0.209532	0.119	0.109	4.67159e-07	CD4 ab T Cells	Ctps
2.68981e-11	0.155098	0.19	0.178	4.81637e-07	CD4 ab T Cells	Tmem241
3.06067e-11	0.12377	0.279	0.269	5.48044e-07	CD4 ab T Cells	Suds3
3.06703e-11	0.140497	0.176	0.165	5.49182e-07	CD4 ab T Cells	Cradd
3.17111e-11	0.141257	0.262	0.252	5.67819e-07	CD4 ab T Cells	Bud31
4.7193e-11	0.177349	0.189	0.178	8.45038e-07	CD4 ab T Cells	Hmgxb3
4.78128e-11	0.106504	0.235	0.222	8.56135e-07	CD4 ab T Cells	Xaf1
5.34776e-11	0.177648	0.148	0.137	9.5757e-07	CD4 ab T Cells	Sgf29
6.27665e-11	0.192176	0.147	0.137	1.1239e-06	CD4 ab T Cells	Pdcl3
6.62673e-11	0.12334	0.283	0.272	1.18658e-06	CD4 ab T Cells	Bub3
6.8538e-11	0.161321	0.266	0.257	1.22724e-06	CD4 ab T Cells	Naa12
7.40785e-11	0.119922	0.287	0.276	1.32645e-06	CD4 ab T Cells	Dnajc21
9.66043e-11	0.239242	0.104	0.095	1.7298e-06	CD4 ab T Cells	3300002I08Rik
9.76461e-11	0.165311	0.227	0.217	1.74845e-06	CD4 ab T Cells	Emc10
1.01334e-10	0.178175	0.102	0.093	1.81449e-06	CD4 ab T Cells	4930481A15Rik
1.02806e-10	0.189799	0.118	0.108	1.84084e-06	CD4 ab T Cells	Ubqln2
1.29865e-10	0.164933	0.224	0.214	2.32537e-06	CD4 ab T Cells	Atg12
1.33709e-10	0.175019	0.147	0.137	2.3942e-06	CD4 ab T Cells	Prps1l3
1.36324e-10	0.125463	0.27	0.26	2.44102e-06	CD4 ab T Cells	Lypla1
1.52175e-10	0.130109	0.263	0.253	2.72485e-06	CD4 ab T Cells	Aamp
1.69717e-10	0.160874	0.21	0.2	3.03896e-06	CD4 ab T Cells	Pcsk7
1.7088e-10	0.221851	0.1	0.091	3.05977e-06	CD4 ab T Cells	Tnfsf10
1.9779e-10	0.178172	0.118	0.108	3.54163e-06	CD4 ab T Cells	Adpgk
2.22378e-10	0.130596	0.308	0.3	3.98189e-06	CD4 ab T Cells	Mcts1
2.33877e-10	0.175621	0.191	0.182	4.18779e-06	CD4 ab T Cells	Lsm8
3.12677e-10	0.177431	0.154	0.144	5.5988e-06	CD4 ab T Cells	Hook1
3.31949e-10	0.147885	0.142	0.132	5.94387e-06	CD4 ab T Cells	Sdhaf1
3.35988e-10	0.17114	0.15	0.139	6.01619e-06	CD4 ab T Cells	Urgcp
3.70147e-10	0.106953	0.346	0.338	6.62785e-06	CD4 ab T Cells	Eed
3.92865e-10	0.197753	0.141	0.132	7.03464e-06	CD4 ab T Cells	Cnpy2
4.508e-10	0.177803	0.191	0.181	8.07203e-06	CD4 ab T Cells	Keap1
4.8685e-10	0.1384	0.303	0.295	8.71754e-06	CD4 ab T Cells	Ripk1
4.91802e-10	0.115749	0.26	0.25	8.80621e-06	CD4 ab T Cells	Efl1
5.63857e-10	0.225157	0.113	0.104	1.00964e-05	CD4 ab T Cells	Ankrd27
5.78279e-10	0.153726	0.17	0.159	1.03547e-05	CD4 ab T Cells	Ints6l
7.87936e-10	0.206001	0.112	0.103	1.41088e-05	CD4 ab T Cells	E4f1
7.99009e-10	0.206928	0.148	0.139	1.43071e-05	CD4 ab T Cells	Tor1b
8.36296e-10	0.11202	0.287	0.277	1.49747e-05	CD4 ab T Cells	Eif3j1
9.40857e-10	0.122325	0.3	0.292	1.6847e-05	CD4 ab T Cells	Ndufb3
9.89056e-10	0.185397	0.144	0.134	1.771e-05	CD4 ab T Cells	Map2k7
1.11053e-09	0.12555	0.271	0.262	1.98851e-05	CD4 ab T Cells	Pdhb
1.22531e-09	0.201512	0.136	0.127	2.19403e-05	CD4 ab T Cells	Mettl8
1.32206e-09	0.159506	0.238	0.229	2.36729e-05	CD4 ab T Cells	Eny2
1.43231e-09	0.154465	0.244	0.236	2.56469e-05	CD4 ab T Cells	Lrrc58
1.51679e-09	0.148933	0.19	0.18	2.71597e-05	CD4 ab T Cells	Tmem87b
1.78902e-09	0.127119	0.272	0.262	3.20341e-05	CD4 ab T Cells	Immp1l
1.91307e-09	0.21294	0.142	0.133	3.42555e-05	CD4 ab T Cells	Cars2
2.14292e-09	0.154891	0.171	0.162	3.83711e-05	CD4 ab T Cells	Psmg2
2.25545e-09	0.113838	0.29	0.281	4.03861e-05	CD4 ab T Cells	Dnajc10
2.53992e-09	0.212182	0.105	0.097	4.54797e-05	CD4 ab T Cells	Polr3g
3.02293e-09	0.23454	0.101	0.093	5.41287e-05	CD4 ab T Cells	Leng1
3.0634e-09	0.241874	0.123	0.115	5.48532e-05	CD4 ab T Cells	Golim4
3.26486e-09	0.14091	0.219	0.21	5.84606e-05	CD4 ab T Cells	Pigk
3.55065e-09	0.176859	0.199	0.19	6.35779e-05	CD4 ab T Cells	Mrps12
4.12669e-09	0.134627	0.243	0.234	7.38925e-05	CD4 ab T Cells	Tmem165
4.23609e-09	0.192992	0.113	0.104	7.58515e-05	CD4 ab T Cells	Selenoi
4.69252e-09	0.147187	0.222	0.213	8.40243e-05	CD4 ab T Cells	Mms19
5.59343e-09	0.103249	0.346	0.338	0.000100156	CD4 ab T Cells	Ptbp1
5.76219e-09	0.157403	0.216	0.207	0.000103178	CD4 ab T Cells	Fbxo28
5.84528e-09	0.163386	0.157	0.147	0.000104666	CD4 ab T Cells	Ilk
6.38665e-09	0.179886	0.18	0.171	0.000114359	CD4 ab T Cells	Ndufaf4
6.65451e-09	0.180456	0.136	0.127	0.000119156	CD4 ab T Cells	Gm47664
7.46775e-09	0.188885	0.149	0.14	0.000133718	CD4 ab T Cells	Mthfd1
8.60148e-09	0.185069	0.146	0.137	0.000154018	CD4 ab T Cells	Rbm45
1.18139e-08	0.118837	0.292	0.285	0.000211539	CD4 ab T Cells	Ddrgk1
1.28869e-08	0.162095	0.202	0.193	0.000230754	CD4 ab T Cells	Tbcd
1.3232e-08	0.107579	0.293	0.285	0.000236932	CD4 ab T Cells	Nup50
2.00426e-08	0.1964	0.114	0.106	0.000358883	CD4 ab T Cells	Mettl17
2.06739e-08	0.10768	0.302	0.294	0.000370187	CD4 ab T Cells	Esf1
2.54387e-08	0.142016	0.139	0.13	0.000455506	CD4 ab T Cells	2610008E11Rik
2.63906e-08	0.163819	0.202	0.194	0.00047255	CD4 ab T Cells	Phf23
2.8199e-08	0.122505	0.224	0.215	0.000504931	CD4 ab T Cells	Klhl2
3.46823e-08	0.194902	0.137	0.129	0.000621021	CD4 ab T Cells	Ankrd26
3.59831e-08	0.143836	0.176	0.167	0.000644313	CD4 ab T Cells	Surf4
3.76685e-08	0.2153	0.114	0.106	0.000674492	CD4 ab T Cells	Prps1
3.96703e-08	0.143955	0.166	0.157	0.000710337	CD4 ab T Cells	Rad18
4.08546e-08	0.143157	0.177	0.168	0.000731543	CD4 ab T Cells	Osbpl11
4.4849e-08	0.144335	0.169	0.16	0.000803066	CD4 ab T Cells	Rhobtb2
4.65397e-08	0.151352	0.221	0.214	0.00083334	CD4 ab T Cells	Wbp1l
5.28896e-08	0.204622	0.125	0.117	0.000947042	CD4 ab T Cells	Cdk5rap3
6.06709e-08	0.210331	0.111	0.104	0.00108637	CD4 ab T Cells	Nudt16l1
8.8487e-08	0.120886	0.272	0.264	0.00158445	CD4 ab T Cells	Casc3
1.08205e-07	0.239762	0.111	0.104	0.00193751	CD4 ab T Cells	Iqce
1.09587e-07	0.116216	0.245	0.237	0.00196226	CD4 ab T Cells	Rab18
1.12029e-07	0.125534	0.207	0.198	0.00200599	CD4 ab T Cells	Map3k4
1.36562e-07	0.134595	0.245	0.238	0.00244529	CD4 ab T Cells	Uspl1
1.45724e-07	0.157284	0.146	0.137	0.00260934	CD4 ab T Cells	Pex3
1.81715e-07	0.200899	0.132	0.125	0.00325379	CD4 ab T Cells	N6amt1
2.02239e-07	0.133399	0.233	0.226	0.0036213	CD4 ab T Cells	Rnf7
2.76171e-07	0.19367	0.1	0.093	0.00494512	CD4 ab T Cells	Mrrf
2.98969e-07	0.18256	0.118	0.11	0.00535334	CD4 ab T Cells	Pprc1
3.0568e-07	0.173251	0.146	0.138	0.0054735	CD4 ab T Cells	Ptdss1
3.15023e-07	0.204656	0.11	0.102	0.00564081	CD4 ab T Cells	Cdca4
3.90597e-07	0.175739	0.107	0.1	0.00699403	CD4 ab T Cells	Ormdl3
4.31403e-07	0.168989	0.13	0.122	0.0077247	CD4 ab T Cells	Gm1976
4.53292e-07	0.150537	0.633	0.625	0.00811665	CD4 ab T Cells	Bcl2
4.54397e-07	0.100802	0.26	0.253	0.00813644	CD4 ab T Cells	Nfrkb
4.64518e-07	0.157639	0.144	0.136	0.00831766	CD4 ab T Cells	Zfp146
4.72027e-07	0.137538	0.184	0.176	0.00845212	CD4 ab T Cells	Zfp26
5.15793e-07	0.166829	0.153	0.146	0.00923579	CD4 ab T Cells	Xrcc6
5.42323e-07	0.191226	0.14	0.133	0.00971084	CD4 ab T Cells	Polr2h
6.04281e-07	0.168375	0.141	0.134	0.0108203	CD4 ab T Cells	Pttg1ip
6.29263e-07	0.179981	0.104	0.097	0.0112676	CD4 ab T Cells	Thap7
6.76342e-07	0.143939	0.174	0.166	0.0121106	CD4 ab T Cells	Mrps35
6.96936e-07	0.119266	0.206	0.199	0.0124793	CD4 ab T Cells	Arfrp1
7.30866e-07	0.181912	0.151	0.144	0.0130869	CD4 ab T Cells	Ccdc127
7.34738e-07	0.134477	0.202	0.194	0.0131562	CD4 ab T Cells	Zfp266
7.73866e-07	0.108673	0.242	0.234	0.0138569	CD4 ab T Cells	Mbtps1
7.86819e-07	0.127587	0.198	0.19	0.0140888	CD4 ab T Cells	Zfp143
8.09149e-07	0.148154	0.144	0.136	0.0144886	CD4 ab T Cells	Dedd2
8.10996e-07	0.106236	0.271	0.265	0.0145217	CD4 ab T Cells	Mapk8ip3
8.31982e-07	0.104024	0.125	0.117	0.0148975	CD4 ab T Cells	Fdps
8.81174e-07	0.122043	0.122	0.114	0.0157783	CD4 ab T Cells	Gfer
1.04089e-06	0.140055	0.175	0.168	0.0186381	CD4 ab T Cells	Calu
1.05467e-06	0.173582	0.145	0.138	0.0188849	CD4 ab T Cells	Ubac1
1.05785e-06	0.144648	0.169	0.162	0.0189419	CD4 ab T Cells	Sap30l
1.22637e-06	0.145733	0.165	0.158	0.0219594	CD4 ab T Cells	Lsm2
1.29822e-06	0.179325	0.151	0.144	0.023246	CD4 ab T Cells	Hsdl2
1.35642e-06	0.139259	0.138	0.131	0.0242881	CD4 ab T Cells	Tango2
1.36726e-06	0.116374	0.247	0.24	0.0244821	CD4 ab T Cells	Commd7
1.63563e-06	0.101468	0.269	0.262	0.0292875	CD4 ab T Cells	Impa1
1.6396e-06	0.16713	0.157	0.15	0.0293587	CD4 ab T Cells	Snapc5
1.78879e-06	0.11581	0.228	0.221	0.03203	CD4 ab T Cells	Dera
2.07744e-06	0.237624	0.103	0.097	0.0371986	CD4 ab T Cells	Dse
2.09368e-06	0.178527	0.125	0.118	0.0374895	CD4 ab T Cells	Gm7072
2.14158e-06	0.105832	0.17	0.162	0.0383471	CD4 ab T Cells	Dnajb4
2.19828e-06	0.10647	0.345	0.341	0.0393624	CD4 ab T Cells	Irf9
2.22624e-06	0.122903	0.26	0.254	0.0398631	CD4 ab T Cells	Katna1
2.28626e-06	0.175107	0.111	0.104	0.0409378	CD4 ab T Cells	Kctd10
2.30104e-06	0.10524	0.315	0.311	0.0412023	CD4 ab T Cells	Ctbp1
2.81152e-06	0.159403	0.118	0.111	0.050343	CD4 ab T Cells	Zfp672
3.13791e-06	0.108393	0.264	0.258	0.0561874	CD4 ab T Cells	Txlng
3.74054e-06	0.120529	0.216	0.21	0.0669781	CD4 ab T Cells	Ndufb6
3.98855e-06	0.104745	0.268	0.262	0.0714189	CD4 ab T Cells	Dnajc19
4.03163e-06	0.113448	0.256	0.25	0.0721904	CD4 ab T Cells	Taf1b
4.51329e-06	0.149643	0.157	0.151	0.0808149	CD4 ab T Cells	Mrto4
4.59009e-06	0.119506	0.183	0.176	0.0821902	CD4 ab T Cells	Armc10
4.67471e-06	0.168434	0.128	0.121	0.0837054	CD4 ab T Cells	Tnfrsf26
4.8101e-06	0.127076	0.221	0.215	0.0861297	CD4 ab T Cells	Mapk9
5.80127e-06	0.101492	0.127	0.12	0.103878	CD4 ab T Cells	Atmin
6.06205e-06	0.146753	0.157	0.15	0.108547	CD4 ab T Cells	Mesd
6.16953e-06	0.183937	0.135	0.129	0.110472	CD4 ab T Cells	Exosc4
6.63267e-06	0.1155	0.24	0.234	0.118765	CD4 ab T Cells	Vapb
7.21718e-06	0.109868	0.19	0.182	0.129231	CD4 ab T Cells	Tango6
7.34694e-06	0.137742	0.158	0.151	0.131554	CD4 ab T Cells	6720427I07Rik
7.98661e-06	0.108745	0.212	0.206	0.143008	CD4 ab T Cells	Prdx3
8.32731e-06	0.103715	0.224	0.218	0.149109	CD4 ab T Cells	Pfdn1
8.73046e-06	0.108854	0.238	0.232	0.156328	CD4 ab T Cells	Rpf1
9.82258e-06	0.152754	0.125	0.118	0.175883	CD4 ab T Cells	Jkamp
9.91893e-06	0.239745	0.123	0.117	0.177608	CD4 ab T Cells	Mid1
1.04918e-05	0.12856	0.119	0.112	0.187866	CD4 ab T Cells	Pink1
1.13801e-05	0.154258	0.156	0.15	0.203773	CD4 ab T Cells	Ascc2
1.27001e-05	0.104286	0.257	0.252	0.227408	CD4 ab T Cells	Ngdn
1.51163e-05	0.101325	0.276	0.271	0.270672	CD4 ab T Cells	2810004N23Rik
1.51495e-05	0.139238	0.158	0.152	0.271267	CD4 ab T Cells	Ccdc107
1.6278e-05	0.126045	0.185	0.179	0.291474	CD4 ab T Cells	Zcchc9
1.76596e-05	0.180951	0.128	0.122	0.316213	CD4 ab T Cells	Uxs1
1.77833e-05	0.125709	0.151	0.145	0.318428	CD4 ab T Cells	Zfp639
1.7803e-05	0.100966	0.264	0.259	0.318781	CD4 ab T Cells	A930015D03Rik
2.10677e-05	0.140833	0.159	0.152	0.377238	CD4 ab T Cells	Chmp1b
2.22413e-05	0.181582	0.101	0.095	0.398253	CD4 ab T Cells	Zfp180
2.58935e-05	0.108204	0.305	0.301	0.46365	CD4 ab T Cells	Nol8
2.95852e-05	0.115725	0.239	0.234	0.529753	CD4 ab T Cells	Taf12
3.27746e-05	0.106806	0.222	0.216	0.586862	CD4 ab T Cells	Mipol1
3.30442e-05	0.118205	0.131	0.124	0.591689	CD4 ab T Cells	Sun1
3.4344e-05	0.192337	0.105	0.1	0.614964	CD4 ab T Cells	Myd88
3.92894e-05	0.105062	0.258	0.253	0.703515	CD4 ab T Cells	Las1l
4.55022e-05	0.151447	0.114	0.108	0.814763	CD4 ab T Cells	Nsun4
4.91593e-05	0.109784	0.24	0.235	0.880246	CD4 ab T Cells	Ndufa5
5.13296e-05	0.151044	0.156	0.151	0.919107	CD4 ab T Cells	Pitrm1
5.42086e-05	0.12692	0.177	0.171	0.97066	CD4 ab T Cells	Anks1
5.47764e-05	0.105966	0.165	0.159	0.980826	CD4 ab T Cells	Pmepa1
5.77469e-05	0.168895	0.109	0.103	1	CD4 ab T Cells	Polr3e
5.83826e-05	0.183129	0.124	0.118	1	CD4 ab T Cells	Rab10os
5.89018e-05	0.118786	0.164	0.158	1	CD4 ab T Cells	Oma1
6.21487e-05	0.182406	0.101	0.095	1	CD4 ab T Cells	Arl14ep
6.26647e-05	0.108148	0.234	0.23	1	CD4 ab T Cells	Rbck1
6.50793e-05	0.133181	0.225	0.221	1	CD4 ab T Cells	Mrpl57
6.55209e-05	0.131493	0.193	0.188	1	CD4 ab T Cells	Ipo11
6.80059e-05	0.114476	0.207	0.202	1	CD4 ab T Cells	Sfxn1
7.78073e-05	0.128377	0.155	0.149	1	CD4 ab T Cells	Klhdc10
8.41407e-05	0.120138	0.202	0.197	1	CD4 ab T Cells	Timm9
8.67661e-05	0.132609	0.168	0.163	1	CD4 ab T Cells	Gid4
8.92203e-05	0.140548	0.175	0.169	1	CD4 ab T Cells	Gm15472
9.3765e-05	0.120892	0.169	0.163	1	CD4 ab T Cells	Metap1d
0.000102997	0.151682	0.1	0.095	1	CD4 ab T Cells	Yju2
0.000107349	0.124114	0.148	0.142	1	CD4 ab T Cells	Samd8
0.000117362	0.130537	0.192	0.187	1	CD4 ab T Cells	Dync1li2
0.000140082	0.153292	0.153	0.148	1	CD4 ab T Cells	Degs1
0.000140792	0.210987	0.101	0.097	1	CD4 ab T Cells	Stambp
0.000153544	0.132401	0.149	0.143	1	CD4 ab T Cells	Dcp1b
0.00016097	0.12727	0.188	0.183	1	CD4 ab T Cells	Cog3
0.000162687	0.132955	0.185	0.18	1	CD4 ab T Cells	Med21
0.00016938	0.118498	0.173	0.167	1	CD4 ab T Cells	Mterf3
0.000176445	0.152148	0.124	0.119	1	CD4 ab T Cells	Ptch1
0.000178823	0.16021	0.116	0.111	1	CD4 ab T Cells	Pofut1
0.00017954	0.100157	0.222	0.218	1	CD4 ab T Cells	Stam2
0.00018051	0.104874	0.203	0.198	1	CD4 ab T Cells	Naa60
0.000189462	0.120005	0.157	0.151	1	CD4 ab T Cells	Cfl2
0.000199681	0.14251	0.143	0.138	1	CD4 ab T Cells	Ppa2
0.000250889	0.105234	0.231	0.227	1	CD4 ab T Cells	Usp10
0.000260175	0.156209	0.159	0.154	1	CD4 ab T Cells	Pepd
0.00026633	0.192553	0.136	0.13	1	CD4 ab T Cells	Hivep3
0.000297586	0.150612	0.122	0.117	1	CD4 ab T Cells	Stk25
0.00032703	0.119862	0.164	0.159	1	CD4 ab T Cells	Klhl20
0.000388697	0.105042	0.144	0.139	1	CD4 ab T Cells	Hcfc2
0.000559882	0.128643	0.151	0.146	1	CD4 ab T Cells	Pus3
0.000569813	0.110018	0.218	0.214	1	CD4 ab T Cells	Napg
0.000569946	0.165979	0.107	0.102	1	CD4 ab T Cells	Abhd18
0.000570966	0.14904	0.112	0.108	1	CD4 ab T Cells	A430005L14Rik
0.000584085	0.152212	0.123	0.119	1	CD4 ab T Cells	Bop1
0.000734166	0.125829	0.184	0.18	1	CD4 ab T Cells	Jmjd6
0.000765949	0.15041	0.145	0.141	1	CD4 ab T Cells	Utp25
0.00086273	0.11542	0.179	0.175	1	CD4 ab T Cells	Arhgap35
0.000950946	0.203523	0.107	0.103	1	CD4 ab T Cells	Pdss1
0.00102926	0.134894	0.143	0.138	1	CD4 ab T Cells	Pgrmc1
0.0012048	0.104642	0.208	0.204	1	CD4 ab T Cells	Cdk7
0.00129992	0.14449	0.126	0.121	1	CD4 ab T Cells	Ppargc1b
0.00136681	0.107851	0.235	0.233	1	CD4 ab T Cells	Emc7
0.00138085	0.103558	0.19	0.186	1	CD4 ab T Cells	Ttc1
0.00139081	0.119472	0.155	0.151	1	CD4 ab T Cells	Rnf40
0.00148561	0.155754	0.123	0.118	1	CD4 ab T Cells	6030458C11Rik
0.00152145	0.166961	0.102	0.098	1	CD4 ab T Cells	Zfp994
0.00187679	0.123233	0.126	0.122	1	CD4 ab T Cells	Brms1l
0.00190719	0.10673	0.165	0.161	1	CD4 ab T Cells	Eif2b3
0.0021652	0.129217	0.125	0.121	1	CD4 ab T Cells	Rmnd1
0.00231276	0.128387	0.106	0.102	1	CD4 ab T Cells	Rxylt1
0.00240178	0.119544	0.16	0.156	1	CD4 ab T Cells	Psmd5
0.00287372	0.103403	0.181	0.177	1	CD4 ab T Cells	Ipo9
0.0030175	0.130391	0.12	0.116	1	CD4 ab T Cells	Aspscr1
0.00325237	0.123348	0.147	0.143	1	CD4 ab T Cells	Rabif
0.0039785	0.100495	0.179	0.175	1	CD4 ab T Cells	Srp68
0.00420082	0.105013	0.215	0.213	1	CD4 ab T Cells	Ift20
0.00431135	0.107858	0.19	0.187	1	CD4 ab T Cells	Timm17a
0.00475346	0.113428	0.184	0.181	1	CD4 ab T Cells	Tbc1d9b
0.00517547	0.140137	0.149	0.146	1	CD4 ab T Cells	Emc4
0.00527771	0.120568	0.128	0.125	1	CD4 ab T Cells	Ddx31
0.00596198	0.106157	0.13	0.126	1	CD4 ab T Cells	Wdr76
0.00601992	0.103511	0.193	0.19	1	CD4 ab T Cells	Armc1
0.00604649	0.10198	0.183	0.18	1	CD4 ab T Cells	Sdhc
0.00709077	0.123837	0.147	0.144	1	CD4 ab T Cells	Lysmd3
0.0079559	0.112651	0.104	0.101	1	CD4 ab T Cells	Cyth2
0.00863584	0.11362	0.169	0.166	1	CD4 ab T Cells	Nudt3
0.00972413	0.132586	0.118	0.114	1	CD4 ab T Cells	Vps26c
0.0103372	0.115236	0.178	0.176	1	CD4 ab T Cells	Hypk
0.0109289	0.10054	0.181	0.178	1	CD4 ab T Cells	Atg2b
0.0109613	0.105355	0.166	0.163	1	CD4 ab T Cells	Imp4
0.0116135	0.15599	0.107	0.104	1	CD4 ab T Cells	Slc16a1
0.0116461	0.100192	0.199	0.197	1	CD4 ab T Cells	Zfp330
0.0135204	0.115049	0.122	0.119	1	CD4 ab T Cells	Tm2d3
0.0136806	0.100867	0.159	0.156	1	CD4 ab T Cells	Metap1
0.0148118	0.102389	0.187	0.186	1	CD4 ab T Cells	C1d
0.0159698	0.121651	0.162	0.16	1	CD4 ab T Cells	Smim11
0.0171017	0.109323	0.161	0.158	1	CD4 ab T Cells	B3galnt2
0.0190625	0.113506	0.182	0.18	1	CD4 ab T Cells	Eipr1
0.0191975	0.103712	0.18	0.178	1	CD4 ab T Cells	Mrps23
0.0198984	0.114718	0.146	0.144	1	CD4 ab T Cells	Hycc2
0.0235637	0.158544	0.108	0.106	1	CD4 ab T Cells	Coa6
0.0291694	0.11968	0.139	0.136	1	CD4 ab T Cells	Tor1a
0.0327997	0.102183	0.166	0.164	1	CD4 ab T Cells	Ip6k2
0.0352933	0.109772	0.137	0.135	1	CD4 ab T Cells	Ginm1
0	5.25663	0.858	0.079	0	Effector CD4 ab T Cells	Ikzf2
0	4.61609	0.828	0.151	0	Effector CD4 ab T Cells	Ctla4
0	3.95633	0.746	0.101	0	Effector CD4 ab T Cells	Izumo1r
0	3.29285	0.682	0.127	0	Effector CD4 ab T Cells	Gm20275
0	6.0568	0.551	0.02	0	Effector CD4 ab T Cells	Il2ra
0	3.61425	0.615	0.092	0	Effector CD4 ab T Cells	Tbc1d4
0	3.62332	0.616	0.123	0	Effector CD4 ab T Cells	Nt5e
0	5.33179	0.515	0.027	0	Effector CD4 ab T Cells	Tnfrsf4
0	8.14961	0.477	0.003	0	Effector CD4 ab T Cells	Foxp3
0	1.75059	0.799	0.34	0	Effector CD4 ab T Cells	Cd5
0	2.89895	0.576	0.123	0	Effector CD4 ab T Cells	Gm57204
0	2.35317	0.892	0.44	0	Effector CD4 ab T Cells	Tox
0	1.68998	0.656	0.216	0	Effector CD4 ab T Cells	Cd4
0	3.0736	0.553	0.116	0	Effector CD4 ab T Cells	Lrig1
0	5.18546	0.461	0.026	0	Effector CD4 ab T Cells	Nrp1
0	1.34085	0.933	0.51	0	Effector CD4 ab T Cells	Prkch
0	2.20973	0.751	0.333	0	Effector CD4 ab T Cells	Ldlrad4
0	0.887803	0.978	0.561	0	Effector CD4 ab T Cells	Skap1
0	2.68816	0.525	0.113	0	Effector CD4 ab T Cells	Il2rb
0	3.2603	0.485	0.074	0	Effector CD4 ab T Cells	P2rx7
0	1.06331	0.951	0.545	0	Effector CD4 ab T Cells	Trbc2
0	4.68558	0.441	0.042	0	Effector CD4 ab T Cells	Maf
0	1.06109	0.96	0.562	0	Effector CD4 ab T Cells	Fyb
0	1.40898	0.812	0.418	0	Effector CD4 ab T Cells	Camk4
0	2.09938	0.825	0.431	0	Effector CD4 ab T Cells	Nrip1
0	2.79875	0.531	0.145	0	Effector CD4 ab T Cells	Tnfrsf18
0	1.07832	0.856	0.473	0	Effector CD4 ab T Cells	Cd3e
0	1.59686	0.79	0.409	0	Effector CD4 ab T Cells	Rgs10
0	1.00649	0.882	0.501	0	Effector CD4 ab T Cells	Cd3d
0	1.04149	0.864	0.486	0	Effector CD4 ab T Cells	Cd3g
0	2.53571	0.519	0.144	0	Effector CD4 ab T Cells	Rgs1
0	2.37069	0.59	0.216	0	Effector CD4 ab T Cells	Ift80
0	4.88088	0.393	0.021	0	Effector CD4 ab T Cells	Dst
0	3.54	0.434	0.062	0	Effector CD4 ab T Cells	Phactr2
0	1.01056	0.865	0.493	0	Effector CD4 ab T Cells	Trac
0	5.23724	0.382	0.014	0	Effector CD4 ab T Cells	Gm4956
0	0.93952	0.824	0.459	0	Effector CD4 ab T Cells	Bcl11b
0	2.72367	0.463	0.104	0	Effector CD4 ab T Cells	Igf1r
0	2.39466	0.574	0.221	0	Effector CD4 ab T Cells	Icos
0	2.19498	0.915	0.565	0	Effector CD4 ab T Cells	Prkca
0	2.43374	0.498	0.148	0	Effector CD4 ab T Cells	Stk39
0	3.1853	0.425	0.077	0	Effector CD4 ab T Cells	Plcl1
0	1.3584	0.751	0.405	0	Effector CD4 ab T Cells	Lcp2
0	0.969901	0.815	0.472	0	Effector CD4 ab T Cells	Cd247
0	2.06296	0.604	0.263	0	Effector CD4 ab T Cells	Tasp1
0	1.87913	0.611	0.271	0	Effector CD4 ab T Cells	Atxn1
0	2.62277	0.504	0.173	0	Effector CD4 ab T Cells	Sh2d1a
0	5.03525	0.346	0.015	0	Effector CD4 ab T Cells	Ptpn13
0	0.612816	0.846	0.516	0	Effector CD4 ab T Cells	Prkcq
0	1.65536	0.573	0.243	0	Effector CD4 ab T Cells	Cd6
0	2.0419	0.517	0.19	0	Effector CD4 ab T Cells	Arhgap31
0	0.871106	0.856	0.53	0	Effector CD4 ab T Cells	Lck
0	1.73908	0.642	0.318	0	Effector CD4 ab T Cells	St6galnac3
0	1.77446	0.594	0.271	0	Effector CD4 ab T Cells	Ttc39b
0	0.994378	0.68	0.358	0	Effector CD4 ab T Cells	Cd28
0	3.27218	0.366	0.053	0	Effector CD4 ab T Cells	Niban1
0	1.60738	0.615	0.304	0	Effector CD4 ab T Cells	Sntb1
0	4.15983	0.34	0.029	0	Effector CD4 ab T Cells	Tiam1
0	2.15509	0.506	0.199	0	Effector CD4 ab T Cells	Coro2a
0	1.29729	0.662	0.356	0	Effector CD4 ab T Cells	Cd27
0	1.88039	0.536	0.232	0	Effector CD4 ab T Cells	Smpdl3a
0	2.42799	0.442	0.141	0	Effector CD4 ab T Cells	Trerf1
0	3.0884	0.37	0.069	0	Effector CD4 ab T Cells	Sh3rf1
0	0.933342	0.865	0.565	0	Effector CD4 ab T Cells	Tnik
0	1.29245	0.771	0.471	0	Effector CD4 ab T Cells	Ipcef1
0	1.21446	0.876	0.578	0	Effector CD4 ab T Cells	Mllt3
0	6.7749	0.302	0.004	0	Effector CD4 ab T Cells	Itgb8
0	2.61087	0.417	0.129	0	Effector CD4 ab T Cells	Hopx
0	2.36812	0.398	0.112	0	Effector CD4 ab T Cells	Mdfic
0	0.744598	0.87	0.588	0	Effector CD4 ab T Cells	Ms4a6b
0	4.39117	0.304	0.023	0	Effector CD4 ab T Cells	Ikzf4
0	1.99531	0.624	0.343	0	Effector CD4 ab T Cells	Adamts6
0	1.86317	0.619	0.339	0	Effector CD4 ab T Cells	Trp53inp1
0	2.00243	0.56	0.285	0	Effector CD4 ab T Cells	Tgfbr1
0	0.896711	0.684	0.409	0	Effector CD4 ab T Cells	Lat
0	0.987057	0.723	0.449	0	Effector CD4 ab T Cells	AW112010
0	1.54398	0.656	0.383	0	Effector CD4 ab T Cells	Mgat5
0	3.98392	0.305	0.032	0	Effector CD4 ab T Cells	Tnfrsf9
0	2.26529	0.439	0.167	0	Effector CD4 ab T Cells	Lclat1
0	2.60446	0.354	0.083	0	Effector CD4 ab T Cells	A430093F15Rik
0	1.39738	0.905	0.635	0	Effector CD4 ab T Cells	Smc4
0	1.78711	0.497	0.227	0	Effector CD4 ab T Cells	Pim1
0	1.32788	0.648	0.38	0	Effector CD4 ab T Cells	Rab8b
0	1.66175	0.502	0.235	0	Effector CD4 ab T Cells	Gramd1b
0	2.82878	0.321	0.055	0	Effector CD4 ab T Cells	Rora
0	1.85985	0.923	0.663	0	Effector CD4 ab T Cells	Rabgap1l
0	2.64014	0.389	0.129	0	Effector CD4 ab T Cells	Mmd
0	2.4938	0.354	0.095	0	Effector CD4 ab T Cells	Hnrnpll
0	1.54387	0.597	0.339	0	Effector CD4 ab T Cells	Aopep
0	1.96157	0.721	0.464	0	Effector CD4 ab T Cells	Hif1a
0	1.90796	0.392	0.136	0	Effector CD4 ab T Cells	Itm2c
0	2.00501	0.391	0.135	0	Effector CD4 ab T Cells	Cyth3
0	3.43303	0.293	0.038	0	Effector CD4 ab T Cells	Plcb4
0	1.49803	0.434	0.179	0	Effector CD4 ab T Cells	Ahnak
0	1.54432	0.6	0.347	0	Effector CD4 ab T Cells	Ext1
0	1.73939	0.471	0.22	0	Effector CD4 ab T Cells	Ubash3b
0	1.57809	0.735	0.485	0	Effector CD4 ab T Cells	Vps54
0	1.17205	0.554	0.309	0	Effector CD4 ab T Cells	Cd96
0	3.3125	0.275	0.03	0	Effector CD4 ab T Cells	Osbpl3
0	2.30662	0.335	0.09	0	Effector CD4 ab T Cells	Arhgef12
0	1.99029	0.348	0.103	0	Effector CD4 ab T Cells	Ptms
0	2.22866	0.444	0.199	0	Effector CD4 ab T Cells	Eea1
0	1.15168	0.575	0.33	0	Effector CD4 ab T Cells	Trbc1
0	2.41992	0.335	0.091	0	Effector CD4 ab T Cells	Gata3
0	1.18892	0.88	0.636	0	Effector CD4 ab T Cells	Fyn
0	1.64324	0.442	0.199	0	Effector CD4 ab T Cells	Slamf1
0	1.55697	0.495	0.252	0	Effector CD4 ab T Cells	Mxd4
0	2.10819	0.363	0.122	0	Effector CD4 ab T Cells	4930417O13Rik
0	1.52608	0.678	0.441	0	Effector CD4 ab T Cells	Slc9a9
0	0.995976	0.604	0.367	0	Effector CD4 ab T Cells	Rinl
0	0.950948	0.947	0.712	0	Effector CD4 ab T Cells	Utrn
0	1.73401	0.428	0.194	0	Effector CD4 ab T Cells	Igf2r
0	1.21934	0.477	0.243	0	Effector CD4 ab T Cells	Ubash3a
0	0.974344	0.603	0.371	0	Effector CD4 ab T Cells	Samsn1
0	1.46264	0.421	0.19	0	Effector CD4 ab T Cells	Art2b
0	1.31454	0.53	0.3	0	Effector CD4 ab T Cells	Airn
0	1.48302	0.428	0.198	0	Effector CD4 ab T Cells	Cd44
0	1.17193	0.859	0.629	0	Effector CD4 ab T Cells	Cd2
0	4.8733	0.244	0.014	0	Effector CD4 ab T Cells	Gpr83
0	0.909401	0.653	0.427	0	Effector CD4 ab T Cells	Leprotl1
0	1.87575	0.381	0.155	0	Effector CD4 ab T Cells	2310001H17Rik
0	1.20353	0.529	0.304	0	Effector CD4 ab T Cells	Septin9
0	1.2464	0.787	0.562	0	Effector CD4 ab T Cells	Ifi27l2a
0	0.929384	0.797	0.573	0	Effector CD4 ab T Cells	Chd3
0	0.945744	0.639	0.416	0	Effector CD4 ab T Cells	Tspan32
0	4.91191	0.236	0.013	0	Effector CD4 ab T Cells	Tox2
0	1.33561	0.563	0.34	0	Effector CD4 ab T Cells	Gimap7
0	1.46791	0.439	0.217	0	Effector CD4 ab T Cells	Zap70
0	5.06957	0.23	0.012	0	Effector CD4 ab T Cells	Pdcd1
0	1.23576	0.622	0.405	0	Effector CD4 ab T Cells	Smap1
0	1.21644	0.452	0.236	0	Effector CD4 ab T Cells	Inpp5f
0	1.29596	0.82	0.604	0	Effector CD4 ab T Cells	Ndfip1
0	1.3322	0.484	0.271	0	Effector CD4 ab T Cells	Itga6
0	2.00438	0.334	0.124	0	Effector CD4 ab T Cells	Hivep3
0	1.81684	0.441	0.231	0	Effector CD4 ab T Cells	Itgav
0	1.36127	0.476	0.266	0	Effector CD4 ab T Cells	Reps1
0	1.26499	0.481	0.274	0	Effector CD4 ab T Cells	Dtnb
0	2.55331	0.268	0.062	0	Effector CD4 ab T Cells	Syt11
0	0.867718	0.477	0.272	0	Effector CD4 ab T Cells	Ctsb
0	1.39153	0.398	0.194	0	Effector CD4 ab T Cells	Ephx1
0	1.68213	0.411	0.209	0	Effector CD4 ab T Cells	Hacd3
0	1.23122	0.455	0.255	0	Effector CD4 ab T Cells	Traf1
0	0.954495	0.697	0.497	0	Effector CD4 ab T Cells	Stat5b
0	1.67669	0.387	0.188	0	Effector CD4 ab T Cells	Tnfrsf1b
0	2.45648	0.282	0.083	0	Effector CD4 ab T Cells	Abcb1a
0	1.41238	0.397	0.199	0	Effector CD4 ab T Cells	Ptpn7
0	3.11376	0.234	0.038	0	Effector CD4 ab T Cells	Endod1
0	1.67808	0.343	0.148	0	Effector CD4 ab T Cells	Pkp3
0	1.67688	0.317	0.122	0	Effector CD4 ab T Cells	Cyfip1
0	8.04605	0.196	0.001	0	Effector CD4 ab T Cells	Lrrc32
0	3.5667	0.223	0.029	0	Effector CD4 ab T Cells	Cish
0	3.51356	0.211	0.02	0	Effector CD4 ab T Cells	Tnfsf11
0	1.42577	0.747	0.556	0	Effector CD4 ab T Cells	H2az1
0	2.73009	0.24	0.05	0	Effector CD4 ab T Cells	Itih5
0	0.89901	0.775	0.587	0	Effector CD4 ab T Cells	Esyt2
0	4.96986	0.195	0.007	0	Effector CD4 ab T Cells	Ttn
0	1.08008	0.585	0.397	0	Effector CD4 ab T Cells	Asxl1
0	1.70034	0.321	0.134	0	Effector CD4 ab T Cells	Wls
0	1.1242	0.699	0.512	0	Effector CD4 ab T Cells	Tank
0	1.17656	0.557	0.372	0	Effector CD4 ab T Cells	Itgal
0	2.6566	0.251	0.066	0	Effector CD4 ab T Cells	Smco4
0	1.08803	0.693	0.508	0	Effector CD4 ab T Cells	Rasa1
0	1.2891	0.515	0.331	0	Effector CD4 ab T Cells	Tnfaip3
0	1.41848	0.341	0.158	0	Effector CD4 ab T Cells	Arhgap10
0	3.11927	0.214	0.031	0	Effector CD4 ab T Cells	Mctp1
0	4.26714	0.213	0.031	0	Effector CD4 ab T Cells	Neb
0	1.05263	0.625	0.443	0	Effector CD4 ab T Cells	Sdf4
0	1.48727	0.357	0.175	0	Effector CD4 ab T Cells	Lgals1
0	1.00074	0.694	0.512	0	Effector CD4 ab T Cells	Fam169b
0	1.21379	0.599	0.418	0	Effector CD4 ab T Cells	AU020206
0	1.42673	0.384	0.205	0	Effector CD4 ab T Cells	Dusp1
0	3.30949	0.214	0.035	0	Effector CD4 ab T Cells	Ecm1
0	1.11415	0.626	0.447	0	Effector CD4 ab T Cells	Jak2
0	1.9083	0.269	0.091	0	Effector CD4 ab T Cells	Chn2
0	1.21161	0.722	0.545	0	Effector CD4 ab T Cells	S100a10
0	1.35783	0.319	0.144	0	Effector CD4 ab T Cells	Arhgap18
0	1.79921	0.29	0.115	0	Effector CD4 ab T Cells	Timp2
0	0.924875	0.746	0.572	0	Effector CD4 ab T Cells	Itpkb
0	2.20887	0.287	0.113	0	Effector CD4 ab T Cells	Slc35d1
0	2.31648	0.358	0.186	0	Effector CD4 ab T Cells	Tnfsf8
0	1.63571	0.311	0.139	0	Effector CD4 ab T Cells	Mrps6
0	4.49671	0.199	0.028	0	Effector CD4 ab T Cells	Nav2
0	1.05636	0.806	0.637	0	Effector CD4 ab T Cells	Ankrd12
0	0.805308	0.777	0.609	0	Effector CD4 ab T Cells	Ptpn22
0	2.63399	0.218	0.05	0	Effector CD4 ab T Cells	Pgpep1l
0	0.965056	0.68	0.514	0	Effector CD4 ab T Cells	Agfg1
0	1.19391	0.649	0.483	0	Effector CD4 ab T Cells	Resf1
0	2.10584	0.25	0.084	0	Effector CD4 ab T Cells	Gprin3
0	1.0352	0.933	0.769	0	Effector CD4 ab T Cells	Gimap3
0	3.07909	0.191	0.03	0	Effector CD4 ab T Cells	Galm
0	4.11735	0.174	0.013	0	Effector CD4 ab T Cells	Zdhhc2
0	2.55829	0.209	0.049	0	Effector CD4 ab T Cells	Bmpr2
0	4.61923	0.172	0.012	0	Effector CD4 ab T Cells	Tigit
0	1.5895	0.275	0.117	0	Effector CD4 ab T Cells	Tent5c
0	2.77699	0.198	0.04	0	Effector CD4 ab T Cells	Rnf43
0	1.82299	0.242	0.084	0	Effector CD4 ab T Cells	A630023P12Rik
0	1.62125	0.264	0.109	0	Effector CD4 ab T Cells	Rab37
0	3.06355	0.181	0.026	0	Effector CD4 ab T Cells	Atp2b4
0	2.94139	0.193	0.038	0	Effector CD4 ab T Cells	Stx11
0	2.72241	0.192	0.038	0	Effector CD4 ab T Cells	H1f0
0	1.60148	0.267	0.114	0	Effector CD4 ab T Cells	Ccs
0	1.72078	0.264	0.112	0	Effector CD4 ab T Cells	Unc5cl
0	2.94994	0.181	0.029	0	Effector CD4 ab T Cells	F730043M19Rik
0	2.37025	0.205	0.053	0	Effector CD4 ab T Cells	Cd200r1
0	1.82987	0.234	0.084	0	Effector CD4 ab T Cells	Igflr1
0	3.5256	0.169	0.019	0	Effector CD4 ab T Cells	Gm17173
0	5.07656	0.156	0.006	0	Effector CD4 ab T Cells	Gm56573
0	1.67187	0.988	0.839	0	Effector CD4 ab T Cells	Inpp4b
0	1.71743	0.231	0.086	0	Effector CD4 ab T Cells	Sytl2
0	1.87803	0.23	0.085	0	Effector CD4 ab T Cells	Tmem65
0	2.83445	0.178	0.035	0	Effector CD4 ab T Cells	Cd101
0	3.59427	0.16	0.018	0	Effector CD4 ab T Cells	Slc22a15
0	0.680164	0.888	0.748	0	Effector CD4 ab T Cells	Peli1
0	4.08091	0.152	0.012	0	Effector CD4 ab T Cells	Ttc39c
0	3.19797	0.157	0.018	0	Effector CD4 ab T Cells	Asb2
0	3.89524	0.153	0.015	0	Effector CD4 ab T Cells	Ptger2
0	2.68941	0.173	0.035	0	Effector CD4 ab T Cells	Kif13a
0	1.7372	0.224	0.088	0	Effector CD4 ab T Cells	Ksr1
0	3.38282	0.161	0.027	0	Effector CD4 ab T Cells	Myo3b
0	2.00946	0.193	0.06	0	Effector CD4 ab T Cells	Acot7
0	2.77943	0.166	0.034	0	Effector CD4 ab T Cells	Ankrd55
0	4.88059	0.137	0.006	0	Effector CD4 ab T Cells	Ccr4
0	5.20363	0.133	0.004	0	Effector CD4 ab T Cells	Sh3gl3
0	2.0872	0.179	0.051	0	Effector CD4 ab T Cells	Ypel2
0	2.48983	0.145	0.018	0	Effector CD4 ab T Cells	Socs2
0	4.36674	0.135	0.009	0	Effector CD4 ab T Cells	Ncmap
0	1.656	0.181	0.055	0	Effector CD4 ab T Cells	Runx2
0	3.58272	0.142	0.017	0	Effector CD4 ab T Cells	Farp1
0	2.10321	0.167	0.044	0	Effector CD4 ab T Cells	Trib1
0	2.70887	0.153	0.031	0	Effector CD4 ab T Cells	Jazf1
0	4.8615	0.129	0.007	0	Effector CD4 ab T Cells	Lag3
0	2.64342	0.157	0.039	0	Effector CD4 ab T Cells	Smim36
0	0.730352	0.85	0.733	0	Effector CD4 ab T Cells	Runx1
0	1.96251	0.166	0.051	0	Effector CD4 ab T Cells	Abi2
0	2.94128	0.135	0.021	0	Effector CD4 ab T Cells	Dhrs3
0	3.52597	0.124	0.014	0	Effector CD4 ab T Cells	Capn3
0	2.48766	0.137	0.029	0	Effector CD4 ab T Cells	Cntln
0	1.99284	0.152	0.045	0	Effector CD4 ab T Cells	Tbc1d30
0	4.00787	0.122	0.015	0	Effector CD4 ab T Cells	Gpm6b
0	3.57499	0.119	0.013	0	Effector CD4 ab T Cells	Sdcbp2
0	6.30703	0.109	0.003	0	Effector CD4 ab T Cells	2610204G07Rik
0	6.59415	0.106	0.001	0	Effector CD4 ab T Cells	Gm49180
0	2.33838	0.143	0.038	0	Effector CD4 ab T Cells	Gm15283
0	2.47132	0.137	0.033	0	Effector CD4 ab T Cells	Matk
0	2.00457	0.145	0.041	0	Effector CD4 ab T Cells	Ldhb
0	2.28873	0.134	0.033	0	Effector CD4 ab T Cells	Dusp4
0	2.41786	0.134	0.035	0	Effector CD4 ab T Cells	Acsbg1
0	4.64037	0.105	0.006	0	Effector CD4 ab T Cells	Spock2
0	2.17709	0.132	0.034	0	Effector CD4 ab T Cells	Pear1
0	2.944	0.114	0.017	0	Effector CD4 ab T Cells	Ston1
0	2.08892	0.129	0.034	0	Effector CD4 ab T Cells	Raph1
0	2.35082	0.121	0.027	0	Effector CD4 ab T Cells	Morrbid
0	2.78005	0.105	0.02	0	Effector CD4 ab T Cells	Ddx43
0	2.31444	0.109	0.026	0	Effector CD4 ab T Cells	Nlrp1b
0	2.52684	0.104	0.021	0	Effector CD4 ab T Cells	Gm37529
0	2.20268	0.104	0.021	0	Effector CD4 ab T Cells	Cpd
0	2.6472	0.102	0.02	0	Effector CD4 ab T Cells	Mcub
0	0.716936	0.894	0.813	0	Effector CD4 ab T Cells	Itm2b
0	2.73332	0.101	0.02	0	Effector CD4 ab T Cells	Podnl1
0	0.545829	0.961	0.912	0	Effector CD4 ab T Cells	Shisa5
0	0.535691	0.987	0.949	0	Effector CD4 ab T Cells	Mbnl1
0	0.546178	0.962	0.925	0	Effector CD4 ab T Cells	Akap13
0	0.505468	0.979	0.953	0	Effector CD4 ab T Cells	H2-K1
0	1.70001	0.197	0.072	0	Effector CD4 ab T Cells	Eva1b
0	1.11698	0.54	0.35	0	Effector CD4 ab T Cells	Ahcyl2
0	0.939128	0.622	0.421	0	Effector CD4 ab T Cells	Il6st
0	1.06507	0.502	0.316	0	Effector CD4 ab T Cells	Cyb5a
0	1.32324	0.453	0.276	0	Effector CD4 ab T Cells	Adam19
0	1.08856	0.526	0.347	4.60081e-307	Effector CD4 ab T Cells	Stim2
0	1.0351	0.564	0.387	7.72508e-307	Effector CD4 ab T Cells	Zfp831
0	1.62302	0.218	0.087	1.68604e-305	Effector CD4 ab T Cells	Ergic1
0	2.00348	0.183	0.067	2.53665e-305	Effector CD4 ab T Cells	Gm46412
3.51647e-308	2.12073	0.144	0.045	6.29659e-304	Effector CD4 ab T Cells	Prickle1
3.4808e-307	1.87063	0.15	0.048	6.23272e-303	Effector CD4 ab T Cells	Tnfrsf25
8.99575e-306	1.9418	0.189	0.07	1.61078e-301	Effector CD4 ab T Cells	Glrx
6.04642e-303	1.20972	0.374	0.199	1.08267e-298	Effector CD4 ab T Cells	Ass1
2.11864e-301	1.64093	0.246	0.107	3.79363e-297	Effector CD4 ab T Cells	Dgkh
1.03402e-300	0.765267	0.709	0.568	1.85152e-296	Effector CD4 ab T Cells	Spcs2
6.88196e-297	1.15874	0.448	0.266	1.23228e-292	Effector CD4 ab T Cells	Adk
1.26428e-296	0.783245	0.764	0.645	2.26382e-292	Effector CD4 ab T Cells	Fryl
8.4292e-296	0.951963	0.736	0.604	1.50933e-291	Effector CD4 ab T Cells	Arid5b
6.40448e-291	1.92623	0.106	0.028	1.14679e-286	Effector CD4 ab T Cells	Nfil3
1.57101e-287	1.78133	0.207	0.084	2.81306e-283	Effector CD4 ab T Cells	Lamc1
4.14204e-284	0.56138	0.819	0.616	7.41674e-280	Effector CD4 ab T Cells	Fxyd5
4.66202e-284	0.360817	0.997	0.984	8.34782e-280	Effector CD4 ab T Cells	Ptprc
2.6776e-282	1.60235	0.24	0.106	4.79451e-278	Effector CD4 ab T Cells	B630019A10Rik
1.11197e-281	1.57377	0.324	0.171	1.99109e-277	Effector CD4 ab T Cells	Batf
5.20586e-281	1.22018	0.373	0.205	9.32161e-277	Effector CD4 ab T Cells	Sh2d2a
8.26981e-281	0.424482	0.967	0.918	1.48079e-276	Effector CD4 ab T Cells	Ets1
6.186e-280	1.31818	0.302	0.149	1.10767e-275	Effector CD4 ab T Cells	Rgs3
3.02253e-279	0.567549	0.866	0.788	5.41214e-275	Effector CD4 ab T Cells	Ppp1r12a
5.00939e-277	0.989256	0.443	0.263	8.96981e-273	Effector CD4 ab T Cells	Kcnn4
1.12074e-275	0.952639	0.561	0.39	2.00679e-271	Effector CD4 ab T Cells	Atxn7l1
6.72792e-273	1.87554	0.239	0.11	1.2047e-268	Effector CD4 ab T Cells	Gm10130
4.83972e-271	1.92512	0.135	0.044	8.66601e-267	Effector CD4 ab T Cells	Adora2a
8.10846e-270	1.50169	0.239	0.106	1.4519e-265	Effector CD4 ab T Cells	Twsg1
1.8266e-267	1.44211	0.283	0.139	3.27072e-263	Effector CD4 ab T Cells	Tmem154
2.05444e-265	1.28482	0.407	0.241	3.67867e-261	Effector CD4 ab T Cells	Tmem64
2.65956e-261	0.887145	0.597	0.443	4.7622e-257	Effector CD4 ab T Cells	Cdk2ap2
2.1173e-260	1.36338	0.262	0.124	3.79123e-256	Effector CD4 ab T Cells	Snx18
8.95705e-259	0.594566	0.832	0.735	1.60385e-254	Effector CD4 ab T Cells	Itpr2
1.05154e-257	0.763018	0.674	0.532	1.88288e-253	Effector CD4 ab T Cells	Nek7
1.91247e-257	1.80307	0.121	0.038	3.42448e-253	Effector CD4 ab T Cells	St3gal2
3.19278e-254	0.711287	0.748	0.632	5.71699e-250	Effector CD4 ab T Cells	Ube2h
1.12027e-253	0.488951	0.882	0.818	2.00595e-249	Effector CD4 ab T Cells	Pak2
1.82548e-253	1.4433	0.227	0.101	3.2687e-249	Effector CD4 ab T Cells	Rab6b
1.32317e-252	0.95728	0.714	0.597	2.36927e-248	Effector CD4 ab T Cells	Lrba
1.50431e-252	1.24882	0.429	0.272	2.69361e-248	Effector CD4 ab T Cells	Nfkbiz
1.07472e-251	1.65669	0.153	0.055	1.92439e-247	Effector CD4 ab T Cells	Synj2
3.53577e-250	1.15406	0.355	0.196	6.33115e-246	Effector CD4 ab T Cells	Trat1
8.82426e-250	0.709779	0.717	0.589	1.58007e-245	Effector CD4 ab T Cells	Cdk17
1.47978e-249	1.5004	0.211	0.091	2.6497e-245	Effector CD4 ab T Cells	Cpq
1.87843e-248	0.555676	0.845	0.73	3.36351e-244	Effector CD4 ab T Cells	Pdcd4
8.11751e-247	0.790533	0.674	0.548	1.45352e-242	Effector CD4 ab T Cells	Asxl2
2.3325e-246	0.97628	0.487	0.322	4.17657e-242	Effector CD4 ab T Cells	Spata13
4.7474e-244	2.23819	0.1	0.029	8.5007e-240	Effector CD4 ab T Cells	Pard6g
5.85274e-244	0.669512	0.794	0.692	1.04799e-239	Effector CD4 ab T Cells	Arhgef3
9.9303e-244	0.739511	0.724	0.597	1.77812e-239	Effector CD4 ab T Cells	Atp2b1
2.03024e-243	0.474556	0.918	0.88	3.63535e-239	Effector CD4 ab T Cells	Laptm5
2.46107e-243	0.571537	0.83	0.752	4.4068e-239	Effector CD4 ab T Cells	Septin7
2.37063e-241	0.526717	0.815	0.721	4.24485e-237	Effector CD4 ab T Cells	Pdia3
6.20962e-241	0.935683	0.414	0.246	1.11189e-236	Effector CD4 ab T Cells	Ikbke
8.64579e-241	1.2521	0.301	0.158	1.54812e-236	Effector CD4 ab T Cells	Mgst2
1.25707e-240	1.02426	0.4	0.24	2.25091e-236	Effector CD4 ab T Cells	Plaat3
2.85401e-240	1.77011	0.134	0.046	5.11039e-236	Effector CD4 ab T Cells	Mir155hg
1.95876e-239	1.08122	0.386	0.228	3.50735e-235	Effector CD4 ab T Cells	Ttc28
6.73693e-239	1.1444	0.216	0.095	1.20631e-234	Effector CD4 ab T Cells	Entpd1
1.06156e-238	0.672586	0.816	0.739	1.90082e-234	Effector CD4 ab T Cells	Nfkb1
2.35111e-238	0.93847	0.453	0.286	4.20989e-234	Effector CD4 ab T Cells	Exoc6b
3.53802e-238	0.95939	0.435	0.273	6.33519e-234	Effector CD4 ab T Cells	Prr13
1.07547e-236	2.10519	0.108	0.033	1.92573e-232	Effector CD4 ab T Cells	Cysltr2
1.79231e-236	1.67361	0.102	0.03	3.20932e-232	Effector CD4 ab T Cells	Ntng2
1.52219e-235	0.748108	0.735	0.624	2.72563e-231	Effector CD4 ab T Cells	Cast
1.76767e-235	0.868186	0.72	0.631	3.16519e-231	Effector CD4 ab T Cells	Asap1
4.8156e-234	1.53724	0.218	0.1	8.62282e-230	Effector CD4 ab T Cells	Xxylt1
3.39498e-230	0.845298	0.602	0.464	6.07905e-226	Effector CD4 ab T Cells	Tspan13
4.00724e-230	1.14387	0.283	0.144	7.17536e-226	Effector CD4 ab T Cells	Fas
7.4928e-229	0.924137	0.32	0.173	1.34166e-224	Effector CD4 ab T Cells	Bcl2a1b
7.71953e-229	0.949516	0.474	0.311	1.38226e-224	Effector CD4 ab T Cells	Nxpe3
5.90215e-228	0.844477	0.54	0.372	1.05684e-223	Effector CD4 ab T Cells	Peak1
2.65489e-227	1.03364	0.42	0.265	4.75385e-223	Effector CD4 ab T Cells	Ncoa7
2.96654e-227	1.03813	0.386	0.231	5.31188e-223	Effector CD4 ab T Cells	Ssbp3
3.30253e-227	0.721348	0.738	0.617	5.9135e-223	Effector CD4 ab T Cells	Lncpint
1.87101e-226	1.83887	0.136	0.049	3.35023e-222	Effector CD4 ab T Cells	Slc5a3
5.4599e-226	1.17095	0.416	0.269	9.77649e-222	Effector CD4 ab T Cells	Cd82
7.38898e-225	1.92985	0.103	0.031	1.32307e-220	Effector CD4 ab T Cells	Zfp467
8.91712e-225	0.562662	0.843	0.764	1.5967e-220	Effector CD4 ab T Cells	Gimap4
3.5185e-224	0.598098	0.805	0.739	6.30023e-220	Effector CD4 ab T Cells	Arl6ip1
1.27435e-223	0.876155	0.598	0.46	2.28185e-219	Effector CD4 ab T Cells	Sla
5.53143e-223	0.462696	0.904	0.866	9.90458e-219	Effector CD4 ab T Cells	Myl6
4.27515e-222	1.74788	0.139	0.051	7.65508e-218	Effector CD4 ab T Cells	Slc29a1
8.09393e-222	1.46921	0.182	0.077	1.4493e-217	Effector CD4 ab T Cells	Dok2
8.2952e-220	1.26232	0.255	0.127	1.48534e-215	Effector CD4 ab T Cells	Cep85l
2.47472e-218	0.212356	0.995	0.998	4.43123e-214	Effector CD4 ab T Cells	Tmsb4x
2.80415e-216	0.641418	0.703	0.584	5.0211e-212	Effector CD4 ab T Cells	Ppp2r5c
2.39871e-214	0.565997	0.803	0.644	4.29513e-210	Effector CD4 ab T Cells	Pitpnc1
7.33244e-212	1.14334	0.462	0.318	1.31295e-207	Effector CD4 ab T Cells	Rnf19a
7.5315e-212	0.946792	0.503	0.355	1.34859e-207	Effector CD4 ab T Cells	Trim14
2.83567e-211	0.807923	0.449	0.284	5.07756e-207	Effector CD4 ab T Cells	Spn
1.40982e-210	1.14865	0.321	0.183	2.52442e-206	Effector CD4 ab T Cells	Psen2
1.79442e-209	1.0634	0.427	0.272	3.21309e-205	Effector CD4 ab T Cells	Capg
9.75347e-209	1.66179	0.12	0.042	1.74646e-204	Effector CD4 ab T Cells	Cd99l2
1.14998e-208	0.718361	0.677	0.552	2.05915e-204	Effector CD4 ab T Cells	Zdhhc20
5.2961e-208	1.41676	0.183	0.08	9.4832e-204	Effector CD4 ab T Cells	Serinc5
5.52052e-208	1.78336	0.225	0.111	9.88505e-204	Effector CD4 ab T Cells	Itgae
1.32591e-207	0.65735	0.71	0.594	2.37417e-203	Effector CD4 ab T Cells	Rhoh
1.90606e-206	0.984956	0.416	0.268	3.41299e-202	Effector CD4 ab T Cells	C2cd5
6.95982e-206	0.792448	0.564	0.408	1.24623e-201	Effector CD4 ab T Cells	Arl15
4.26413e-204	1.7196	0.209	0.1	7.63536e-200	Effector CD4 ab T Cells	Nr4a3
1.687e-203	1.37254	0.216	0.103	3.02074e-199	Effector CD4 ab T Cells	Frmd6
2.22271e-203	1.08503	0.363	0.223	3.97998e-199	Effector CD4 ab T Cells	Stx6
2.71839e-203	0.972159	0.48	0.339	4.86755e-199	Effector CD4 ab T Cells	Rbl2
3.03868e-203	1.20831	0.286	0.156	5.44106e-199	Effector CD4 ab T Cells	Pmepa1
1.79309e-200	0.558742	0.722	0.544	3.2107e-196	Effector CD4 ab T Cells	Ccnd2
3.23324e-199	0.370078	0.962	0.931	5.78943e-195	Effector CD4 ab T Cells	Prrc2c
2.10193e-198	1.16825	0.258	0.133	3.76371e-194	Effector CD4 ab T Cells	Comt
3.45362e-198	0.547576	0.763	0.638	6.18404e-194	Effector CD4 ab T Cells	H2-Q7
4.46154e-198	1.16076	0.272	0.146	7.98884e-194	Effector CD4 ab T Cells	Inpp4a
1.14368e-195	0.423109	0.888	0.851	2.04787e-191	Effector CD4 ab T Cells	Rac2
1.24921e-195	0.559027	0.835	0.756	2.23684e-191	Effector CD4 ab T Cells	Samhd1
1.38922e-195	1.10507	0.213	0.101	2.48753e-191	Effector CD4 ab T Cells	Rab11fip1
1.89446e-195	0.871263	0.454	0.303	3.39223e-191	Effector CD4 ab T Cells	Ski
2.76757e-195	1.20098	0.224	0.109	4.95562e-191	Effector CD4 ab T Cells	Tesc
1.91372e-194	0.391654	0.843	0.586	3.42671e-190	Effector CD4 ab T Cells	Ms4a4b
4.59658e-194	1.24618	0.231	0.116	8.23064e-190	Effector CD4 ab T Cells	Capn2
1.55032e-193	0.899409	0.404	0.258	2.776e-189	Effector CD4 ab T Cells	Tnip1
4.62867e-193	0.987488	0.344	0.204	8.28809e-189	Effector CD4 ab T Cells	Plcg1
2.42227e-192	0.809235	0.583	0.456	4.33733e-188	Effector CD4 ab T Cells	Atp9b
3.79468e-192	1.52745	0.162	0.069	6.79476e-188	Effector CD4 ab T Cells	Celsr1
3.90617e-191	0.787782	0.548	0.409	6.99438e-187	Effector CD4 ab T Cells	Dgkz
1.31932e-190	0.751943	0.601	0.467	2.36237e-186	Effector CD4 ab T Cells	Heca
2.78914e-190	1.40873	0.23	0.116	4.99424e-186	Effector CD4 ab T Cells	E130308A19Rik
1.12706e-189	1.22257	0.228	0.114	2.01811e-185	Effector CD4 ab T Cells	Tbc1d2b
2.25594e-189	0.750151	0.185	0.084	4.03949e-185	Effector CD4 ab T Cells	Tspan3
1.99813e-187	0.8119	0.505	0.359	3.57785e-183	Effector CD4 ab T Cells	Ralbp1
3.18033e-185	1.20454	0.312	0.184	5.6947e-181	Effector CD4 ab T Cells	AI504432
1.62037e-184	0.604679	0.682	0.552	2.90143e-180	Effector CD4 ab T Cells	Rasgrp1
3.80308e-184	1.03997	0.229	0.114	6.8098e-180	Effector CD4 ab T Cells	Iigp1
1.58491e-183	1.30169	0.127	0.048	2.83793e-179	Effector CD4 ab T Cells	Plscr1
1.05237e-182	0.719884	0.532	0.377	1.88438e-178	Effector CD4 ab T Cells	Znrf1
1.1348e-182	1.36233	0.152	0.063	2.03197e-178	Effector CD4 ab T Cells	Ahr
1.25746e-182	0.863185	0.51	0.36	2.25161e-178	Effector CD4 ab T Cells	Abtb2
1.09404e-180	0.907961	0.451	0.316	1.95899e-176	Effector CD4 ab T Cells	Cyth4
2.14607e-180	1.00536	0.1	0.033	3.84276e-176	Effector CD4 ab T Cells	Mki67
9.78445e-180	1.64043	0.103	0.035	1.752e-175	Effector CD4 ab T Cells	Ppfibp1
5.68878e-179	1.4791	0.189	0.09	1.01863e-174	Effector CD4 ab T Cells	Tnfsf10
3.61344e-178	1.09386	0.312	0.184	6.47023e-174	Effector CD4 ab T Cells	Cers4
2.29288e-177	0.724979	0.484	0.332	4.10563e-173	Effector CD4 ab T Cells	Vav3
5.40171e-177	1.41293	0.179	0.083	9.67231e-173	Effector CD4 ab T Cells	Casp7
6.515e-177	1.74752	0.117	0.044	1.16658e-172	Effector CD4 ab T Cells	Plk3
2.74894e-176	0.720818	0.499	0.351	4.92224e-172	Effector CD4 ab T Cells	Itgb2
1.84626e-175	0.303776	0.956	0.939	3.30591e-171	Effector CD4 ab T Cells	H2-D1
2.21182e-175	1.25235	0.24	0.127	3.96048e-171	Effector CD4 ab T Cells	Larp1b
4.58653e-175	0.858605	0.154	0.065	8.21264e-171	Effector CD4 ab T Cells	S100a6
1.22106e-173	1.13553	0.266	0.147	2.18643e-169	Effector CD4 ab T Cells	Zfp827
1.50336e-173	0.87642	0.466	0.331	2.69192e-169	Effector CD4 ab T Cells	Zbtb1
1.65944e-173	0.525223	0.816	0.768	2.97139e-169	Effector CD4 ab T Cells	Ptprcap
1.0483e-172	1.63674	0.119	0.046	1.87708e-168	Effector CD4 ab T Cells	Cbx6
3.89496e-171	1.00877	0.35	0.219	6.97431e-167	Effector CD4 ab T Cells	Zbtb38
5.34693e-171	1.1687	0.25	0.136	9.57422e-167	Effector CD4 ab T Cells	Faah
5.65889e-171	0.590189	0.803	0.729	1.01328e-166	Effector CD4 ab T Cells	Hivep2
6.66836e-171	1.27759	0.181	0.085	1.19404e-166	Effector CD4 ab T Cells	Vamp5
7.40061e-169	0.748449	0.545	0.418	1.32515e-164	Effector CD4 ab T Cells	Gpx4
4.51692e-168	0.788602	0.425	0.283	8.08799e-164	Effector CD4 ab T Cells	Trps1
4.5062e-167	1.50636	0.15	0.065	8.0688e-163	Effector CD4 ab T Cells	Mvb12b
1.67157e-166	0.786775	0.525	0.395	2.99311e-162	Effector CD4 ab T Cells	Kat2b
4.81715e-166	0.883748	0.427	0.289	8.62558e-162	Effector CD4 ab T Cells	Trim59
1.60195e-165	1.18052	0.179	0.084	2.86845e-161	Effector CD4 ab T Cells	Casp3
1.80517e-165	0.584555	0.861	0.832	3.23234e-161	Effector CD4 ab T Cells	Srgn
1.68955e-163	0.876507	0.473	0.346	3.02531e-159	Effector CD4 ab T Cells	Phc3
2.56089e-163	0.60841	0.652	0.527	4.58554e-159	Effector CD4 ab T Cells	Dnajc1
5.52629e-163	0.775748	0.473	0.335	9.89537e-159	Effector CD4 ab T Cells	Tmem164
7.43967e-163	0.72182	0.76	0.725	1.33215e-158	Effector CD4 ab T Cells	Itga4
9.972e-163	1.00256	0.313	0.189	1.78559e-158	Effector CD4 ab T Cells	Rab27a
1.31509e-162	1.06102	0.3	0.179	2.3548e-158	Effector CD4 ab T Cells	Lnx2
1.45891e-162	0.685536	0.606	0.493	2.61233e-158	Effector CD4 ab T Cells	Lbh
2.13494e-162	1.34741	0.191	0.094	3.82282e-158	Effector CD4 ab T Cells	Oprm1
2.32793e-162	1.24638	0.224	0.119	4.1684e-158	Effector CD4 ab T Cells	Ptger4
1.5296e-161	1.80217	0.116	0.045	2.73889e-157	Effector CD4 ab T Cells	Cd160
6.69906e-161	1.00232	0.582	0.484	1.19953e-156	Effector CD4 ab T Cells	Ifngr1
1.914e-159	0.425015	0.856	0.78	3.4272e-155	Effector CD4 ab T Cells	Pnrc1
1.30205e-158	0.400805	0.879	0.837	2.33145e-154	Effector CD4 ab T Cells	Atrx
6.05166e-158	1.04627	0.244	0.133	1.08361e-153	Effector CD4 ab T Cells	Ifih1
7.12187e-158	1.72594	0.103	0.038	1.27524e-153	Effector CD4 ab T Cells	Creb3l2
1.81493e-157	0.729497	0.485	0.35	3.24981e-153	Effector CD4 ab T Cells	Kdm5b
2.28352e-157	1.13832	0.218	0.114	4.08886e-153	Effector CD4 ab T Cells	Cdon
3.13669e-157	0.98522	0.31	0.186	5.61655e-153	Effector CD4 ab T Cells	Zfp609
4.35721e-157	1.54696	0.112	0.043	7.80202e-153	Effector CD4 ab T Cells	Gm56700
6.0493e-156	1.48482	0.123	0.05	1.08319e-151	Effector CD4 ab T Cells	Cibar1
6.55292e-156	1.19102	0.194	0.097	1.17337e-151	Effector CD4 ab T Cells	Rcan3
1.60556e-155	1.5647	0.118	0.047	2.87492e-151	Effector CD4 ab T Cells	Nipal1
3.36006e-155	0.799993	0.56	0.445	6.01653e-151	Effector CD4 ab T Cells	Skil
4.24059e-155	1.31752	0.181	0.088	7.5932e-151	Effector CD4 ab T Cells	Slc26a2
3.66197e-154	1.49651	0.126	0.052	6.55713e-150	Effector CD4 ab T Cells	Iffo2
4.22868e-152	0.828854	0.417	0.289	7.57187e-148	Effector CD4 ab T Cells	Nherf1
5.15899e-152	0.898093	0.393	0.266	9.23769e-148	Effector CD4 ab T Cells	Fam168a
3.06486e-151	0.729045	0.284	0.167	5.48795e-147	Effector CD4 ab T Cells	Mxd1
1.25762e-150	0.880758	0.396	0.272	2.2519e-146	Effector CD4 ab T Cells	Dnmt3a
5.62419e-150	0.784389	0.529	0.41	1.00707e-145	Effector CD4 ab T Cells	Ppm1b
7.96432e-150	1.41757	0.35	0.235	1.42609e-145	Effector CD4 ab T Cells	Arl5a
2.87842e-149	1.33517	0.111	0.044	5.15411e-145	Effector CD4 ab T Cells	Frmd4b
6.21717e-149	0.185365	0.821	0.524	1.11325e-144	Effector CD4 ab T Cells	Itk
7.78746e-149	0.418958	0.826	0.733	1.39442e-144	Effector CD4 ab T Cells	Xist
1.06041e-148	1.57376	0.108	0.042	1.89877e-144	Effector CD4 ab T Cells	Dtx3
5.16015e-148	1.03293	0.256	0.146	9.23977e-144	Effector CD4 ab T Cells	Dusp5
5.40391e-148	0.674695	0.631	0.533	9.67623e-144	Effector CD4 ab T Cells	Cdc42se2
1.39561e-147	0.428344	0.813	0.762	2.49899e-143	Effector CD4 ab T Cells	Anp32a
8.41694e-147	1.32499	0.202	0.107	1.50714e-142	Effector CD4 ab T Cells	Zscan29
3.31676e-146	0.529446	0.705	0.628	5.93899e-142	Effector CD4 ab T Cells	Ucp2
1.22485e-145	0.757006	0.522	0.402	2.19322e-141	Effector CD4 ab T Cells	Fcho2
5.93531e-144	0.296522	0.959	0.942	1.06278e-139	Effector CD4 ab T Cells	Srrm2
9.87617e-144	0.942636	0.39	0.27	1.76843e-139	Effector CD4 ab T Cells	Fut8
3.62857e-143	0.576065	0.665	0.556	6.49732e-139	Effector CD4 ab T Cells	Fbxl17
2.73912e-142	1.61598	0.111	0.045	4.90468e-138	Effector CD4 ab T Cells	1500004A13Rik
3.10388e-142	1.0737	0.233	0.13	5.55781e-138	Effector CD4 ab T Cells	Cnpy2
3.54895e-142	0.615185	0.468	0.317	6.35475e-138	Effector CD4 ab T Cells	Cd226
3.03237e-141	0.506485	0.693	0.571	5.42977e-137	Effector CD4 ab T Cells	Aak1
4.457e-140	0.477112	0.76	0.693	7.98071e-136	Effector CD4 ab T Cells	Erbin
3.05041e-139	0.823288	0.27	0.158	5.46207e-135	Effector CD4 ab T Cells	Gsap
4.58702e-139	1.50208	0.12	0.051	8.21352e-135	Effector CD4 ab T Cells	Tmtc4
6.20988e-139	1.13424	0.209	0.113	1.11194e-134	Effector CD4 ab T Cells	Zfpm1
2.27823e-138	0.971238	0.253	0.146	4.0794e-134	Effector CD4 ab T Cells	Atp10a
4.23137e-138	0.486676	0.755	0.663	7.57669e-134	Effector CD4 ab T Cells	Gimap1
1.50598e-137	0.624991	0.462	0.33	2.69661e-133	Effector CD4 ab T Cells	Gbp7
2.98219e-137	0.730415	0.511	0.388	5.33991e-133	Effector CD4 ab T Cells	Ssbp2
1.24517e-136	0.955772	0.209	0.113	2.2296e-132	Effector CD4 ab T Cells	Rnf149
1.43488e-136	0.881293	0.319	0.202	2.5693e-132	Effector CD4 ab T Cells	Pigx
1.7054e-136	0.576794	0.648	0.547	3.05369e-132	Effector CD4 ab T Cells	Clec2d
3.88843e-136	1.44072	0.167	0.083	6.96263e-132	Effector CD4 ab T Cells	Nfia
5.62395e-136	1.38709	0.169	0.085	1.00702e-131	Effector CD4 ab T Cells	Cst7
6.11518e-136	1.15522	0.209	0.113	1.09498e-131	Effector CD4 ab T Cells	Ahi1
7.23094e-136	1.15687	0.225	0.126	1.29477e-131	Effector CD4 ab T Cells	Mapkapk3
7.59624e-136	0.87188	0.398	0.278	1.36018e-131	Effector CD4 ab T Cells	P4ha1
3.40801e-134	0.714697	0.536	0.427	6.10238e-130	Effector CD4 ab T Cells	B3gnt2
5.17753e-134	0.575251	0.664	0.576	9.27089e-130	Effector CD4 ab T Cells	Ncoa3
9.26904e-134	1.04812	0.237	0.136	1.65971e-129	Effector CD4 ab T Cells	Eef1akmt1
1.8336e-133	1.27418	0.129	0.057	3.28324e-129	Effector CD4 ab T Cells	Decr1
2.51168e-133	1.52969	0.138	0.064	4.49742e-129	Effector CD4 ab T Cells	Rad51b
6.47093e-133	1.19365	0.174	0.088	1.15869e-128	Effector CD4 ab T Cells	Gpr68
7.08785e-133	0.956915	0.323	0.209	1.26915e-128	Effector CD4 ab T Cells	Mpp7
9.19707e-133	0.83453	0.258	0.149	1.64683e-128	Effector CD4 ab T Cells	Cd200
1.29035e-132	0.703271	0.479	0.365	2.3105e-128	Effector CD4 ab T Cells	Fkbp1a
1.70642e-132	0.748795	0.491	0.374	3.05552e-128	Effector CD4 ab T Cells	Crtc3
4.22348e-132	1.18291	0.164	0.081	7.56257e-128	Effector CD4 ab T Cells	Mxi1
4.25574e-132	0.295592	0.923	0.917	7.62033e-128	Effector CD4 ab T Cells	Ubb
2.8385e-131	0.976633	0.296	0.187	5.08261e-127	Effector CD4 ab T Cells	Nfatc2
3.32274e-130	0.207846	0.984	0.979	5.94969e-126	Effector CD4 ab T Cells	B2m
1.33538e-128	1.11586	0.197	0.106	2.39113e-124	Effector CD4 ab T Cells	Mical3
2.08769e-128	1.12869	0.197	0.106	3.73823e-124	Effector CD4 ab T Cells	Sigirr
2.9024e-128	0.75268	0.433	0.316	5.19704e-124	Effector CD4 ab T Cells	Ifi27
1.71072e-127	0.949574	0.294	0.186	3.06322e-123	Effector CD4 ab T Cells	Notch1
5.62618e-127	1.27917	0.181	0.096	1.00742e-122	Effector CD4 ab T Cells	Sec14l1
6.17449e-127	0.470537	0.755	0.705	1.1056e-122	Effector CD4 ab T Cells	Rap1a
7.7917e-127	0.503933	0.725	0.645	1.39518e-122	Effector CD4 ab T Cells	Mier1
1.3581e-126	0.784296	0.393	0.273	2.43182e-122	Effector CD4 ab T Cells	Elk3
1.48356e-126	0.85421	0.335	0.22	2.65647e-122	Effector CD4 ab T Cells	Aig1
1.9918e-126	0.608163	0.608	0.511	3.56652e-122	Effector CD4 ab T Cells	Cdkn1b
8.47624e-126	0.44579	0.756	0.678	1.51776e-121	Effector CD4 ab T Cells	Rap1gds1
1.78279e-125	0.482211	0.728	0.655	3.19226e-121	Effector CD4 ab T Cells	Msi2
6.79713e-124	0.453324	0.763	0.681	1.21709e-119	Effector CD4 ab T Cells	Arid4a
8.78725e-124	1.00739	0.247	0.148	1.57345e-119	Effector CD4 ab T Cells	2010016I18Rik
1.072e-123	0.914782	0.244	0.144	1.91953e-119	Effector CD4 ab T Cells	Ssh1
1.44378e-123	0.369683	0.882	0.838	2.58524e-119	Effector CD4 ab T Cells	Celf2
1.60593e-122	0.879257	0.404	0.292	2.87558e-118	Effector CD4 ab T Cells	Hipk2
3.99178e-122	0.56131	0.561	0.44	7.14769e-118	Effector CD4 ab T Cells	Tes
6.21143e-122	1.29648	0.189	0.103	1.11222e-117	Effector CD4 ab T Cells	Sorbs1
1.40529e-121	0.875774	0.271	0.167	2.51632e-117	Effector CD4 ab T Cells	Zdhhc15
1.72234e-121	0.464145	0.729	0.641	3.08401e-117	Effector CD4 ab T Cells	Gimap8
2.39261e-121	1.21678	0.229	0.136	4.28421e-117	Effector CD4 ab T Cells	Ppm1l
6.00079e-121	0.933602	0.294	0.189	1.0745e-116	Effector CD4 ab T Cells	Ap3s1
7.42557e-121	1.07712	0.259	0.159	1.32962e-116	Effector CD4 ab T Cells	Arhgap5
2.80258e-120	0.531924	0.673	0.587	5.0183e-116	Effector CD4 ab T Cells	Tpp2
2.90261e-120	1.39629	0.149	0.074	5.19742e-116	Effector CD4 ab T Cells	Gpr155
4.04473e-120	0.471235	0.732	0.66	7.24249e-116	Effector CD4 ab T Cells	Ncoa2
1.59996e-118	0.640377	0.57	0.468	2.86489e-114	Effector CD4 ab T Cells	Ttc3
1.74222e-117	1.29907	0.143	0.071	3.11962e-113	Effector CD4 ab T Cells	Rarg
3.17223e-117	0.70578	0.397	0.283	5.68019e-113	Effector CD4 ab T Cells	Agpat3
1.07156e-115	0.603996	0.627	0.539	1.91874e-111	Effector CD4 ab T Cells	Pik3r1
1.4564e-115	0.862815	0.285	0.181	2.60782e-111	Effector CD4 ab T Cells	Cnst
1.79349e-115	0.819377	0.393	0.284	3.21143e-111	Effector CD4 ab T Cells	Kif13b
1.90694e-115	0.470149	0.677	0.603	3.41456e-111	Effector CD4 ab T Cells	Elob
2.82507e-115	0.783558	0.348	0.238	5.05858e-111	Effector CD4 ab T Cells	S100a13
1.78219e-114	0.401001	0.774	0.724	3.19119e-110	Effector CD4 ab T Cells	Csnk1a1
2.16228e-114	1.10559	0.34	0.241	3.87178e-110	Effector CD4 ab T Cells	Tspan5
3.75402e-114	0.644924	0.218	0.125	6.72195e-110	Effector CD4 ab T Cells	Pglyrp1
6.17396e-114	0.814599	0.334	0.226	1.10551e-109	Effector CD4 ab T Cells	Pacsin1
7.65472e-114	1.44519	0.116	0.053	1.37065e-109	Effector CD4 ab T Cells	Slc45a4
1.28766e-113	1.22821	0.139	0.068	2.30569e-109	Effector CD4 ab T Cells	Etfbkmt
2.42051e-113	0.533471	0.68	0.602	4.33416e-109	Effector CD4 ab T Cells	Smg6
5.54912e-113	0.560364	0.576	0.476	9.93625e-109	Effector CD4 ab T Cells	Mtmr3
5.95829e-113	0.509392	0.614	0.496	1.06689e-108	Effector CD4 ab T Cells	Nlrc5
6.58057e-113	1.03099	0.236	0.142	1.17832e-108	Effector CD4 ab T Cells	Mbnl3
4.97566e-112	0.492083	0.672	0.584	8.90941e-108	Effector CD4 ab T Cells	Cbl
1.35693e-111	1.06929	0.345	0.247	2.42971e-107	Effector CD4 ab T Cells	Ptpn11
1.44493e-111	0.382171	0.84	0.788	2.5873e-107	Effector CD4 ab T Cells	Wnk1
2.91368e-111	0.624125	0.57	0.465	5.21723e-107	Effector CD4 ab T Cells	Lrrc8c
3.65735e-110	0.547012	0.592	0.486	6.54885e-106	Effector CD4 ab T Cells	Gimap9
7.04195e-110	0.317594	0.896	0.854	1.26093e-105	Effector CD4 ab T Cells	Sh3kbp1
1.07099e-109	0.441841	0.746	0.715	1.91772e-105	Effector CD4 ab T Cells	Gapdh
1.63795e-109	0.372122	0.796	0.741	2.93291e-105	Effector CD4 ab T Cells	Fnbp1
1.351e-108	0.960128	0.367	0.267	2.4191e-104	Effector CD4 ab T Cells	Aven
1.949e-108	1.13178	0.15	0.077	3.48988e-104	Effector CD4 ab T Cells	Slfn10-ps
1.97335e-108	0.881154	0.303	0.202	3.53348e-104	Effector CD4 ab T Cells	Zfp281
4.99335e-108	0.910874	0.267	0.172	8.9411e-104	Effector CD4 ab T Cells	Crim1
5.01273e-108	1.07479	0.176	0.096	8.97579e-104	Effector CD4 ab T Cells	Gstp3
1.32217e-107	1.22933	0.165	0.089	2.36747e-103	Effector CD4 ab T Cells	AW011738
1.57793e-107	1.06618	0.197	0.113	2.82543e-103	Effector CD4 ab T Cells	Mthfs
1.92469e-107	0.706551	0.404	0.295	3.44636e-103	Effector CD4 ab T Cells	Kbtbd11
2.27275e-107	0.590328	0.504	0.4	4.06958e-103	Effector CD4 ab T Cells	Mrpl52
4.22316e-107	1.19275	0.127	0.061	7.562e-103	Effector CD4 ab T Cells	Klhl3
1.16015e-106	0.36554	0.773	0.698	2.07736e-102	Effector CD4 ab T Cells	Septin1
1.33265e-106	0.839284	0.268	0.169	2.38623e-102	Effector CD4 ab T Cells	Hspa4l
1.90154e-105	1.03888	0.361	0.264	3.40489e-101	Effector CD4 ab T Cells	Fkbp5
7.07273e-105	0.702118	0.409	0.304	1.26644e-100	Effector CD4 ab T Cells	Srgap2
1.55969e-104	0.806289	0.373	0.269	2.79279e-100	Effector CD4 ab T Cells	Sec24a
1.6226e-104	0.381799	0.767	0.708	2.90543e-100	Effector CD4 ab T Cells	Trip12
1.99798e-104	0.16879	0.999	0.991	3.57758e-100	Effector CD4 ab T Cells	Malat1
2.34087e-104	1.05278	0.148	0.076	4.19156e-100	Effector CD4 ab T Cells	Abhd17c
5.13332e-104	0.499872	0.637	0.557	9.19172e-100	Effector CD4 ab T Cells	Cab39
1.92144e-103	1.15387	0.109	0.05	3.44053e-99	Effector CD4 ab T Cells	Bcl2l1
5.80966e-103	0.839738	0.476	0.39	1.04028e-98	Effector CD4 ab T Cells	Nfatc1
1.19539e-102	0.711547	0.344	0.238	2.14047e-98	Effector CD4 ab T Cells	Mcu
1.67945e-102	0.654652	0.407	0.303	3.00723e-98	Effector CD4 ab T Cells	Prdx2
3.24767e-102	1.13208	0.218	0.132	5.81528e-98	Effector CD4 ab T Cells	Cldnd1
6.07658e-102	0.484211	0.562	0.469	1.08807e-97	Effector CD4 ab T Cells	Pkm
7.01455e-102	0.841545	0.294	0.194	1.25603e-97	Effector CD4 ab T Cells	St8sia6
1.50091e-101	1.03032	0.212	0.127	2.68752e-97	Effector CD4 ab T Cells	Rnaset2b
1.50956e-101	0.559383	0.611	0.52	2.70302e-97	Effector CD4 ab T Cells	Tespa1
1.7185e-101	0.836678	0.283	0.186	3.07715e-97	Effector CD4 ab T Cells	Ybx3
9.18981e-101	0.360002	0.827	0.772	1.64553e-96	Effector CD4 ab T Cells	Clint1
3.19892e-100	0.807453	0.293	0.195	5.72799e-96	Effector CD4 ab T Cells	Aplp2
3.86172e-100	0.484557	0.688	0.623	6.91479e-96	Effector CD4 ab T Cells	Cyld
8.55203e-100	0.669868	0.567	0.483	1.53133e-95	Effector CD4 ab T Cells	Zswim6
1.40082e-99	0.949991	0.282	0.189	2.50831e-95	Effector CD4 ab T Cells	Mcm6
8.30622e-99	0.94039	0.255	0.164	1.48731e-94	Effector CD4 ab T Cells	Tex2
1.44718e-98	0.785912	0.308	0.209	2.59132e-94	Effector CD4 ab T Cells	Cdipt
3.22371e-98	1.19128	0.103	0.047	5.77238e-94	Effector CD4 ab T Cells	Slfn9
3.83865e-98	0.892379	0.217	0.131	6.8735e-94	Effector CD4 ab T Cells	Sdhaf1
1.44726e-97	0.688402	0.36	0.254	2.59146e-93	Effector CD4 ab T Cells	Reep3
2.87446e-97	0.571735	0.424	0.313	5.14701e-93	Effector CD4 ab T Cells	Sh3bgrl
7.88541e-97	0.266875	0.995	0.97	1.41196e-92	Effector CD4 ab T Cells	Arhgap15
1.1579e-96	1.11466	0.147	0.078	2.07333e-92	Effector CD4 ab T Cells	Pde11a
3.18577e-96	1.08637	0.181	0.104	5.70445e-92	Effector CD4 ab T Cells	Hdgfl3
5.62922e-96	0.751747	0.343	0.244	1.00797e-91	Effector CD4 ab T Cells	Thap3
1.21673e-95	0.65915	0.449	0.348	2.17867e-91	Effector CD4 ab T Cells	Nt5dc1
2.09593e-95	0.545431	0.56	0.461	3.75297e-91	Effector CD4 ab T Cells	Rb1
5.11538e-95	1.15088	0.136	0.07	9.1596e-91	Effector CD4 ab T Cells	Gfod1
5.1539e-95	0.53348	0.513	0.402	9.22857e-91	Effector CD4 ab T Cells	Gpr174
1.1331e-94	0.609745	0.539	0.453	2.02894e-90	Effector CD4 ab T Cells	Hmgb2
1.96193e-94	0.777816	0.278	0.185	3.51303e-90	Effector CD4 ab T Cells	Nsd2
2.24959e-94	0.93574	0.239	0.152	4.02811e-90	Effector CD4 ab T Cells	Snx14
2.56725e-94	0.698237	0.43	0.332	4.59691e-90	Effector CD4 ab T Cells	Sik2
2.6091e-94	0.532257	0.518	0.421	4.67186e-90	Effector CD4 ab T Cells	Prrc2b
4.38418e-94	0.423282	0.67	0.552	7.85032e-90	Effector CD4 ab T Cells	Gm56906
7.90538e-94	0.313021	0.882	0.839	1.41554e-89	Effector CD4 ab T Cells	Tnrc6b
1.25889e-93	0.889744	0.258	0.169	2.25417e-89	Effector CD4 ab T Cells	Prkag2
2.24156e-92	0.70951	0.339	0.241	4.01375e-88	Effector CD4 ab T Cells	Stxbp5
2.42374e-92	0.899351	0.139	0.073	4.33995e-88	Effector CD4 ab T Cells	Vwa5a
5.94398e-92	0.427206	0.75	0.677	1.06433e-87	Effector CD4 ab T Cells	Cblb
6.81845e-92	1.03409	0.228	0.145	1.22091e-87	Effector CD4 ab T Cells	Rnaset2a
1.53628e-91	1.03548	0.139	0.073	2.75086e-87	Effector CD4 ab T Cells	Xlr4a
1.70158e-91	0.939817	0.22	0.138	3.04685e-87	Effector CD4 ab T Cells	Gbp3
2.21094e-91	1.1431	0.146	0.079	3.95891e-87	Effector CD4 ab T Cells	Slc41a1
4.38876e-91	0.925993	0.408	0.338	7.85851e-87	Effector CD4 ab T Cells	S100a11
8.88161e-91	0.661808	0.441	0.345	1.59034e-86	Effector CD4 ab T Cells	Vps13c
1.1147e-90	0.411745	0.109	0.052	1.99597e-86	Effector CD4 ab T Cells	Fabp5
1.23723e-90	0.692506	0.329	0.231	2.21538e-86	Effector CD4 ab T Cells	Hk1
1.24331e-90	0.548321	0.194	0.115	2.22627e-86	Effector CD4 ab T Cells	Gadd45b
2.2303e-90	1.28497	0.157	0.089	3.99357e-86	Effector CD4 ab T Cells	Rcn1
2.11686e-89	0.802123	0.179	0.103	3.79045e-85	Effector CD4 ab T Cells	Pdcd1lg2
4.21009e-89	0.473981	0.735	0.682	7.53859e-85	Effector CD4 ab T Cells	Zfp638
1.52363e-88	0.97497	0.179	0.105	2.7282e-84	Effector CD4 ab T Cells	Nudt4
1.67787e-88	1.11472	0.127	0.065	3.0044e-84	Effector CD4 ab T Cells	Fbxw8
2.53813e-88	1.04443	0.161	0.091	4.54478e-84	Effector CD4 ab T Cells	Plagl2
1.06677e-87	0.448823	0.642	0.569	1.91015e-83	Effector CD4 ab T Cells	Oga
1.65004e-87	1.27136	0.106	0.051	2.95456e-83	Effector CD4 ab T Cells	Tanc2
1.78338e-87	0.56264	0.464	0.363	3.19332e-83	Effector CD4 ab T Cells	Ifnar2
4.17762e-87	1.15282	0.128	0.067	7.48044e-83	Effector CD4 ab T Cells	I730030J21Rik
4.39545e-87	0.721266	0.323	0.229	7.87049e-83	Effector CD4 ab T Cells	Phtf1
6.25012e-87	0.511402	0.66	0.59	1.11915e-82	Effector CD4 ab T Cells	Sesn3
6.97192e-87	0.827095	0.348	0.257	1.24839e-82	Effector CD4 ab T Cells	Orai1
8.57021e-86	1.36961	0.101	0.049	1.53458e-81	Effector CD4 ab T Cells	Slc12a2
9.6401e-86	0.652412	0.625	0.569	1.72616e-81	Effector CD4 ab T Cells	Slamf6
3.07427e-85	0.459362	0.662	0.61	5.50479e-81	Effector CD4 ab T Cells	Prkar1a
4.14166e-85	0.741754	0.321	0.229	7.41606e-81	Effector CD4 ab T Cells	Sting1
5.43655e-85	0.878118	0.249	0.165	9.73468e-81	Effector CD4 ab T Cells	Stat5a
6.40655e-85	0.951119	0.143	0.078	1.14716e-80	Effector CD4 ab T Cells	Zbtb7b
1.36009e-84	0.858299	0.249	0.165	2.43538e-80	Effector CD4 ab T Cells	Socs1
2.95889e-84	0.624267	0.476	0.387	5.29818e-80	Effector CD4 ab T Cells	Fam3c
6.19672e-84	1.29262	0.103	0.05	1.10959e-79	Effector CD4 ab T Cells	Diaph3
6.44348e-84	0.500387	0.537	0.443	1.15377e-79	Effector CD4 ab T Cells	Nfat5
7.86627e-84	0.530583	0.509	0.417	1.40853e-79	Effector CD4 ab T Cells	Rassf5
2.223e-83	0.606722	0.372	0.278	3.9805e-79	Effector CD4 ab T Cells	Vamp8
1.35217e-82	0.455651	0.57	0.492	2.4212e-78	Effector CD4 ab T Cells	Vcp
2.82602e-82	0.941878	0.183	0.11	5.06027e-78	Effector CD4 ab T Cells	Egr1
3.64101e-82	0.519231	0.579	0.498	6.51958e-78	Effector CD4 ab T Cells	Mbd5
2.49308e-81	0.346743	0.753	0.694	4.4641e-77	Effector CD4 ab T Cells	Hectd1
4.80348e-81	0.885381	0.166	0.097	8.60111e-77	Effector CD4 ab T Cells	Bex3
5.20006e-81	0.453872	0.596	0.525	9.31123e-77	Effector CD4 ab T Cells	Ndufa13
5.73257e-81	0.771322	0.304	0.216	1.02647e-76	Effector CD4 ab T Cells	Ddit4
7.09068e-81	0.356971	0.717	0.65	1.26966e-76	Effector CD4 ab T Cells	Tle5
7.54651e-81	0.721453	0.312	0.223	1.35128e-76	Effector CD4 ab T Cells	Scamp3
7.88727e-81	0.837393	0.314	0.227	1.4123e-76	Effector CD4 ab T Cells	Cdk6
1.85153e-80	0.815771	0.248	0.164	3.31535e-76	Effector CD4 ab T Cells	Cradd
1.85882e-80	0.719261	0.31	0.222	3.3284e-76	Effector CD4 ab T Cells	Ndfip2
1.87802e-80	0.422806	0.657	0.588	3.36278e-76	Effector CD4 ab T Cells	Gsk3b
2.09606e-80	1.10952	0.143	0.08	3.7532e-76	Effector CD4 ab T Cells	4930503L19Rik
3.53565e-80	0.519633	0.539	0.449	6.33094e-76	Effector CD4 ab T Cells	Ralgapa2
4.52788e-80	0.570102	0.513	0.424	8.10762e-76	Effector CD4 ab T Cells	Gtdc1
8.5527e-80	0.821686	0.237	0.156	1.53145e-75	Effector CD4 ab T Cells	Tmem254
9.21306e-80	0.985103	0.21	0.135	1.64969e-75	Effector CD4 ab T Cells	Arhgap39
1.08939e-79	0.71288	0.171	0.101	1.95067e-75	Effector CD4 ab T Cells	Isg20
3.76258e-79	0.56893	0.513	0.433	6.73727e-75	Effector CD4 ab T Cells	Exoc2
3.35375e-78	0.347925	0.629	0.492	6.00522e-74	Effector CD4 ab T Cells	Saraf
3.83291e-78	0.648627	0.349	0.258	6.86321e-74	Effector CD4 ab T Cells	Lta4h
4.59038e-78	0.407557	0.629	0.547	8.21954e-74	Effector CD4 ab T Cells	Psip1
6.76792e-78	0.480161	0.472	0.368	1.21186e-73	Effector CD4 ab T Cells	Otulinl
1.25244e-77	0.877074	0.1	0.049	2.24262e-73	Effector CD4 ab T Cells	Bcl2a1d
1.95289e-77	0.469427	0.479	0.374	3.49684e-73	Effector CD4 ab T Cells	Hcst
2.12704e-77	1.12363	0.12	0.063	3.80869e-73	Effector CD4 ab T Cells	Cstpp1
3.09783e-77	0.590256	0.423	0.332	5.54697e-73	Effector CD4 ab T Cells	Emsy
3.1474e-77	0.528836	0.473	0.376	5.63573e-73	Effector CD4 ab T Cells	Svil
4.23526e-77	1.0983	0.273	0.194	7.58366e-73	Effector CD4 ab T Cells	Lztfl1
4.52994e-77	0.524775	0.446	0.352	8.11131e-73	Effector CD4 ab T Cells	Atxn10
4.83579e-77	0.915538	0.153	0.088	8.65896e-73	Effector CD4 ab T Cells	Plekhb2
8.58521e-77	0.570547	0.37	0.274	1.53727e-72	Effector CD4 ab T Cells	Nsg2
3.44041e-76	0.54146	0.499	0.415	6.1604e-72	Effector CD4 ab T Cells	Virma
7.99538e-76	0.60457	0.376	0.285	1.43165e-71	Effector CD4 ab T Cells	Lrp10
8.56649e-76	0.581699	0.472	0.385	1.53392e-71	Effector CD4 ab T Cells	Pik3c2a
1.37239e-75	0.784233	0.253	0.173	2.4574e-71	Effector CD4 ab T Cells	Glipr1
8.60608e-75	0.687479	0.387	0.302	1.541e-70	Effector CD4 ab T Cells	Wdr82
1.05579e-74	0.520976	0.494	0.405	1.89049e-70	Effector CD4 ab T Cells	Tmcc1
1.37091e-74	0.805918	0.306	0.22	2.45475e-70	Effector CD4 ab T Cells	Gnaq
4.02264e-74	0.688535	0.329	0.243	7.20294e-70	Effector CD4 ab T Cells	Lamtor4
4.76516e-74	0.331402	0.767	0.71	8.5325e-70	Effector CD4 ab T Cells	Ptpn18
4.82503e-74	0.811998	0.244	0.166	8.6397e-70	Effector CD4 ab T Cells	Fam53b
7.12168e-74	0.754033	0.287	0.203	1.27521e-69	Effector CD4 ab T Cells	Tubgcp4
1.72806e-73	0.550791	0.477	0.391	3.09426e-69	Effector CD4 ab T Cells	Dapp1
2.22999e-73	0.484068	0.553	0.474	3.99302e-69	Effector CD4 ab T Cells	Chd9
4.93905e-73	0.514073	0.528	0.449	8.84387e-69	Effector CD4 ab T Cells	Ypel3
8.9232e-73	0.456966	0.662	0.598	1.59779e-68	Effector CD4 ab T Cells	Usp3
9.54366e-73	0.901851	0.171	0.104	1.70889e-68	Effector CD4 ab T Cells	Dpy19l4
1.24428e-72	0.826823	0.18	0.111	2.22801e-68	Effector CD4 ab T Cells	Rnpep
1.28125e-72	0.769493	0.283	0.202	2.29421e-68	Effector CD4 ab T Cells	Inpp5b
1.35781e-72	0.69962	0.346	0.26	2.43129e-68	Effector CD4 ab T Cells	Hpcal1
1.47288e-72	0.226085	0.746	0.541	2.63734e-68	Effector CD4 ab T Cells	Gm2682
3.51274e-72	0.977657	0.296	0.213	6.2899e-68	Effector CD4 ab T Cells	Itgb1
3.96267e-72	0.696048	0.287	0.203	7.09555e-68	Effector CD4 ab T Cells	Frmd8
6.3e-72	0.465053	0.497	0.399	1.12808e-67	Effector CD4 ab T Cells	Il27ra
7.44598e-72	0.581274	0.432	0.337	1.33328e-67	Effector CD4 ab T Cells	Slc4a7
8.55671e-72	0.55054	0.538	0.467	1.53216e-67	Effector CD4 ab T Cells	Trpc4ap
1.74492e-71	0.526391	0.508	0.422	3.12446e-67	Effector CD4 ab T Cells	Map3k5
2.43245e-71	0.558711	0.417	0.33	4.35555e-67	Effector CD4 ab T Cells	Secisbp2l
3.61473e-71	0.453926	0.591	0.519	6.47253e-67	Effector CD4 ab T Cells	Ap3b1
1.24018e-70	0.767513	0.253	0.175	2.22066e-66	Effector CD4 ab T Cells	Nf2
1.96119e-70	0.279438	0.828	0.801	3.51171e-66	Effector CD4 ab T Cells	Tln1
2.68129e-70	0.580758	0.326	0.238	4.80111e-66	Effector CD4 ab T Cells	Plekha5
3.75822e-70	0.445692	0.626	0.56	6.72947e-66	Effector CD4 ab T Cells	Cog5
6.20893e-70	0.396208	0.661	0.595	1.11177e-65	Effector CD4 ab T Cells	Nup153
8.51719e-70	0.59853	0.344	0.256	1.52509e-65	Effector CD4 ab T Cells	Vsir
8.98577e-70	0.502681	0.506	0.428	1.60899e-65	Effector CD4 ab T Cells	Aebp2
1.40038e-69	0.84793	0.201	0.13	2.50752e-65	Effector CD4 ab T Cells	Disp1
1.77895e-69	0.531731	0.307	0.222	3.18539e-65	Effector CD4 ab T Cells	Antxr2
1.8057e-69	0.923706	0.159	0.096	3.23328e-65	Effector CD4 ab T Cells	Ank
5.5093e-69	0.564468	0.417	0.329	9.86495e-65	Effector CD4 ab T Cells	Oxr1
7.07704e-69	0.979109	0.124	0.069	1.26722e-64	Effector CD4 ab T Cells	Bhlhe40
7.5416e-69	0.598084	0.281	0.199	1.3504e-64	Effector CD4 ab T Cells	Spint2
1.74516e-68	0.582321	0.414	0.33	3.12488e-64	Effector CD4 ab T Cells	Spen
2.83326e-68	1.04213	0.114	0.062	5.07323e-64	Effector CD4 ab T Cells	Ocrl
3.30467e-68	0.784203	0.235	0.16	5.91734e-64	Effector CD4 ab T Cells	Camkmt
5.56143e-68	0.297698	0.832	0.794	9.9583e-64	Effector CD4 ab T Cells	Kmt2a
1.01736e-67	0.688565	0.325	0.244	1.82169e-63	Effector CD4 ab T Cells	Zc3h12d
1.14904e-67	0.648278	0.345	0.262	2.05748e-63	Effector CD4 ab T Cells	Ccng1
1.1812e-67	0.337029	0.868	0.83	2.11507e-63	Effector CD4 ab T Cells	Gm26740
1.30081e-67	0.605945	0.441	0.357	2.32923e-63	Effector CD4 ab T Cells	Elovl5
1.88033e-67	0.616031	0.362	0.278	3.36692e-63	Effector CD4 ab T Cells	Crbn
2.13688e-67	0.435173	0.568	0.498	3.8263e-63	Effector CD4 ab T Cells	Abracl
2.52711e-67	0.544055	0.458	0.378	4.52505e-63	Effector CD4 ab T Cells	Ifnar1
3.3612e-67	0.532834	0.478	0.398	6.01857e-63	Effector CD4 ab T Cells	Paxbp1
4.45361e-67	0.712456	0.301	0.22	7.97463e-63	Effector CD4 ab T Cells	Cdc14a
1.29949e-66	0.270209	0.936	0.913	2.32686e-62	Effector CD4 ab T Cells	Rapgef6
1.71303e-66	1.26893	0.1	0.053	3.06736e-62	Effector CD4 ab T Cells	Acvr2a
5.73363e-66	0.497233	0.522	0.447	1.02666e-61	Effector CD4 ab T Cells	Cert1
7.32963e-66	0.745165	0.237	0.163	1.31244e-61	Effector CD4 ab T Cells	Maz
9.24657e-66	0.752658	0.329	0.246	1.65569e-61	Effector CD4 ab T Cells	Phlpp1
1.33323e-65	1.01134	0.109	0.059	2.38728e-61	Effector CD4 ab T Cells	Bhlhb9
1.92618e-65	0.525341	0.516	0.447	3.44901e-61	Effector CD4 ab T Cells	Casp8
2.14269e-65	0.696828	0.198	0.129	3.8367e-61	Effector CD4 ab T Cells	Dynll2
2.85155e-65	0.402396	0.619	0.558	5.10599e-61	Effector CD4 ab T Cells	Cmip
3.11855e-65	0.475587	0.575	0.51	5.58408e-61	Effector CD4 ab T Cells	Sik3
6.1366e-65	0.239906	0.936	0.937	1.09882e-60	Effector CD4 ab T Cells	Pfn1
6.49282e-65	0.56614	0.457	0.385	1.1626e-60	Effector CD4 ab T Cells	Spcs1
1.68806e-64	0.342668	0.676	0.608	3.02264e-60	Effector CD4 ab T Cells	Hp1bp3
1.75143e-64	0.416771	0.517	0.44	3.13612e-60	Effector CD4 ab T Cells	Map1lc3b
1.76318e-64	0.517399	0.443	0.359	3.15714e-60	Effector CD4 ab T Cells	Rapgef2
2.19596e-64	0.674327	0.28	0.202	3.93209e-60	Effector CD4 ab T Cells	Kif3b
2.24405e-64	0.832337	0.225	0.154	4.0182e-60	Effector CD4 ab T Cells	Naa20
4.32285e-64	0.872324	0.237	0.165	7.74049e-60	Effector CD4 ab T Cells	Marchf3
4.87042e-64	0.353582	0.667	0.616	8.72098e-60	Effector CD4 ab T Cells	Ube2b
5.13883e-64	0.432012	0.546	0.479	9.20159e-60	Effector CD4 ab T Cells	Arf5
8.52118e-64	0.331738	0.751	0.713	1.5258e-59	Effector CD4 ab T Cells	Tnks2
8.98027e-64	0.569328	0.358	0.271	1.60801e-59	Effector CD4 ab T Cells	Igtp
9.94812e-64	0.460966	0.497	0.417	1.78131e-59	Effector CD4 ab T Cells	Bnip3l
1.22816e-63	0.705909	0.296	0.218	2.19914e-59	Effector CD4 ab T Cells	Bclaf3
1.94636e-63	0.393653	0.863	0.836	3.48516e-59	Effector CD4 ab T Cells	Foxn3
3.15281e-63	1.60494	0.106	0.059	5.64542e-59	Effector CD4 ab T Cells	Nr4a2
3.61007e-63	0.622542	0.439	0.364	6.46419e-59	Effector CD4 ab T Cells	Med14
4.04175e-63	0.361786	0.68	0.616	7.23715e-59	Effector CD4 ab T Cells	Chaserr
7.12484e-63	0.354434	0.745	0.67	1.27577e-58	Effector CD4 ab T Cells	Atp11b
1.2842e-62	0.602905	0.301	0.221	2.2995e-58	Effector CD4 ab T Cells	Ezh2
1.3333e-62	0.597896	0.319	0.24	2.38741e-58	Effector CD4 ab T Cells	Gltp
1.93251e-62	0.499492	0.409	0.325	3.46035e-58	Effector CD4 ab T Cells	ENSMUSG00000095041
2.96821e-62	0.637629	0.282	0.204	5.31487e-58	Effector CD4 ab T Cells	Yaf2
3.91796e-62	0.246979	0.855	0.832	7.01549e-58	Effector CD4 ab T Cells	Rock1
4.9201e-62	0.348277	0.72	0.686	8.80993e-58	Effector CD4 ab T Cells	Khdrbs1
5.89309e-62	0.277228	0.841	0.82	1.05522e-57	Effector CD4 ab T Cells	Kansl1
7.02004e-62	0.400421	0.726	0.67	1.25701e-57	Effector CD4 ab T Cells	Stat4
7.77898e-62	0.910565	0.135	0.08	1.3929e-57	Effector CD4 ab T Cells	Fam118a
1.12701e-61	0.819938	0.183	0.118	2.01803e-57	Effector CD4 ab T Cells	Slc2a3
1.1407e-61	0.420289	0.551	0.487	2.04254e-57	Effector CD4 ab T Cells	Atp5j2
5.07327e-61	0.324626	0.481	0.389	9.08421e-57	Effector CD4 ab T Cells	Etv6
8.58141e-61	0.669841	0.228	0.156	1.53659e-56	Effector CD4 ab T Cells	Lrrcc1
9.41392e-61	1.05933	0.105	0.057	1.68566e-56	Effector CD4 ab T Cells	Adgrl1
1.36055e-60	0.386425	0.6	0.531	2.43619e-56	Effector CD4 ab T Cells	Tmem50a
1.7299e-60	0.437371	0.57	0.507	3.09757e-56	Effector CD4 ab T Cells	Adam10
1.8025e-60	0.404938	0.65	0.603	3.22756e-56	Effector CD4 ab T Cells	Ddx24
2.04223e-60	0.344139	0.624	0.558	3.65682e-56	Effector CD4 ab T Cells	Ldha
2.22443e-60	0.525238	0.474	0.401	3.98307e-56	Effector CD4 ab T Cells	Uhrf2
3.53366e-60	1.1028	0.123	0.071	6.32737e-56	Effector CD4 ab T Cells	Lta
4.50107e-60	0.865698	0.211	0.144	8.05962e-56	Effector CD4 ab T Cells	Id3
6.62271e-60	0.63818	0.34	0.264	1.18586e-55	Effector CD4 ab T Cells	Ide
9.73179e-60	0.490009	0.428	0.348	1.74257e-55	Effector CD4 ab T Cells	Zmiz1
1.19147e-59	0.544529	0.362	0.282	2.13344e-55	Effector CD4 ab T Cells	Thoc7
1.21941e-59	0.579261	0.356	0.276	2.18348e-55	Effector CD4 ab T Cells	Mtmr12
2.24559e-59	0.932848	0.151	0.094	4.02095e-55	Effector CD4 ab T Cells	Abcb9
2.48517e-59	0.312608	0.874	0.85	4.44994e-55	Effector CD4 ab T Cells	Ccnd3
3.08837e-59	0.738782	0.268	0.195	5.53004e-55	Effector CD4 ab T Cells	Arntl
3.55768e-59	0.540541	0.433	0.354	6.37038e-55	Effector CD4 ab T Cells	Stambpl1
4.73609e-59	0.72624	0.305	0.232	8.48044e-55	Effector CD4 ab T Cells	N4bp1
6.60808e-59	0.291146	0.26	0.183	1.18324e-54	Effector CD4 ab T Cells	Isg15
9.15933e-59	0.278343	0.734	0.696	1.64007e-54	Effector CD4 ab T Cells	Tmbim6
1.17769e-58	0.537713	0.407	0.332	2.10876e-54	Effector CD4 ab T Cells	Dennd1c
1.52051e-58	0.337757	0.611	0.546	2.72263e-54	Effector CD4 ab T Cells	Rac1
1.6694e-58	0.828222	0.199	0.135	2.98923e-54	Effector CD4 ab T Cells	1600014C10Rik
2.87998e-58	0.641698	0.313	0.237	5.15688e-54	Effector CD4 ab T Cells	Zfp260
5.20116e-58	0.687336	0.233	0.163	9.3132e-54	Effector CD4 ab T Cells	Nucb1
6.53691e-58	0.991661	0.109	0.061	1.1705e-53	Effector CD4 ab T Cells	Fbxo25
7.40513e-58	1.21349	0.145	0.091	1.32596e-53	Effector CD4 ab T Cells	Sorcs2
1.18692e-57	0.4719	0.424	0.347	2.1253e-53	Effector CD4 ab T Cells	Atp6v1d
1.32493e-57	0.970337	0.174	0.113	2.37242e-53	Effector CD4 ab T Cells	Elovl6
1.78955e-57	0.649946	0.344	0.27	3.20436e-53	Effector CD4 ab T Cells	Hdac7
1.86026e-57	0.262426	0.505	0.395	3.33098e-53	Effector CD4 ab T Cells	Galnt6
2.70517e-57	0.43833	0.37	0.282	4.84387e-53	Effector CD4 ab T Cells	Entrep3
5.26135e-57	0.4082	0.663	0.604	9.42097e-53	Effector CD4 ab T Cells	Thada
6.37835e-57	0.670286	0.24	0.17	1.14211e-52	Effector CD4 ab T Cells	Acot9
6.48801e-57	0.496477	0.457	0.38	1.16174e-52	Effector CD4 ab T Cells	Zfp654
8.02762e-57	0.511639	0.517	0.44	1.43743e-52	Effector CD4 ab T Cells	Glcci1
1.8689e-56	0.608767	0.316	0.241	3.34645e-52	Effector CD4 ab T Cells	Trib2
2.00144e-56	0.72902	0.218	0.151	3.58377e-52	Effector CD4 ab T Cells	Zwint
3.71922e-56	0.658941	0.33	0.258	6.65964e-52	Effector CD4 ab T Cells	Kdm2b
8.72294e-56	0.609693	0.259	0.186	1.56193e-51	Effector CD4 ab T Cells	Abtb3
1.01017e-55	0.829882	0.129	0.077	1.80881e-51	Effector CD4 ab T Cells	Dpy19l3
1.10202e-55	0.726277	0.285	0.214	1.97327e-51	Effector CD4 ab T Cells	Mapre2
1.16493e-55	0.658338	0.25	0.18	2.08592e-51	Effector CD4 ab T Cells	Pglyrp2
1.35422e-55	0.376929	0.586	0.517	2.42487e-51	Effector CD4 ab T Cells	St8sia4
1.67588e-55	1.08324	0.111	0.064	3.00083e-51	Effector CD4 ab T Cells	Furin
1.8655e-55	0.691564	0.221	0.153	3.34037e-51	Effector CD4 ab T Cells	Rilpl2
3.86257e-55	0.717227	0.224	0.157	6.91631e-51	Effector CD4 ab T Cells	Slain1
3.91338e-55	0.612038	0.429	0.364	7.0073e-51	Effector CD4 ab T Cells	Raf1
8.17787e-55	0.977601	0.104	0.058	1.46433e-50	Effector CD4 ab T Cells	Oaz2
8.78663e-55	0.168654	0.916	0.873	1.57333e-50	Effector CD4 ab T Cells	Ly6e
9.23184e-55	0.571473	0.368	0.294	1.65305e-50	Effector CD4 ab T Cells	Fbxw11
1.02492e-54	0.802646	0.142	0.088	1.83521e-50	Effector CD4 ab T Cells	Ebpl
1.28468e-54	0.318515	0.838	0.811	2.30035e-50	Effector CD4 ab T Cells	Nsd3
1.28974e-54	0.493828	0.377	0.301	2.30942e-50	Effector CD4 ab T Cells	Dynlrb1
1.34173e-54	0.753875	0.186	0.124	2.4025e-50	Effector CD4 ab T Cells	Pitpnm1
1.41442e-54	0.77515	0.166	0.107	2.53266e-50	Effector CD4 ab T Cells	Fam8a1
1.74586e-54	0.769237	0.166	0.107	3.12613e-50	Effector CD4 ab T Cells	Apex2
1.9865e-54	0.472886	0.414	0.339	3.55703e-50	Effector CD4 ab T Cells	H2az2
2.00409e-54	0.824425	0.166	0.108	3.58853e-50	Effector CD4 ab T Cells	Stk3
2.09619e-54	0.931108	0.119	0.07	3.75343e-50	Effector CD4 ab T Cells	Atp11a
2.19823e-54	0.811444	0.151	0.095	3.93616e-50	Effector CD4 ab T Cells	Homer1
2.40742e-54	0.309807	0.772	0.729	4.31072e-50	Effector CD4 ab T Cells	Fam172a
2.88029e-54	0.368393	0.601	0.536	5.15745e-50	Effector CD4 ab T Cells	Lrch3
7.04877e-54	0.829282	0.144	0.09	1.26215e-49	Effector CD4 ab T Cells	Scd2
1.04674e-53	0.737025	0.277	0.208	1.87429e-49	Effector CD4 ab T Cells	Pitpnm2
1.1244e-53	0.402788	0.505	0.433	2.01335e-49	Effector CD4 ab T Cells	Xiap
1.18211e-53	0.756878	0.196	0.134	2.11668e-49	Effector CD4 ab T Cells	Fbxo32
1.31208e-53	0.317261	0.817	0.786	2.34942e-49	Effector CD4 ab T Cells	Ltb
1.52198e-53	0.827358	0.157	0.101	2.72526e-49	Effector CD4 ab T Cells	Pam
2.06878e-53	0.732715	0.182	0.121	3.70436e-49	Effector CD4 ab T Cells	Ptpn9
2.49056e-53	0.582157	0.305	0.233	4.45959e-49	Effector CD4 ab T Cells	Pon2
2.60199e-53	0.516297	0.413	0.341	4.65912e-49	Effector CD4 ab T Cells	Rexo2
3.30977e-53	0.769832	0.144	0.09	5.92647e-49	Effector CD4 ab T Cells	Dnajb14
4.32369e-53	0.376209	0.569	0.516	7.742e-49	Effector CD4 ab T Cells	Atp5j
4.33161e-53	0.268898	0.113	0.065	7.75618e-49	Effector CD4 ab T Cells	Anxa2
4.59185e-53	0.586111	0.295	0.222	8.22216e-49	Effector CD4 ab T Cells	Dctn6
8.03254e-53	0.388556	0.536	0.469	1.43831e-48	Effector CD4 ab T Cells	Helz
2.91591e-52	0.425753	0.474	0.403	5.22124e-48	Effector CD4 ab T Cells	Metap2
3.08053e-52	0.775224	0.197	0.136	5.51599e-48	Effector CD4 ab T Cells	Tmx4
3.72549e-52	0.584153	0.361	0.29	6.67086e-48	Effector CD4 ab T Cells	Eya3
4.15083e-52	0.21244	0.903	0.884	7.43247e-48	Effector CD4 ab T Cells	Myh9
4.45486e-52	0.369265	0.605	0.555	7.97687e-48	Effector CD4 ab T Cells	Nfkbia
4.71051e-52	0.6794	0.179	0.12	8.43463e-48	Effector CD4 ab T Cells	Atmin
7.61951e-52	0.458413	0.421	0.344	1.36435e-47	Effector CD4 ab T Cells	Arhgap9
1.18619e-51	0.461278	0.354	0.277	2.12399e-47	Effector CD4 ab T Cells	Ccser2
1.47708e-51	0.203372	0.901	0.876	2.64485e-47	Effector CD4 ab T Cells	Ncor1
2.18589e-51	0.188705	0.803	0.73	3.91406e-47	Effector CD4 ab T Cells	Stat1
2.31815e-51	0.507469	0.176	0.117	4.15088e-47	Effector CD4 ab T Cells	Cd9
4.08225e-51	0.603667	0.299	0.228	7.30968e-47	Effector CD4 ab T Cells	Rps6ka1
5.35527e-51	0.716952	0.202	0.14	9.58914e-47	Effector CD4 ab T Cells	Micu3
5.91466e-51	0.624592	0.232	0.165	1.05908e-46	Effector CD4 ab T Cells	3830406C13Rik
6.07363e-51	0.349375	0.608	0.553	1.08754e-46	Effector CD4 ab T Cells	Zfand6
8.27743e-51	0.725988	0.205	0.143	1.48216e-46	Effector CD4 ab T Cells	Zfp52
1.25553e-50	0.557302	0.417	0.345	2.24815e-46	Effector CD4 ab T Cells	Zfp53
1.42641e-50	0.212581	0.455	0.356	2.55413e-46	Effector CD4 ab T Cells	Slfn1
1.99459e-50	0.571949	0.266	0.197	3.57152e-46	Effector CD4 ab T Cells	Mpp1
2.34892e-50	0.712533	0.2	0.139	4.20597e-46	Effector CD4 ab T Cells	Sc5d
2.6309e-50	0.336568	0.611	0.559	4.71089e-46	Effector CD4 ab T Cells	Ptpn1
2.81043e-50	0.816954	0.179	0.121	5.03236e-46	Effector CD4 ab T Cells	Ppp1r9b
3.75088e-50	0.578885	0.304	0.234	6.71633e-46	Effector CD4 ab T Cells	Cir1
5.22114e-50	0.153668	0.353	0.272	9.34898e-46	Effector CD4 ab T Cells	Selenop
5.58965e-50	0.380762	0.57	0.512	1.00088e-45	Effector CD4 ab T Cells	Cd48
5.63148e-50	0.602951	0.281	0.213	1.00837e-45	Effector CD4 ab T Cells	Mnat1
6.5661e-50	0.594065	0.345	0.277	1.17573e-45	Effector CD4 ab T Cells	Med15
1.13447e-49	0.326441	0.111	0.065	2.03139e-45	Effector CD4 ab T Cells	Top2a
1.39295e-49	0.238681	0.855	0.815	2.49422e-45	Effector CD4 ab T Cells	Arhgap45
1.64949e-49	0.781677	0.155	0.101	2.95358e-45	Effector CD4 ab T Cells	Dhrs7
2.10748e-49	0.573728	0.315	0.246	3.77365e-45	Effector CD4 ab T Cells	Golph3
4.35817e-49	0.47527	0.491	0.422	7.80374e-45	Effector CD4 ab T Cells	Vgll4
4.44938e-49	0.216404	0.336	0.254	7.96706e-45	Effector CD4 ab T Cells	Slfn5
5.57568e-49	0.886019	0.114	0.068	9.98382e-45	Effector CD4 ab T Cells	Nbdy
1.03493e-48	0.452113	0.483	0.421	1.85314e-44	Effector CD4 ab T Cells	Akna
1.04833e-48	0.481228	0.442	0.372	1.87714e-44	Effector CD4 ab T Cells	Zmym4
1.1535e-48	0.549277	0.357	0.288	2.06546e-44	Effector CD4 ab T Cells	Adipor2
1.92116e-48	0.397396	0.51	0.431	3.44003e-44	Effector CD4 ab T Cells	Bzw2
2.07124e-48	0.912572	0.103	0.06	3.70876e-44	Effector CD4 ab T Cells	Snap47
2.11522e-48	0.74734	0.158	0.104	3.78751e-44	Effector CD4 ab T Cells	Gnpnat1
2.22883e-48	0.766488	0.126	0.078	3.99095e-44	Effector CD4 ab T Cells	Gzf1
2.62134e-48	0.510225	0.352	0.28	4.69377e-44	Effector CD4 ab T Cells	Cers5
2.74417e-48	0.196086	0.732	0.633	4.91371e-44	Effector CD4 ab T Cells	Dgka
2.76547e-48	0.559403	0.278	0.209	4.95185e-44	Effector CD4 ab T Cells	Cplane1
2.95849e-48	0.792003	0.187	0.129	5.29748e-44	Effector CD4 ab T Cells	Trim8
3.28956e-48	0.7166	0.165	0.11	5.89028e-44	Effector CD4 ab T Cells	Gnpda2
3.34397e-48	0.695315	0.24	0.175	5.98772e-44	Effector CD4 ab T Cells	Gbp6
3.74236e-48	0.366265	0.638	0.587	6.70107e-44	Effector CD4 ab T Cells	Stat3
6.84132e-48	0.742795	0.116	0.07	1.22501e-43	Effector CD4 ab T Cells	Qsox1
9.34289e-48	0.552852	0.339	0.272	1.67294e-43	Effector CD4 ab T Cells	Pcmtd2
1.49503e-47	0.684134	0.197	0.134	2.677e-43	Effector CD4 ab T Cells	Cd40lg
1.51785e-47	0.669149	0.183	0.125	2.71787e-43	Effector CD4 ab T Cells	Gng12
1.73409e-47	0.744263	0.175	0.119	3.10506e-43	Effector CD4 ab T Cells	Socs5
2.1656e-47	0.75296	0.148	0.096	3.87772e-43	Effector CD4 ab T Cells	Stambp
2.34893e-47	0.535089	0.289	0.219	4.206e-43	Effector CD4 ab T Cells	Eif2ak2
3.37049e-47	0.402259	0.507	0.443	6.0352e-43	Effector CD4 ab T Cells	Tmem131
4.48045e-47	0.543557	0.329	0.26	8.0227e-43	Effector CD4 ab T Cells	Sacm1l
5.26492e-47	0.313154	0.661	0.614	9.42736e-43	Effector CD4 ab T Cells	Tm9sf3
1.36584e-46	0.64451	0.268	0.203	2.44568e-42	Effector CD4 ab T Cells	Agap2
1.5642e-46	0.729272	0.176	0.12	2.80086e-42	Effector CD4 ab T Cells	Ctdsp2
2.38472e-46	0.642818	0.199	0.14	4.27008e-42	Effector CD4 ab T Cells	Myo1f
5.44801e-46	0.700779	0.167	0.112	9.75521e-42	Effector CD4 ab T Cells	Cfap36
5.88111e-46	0.472281	0.39	0.321	1.05307e-41	Effector CD4 ab T Cells	Dcaf5
1.52482e-45	0.310235	0.695	0.657	2.73034e-41	Effector CD4 ab T Cells	Ankrd17
1.88639e-45	0.395953	0.268	0.2	3.37777e-41	Effector CD4 ab T Cells	Atpif1
2.01552e-45	0.455162	0.29	0.224	3.60899e-41	Effector CD4 ab T Cells	Rbpj
2.13617e-45	0.575663	0.266	0.202	3.82503e-41	Effector CD4 ab T Cells	Lmnb1
2.21042e-45	0.894151	0.123	0.077	3.95799e-41	Effector CD4 ab T Cells	Mturn
2.79645e-45	0.270377	0.703	0.655	5.00732e-41	Effector CD4 ab T Cells	Cnn2
5.76047e-45	0.4952	0.365	0.298	1.03147e-40	Effector CD4 ab T Cells	Dap3
6.6366e-45	0.406878	0.481	0.419	1.18835e-40	Effector CD4 ab T Cells	Supt20
8.85027e-45	0.42288	0.403	0.331	1.58473e-40	Effector CD4 ab T Cells	Lpxn
9.28922e-45	0.596219	0.164	0.109	1.66333e-40	Effector CD4 ab T Cells	Casp4
1.14749e-44	0.68799	0.244	0.183	2.0547e-40	Effector CD4 ab T Cells	Smad3
1.29725e-44	0.371946	0.53	0.472	2.32286e-40	Effector CD4 ab T Cells	Supt4a
2.01086e-44	0.295532	0.668	0.618	3.60064e-40	Effector CD4 ab T Cells	Lrrfip1
3.96744e-44	0.814751	0.138	0.09	7.10411e-40	Effector CD4 ab T Cells	Pip4p2
4.09024e-44	0.706868	0.137	0.088	7.32397e-40	Effector CD4 ab T Cells	Ap1s1
6.13245e-44	0.746692	0.198	0.141	1.09808e-39	Effector CD4 ab T Cells	Tom1l2
6.35238e-44	0.660228	0.201	0.143	1.13746e-39	Effector CD4 ab T Cells	Plekhg2
7.04516e-44	0.519821	0.378	0.312	1.26151e-39	Effector CD4 ab T Cells	Pvt1
8.69059e-44	0.976939	0.103	0.062	1.55614e-39	Effector CD4 ab T Cells	Axin2
1.21312e-43	0.512518	0.296	0.23	2.17221e-39	Effector CD4 ab T Cells	Sod1
1.74026e-43	0.63851	0.214	0.155	3.11611e-39	Effector CD4 ab T Cells	St3gal4
1.80693e-43	0.602633	0.233	0.171	3.23548e-39	Effector CD4 ab T Cells	Crlf2
2.20268e-43	0.445298	0.422	0.355	3.94411e-39	Effector CD4 ab T Cells	Rmnd5a
3.07923e-43	0.820065	0.121	0.076	5.51367e-39	Effector CD4 ab T Cells	Htatip2
3.08933e-43	0.417085	0.51	0.451	5.53176e-39	Effector CD4 ab T Cells	Cdk19
3.69445e-43	0.317742	0.624	0.571	6.61528e-39	Effector CD4 ab T Cells	Cd84
4.2585e-43	0.740515	0.131	0.084	7.62527e-39	Effector CD4 ab T Cells	Alkbh6
6.0624e-43	0.331438	0.367	0.29	1.08553e-38	Effector CD4 ab T Cells	Kif1b
6.35645e-43	0.288217	0.705	0.677	1.13819e-38	Effector CD4 ab T Cells	Setd5
7.92625e-43	0.6254	0.328	0.264	1.41927e-38	Effector CD4 ab T Cells	Snx13
1.12801e-42	0.377951	0.229	0.166	2.01982e-38	Effector CD4 ab T Cells	Mthfd2
1.27755e-42	0.347917	0.546	0.495	2.28759e-38	Effector CD4 ab T Cells	Sri
1.82446e-42	0.619224	0.341	0.277	3.26687e-38	Effector CD4 ab T Cells	Plcxd2
1.91836e-42	0.782958	0.137	0.089	3.43501e-38	Effector CD4 ab T Cells	Zfhx2
2.01441e-42	0.650232	0.209	0.151	3.60699e-38	Effector CD4 ab T Cells	Haus3
3.3392e-42	0.47056	0.385	0.321	5.97917e-38	Effector CD4 ab T Cells	Ldb1
3.48556e-42	0.305532	0.741	0.702	6.24124e-38	Effector CD4 ab T Cells	Zc3hav1
4.68954e-42	0.79948	0.119	0.075	8.39709e-38	Effector CD4 ab T Cells	Fdx1
7.6859e-42	0.454322	0.407	0.343	1.37624e-37	Effector CD4 ab T Cells	Hbs1l
7.77382e-42	0.775713	0.127	0.082	1.39198e-37	Effector CD4 ab T Cells	Lig1
7.93778e-42	0.533144	0.242	0.179	1.42134e-37	Effector CD4 ab T Cells	Serpinb6a
8.6126e-42	0.683609	0.177	0.124	1.54217e-37	Effector CD4 ab T Cells	Wdyhv1
9.36317e-42	0.425471	0.112	0.069	1.67657e-37	Effector CD4 ab T Cells	Myb
1.06015e-41	1.05742	0.122	0.078	1.8983e-37	Effector CD4 ab T Cells	Ly6c1
1.15317e-41	0.341248	0.575	0.532	2.06487e-37	Effector CD4 ab T Cells	Edf1
1.25369e-41	0.576179	0.254	0.193	2.24486e-37	Effector CD4 ab T Cells	Lasp1
1.36732e-41	0.344298	0.589	0.551	2.44833e-37	Effector CD4 ab T Cells	Cox6c
1.46466e-41	0.35373	0.538	0.484	2.62261e-37	Effector CD4 ab T Cells	St13
1.69672e-41	0.394468	0.458	0.39	3.03814e-37	Effector CD4 ab T Cells	Slk
1.98058e-41	0.305589	0.669	0.635	3.54644e-37	Effector CD4 ab T Cells	Rab10
3.37465e-41	0.869957	0.104	0.063	6.04265e-37	Effector CD4 ab T Cells	Ankrd46
3.38846e-41	0.516622	0.287	0.223	6.06738e-37	Effector CD4 ab T Cells	Antkmt
3.404e-41	0.428117	0.394	0.331	6.09521e-37	Effector CD4 ab T Cells	Npepps
4.36701e-41	0.431887	0.468	0.408	7.81957e-37	Effector CD4 ab T Cells	Adss
4.53999e-41	0.572521	0.212	0.153	8.1293e-37	Effector CD4 ab T Cells	Myo18a
4.60015e-41	0.330166	0.569	0.516	8.23704e-37	Effector CD4 ab T Cells	Ppp4r2
4.6256e-41	0.588023	0.249	0.188	8.2826e-37	Effector CD4 ab T Cells	Tmem106b
4.84728e-41	0.489626	0.313	0.248	8.67953e-37	Effector CD4 ab T Cells	Blmh
5.79721e-41	0.218648	0.84	0.808	1.03805e-36	Effector CD4 ab T Cells	Dock8
6.13882e-41	0.193955	0.87	0.853	1.09922e-36	Effector CD4 ab T Cells	Son
9.72856e-41	0.552003	0.249	0.188	1.742e-36	Effector CD4 ab T Cells	Foxp4
1.39605e-40	0.468066	0.387	0.323	2.49977e-36	Effector CD4 ab T Cells	Atl3
1.70524e-40	0.490732	0.297	0.232	3.0534e-36	Effector CD4 ab T Cells	Tusc3
2.06228e-40	0.655031	0.18	0.127	3.69272e-36	Effector CD4 ab T Cells	Xlr4b
2.27935e-40	0.278025	0.721	0.681	4.0814e-36	Effector CD4 ab T Cells	Retreg1
5.08095e-40	0.626425	0.202	0.147	9.09795e-36	Effector CD4 ab T Cells	Faim
5.09805e-40	0.373251	0.52	0.458	9.12857e-36	Effector CD4 ab T Cells	Itgb7
6.54492e-40	0.541824	0.256	0.196	1.17193e-35	Effector CD4 ab T Cells	Vwa8
7.6889e-40	0.796756	0.102	0.062	1.37677e-35	Effector CD4 ab T Cells	Ggh
7.97171e-40	0.406894	0.453	0.392	1.42741e-35	Effector CD4 ab T Cells	Os9
1.28585e-39	0.86576	0.108	0.068	2.30244e-35	Effector CD4 ab T Cells	Dgat1
1.31688e-39	0.751021	0.131	0.086	2.35801e-35	Effector CD4 ab T Cells	Pbx2
1.53103e-39	0.481874	0.279	0.216	2.74146e-35	Effector CD4 ab T Cells	Ddx60
1.67666e-39	0.809508	0.289	0.235	3.00222e-35	Effector CD4 ab T Cells	Odc1
1.74215e-39	0.746021	0.113	0.071	3.1195e-35	Effector CD4 ab T Cells	Acads
2.61943e-39	0.469449	0.386	0.324	4.69034e-35	Effector CD4 ab T Cells	Tecr
2.8266e-39	0.265442	0.704	0.669	5.06132e-35	Effector CD4 ab T Cells	Senp6
3.28143e-39	0.251292	0.702	0.653	5.87573e-35	Effector CD4 ab T Cells	Wapl
3.41691e-39	0.712157	0.211	0.156	6.11833e-35	Effector CD4 ab T Cells	Bmyc
4.14554e-39	0.378705	0.193	0.136	7.423e-35	Effector CD4 ab T Cells	Itm2a
4.59304e-39	0.342702	0.606	0.56	8.22429e-35	Effector CD4 ab T Cells	Usp9x
4.88357e-39	0.499398	0.356	0.294	8.74452e-35	Effector CD4 ab T Cells	Fbxl20
5.05461e-39	0.30661	0.591	0.55	9.05079e-35	Effector CD4 ab T Cells	Cox6b1
5.09725e-39	0.686589	0.157	0.108	9.12713e-35	Effector CD4 ab T Cells	Ccdc88b
5.28344e-39	0.712124	0.175	0.124	9.46053e-35	Effector CD4 ab T Cells	Unkl
6.4286e-39	0.686099	0.175	0.123	1.1511e-34	Effector CD4 ab T Cells	Polk
7.85301e-39	0.281382	0.772	0.745	1.40616e-34	Effector CD4 ab T Cells	Fam107b
9.92661e-39	0.298016	0.742	0.72	1.77746e-34	Effector CD4 ab T Cells	Ythdc1
1.58053e-38	0.322957	0.556	0.502	2.8301e-34	Effector CD4 ab T Cells	Ranbp9
2.06206e-38	0.338719	0.594	0.554	3.69232e-34	Effector CD4 ab T Cells	Kdm6a
2.063e-38	0.265571	0.69	0.656	3.694e-34	Effector CD4 ab T Cells	Abi1
2.63581e-38	0.371527	0.501	0.453	4.71969e-34	Effector CD4 ab T Cells	Psma4
2.81121e-38	0.144209	0.391	0.322	5.03376e-34	Effector CD4 ab T Cells	Atox1
6.29622e-38	0.461815	0.356	0.292	1.1274e-33	Effector CD4 ab T Cells	Asb3
8.6195e-38	0.304108	0.615	0.577	1.54341e-33	Effector CD4 ab T Cells	Dad1
9.76358e-38	0.686691	0.165	0.116	1.74827e-33	Effector CD4 ab T Cells	Rnasel
1.13073e-37	0.486291	0.295	0.235	2.02469e-33	Effector CD4 ab T Cells	Cep250
1.17372e-37	0.641133	0.213	0.158	2.10167e-33	Effector CD4 ab T Cells	Apaf1
1.28755e-37	0.536154	0.321	0.261	2.30549e-33	Effector CD4 ab T Cells	Supt3
1.54319e-37	0.573125	0.247	0.188	2.76324e-33	Effector CD4 ab T Cells	Slc35b3
1.90647e-37	0.61996	0.253	0.197	3.41373e-33	Effector CD4 ab T Cells	Auh
2.07891e-37	0.9851	0.103	0.065	3.7225e-33	Effector CD4 ab T Cells	Errfi1
2.18913e-37	0.186008	0.611	0.732	3.91985e-33	Effector CD4 ab T Cells	Malt1
2.31223e-37	0.33735	0.461	0.381	4.14028e-33	Effector CD4 ab T Cells	Kcnq5
2.64101e-37	0.771384	0.114	0.073	4.72899e-33	Effector CD4 ab T Cells	Zfp949
2.6757e-37	0.283728	0.662	0.622	4.7911e-33	Effector CD4 ab T Cells	Sp3
4.25092e-37	0.218963	0.799	0.781	7.61169e-33	Effector CD4 ab T Cells	Usp34
5.24603e-37	0.879049	0.117	0.076	9.39355e-33	Effector CD4 ab T Cells	2310015A10Rik
5.85072e-37	0.453829	0.528	0.482	1.04763e-32	Effector CD4 ab T Cells	Atp10d
1.30445e-36	0.292729	0.641	0.607	2.33575e-32	Effector CD4 ab T Cells	Zfr
1.33872e-36	0.586443	0.177	0.126	2.39711e-32	Effector CD4 ab T Cells	Blvra
1.48443e-36	0.237049	0.791	0.765	2.65801e-32	Effector CD4 ab T Cells	Huwe1
1.85869e-36	0.758771	0.132	0.088	3.32816e-32	Effector CD4 ab T Cells	Tbc1d10a
2.07783e-36	0.742305	0.119	0.077	3.72057e-32	Effector CD4 ab T Cells	Sbf2
2.57016e-36	0.299836	0.618	0.571	4.60214e-32	Effector CD4 ab T Cells	Zfand3
2.84769e-36	0.290948	0.661	0.624	5.09907e-32	Effector CD4 ab T Cells	Tlk1
2.92729e-36	0.38409	0.327	0.263	5.24161e-32	Effector CD4 ab T Cells	Gbp8
3.92801e-36	0.295204	0.688	0.658	7.03349e-32	Effector CD4 ab T Cells	Wac
5.67227e-36	0.698854	0.166	0.118	1.01568e-31	Effector CD4 ab T Cells	Tm2d3
6.0011e-36	0.315361	0.609	0.562	1.07456e-31	Effector CD4 ab T Cells	Tnrc6a
7.62649e-36	0.565071	0.214	0.16	1.3656e-31	Effector CD4 ab T Cells	Mea1
8.73015e-36	0.532609	0.235	0.179	1.56322e-31	Effector CD4 ab T Cells	Lrrfip2
1.30091e-35	0.320505	0.275	0.213	2.3294e-31	Effector CD4 ab T Cells	Mapkapk2
1.44692e-35	0.261844	0.649	0.604	2.59086e-31	Effector CD4 ab T Cells	Rsf1
3.5465e-35	0.517742	0.291	0.234	6.35037e-31	Effector CD4 ab T Cells	Tmem165
4.79709e-35	0.701304	0.166	0.118	8.58968e-31	Effector CD4 ab T Cells	Ptch1
5.18481e-35	0.369931	0.416	0.352	9.28393e-31	Effector CD4 ab T Cells	Tecpr1
5.73447e-35	0.776705	0.102	0.064	1.02681e-30	Effector CD4 ab T Cells	Gm39323
6.7613e-35	0.575826	0.246	0.191	1.21068e-30	Effector CD4 ab T Cells	Slc43a2
7.14487e-35	0.751923	0.12	0.079	1.27936e-30	Effector CD4 ab T Cells	Carmil2
8.29887e-35	0.715406	0.159	0.112	1.486e-30	Effector CD4 ab T Cells	Hdhd5
8.87413e-35	0.363149	0.44	0.381	1.589e-30	Effector CD4 ab T Cells	Chmp2a
1.36915e-34	0.452307	0.288	0.23	2.4516e-30	Effector CD4 ab T Cells	Etfb
1.48322e-34	0.112573	0.995	0.998	2.65585e-30	Effector CD4 ab T Cells	Actb
2.40501e-34	0.429173	0.34	0.283	4.30642e-30	Effector CD4 ab T Cells	Ap2s1
2.52379e-34	0.364522	0.58	0.547	4.5191e-30	Effector CD4 ab T Cells	Lims1
2.8145e-34	0.328036	0.515	0.45	5.03964e-30	Effector CD4 ab T Cells	Nlk
3.0901e-34	0.621786	0.184	0.134	5.53314e-30	Effector CD4 ab T Cells	Cbr1
3.62852e-34	0.383065	0.422	0.366	6.49722e-30	Effector CD4 ab T Cells	Micu2
3.76329e-34	0.31899	0.576	0.53	6.73854e-30	Effector CD4 ab T Cells	Mkln1
4.1176e-34	0.637682	0.152	0.106	7.37298e-30	Effector CD4 ab T Cells	Vps26b
4.40151e-34	0.580845	0.237	0.184	7.88134e-30	Effector CD4 ab T Cells	Irf2bpl
4.62472e-34	0.72267	0.138	0.095	8.28103e-30	Effector CD4 ab T Cells	Ralgps1
5.38156e-34	0.672638	0.131	0.088	9.63622e-30	Effector CD4 ab T Cells	Mthfsl
8.26436e-34	0.259246	0.689	0.655	1.47982e-29	Effector CD4 ab T Cells	Nktr
1.36272e-33	0.25618	0.656	0.615	2.44008e-29	Effector CD4 ab T Cells	Ggnbp2
1.37854e-33	0.491645	0.284	0.226	2.46841e-29	Effector CD4 ab T Cells	Sacs
1.49346e-33	0.386547	0.506	0.463	2.67419e-29	Effector CD4 ab T Cells	Vmp1
1.79155e-33	0.661713	0.184	0.136	3.20795e-29	Effector CD4 ab T Cells	Stk40
1.9675e-33	0.73847	0.109	0.071	3.523e-29	Effector CD4 ab T Cells	Fubp3
2.2778e-33	0.657628	0.157	0.111	4.07863e-29	Effector CD4 ab T Cells	Sec23a
2.34108e-33	0.414189	0.385	0.329	4.19193e-29	Effector CD4 ab T Cells	Ndufv3
2.58844e-33	0.525117	0.211	0.159	4.63486e-29	Effector CD4 ab T Cells	Glmp
2.67292e-33	0.694564	0.125	0.084	4.78614e-29	Effector CD4 ab T Cells	Tnk2
2.78765e-33	0.363393	0.479	0.426	4.99157e-29	Effector CD4 ab T Cells	Parp4
3.74107e-33	0.655312	0.196	0.147	6.69876e-29	Effector CD4 ab T Cells	Gm49797
4.03429e-33	0.522021	0.247	0.192	7.2238e-29	Effector CD4 ab T Cells	Mrtfb
4.25828e-33	0.606276	0.106	0.068	7.62487e-29	Effector CD4 ab T Cells	Tsc22d1
4.88912e-33	0.493954	0.323	0.269	8.75445e-29	Effector CD4 ab T Cells	Aprt
5.07042e-33	0.514773	0.273	0.217	9.0791e-29	Effector CD4 ab T Cells	Stam2
5.08948e-33	0.225752	0.812	0.807	9.11323e-29	Effector CD4 ab T Cells	Ptp4a2
5.1056e-33	0.343918	0.52	0.48	9.14209e-29	Effector CD4 ab T Cells	Ubl5
8.23933e-33	0.669924	0.151	0.107	1.47534e-28	Effector CD4 ab T Cells	Ei24
8.50974e-33	0.488052	0.304	0.247	1.52375e-28	Effector CD4 ab T Cells	Zfp646
9.34908e-33	0.286654	0.591	0.541	1.67405e-28	Effector CD4 ab T Cells	Chd6
1.00599e-32	0.324121	0.517	0.463	1.80132e-28	Effector CD4 ab T Cells	Ndufs4
1.03734e-32	0.690658	0.157	0.112	1.85745e-28	Effector CD4 ab T Cells	Fam118b
1.85016e-32	0.525675	0.263	0.21	3.3129e-28	Effector CD4 ab T Cells	Tmc6
1.86443e-32	0.220651	0.749	0.721	3.33845e-28	Effector CD4 ab T Cells	Rab2a
2.52016e-32	0.269656	0.674	0.638	4.51259e-28	Effector CD4 ab T Cells	Ogt
2.77264e-32	0.597479	0.287	0.236	4.96469e-28	Effector CD4 ab T Cells	Ubald2
2.82044e-32	0.744338	0.108	0.07	5.05028e-28	Effector CD4 ab T Cells	Lcmt1
3.04137e-32	0.489208	0.335	0.281	5.44587e-28	Effector CD4 ab T Cells	Twf2
3.59058e-32	0.716197	0.136	0.094	6.4293e-28	Effector CD4 ab T Cells	Ece1
5.50309e-32	0.271351	0.631	0.595	9.85383e-28	Effector CD4 ab T Cells	Mbd2
5.51323e-32	0.432592	0.307	0.249	9.872e-28	Effector CD4 ab T Cells	Taf1b
8.1146e-32	0.72895	0.122	0.082	1.453e-27	Effector CD4 ab T Cells	Rcor3
9.20769e-32	0.283656	0.575	0.526	1.64873e-27	Effector CD4 ab T Cells	Glg1
1.38903e-31	0.511407	0.324	0.271	2.48719e-27	Effector CD4 ab T Cells	Wwp1
1.40944e-31	0.581085	0.115	0.076	2.52374e-27	Effector CD4 ab T Cells	Unc119
1.43515e-31	0.400214	0.414	0.359	2.56977e-27	Effector CD4 ab T Cells	Rc3h2
1.59315e-31	0.471528	0.251	0.196	2.8527e-27	Effector CD4 ab T Cells	Bicdl1
1.83894e-31	0.4772	0.273	0.219	3.29281e-27	Effector CD4 ab T Cells	Snrk
1.8487e-31	0.292988	0.578	0.533	3.31027e-27	Effector CD4 ab T Cells	Ambra1
1.87219e-31	0.351828	0.428	0.374	3.35235e-27	Effector CD4 ab T Cells	Plgrkt
1.96142e-31	0.258693	0.626	0.596	3.51212e-27	Effector CD4 ab T Cells	Gng5
1.97734e-31	0.482342	0.46	0.417	3.54063e-27	Effector CD4 ab T Cells	Gna13
2.0564e-31	0.579082	0.182	0.135	3.68219e-27	Effector CD4 ab T Cells	Ccdc66
2.11689e-31	0.626817	0.63	0.627	3.79051e-27	Effector CD4 ab T Cells	Bcl2
2.21905e-31	0.600277	0.218	0.169	3.97343e-27	Effector CD4 ab T Cells	Gm15472
3.15022e-31	0.629983	0.232	0.181	5.64079e-27	Effector CD4 ab T Cells	Fhit
3.16533e-31	0.469117	0.181	0.132	5.66784e-27	Effector CD4 ab T Cells	Leprot
3.24135e-31	0.250738	0.65	0.616	5.80396e-27	Effector CD4 ab T Cells	Top1
3.90317e-31	0.257018	0.737	0.712	6.98901e-27	Effector CD4 ab T Cells	Arih1
4.60552e-31	0.631087	0.158	0.113	8.24664e-27	Effector CD4 ab T Cells	Rnf11
4.62449e-31	0.554121	0.136	0.093	8.28061e-27	Effector CD4 ab T Cells	Rab11fip4
5.15513e-31	0.374159	0.435	0.38	9.23078e-27	Effector CD4 ab T Cells	Cnot6
5.86074e-31	0.513694	0.223	0.172	1.04942e-26	Effector CD4 ab T Cells	Mink1
7.61561e-31	0.4916	0.243	0.19	1.36365e-26	Effector CD4 ab T Cells	Ech1
8.48779e-31	0.223147	0.708	0.681	1.51982e-26	Effector CD4 ab T Cells	Slfn2
8.84739e-31	0.794223	0.108	0.072	1.58421e-26	Effector CD4 ab T Cells	Ppp2r5d
1.12725e-30	0.373806	0.462	0.414	2.01845e-26	Effector CD4 ab T Cells	Il16
1.15487e-30	0.818919	0.134	0.094	2.0679e-26	Effector CD4 ab T Cells	Ipmk
1.59843e-30	0.491125	0.361	0.311	2.86215e-26	Effector CD4 ab T Cells	Nsmaf
1.62724e-30	0.503482	0.242	0.191	2.91373e-26	Effector CD4 ab T Cells	Adamts10
2.26284e-30	0.518402	0.223	0.173	4.05184e-26	Effector CD4 ab T Cells	Panx1
2.31375e-30	0.403478	0.428	0.38	4.14299e-26	Effector CD4 ab T Cells	Slc28a2
2.49899e-30	0.336945	0.493	0.448	4.47469e-26	Effector CD4 ab T Cells	Snx3
2.53665e-30	0.613195	0.162	0.118	4.54212e-26	Effector CD4 ab T Cells	Hadh
2.83453e-30	0.47383	0.262	0.208	5.07552e-26	Effector CD4 ab T Cells	Nlrc3
3.81649e-30	0.468773	0.215	0.164	6.8338e-26	Effector CD4 ab T Cells	Erc1
4.24103e-30	0.376377	0.318	0.259	7.594e-26	Effector CD4 ab T Cells	Myo9a
5.21625e-30	0.431323	0.348	0.296	9.34022e-26	Effector CD4 ab T Cells	Capns1
6.2367e-30	0.570731	0.194	0.147	1.11674e-25	Effector CD4 ab T Cells	Etaa1
7.71471e-30	0.289298	0.55	0.505	1.3814e-25	Effector CD4 ab T Cells	Zfc3h1
9.06622e-30	0.365479	0.422	0.372	1.6234e-25	Effector CD4 ab T Cells	Ndufb9
1.33148e-29	0.493502	0.242	0.191	2.38415e-25	Effector CD4 ab T Cells	Commd4
1.55501e-29	0.655779	0.114	0.077	2.7844e-25	Effector CD4 ab T Cells	Sh3glb2
1.93625e-29	0.379578	0.375	0.322	3.46705e-25	Effector CD4 ab T Cells	Fam104a
2.73604e-29	0.326393	0.502	0.449	4.89915e-25	Effector CD4 ab T Cells	Pacs1
3.04311e-29	0.643056	0.149	0.107	5.449e-25	Effector CD4 ab T Cells	Lmbrd2
3.858e-29	0.644461	0.121	0.083	6.90813e-25	Effector CD4 ab T Cells	Incenp
4.52665e-29	0.371396	0.391	0.341	8.10543e-25	Effector CD4 ab T Cells	Ndufb8
5.56231e-29	0.332538	0.484	0.44	9.95988e-25	Effector CD4 ab T Cells	Gpbp1l1
5.64507e-29	0.41925	0.334	0.28	1.01081e-24	Effector CD4 ab T Cells	Ago3
6.01945e-29	0.660526	0.126	0.087	1.07784e-24	Effector CD4 ab T Cells	Gtpbp8
6.56487e-29	0.661014	0.126	0.087	1.17551e-24	Effector CD4 ab T Cells	Cpox
9.6054e-29	0.426669	0.33	0.278	1.71994e-24	Effector CD4 ab T Cells	Ube4b
1.12329e-28	0.467954	0.232	0.181	2.01136e-24	Effector CD4 ab T Cells	Ergic3
1.17052e-28	0.385195	0.409	0.357	2.09593e-24	Effector CD4 ab T Cells	Ctdspl2
1.24785e-28	0.478164	0.339	0.287	2.23441e-24	Effector CD4 ab T Cells	D16Ertd472e
1.32006e-28	0.366458	0.447	0.398	2.36369e-24	Effector CD4 ab T Cells	H2-Q4
1.33991e-28	0.511389	0.259	0.209	2.39925e-24	Effector CD4 ab T Cells	Naa10
1.4296e-28	0.321801	0.491	0.444	2.55985e-24	Effector CD4 ab T Cells	Chic2
1.43515e-28	0.306677	0.513	0.469	2.56978e-24	Effector CD4 ab T Cells	Psenen
1.54405e-28	0.419023	0.34	0.288	2.76477e-24	Effector CD4 ab T Cells	Kat6b
1.775e-28	0.346342	0.465	0.418	3.17832e-24	Effector CD4 ab T Cells	Spacdr
1.88365e-28	0.531792	0.21	0.163	3.37286e-24	Effector CD4 ab T Cells	Dpysl2
2.21716e-28	0.341571	0.412	0.361	3.97004e-24	Effector CD4 ab T Cells	Reep5
2.40026e-28	0.550712	0.18	0.135	4.2979e-24	Effector CD4 ab T Cells	Tfdp2
2.75226e-28	0.665791	0.112	0.076	4.92819e-24	Effector CD4 ab T Cells	Gna12
2.86268e-28	0.315006	0.617	0.588	5.12592e-24	Effector CD4 ab T Cells	Pcm1
2.88643e-28	0.315821	0.467	0.422	5.16844e-24	Effector CD4 ab T Cells	Pomp
3.16437e-28	0.496136	0.218	0.17	5.66612e-24	Effector CD4 ab T Cells	2210016F16Rik
3.6868e-28	0.374726	0.41	0.361	6.60159e-24	Effector CD4 ab T Cells	Tial1
4.30844e-28	0.532852	0.214	0.167	7.71469e-24	Effector CD4 ab T Cells	Ebp
4.98611e-28	0.607838	0.132	0.093	8.92813e-24	Effector CD4 ab T Cells	Hint2
5.89378e-28	0.441396	0.263	0.212	1.05534e-23	Effector CD4 ab T Cells	Ift20
6.57521e-28	0.564407	0.205	0.159	1.17736e-23	Effector CD4 ab T Cells	Pigp
6.70752e-28	0.389304	0.417	0.366	1.20105e-23	Effector CD4 ab T Cells	Ctps2
6.89807e-28	0.646165	0.303	0.256	1.23517e-23	Effector CD4 ab T Cells	Crem
7.81424e-28	0.637624	0.112	0.076	1.39922e-23	Effector CD4 ab T Cells	Calcoco1
8.19707e-28	0.311465	0.507	0.46	1.46777e-23	Effector CD4 ab T Cells	Rcor1
9.69902e-28	0.609409	0.156	0.114	1.73671e-23	Effector CD4 ab T Cells	Bscl2
1.1236e-27	0.222246	0.728	0.704	2.01192e-23	Effector CD4 ab T Cells	Cotl1
1.30603e-27	0.57326	0.205	0.159	2.33858e-23	Effector CD4 ab T Cells	Crot
1.384e-27	0.275808	0.547	0.505	2.47819e-23	Effector CD4 ab T Cells	Cbx3
1.74657e-27	0.522378	0.227	0.179	3.12741e-23	Effector CD4 ab T Cells	Mib1
1.94827e-27	0.603408	0.106	0.071	3.48857e-23	Effector CD4 ab T Cells	Ptpmt1
2.09018e-27	0.482364	0.171	0.127	3.74268e-23	Effector CD4 ab T Cells	Triobp
2.21467e-27	0.7087	0.117	0.081	3.96559e-23	Effector CD4 ab T Cells	Gabbr1
2.79306e-27	0.164605	0.952	0.96	5.00125e-23	Effector CD4 ab T Cells	Actg1
2.92341e-27	0.636762	0.143	0.104	5.23466e-23	Effector CD4 ab T Cells	Zfp169
3.5378e-27	0.57025	0.135	0.096	6.33479e-23	Effector CD4 ab T Cells	Tfdp1
4.11185e-27	0.324059	0.503	0.458	7.36269e-23	Effector CD4 ab T Cells	Nr2c2
4.33235e-27	0.505656	0.332	0.282	7.75751e-23	Effector CD4 ab T Cells	Nabp1
5.32225e-27	0.238686	0.5	0.435	9.53002e-23	Effector CD4 ab T Cells	Selplg
9.8358e-27	0.307688	0.317	0.263	1.7612e-22	Effector CD4 ab T Cells	N4bp2l1
1.12814e-26	0.405165	0.345	0.295	2.02004e-22	Effector CD4 ab T Cells	Wwp2
1.52594e-26	0.286887	0.524	0.476	2.73235e-22	Effector CD4 ab T Cells	Mrtfa
1.8406e-26	0.572859	0.162	0.121	3.29578e-22	Effector CD4 ab T Cells	Gimap1os
1.91188e-26	0.485781	0.212	0.165	3.42341e-22	Effector CD4 ab T Cells	Cmc1
2.28071e-26	0.347936	0.574	0.539	4.08384e-22	Effector CD4 ab T Cells	Glud1
2.61004e-26	0.306563	0.482	0.435	4.67354e-22	Effector CD4 ab T Cells	Ube2r2
2.65275e-26	0.507701	0.205	0.159	4.75001e-22	Effector CD4 ab T Cells	Dnaaf9
2.91478e-26	0.306774	0.467	0.419	5.2192e-22	Effector CD4 ab T Cells	Frg1
3.08324e-26	0.336192	0.326	0.271	5.52086e-22	Effector CD4 ab T Cells	H2-Q6
3.65632e-26	0.685087	0.123	0.087	6.54701e-22	Effector CD4 ab T Cells	Izumo4
4.39639e-26	0.3051	0.479	0.434	7.87217e-22	Effector CD4 ab T Cells	Tab2
4.65545e-26	0.46117	0.268	0.219	8.33604e-22	Effector CD4 ab T Cells	Mllt6
4.98012e-26	0.697404	0.114	0.08	8.9174e-22	Effector CD4 ab T Cells	Jak3
5.23811e-26	0.486117	0.215	0.169	9.37936e-22	Effector CD4 ab T Cells	Pwwp3a
5.38933e-26	0.467943	0.207	0.161	9.65013e-22	Effector CD4 ab T Cells	Ptpre
6.64068e-26	0.442133	0.327	0.279	1.18908e-21	Effector CD4 ab T Cells	Edem1
8.00553e-26	0.602873	0.122	0.086	1.43347e-21	Effector CD4 ab T Cells	Mmgt2
1.07884e-25	0.467967	0.25	0.201	1.93178e-21	Effector CD4 ab T Cells	Akt2
1.39358e-25	0.505103	0.209	0.164	2.49535e-21	Effector CD4 ab T Cells	Lypla2
1.48994e-25	0.328844	0.435	0.389	2.66789e-21	Effector CD4 ab T Cells	Gabarapl2
2.07991e-25	0.47101	0.204	0.159	3.72428e-21	Effector CD4 ab T Cells	Ccdc69
2.1343e-25	0.480125	0.219	0.173	3.82168e-21	Effector CD4 ab T Cells	Erich1
2.18074e-25	0.22034	0.445	0.375	3.90483e-21	Effector CD4 ab T Cells	Iqgap2
2.24526e-25	0.486283	0.21	0.164	4.02037e-21	Effector CD4 ab T Cells	Rmdn1
2.91994e-25	0.390489	0.408	0.362	5.22844e-21	Effector CD4 ab T Cells	Xpo6
3.20919e-25	0.225667	0.71	0.688	5.74637e-21	Effector CD4 ab T Cells	Stag2
3.21879e-25	0.456033	0.271	0.224	5.76357e-21	Effector CD4 ab T Cells	Rab11a
3.68752e-25	0.47609	0.23	0.184	6.60287e-21	Effector CD4 ab T Cells	Parp3
3.80534e-25	0.348257	0.292	0.24	6.81384e-21	Effector CD4 ab T Cells	Micu1
4.62836e-25	0.155406	0.7	0.617	8.28755e-21	Effector CD4 ab T Cells	Atp1b3
4.7505e-25	0.40389	0.339	0.292	8.50625e-21	Effector CD4 ab T Cells	Exosc8
5.44103e-25	0.539158	0.18	0.139	9.74271e-21	Effector CD4 ab T Cells	Ssbp4
5.50755e-25	0.333402	0.272	0.221	9.86182e-21	Effector CD4 ab T Cells	Sertad2
5.81498e-25	0.536505	0.142	0.104	1.04123e-20	Effector CD4 ab T Cells	Unc13d
6.5399e-25	0.408108	0.348	0.3	1.17103e-20	Effector CD4 ab T Cells	Vrk1
6.62222e-25	0.46163	0.185	0.141	1.18577e-20	Effector CD4 ab T Cells	Ankmy2
7.79795e-25	0.329301	0.387	0.338	1.3963e-20	Effector CD4 ab T Cells	Mlec
9.0467e-25	0.665792	0.119	0.084	1.6199e-20	Effector CD4 ab T Cells	Acadsb
1.03964e-24	0.239162	0.673	0.649	1.86158e-20	Effector CD4 ab T Cells	Zfp148
1.05191e-24	0.399333	0.347	0.3	1.88356e-20	Effector CD4 ab T Cells	Cep192
1.08764e-24	0.301593	0.452	0.407	1.94753e-20	Effector CD4 ab T Cells	Uqcrb
1.08995e-24	0.327014	0.478	0.436	1.95167e-20	Effector CD4 ab T Cells	Rprd2
1.37206e-24	0.59008	0.125	0.09	2.45681e-20	Effector CD4 ab T Cells	Zfp362
1.49159e-24	0.594395	0.277	0.233	2.67084e-20	Effector CD4 ab T Cells	Kansl1l
1.52588e-24	0.550418	0.232	0.188	2.73224e-20	Effector CD4 ab T Cells	Itpk1
1.60179e-24	0.526369	0.198	0.155	2.86817e-20	Effector CD4 ab T Cells	Prkcsh
2.00304e-24	0.4397	0.31	0.264	3.58664e-20	Effector CD4 ab T Cells	Pbxip1
2.09016e-24	0.587144	0.18	0.139	3.74264e-20	Effector CD4 ab T Cells	St7l
2.1286e-24	0.334149	0.678	0.668	3.81146e-20	Effector CD4 ab T Cells	Nr3c1
2.31534e-24	0.220138	0.861	0.869	4.14584e-20	Effector CD4 ab T Cells	Cytip
2.63782e-24	0.313353	0.527	0.485	4.72328e-20	Effector CD4 ab T Cells	Suco
2.67133e-24	0.492207	0.227	0.183	4.78328e-20	Effector CD4 ab T Cells	Fbxo33
2.70047e-24	0.285684	0.493	0.45	4.83547e-20	Effector CD4 ab T Cells	Smarcc1
2.72003e-24	0.701158	0.145	0.108	4.87049e-20	Effector CD4 ab T Cells	Eif4e3
3.015e-24	0.201909	0.642	0.615	5.39865e-20	Effector CD4 ab T Cells	Atp5c1
3.39151e-24	0.553573	0.167	0.127	6.07284e-20	Effector CD4 ab T Cells	Dck
3.64936e-24	0.604717	0.127	0.091	6.53454e-20	Effector CD4 ab T Cells	Spr
4.24131e-24	0.30036	0.471	0.429	7.59448e-20	Effector CD4 ab T Cells	Ppp1r18
4.52675e-24	0.533967	0.18	0.139	8.10559e-20	Effector CD4 ab T Cells	Cdc23
5.10132e-24	0.513885	0.278	0.233	9.13442e-20	Effector CD4 ab T Cells	Jmy
5.15431e-24	0.466986	0.247	0.201	9.22932e-20	Effector CD4 ab T Cells	Pcnx
6.42403e-24	0.298417	0.462	0.414	1.15029e-19	Effector CD4 ab T Cells	Tbrg1
7.4243e-24	0.398454	0.566	0.526	1.32939e-19	Effector CD4 ab T Cells	Junb
8.2173e-24	0.273544	0.546	0.511	1.47139e-19	Effector CD4 ab T Cells	Snw1
9.85795e-24	0.259781	0.586	0.554	1.76516e-19	Effector CD4 ab T Cells	Gpatch8
1.01857e-23	0.517213	0.248	0.203	1.82385e-19	Effector CD4 ab T Cells	Cited2
1.16417e-23	0.475862	0.215	0.171	2.08456e-19	Effector CD4 ab T Cells	Ciao2b
1.20571e-23	0.427922	0.231	0.185	2.15895e-19	Effector CD4 ab T Cells	Trip4
1.3504e-23	0.367471	0.36	0.312	2.41803e-19	Effector CD4 ab T Cells	Zc3h14
1.49702e-23	0.752051	0.118	0.085	2.68056e-19	Effector CD4 ab T Cells	Rexo5
1.7222e-23	0.330521	0.496	0.462	3.08377e-19	Effector CD4 ab T Cells	Kdm3b
1.87471e-23	0.257672	0.597	0.567	3.35685e-19	Effector CD4 ab T Cells	Mapk1
1.89758e-23	0.648042	0.103	0.071	3.39781e-19	Effector CD4 ab T Cells	Pvr
2.0545e-23	0.350841	0.391	0.348	3.67878e-19	Effector CD4 ab T Cells	Atp5md
2.35248e-23	0.352985	0.419	0.376	4.21234e-19	Effector CD4 ab T Cells	Atxn7
2.75481e-23	0.512772	0.213	0.171	4.93276e-19	Effector CD4 ab T Cells	Arel1
2.902e-23	0.42319	0.18	0.137	5.19632e-19	Effector CD4 ab T Cells	Mast2
3.02236e-23	0.479657	0.229	0.186	5.41184e-19	Effector CD4 ab T Cells	Pttg1
3.49571e-23	0.434228	0.27	0.225	6.25942e-19	Effector CD4 ab T Cells	Arf3
3.75856e-23	0.287478	0.19	0.148	6.73009e-19	Effector CD4 ab T Cells	Tpi1
4.07873e-23	0.392463	0.215	0.17	7.30337e-19	Effector CD4 ab T Cells	Tbcb
4.11957e-23	0.38197	0.3	0.253	7.37651e-19	Effector CD4 ab T Cells	Fundc2
4.47453e-23	0.20646	0.67	0.641	8.01209e-19	Effector CD4 ab T Cells	Sltm
4.56739e-23	0.31055	0.453	0.407	8.17836e-19	Effector CD4 ab T Cells	Mbtd1
4.59201e-23	0.401617	0.389	0.344	8.22245e-19	Effector CD4 ab T Cells	Il6ra
4.61568e-23	0.27307	0.535	0.499	8.26484e-19	Effector CD4 ab T Cells	Jpt1
4.78379e-23	0.298342	0.488	0.444	8.56586e-19	Effector CD4 ab T Cells	Bcas3
5.01371e-23	0.484998	0.211	0.168	8.97756e-19	Effector CD4 ab T Cells	Mob1b
5.06862e-23	0.593185	0.147	0.11	9.07587e-19	Effector CD4 ab T Cells	Tpcn1
5.36976e-23	0.230863	0.594	0.557	9.61509e-19	Effector CD4 ab T Cells	Ubxn4
6.84081e-23	0.338514	0.395	0.352	1.22491e-18	Effector CD4 ab T Cells	Tap2
6.91988e-23	0.620875	0.109	0.077	1.23907e-18	Effector CD4 ab T Cells	Mphosph6
7.08503e-23	0.35385	0.217	0.172	1.26865e-18	Effector CD4 ab T Cells	Xbp1
7.24548e-23	0.331911	0.428	0.385	1.29738e-18	Effector CD4 ab T Cells	Ints6
7.51802e-23	0.232029	0.651	0.625	1.34618e-18	Effector CD4 ab T Cells	Stk24
7.71769e-23	0.319296	0.447	0.406	1.38193e-18	Effector CD4 ab T Cells	Baz2a
8.16368e-23	0.315178	0.302	0.254	1.46179e-18	Effector CD4 ab T Cells	Phf11b
8.42074e-23	0.38044	0.328	0.281	1.50782e-18	Effector CD4 ab T Cells	Naa16
9.07329e-23	0.337946	0.384	0.34	1.62466e-18	Effector CD4 ab T Cells	Birc2
1.10949e-22	0.148393	0.874	0.864	1.98666e-18	Effector CD4 ab T Cells	Nipbl
1.11185e-22	0.424376	0.204	0.161	1.99087e-18	Effector CD4 ab T Cells	Meaf6
1.30364e-22	0.457543	0.302	0.26	2.3343e-18	Effector CD4 ab T Cells	Pptc7
1.38352e-22	0.236331	0.671	0.645	2.47732e-18	Effector CD4 ab T Cells	Traf3ip3
1.52498e-22	0.472853	0.223	0.181	2.73063e-18	Effector CD4 ab T Cells	Tbc1d9b
1.72077e-22	0.461714	0.232	0.188	3.08122e-18	Effector CD4 ab T Cells	Inpp1
2.21111e-22	0.355578	0.411	0.369	3.95921e-18	Effector CD4 ab T Cells	Gimap5
2.2379e-22	0.478183	0.211	0.169	4.00718e-18	Effector CD4 ab T Cells	Hace1
2.26925e-22	0.570501	0.107	0.076	4.06331e-18	Effector CD4 ab T Cells	Aga
2.61559e-22	0.250647	0.239	0.192	4.68348e-18	Effector CD4 ab T Cells	Anxa5
2.67597e-22	0.244529	0.587	0.551	4.79159e-18	Effector CD4 ab T Cells	Rb1cc1
2.88899e-22	0.300206	0.474	0.437	5.17303e-18	Effector CD4 ab T Cells	Tmem30a
3.13412e-22	0.517602	0.131	0.096	5.61196e-18	Effector CD4 ab T Cells	Rnf170
3.57742e-22	0.475544	0.202	0.161	6.40573e-18	Effector CD4 ab T Cells	Klhl9
3.7043e-22	0.485149	0.142	0.105	6.63292e-18	Effector CD4 ab T Cells	Tceal9
3.79255e-22	0.441162	0.252	0.207	6.79094e-18	Effector CD4 ab T Cells	Cox20
4.09259e-22	0.498011	0.173	0.134	7.3282e-18	Effector CD4 ab T Cells	Borcs8
4.5328e-22	0.542735	0.131	0.096	8.11642e-18	Effector CD4 ab T Cells	Coro1b
4.94135e-22	0.283226	0.569	0.538	8.84798e-18	Effector CD4 ab T Cells	Ubr2
5.03476e-22	0.432117	0.309	0.266	9.01524e-18	Effector CD4 ab T Cells	Irf2bp2
5.066e-22	0.253604	0.501	0.464	9.07118e-18	Effector CD4 ab T Cells	Mdh2
6.0202e-22	0.33515	0.415	0.376	1.07798e-17	Effector CD4 ab T Cells	M6pr
6.14443e-22	0.621496	0.123	0.089	1.10022e-17	Effector CD4 ab T Cells	Mtbp
6.29568e-22	0.364661	0.289	0.243	1.1273e-17	Effector CD4 ab T Cells	Commd3
6.76254e-22	0.188092	0.653	0.631	1.2109e-17	Effector CD4 ab T Cells	Ywhab
6.77643e-22	0.438254	0.195	0.154	1.21339e-17	Effector CD4 ab T Cells	Adprh
7.00101e-22	0.494136	0.163	0.124	1.2536e-17	Effector CD4 ab T Cells	Zer1
7.40501e-22	0.497422	0.198	0.158	1.32594e-17	Effector CD4 ab T Cells	Mbd1
8.20586e-22	0.332538	0.379	0.337	1.46934e-17	Effector CD4 ab T Cells	Calm3
8.32781e-22	0.390752	0.286	0.241	1.49118e-17	Effector CD4 ab T Cells	Pstpip1
8.56708e-22	0.250696	0.543	0.504	1.53402e-17	Effector CD4 ab T Cells	Tbc1d10c
1.09697e-21	0.623522	0.122	0.089	1.96423e-17	Effector CD4 ab T Cells	Ttll3
1.12048e-21	0.49489	0.149	0.112	2.00633e-17	Effector CD4 ab T Cells	Naxe
1.27502e-21	0.431315	0.259	0.215	2.28306e-17	Effector CD4 ab T Cells	Mapk9
1.31496e-21	0.540486	0.148	0.111	2.35457e-17	Effector CD4 ab T Cells	Pstk
2.16397e-21	0.604628	0.136	0.102	3.8748e-17	Effector CD4 ab T Cells	Abhd18
2.24774e-21	0.249436	0.706	0.679	4.0248e-17	Effector CD4 ab T Cells	Arap2
2.33529e-21	0.544774	0.128	0.095	4.18157e-17	Effector CD4 ab T Cells	Nipsnap1
2.48963e-21	0.602006	0.137	0.103	4.45792e-17	Effector CD4 ab T Cells	Crebl2
2.77157e-21	0.52597	0.157	0.12	4.96277e-17	Effector CD4 ab T Cells	Abhd8
3.21131e-21	0.538755	0.113	0.081	5.75018e-17	Effector CD4 ab T Cells	Spred1
3.21532e-21	0.285727	0.468	0.425	5.75736e-17	Effector CD4 ab T Cells	Pura
3.45603e-21	0.611591	0.108	0.077	6.18836e-17	Effector CD4 ab T Cells	Arrb1
3.90888e-21	0.639053	0.135	0.101	6.99925e-17	Effector CD4 ab T Cells	4930581F22Rik
4.06399e-21	0.325403	0.382	0.338	7.27699e-17	Effector CD4 ab T Cells	Def6
4.49987e-21	0.304715	0.469	0.429	8.05747e-17	Effector CD4 ab T Cells	Prkacb
5.11008e-21	0.349371	0.316	0.269	9.15011e-17	Effector CD4 ab T Cells	Mprip
5.50754e-21	0.286224	0.52	0.488	9.8618e-17	Effector CD4 ab T Cells	Fam193a
5.58173e-21	0.509779	0.234	0.194	9.99465e-17	Effector CD4 ab T Cells	Nol10
5.99274e-21	0.282399	0.466	0.432	1.07306e-16	Effector CD4 ab T Cells	Selenok
5.9945e-21	0.424151	0.241	0.198	1.07337e-16	Effector CD4 ab T Cells	Cbfa2t2
6.71947e-21	0.368848	0.302	0.258	1.20319e-16	Effector CD4 ab T Cells	Rhof
6.74645e-21	0.178985	0.214	0.169	1.20802e-16	Effector CD4 ab T Cells	Efhd2
7.01966e-21	0.332879	0.399	0.356	1.25694e-16	Effector CD4 ab T Cells	Bag1
7.94353e-21	0.617651	0.1	0.07	1.42237e-16	Effector CD4 ab T Cells	Tspan31
8.01978e-21	0.52011	0.157	0.121	1.43602e-16	Effector CD4 ab T Cells	Ap1s2
8.08668e-21	0.54577	0.148	0.113	1.448e-16	Effector CD4 ab T Cells	Pink1
8.61863e-21	0.371232	0.453	0.415	1.54325e-16	Effector CD4 ab T Cells	Ubl3
8.92172e-21	0.280655	0.532	0.496	1.59752e-16	Effector CD4 ab T Cells	Arhgap25
9.52304e-21	0.387912	0.273	0.23	1.7052e-16	Effector CD4 ab T Cells	Stx4a
1.01238e-20	0.303898	0.434	0.393	1.81276e-16	Effector CD4 ab T Cells	Dmtf1
1.07368e-20	0.495851	0.215	0.175	1.92252e-16	Effector CD4 ab T Cells	Rundc3b
1.15396e-20	0.505006	0.144	0.109	2.06628e-16	Effector CD4 ab T Cells	Pgm1
1.36018e-20	0.475872	0.211	0.171	2.43555e-16	Effector CD4 ab T Cells	D5Ertd579e
1.38306e-20	0.390325	0.232	0.19	2.47651e-16	Effector CD4 ab T Cells	Ube2z
1.86843e-20	0.276891	0.574	0.548	3.34561e-16	Effector CD4 ab T Cells	Kras
2.80243e-20	0.229866	0.593	0.562	5.01803e-16	Effector CD4 ab T Cells	Dlg1
2.85929e-20	0.534287	0.156	0.121	5.11985e-16	Effector CD4 ab T Cells	Ak3
3.07428e-20	0.448893	0.204	0.164	5.50481e-16	Effector CD4 ab T Cells	Pygb
3.50204e-20	0.33871	0.298	0.254	6.27076e-16	Effector CD4 ab T Cells	Hsbp1
3.55257e-20	0.540786	0.105	0.076	6.36123e-16	Effector CD4 ab T Cells	Dnmbp
3.61612e-20	0.396691	0.288	0.245	6.47502e-16	Effector CD4 ab T Cells	Ncapd3
3.66095e-20	0.510858	0.111	0.08	6.5553e-16	Effector CD4 ab T Cells	Zfp287
3.89919e-20	0.207971	0.6	0.574	6.98189e-16	Effector CD4 ab T Cells	Psma3
3.90733e-20	0.507029	0.284	0.247	6.99646e-16	Effector CD4 ab T Cells	Coq10b
4.85487e-20	0.518943	0.134	0.1	8.69314e-16	Effector CD4 ab T Cells	Ormdl3
5.08827e-20	0.323795	0.407	0.366	9.11106e-16	Effector CD4 ab T Cells	Brd8
5.1372e-20	0.372288	0.376	0.335	9.19866e-16	Effector CD4 ab T Cells	Tet2
5.35967e-20	0.249316	0.537	0.503	9.59702e-16	Effector CD4 ab T Cells	Dnajc8
5.52155e-20	0.274296	0.492	0.454	9.88689e-16	Effector CD4 ab T Cells	Tmem59
5.65059e-20	0.221535	0.545	0.499	1.01179e-15	Effector CD4 ab T Cells	Bin2
5.84454e-20	0.524906	0.175	0.138	1.04652e-15	Effector CD4 ab T Cells	Pgrmc1
6.25067e-20	0.215128	0.56	0.527	1.11925e-15	Effector CD4 ab T Cells	Rtn3
6.49556e-20	0.199953	0.675	0.652	1.16309e-15	Effector CD4 ab T Cells	Cul3
6.92507e-20	0.380373	0.274	0.231	1.24e-15	Effector CD4 ab T Cells	Galk2
7.37594e-20	0.262447	0.348	0.299	1.32074e-15	Effector CD4 ab T Cells	Syne1
7.68311e-20	0.261526	0.553	0.522	1.37574e-15	Effector CD4 ab T Cells	Numa1
7.70094e-20	0.48905	0.154	0.119	1.37893e-15	Effector CD4 ab T Cells	Gm7072
8.3176e-20	0.351108	0.319	0.276	1.48935e-15	Effector CD4 ab T Cells	Rab22a
8.52992e-20	0.160497	0.777	0.755	1.52737e-15	Effector CD4 ab T Cells	Kpna4
9.1004e-20	0.28576	0.451	0.415	1.62952e-15	Effector CD4 ab T Cells	Tomm7
9.47442e-20	0.169892	0.528	0.48	1.69649e-15	Effector CD4 ab T Cells	Parp14
1.06816e-19	0.381853	0.264	0.221	1.91265e-15	Effector CD4 ab T Cells	Lipa
1.10414e-19	0.273321	0.464	0.426	1.97707e-15	Effector CD4 ab T Cells	Mat2b
1.10475e-19	0.254189	0.598	0.568	1.97817e-15	Effector CD4 ab T Cells	Trip11
1.19429e-19	0.143942	0.842	0.852	2.1385e-15	Effector CD4 ab T Cells	Oaz1
1.23955e-19	0.31556	0.391	0.352	2.21953e-15	Effector CD4 ab T Cells	Smdt1
1.38445e-19	0.597545	0.113	0.083	2.479e-15	Effector CD4 ab T Cells	Map2k3
1.43113e-19	0.295972	0.462	0.421	2.56259e-15	Effector CD4 ab T Cells	Hdac8
1.47314e-19	0.283375	0.248	0.202	2.6378e-15	Effector CD4 ab T Cells	Klk8
1.61965e-19	0.345482	0.343	0.301	2.90015e-15	Effector CD4 ab T Cells	Tmem258
1.64944e-19	0.565149	0.16	0.125	2.95349e-15	Effector CD4 ab T Cells	Tars2
1.65596e-19	0.465342	0.222	0.183	2.96517e-15	Effector CD4 ab T Cells	Tbc1d22b
2.01028e-19	0.29839	0.454	0.417	3.59961e-15	Effector CD4 ab T Cells	Atf2
2.41235e-19	0.513939	0.192	0.155	4.31955e-15	Effector CD4 ab T Cells	Glb1
2.83342e-19	0.254757	0.824	0.828	5.07351e-15	Effector CD4 ab T Cells	Zbtb20
2.97529e-19	0.499108	0.18	0.143	5.32755e-15	Effector CD4 ab T Cells	Pals1
3.07746e-19	0.503938	0.19	0.153	5.51051e-15	Effector CD4 ab T Cells	Zfp120
3.1126e-19	0.233675	0.6	0.569	5.57342e-15	Effector CD4 ab T Cells	Vti1a
3.19777e-19	0.395708	0.284	0.244	5.72592e-15	Effector CD4 ab T Cells	Ube2q2
3.31685e-19	0.321943	0.409	0.371	5.93916e-15	Effector CD4 ab T Cells	Pycard
3.32787e-19	0.20231	0.699	0.68	5.95889e-15	Effector CD4 ab T Cells	Atf7ip
3.41083e-19	0.245841	0.55	0.527	6.10744e-15	Effector CD4 ab T Cells	Ubr5
3.51359e-19	0.453758	0.196	0.158	6.29143e-15	Effector CD4 ab T Cells	Capn1
3.56813e-19	0.157225	0.803	0.81	6.3891e-15	Effector CD4 ab T Cells	Hmgb1
3.84653e-19	0.213622	0.632	0.604	6.88759e-15	Effector CD4 ab T Cells	Scaf8
3.89689e-19	0.192052	0.667	0.647	6.97777e-15	Effector CD4 ab T Cells	Brd4
3.9651e-19	0.346454	0.398	0.361	7.09991e-15	Effector CD4 ab T Cells	Cept1
4.09926e-19	0.164576	0.732	0.729	7.34014e-15	Effector CD4 ab T Cells	Chchd2
4.60591e-19	0.487287	0.122	0.09	8.24735e-15	Effector CD4 ab T Cells	Scly
4.6536e-19	0.277684	0.496	0.459	8.33274e-15	Effector CD4 ab T Cells	Tet3
4.65419e-19	0.413273	0.217	0.177	8.3338e-15	Effector CD4 ab T Cells	R3hdm4
4.88013e-19	0.334505	0.352	0.313	8.73836e-15	Effector CD4 ab T Cells	Ndufa11
5.60933e-19	0.293963	0.405	0.362	1.00441e-14	Effector CD4 ab T Cells	Appl1
5.95813e-19	0.711685	0.174	0.14	1.06686e-14	Effector CD4 ab T Cells	Pgm2l1
6.36878e-19	0.294445	0.488	0.452	1.14039e-14	Effector CD4 ab T Cells	Kif21b
6.39378e-19	0.301371	0.408	0.372	1.14487e-14	Effector CD4 ab T Cells	Micos10
6.68215e-19	0.4006	0.2	0.161	1.19651e-14	Effector CD4 ab T Cells	Nt5c3b
6.70036e-19	0.635313	0.11	0.081	1.19977e-14	Effector CD4 ab T Cells	Nab2
6.83449e-19	0.39017	0.252	0.212	1.22378e-14	Effector CD4 ab T Cells	Sar1b
6.90175e-19	0.45586	0.189	0.152	1.23583e-14	Effector CD4 ab T Cells	Ppp6r2
8.8092e-19	0.315201	0.324	0.282	1.57738e-14	Effector CD4 ab T Cells	Mkrn1
9.54389e-19	0.565146	0.11	0.081	1.70893e-14	Effector CD4 ab T Cells	Adprm
9.83245e-19	0.262983	0.516	0.485	1.7606e-14	Effector CD4 ab T Cells	6820431F20Rik
1.06811e-18	0.49413	0.11	0.08	1.91255e-14	Effector CD4 ab T Cells	Dok1
1.2161e-18	0.54641	0.126	0.095	2.17755e-14	Effector CD4 ab T Cells	Rab19
1.28812e-18	0.435428	0.199	0.161	2.30651e-14	Effector CD4 ab T Cells	Fcho1
1.29895e-18	0.515182	0.145	0.111	2.3259e-14	Effector CD4 ab T Cells	Mettl15
1.49386e-18	0.318488	0.496	0.464	2.6749e-14	Effector CD4 ab T Cells	Kcnq1ot1
1.52562e-18	0.407931	0.315	0.277	2.73177e-14	Effector CD4 ab T Cells	Tmem135
1.54281e-18	0.473646	0.189	0.152	2.76256e-14	Effector CD4 ab T Cells	Rpap2
1.55184e-18	0.503581	0.169	0.134	2.77873e-14	Effector CD4 ab T Cells	Amn1
1.75479e-18	0.310972	0.391	0.354	3.14212e-14	Effector CD4 ab T Cells	Atp2a2
1.78674e-18	0.498748	0.139	0.106	3.19933e-14	Effector CD4 ab T Cells	E2f3
2.16515e-18	0.407977	0.217	0.178	3.87691e-14	Effector CD4 ab T Cells	Ehmt2
2.22303e-18	0.314428	0.3	0.257	3.98056e-14	Effector CD4 ab T Cells	Synj1
2.29652e-18	0.17516	0.675	0.658	4.11215e-14	Effector CD4 ab T Cells	Cox7c
2.37533e-18	0.362342	0.277	0.237	4.25327e-14	Effector CD4 ab T Cells	Lrrc58
2.61616e-18	0.20556	0.719	0.704	4.6845e-14	Effector CD4 ab T Cells	Cnot6l
2.6906e-18	0.461202	0.196	0.159	4.81779e-14	Effector CD4 ab T Cells	Smim11
3.35527e-18	0.528032	0.131	0.099	6.00794e-14	Effector CD4 ab T Cells	Ermp1
3.37396e-18	0.593449	0.12	0.09	6.04141e-14	Effector CD4 ab T Cells	Sh2b1
3.49057e-18	0.180125	0.773	0.766	6.25022e-14	Effector CD4 ab T Cells	Stag1
3.54286e-18	0.28426	0.494	0.461	6.34385e-14	Effector CD4 ab T Cells	Akap8l
3.6765e-18	0.528158	0.173	0.138	6.58313e-14	Effector CD4 ab T Cells	Rbm45
3.72784e-18	0.534597	0.116	0.086	6.67508e-14	Effector CD4 ab T Cells	Zfp251
3.85732e-18	0.489407	0.179	0.144	6.90691e-14	Effector CD4 ab T Cells	Uck2
4.07293e-18	0.247128	0.488	0.457	7.29298e-14	Effector CD4 ab T Cells	Ube2l3
4.11024e-18	0.560258	0.113	0.083	7.35979e-14	Effector CD4 ab T Cells	Unc119b
4.39529e-18	0.45675	0.172	0.136	7.8702e-14	Effector CD4 ab T Cells	Pde6d
4.45458e-18	0.348619	0.355	0.317	7.97637e-14	Effector CD4 ab T Cells	Pfkp
4.52883e-18	0.472541	0.224	0.186	8.10932e-14	Effector CD4 ab T Cells	Spred2
5.56525e-18	0.3185	0.381	0.343	9.96513e-14	Effector CD4 ab T Cells	Vps28
5.95027e-18	0.28874	0.41	0.373	1.06546e-13	Effector CD4 ab T Cells	Atp5g3
6.02988e-18	0.163284	0.389	0.331	1.07971e-13	Effector CD4 ab T Cells	Slco3a1
6.07246e-18	0.389778	0.332	0.293	1.08733e-13	Effector CD4 ab T Cells	Bcor
6.55058e-18	0.349927	0.25	0.21	1.17295e-13	Effector CD4 ab T Cells	Sirt2
6.81539e-18	0.452159	0.142	0.109	1.22036e-13	Effector CD4 ab T Cells	Lyrm2
7.1857e-18	0.129265	0.812	0.819	1.28667e-13	Effector CD4 ab T Cells	Gnai2
7.51439e-18	0.212041	0.57	0.547	1.34553e-13	Effector CD4 ab T Cells	Sem1
8.38136e-18	0.356409	0.278	0.239	1.50077e-13	Effector CD4 ab T Cells	Cand1
8.97647e-18	0.279721	0.484	0.453	1.60733e-13	Effector CD4 ab T Cells	Elavl1
9.42657e-18	0.34141	0.36	0.32	1.68792e-13	Effector CD4 ab T Cells	Tmx3
1.38301e-17	0.369249	0.238	0.198	2.47642e-13	Effector CD4 ab T Cells	Egln1
1.49154e-17	0.520322	0.142	0.111	2.67075e-13	Effector CD4 ab T Cells	Gm56878
1.60778e-17	0.264926	0.483	0.448	2.87889e-13	Effector CD4 ab T Cells	Rad21
1.6194e-17	0.330967	0.343	0.302	2.89969e-13	Effector CD4 ab T Cells	Rspry1
1.65666e-17	0.373884	0.256	0.217	2.96642e-13	Effector CD4 ab T Cells	Ssr1
1.78846e-17	0.181989	0.67	0.643	3.20242e-13	Effector CD4 ab T Cells	Bod1l
1.86139e-17	0.545563	0.125	0.095	3.33301e-13	Effector CD4 ab T Cells	Stard3nl
1.86518e-17	0.522625	0.139	0.107	3.3398e-13	Effector CD4 ab T Cells	Mov10
2.0345e-17	0.182105	0.796	0.78	3.64298e-13	Effector CD4 ab T Cells	Tcf12
2.20254e-17	0.413947	0.245	0.207	3.94388e-13	Effector CD4 ab T Cells	Prpf18
2.30747e-17	0.441642	0.137	0.105	4.13176e-13	Effector CD4 ab T Cells	Ugdh
3.03948e-17	0.352061	0.28	0.24	5.4425e-13	Effector CD4 ab T Cells	Commd7
3.1601e-17	0.270784	0.182	0.145	5.65848e-13	Effector CD4 ab T Cells	Ctnna1
3.97415e-17	0.228368	0.551	0.524	7.11612e-13	Effector CD4 ab T Cells	Sumo1
4.59159e-17	0.30742	0.376	0.338	8.2217e-13	Effector CD4 ab T Cells	Nisch
4.64829e-17	0.266198	0.413	0.375	8.32323e-13	Effector CD4 ab T Cells	Sfr1
4.91125e-17	0.433334	0.188	0.152	8.79408e-13	Effector CD4 ab T Cells	Nipal3
5.12878e-17	0.194289	0.78	0.764	9.18359e-13	Effector CD4 ab T Cells	Gphn
5.30861e-17	0.338049	0.305	0.267	9.5056e-13	Effector CD4 ab T Cells	Uqcr11
5.64616e-17	0.276147	0.402	0.364	1.011e-12	Effector CD4 ab T Cells	Rwdd1
6.57721e-17	0.356447	0.293	0.255	1.17772e-12	Effector CD4 ab T Cells	Lrrc8d
6.86321e-17	0.358582	0.289	0.25	1.22893e-12	Effector CD4 ab T Cells	Gtf3c1
7.13898e-17	0.216022	0.558	0.53	1.27831e-12	Effector CD4 ab T Cells	Ppp6r3
7.57163e-17	0.425264	0.154	0.121	1.35578e-12	Effector CD4 ab T Cells	Gm11707
8.68506e-17	0.351334	0.31	0.271	1.55515e-12	Effector CD4 ab T Cells	Ncbp3
9.20637e-17	0.638022	0.12	0.091	1.64849e-12	Effector CD4 ab T Cells	Gm43065
9.86484e-17	0.464936	0.155	0.122	1.7664e-12	Effector CD4 ab T Cells	Tbc1d8b
1.13033e-16	0.391347	0.257	0.221	2.02397e-12	Effector CD4 ab T Cells	Ube2m
1.15486e-16	0.3575	0.171	0.137	2.0679e-12	Effector CD4 ab T Cells	Tmem256
1.27492e-16	0.370159	0.272	0.235	2.28287e-12	Effector CD4 ab T Cells	Mbtps1
1.31063e-16	0.30104	0.332	0.294	2.34681e-12	Effector CD4 ab T Cells	Psmd2
1.36117e-16	0.341223	0.187	0.152	2.43732e-12	Effector CD4 ab T Cells	Nans
1.40674e-16	0.398234	0.173	0.139	2.51891e-12	Effector CD4 ab T Cells	Manba
1.43451e-16	0.169864	0.695	0.683	2.56864e-12	Effector CD4 ab T Cells	Atp5h
1.4715e-16	0.581613	0.104	0.077	2.63487e-12	Effector CD4 ab T Cells	Zfp395
1.61414e-16	0.356436	0.306	0.268	2.89028e-12	Effector CD4 ab T Cells	Abhd2
1.63605e-16	0.23693	0.548	0.516	2.92951e-12	Effector CD4 ab T Cells	Gatad2b
1.73751e-16	0.283525	0.343	0.305	3.11118e-12	Effector CD4 ab T Cells	Bsg
1.91299e-16	0.459911	0.275	0.239	3.42541e-12	Effector CD4 ab T Cells	Gabpb1
1.92157e-16	0.480929	0.196	0.162	3.44077e-12	Effector CD4 ab T Cells	Pip5k1b
1.92926e-16	0.24403	0.37	0.329	3.45454e-12	Effector CD4 ab T Cells	Rhog
2.04421e-16	0.221491	0.527	0.497	3.66036e-12	Effector CD4 ab T Cells	Psmd4
2.13509e-16	0.287961	0.42	0.387	3.8231e-12	Effector CD4 ab T Cells	Uba1
2.29869e-16	0.730988	0.102	0.077	4.11604e-12	Effector CD4 ab T Cells	Thra
2.35085e-16	0.343107	0.299	0.26	4.20942e-12	Effector CD4 ab T Cells	Zfp182
2.61692e-16	0.47493	0.14	0.109	4.68586e-12	Effector CD4 ab T Cells	Josd2
2.65197e-16	0.299333	0.461	0.435	4.74862e-12	Effector CD4 ab T Cells	Sec11c
2.65541e-16	0.152211	0.767	0.751	4.75478e-12	Effector CD4 ab T Cells	Zfp292
2.74324e-16	0.368971	0.206	0.17	4.91204e-12	Effector CD4 ab T Cells	Cnih4
2.97733e-16	0.407399	0.207	0.172	5.33121e-12	Effector CD4 ab T Cells	D130040H23Rik
3.03498e-16	0.313339	0.37	0.337	5.43444e-12	Effector CD4 ab T Cells	Uqcr10
3.7389e-16	0.399706	0.176	0.142	6.69487e-12	Effector CD4 ab T Cells	Sec22a
3.93541e-16	0.554262	0.125	0.096	7.04674e-12	Effector CD4 ab T Cells	Nt5dc3
3.95887e-16	0.431698	0.227	0.192	7.08876e-12	Effector CD4 ab T Cells	Cep95
4.2098e-16	0.255753	0.477	0.447	7.53807e-12	Effector CD4 ab T Cells	Tbca
4.41017e-16	0.203162	0.612	0.599	7.89685e-12	Effector CD4 ab T Cells	Psma2
4.59624e-16	0.37764	0.272	0.235	8.23003e-12	Effector CD4 ab T Cells	Ndufa5
4.74259e-16	0.372844	0.236	0.199	8.49207e-12	Effector CD4 ab T Cells	Spcs3
6.20477e-16	0.483606	0.124	0.095	1.11103e-11	Effector CD4 ab T Cells	Shkbp1
6.62353e-16	0.44693	0.164	0.132	1.18601e-11	Effector CD4 ab T Cells	Sla2
6.91284e-16	0.403606	0.236	0.2	1.23781e-11	Effector CD4 ab T Cells	Cds2
7.03022e-16	0.510459	0.105	0.078	1.25883e-11	Effector CD4 ab T Cells	Bdh1
7.27631e-16	0.434457	0.158	0.126	1.3029e-11	Effector CD4 ab T Cells	Amz2
7.51835e-16	0.345988	0.31	0.274	1.34624e-11	Effector CD4 ab T Cells	Setd3
8.66858e-16	0.311482	0.317	0.28	1.5522e-11	Effector CD4 ab T Cells	Csnk1d
1.02489e-15	0.417075	0.184	0.151	1.83517e-11	Effector CD4 ab T Cells	Yipf3
1.21514e-15	0.317587	0.369	0.334	2.17584e-11	Effector CD4 ab T Cells	Actn4
1.24034e-15	0.201325	0.466	0.425	2.22096e-11	Effector CD4 ab T Cells	Mbp
1.28429e-15	0.48068	0.144	0.113	2.29965e-11	Effector CD4 ab T Cells	Retreg2
1.3029e-15	0.337759	0.3	0.262	2.33298e-11	Effector CD4 ab T Cells	Cmas
1.34717e-15	0.298102	0.367	0.333	2.41225e-11	Effector CD4 ab T Cells	Sin3b
1.37899e-15	0.273977	0.414	0.38	2.46923e-11	Effector CD4 ab T Cells	Ndufb7
1.47536e-15	0.333253	0.308	0.269	2.64177e-11	Effector CD4 ab T Cells	Wasl
1.65272e-15	0.431825	0.182	0.149	2.95935e-11	Effector CD4 ab T Cells	Smim19
1.74709e-15	0.59507	0.102	0.077	3.12835e-11	Effector CD4 ab T Cells	Tmem276-zftraf1
1.80435e-15	0.543188	0.109	0.082	3.23087e-11	Effector CD4 ab T Cells	Ilvbl
1.83878e-15	0.457517	0.139	0.109	3.29251e-11	Effector CD4 ab T Cells	Ppil1
1.87688e-15	0.443197	0.21	0.175	3.36075e-11	Effector CD4 ab T Cells	Jade2
1.90846e-15	0.457571	0.146	0.116	3.41729e-11	Effector CD4 ab T Cells	Surf1
1.97306e-15	0.398452	0.157	0.125	3.53296e-11	Effector CD4 ab T Cells	AI987944
2.0215e-15	0.328007	0.24	0.203	3.61969e-11	Effector CD4 ab T Cells	Yipf1
2.13447e-15	0.50808	0.109	0.082	3.82199e-11	Effector CD4 ab T Cells	Pmaip1
2.29587e-15	0.321107	0.326	0.289	4.11098e-11	Effector CD4 ab T Cells	Pdha1
2.30907e-15	0.348646	0.287	0.251	4.13463e-11	Effector CD4 ab T Cells	Ndufs6
2.42684e-15	0.136844	0.797	0.791	4.3455e-11	Effector CD4 ab T Cells	Nsd1
2.60854e-15	0.44734	0.164	0.132	4.67084e-11	Effector CD4 ab T Cells	Vamp1
2.62635e-15	0.338098	0.307	0.27	4.70275e-11	Effector CD4 ab T Cells	Hdac4
3.07818e-15	0.418907	0.26	0.226	5.5118e-11	Effector CD4 ab T Cells	Galnt2
3.24743e-15	0.307709	0.381	0.343	5.81485e-11	Effector CD4 ab T Cells	Trappc9
3.46602e-15	0.548332	0.11	0.083	6.20626e-11	Effector CD4 ab T Cells	Cryl1
3.47817e-15	0.230924	0.501	0.471	6.22801e-11	Effector CD4 ab T Cells	Ociad1
3.52678e-15	0.36578	0.258	0.222	6.31504e-11	Effector CD4 ab T Cells	Rnf125
4.11227e-15	0.229511	0.507	0.48	7.36343e-11	Effector CD4 ab T Cells	Aftph
4.6163e-15	0.258271	0.423	0.389	8.26595e-11	Effector CD4 ab T Cells	Psmc3
5.16031e-15	0.244999	0.425	0.389	9.24006e-11	Effector CD4 ab T Cells	Tgoln1
5.22452e-15	0.406293	0.265	0.233	9.35503e-11	Effector CD4 ab T Cells	Mfsd14a
7.83305e-15	0.253944	0.516	0.49	1.40259e-10	Effector CD4 ab T Cells	Kmt5b
7.96287e-15	0.409014	0.254	0.219	1.42583e-10	Effector CD4 ab T Cells	Irgm2
8.72821e-15	0.137059	0.765	0.752	1.56287e-10	Effector CD4 ab T Cells	Acin1
9.14243e-15	0.501117	0.112	0.086	1.63704e-10	Effector CD4 ab T Cells	Tmem62
1.04956e-14	0.173746	0.577	0.541	1.87935e-10	Effector CD4 ab T Cells	Arl6ip5
1.06855e-14	0.518483	0.108	0.082	1.91335e-10	Effector CD4 ab T Cells	Dip2c
1.09163e-14	0.249715	0.523	0.496	1.95466e-10	Effector CD4 ab T Cells	Med13l
1.17136e-14	0.137372	0.536	0.509	2.09743e-10	Effector CD4 ab T Cells	Tspo
1.20235e-14	0.391711	0.228	0.194	2.15292e-10	Effector CD4 ab T Cells	Phf23
1.29703e-14	0.235902	0.382	0.348	2.32246e-10	Effector CD4 ab T Cells	Ndufv2
1.30867e-14	0.371213	0.215	0.181	2.34331e-10	Effector CD4 ab T Cells	Helb
1.40979e-14	0.267587	0.35	0.311	2.52438e-10	Effector CD4 ab T Cells	Galnt7
1.56558e-14	0.26647	0.41	0.378	2.80332e-10	Effector CD4 ab T Cells	Rnf10
1.70791e-14	0.191488	0.609	0.593	3.05819e-10	Effector CD4 ab T Cells	Ube2d2a
1.72324e-14	0.434516	0.195	0.163	3.08563e-10	Effector CD4 ab T Cells	Smurf1
1.73723e-14	0.379469	0.214	0.18	3.11068e-10	Effector CD4 ab T Cells	Ddt
1.74875e-14	0.269415	0.268	0.23	3.13131e-10	Effector CD4 ab T Cells	Lpin2
1.79564e-14	0.366448	0.21	0.176	3.21528e-10	Effector CD4 ab T Cells	Slc23a2
1.92731e-14	0.400178	0.167	0.136	3.45105e-10	Effector CD4 ab T Cells	Sntb2
2.24538e-14	0.361093	0.242	0.207	4.02059e-10	Effector CD4 ab T Cells	Scyl2
2.25261e-14	0.353076	0.235	0.201	4.03352e-10	Effector CD4 ab T Cells	Gmcl1
2.25459e-14	0.452394	0.237	0.205	4.03707e-10	Effector CD4 ab T Cells	Magi3
2.40578e-14	0.453565	0.171	0.141	4.30779e-10	Effector CD4 ab T Cells	Urgcp
2.53821e-14	0.309651	0.373	0.341	4.54492e-10	Effector CD4 ab T Cells	Hook3
2.84309e-14	0.256922	0.462	0.432	5.09084e-10	Effector CD4 ab T Cells	Slmap
2.96685e-14	0.20585	0.552	0.534	5.31245e-10	Effector CD4 ab T Cells	Psmb3
3.08181e-14	0.409908	0.165	0.135	5.51829e-10	Effector CD4 ab T Cells	Pttg1ip
3.23828e-14	0.291154	0.44	0.413	5.79847e-10	Effector CD4 ab T Cells	Rsbn1
3.24234e-14	0.145299	0.683	0.66	5.80573e-10	Effector CD4 ab T Cells	Arfgef1
3.673e-14	0.241804	0.368	0.331	6.57688e-10	Effector CD4 ab T Cells	Snx20
3.94617e-14	0.195209	0.641	0.619	7.06602e-10	Effector CD4 ab T Cells	Nufip2
4.27253e-14	0.191598	0.751	0.744	7.6504e-10	Effector CD4 ab T Cells	Clk1
4.27556e-14	0.226841	0.453	0.426	7.65582e-10	Effector CD4 ab T Cells	Prelid1
4.48183e-14	0.2562	0.346	0.311	8.02516e-10	Effector CD4 ab T Cells	Mrps21
5.19448e-14	0.433016	0.137	0.109	9.30124e-10	Effector CD4 ab T Cells	Zfp141
5.43297e-14	0.204885	0.579	0.555	9.72827e-10	Effector CD4 ab T Cells	Ccm2
5.5416e-14	0.404147	0.223	0.191	9.92279e-10	Effector CD4 ab T Cells	4921524J17Rik
5.57814e-14	0.1984	0.615	0.594	9.98822e-10	Effector CD4 ab T Cells	Gls
6.09453e-14	0.134405	0.756	0.752	1.09129e-09	Effector CD4 ab T Cells	Capza1
6.21266e-14	0.146648	0.74	0.731	1.11244e-09	Effector CD4 ab T Cells	Crebbp
6.89469e-14	0.357718	0.202	0.169	1.23456e-09	Effector CD4 ab T Cells	Bbln
7.38763e-14	0.408322	0.244	0.212	1.32283e-09	Effector CD4 ab T Cells	Gprasp1
7.40945e-14	0.112667	0.747	0.752	1.32674e-09	Effector CD4 ab T Cells	Anp32b
7.72882e-14	0.127254	0.779	0.781	1.38392e-09	Effector CD4 ab T Cells	Uqcrh
7.77877e-14	0.312461	0.286	0.251	1.39287e-09	Effector CD4 ab T Cells	Chmp5
7.95794e-14	0.42745	0.131	0.103	1.42495e-09	Effector CD4 ab T Cells	Pdzd11
8.59274e-14	0.455971	0.133	0.105	1.53862e-09	Effector CD4 ab T Cells	Ankrd27
9.19358e-14	0.30876	0.275	0.24	1.6462e-09	Effector CD4 ab T Cells	Mien1
9.38777e-14	0.339313	0.271	0.237	1.68097e-09	Effector CD4 ab T Cells	Memo1
1.06542e-13	0.315284	0.239	0.205	1.90773e-09	Effector CD4 ab T Cells	Ccndbp1
1.23429e-13	0.167384	0.421	0.379	2.21011e-09	Effector CD4 ab T Cells	Phtf2
1.24942e-13	0.462024	0.14	0.112	2.23721e-09	Effector CD4 ab T Cells	Tyk2
1.30105e-13	0.497678	0.159	0.131	2.32967e-09	Effector CD4 ab T Cells	Zfp268
1.30866e-13	0.455696	0.139	0.112	2.34329e-09	Effector CD4 ab T Cells	Pofut1
1.44123e-13	0.296996	0.323	0.29	2.58066e-09	Effector CD4 ab T Cells	Ndufa1
1.45701e-13	0.399216	0.176	0.146	2.60893e-09	Effector CD4 ab T Cells	Slc35a3
1.45836e-13	0.179925	0.703	0.683	2.61134e-09	Effector CD4 ab T Cells	Foxo1
1.61957e-13	0.338595	0.159	0.129	2.9e-09	Effector CD4 ab T Cells	Faap20
1.7476e-13	0.37475	0.185	0.154	3.12926e-09	Effector CD4 ab T Cells	Ubl7
1.77536e-13	0.481788	0.154	0.126	3.17896e-09	Effector CD4 ab T Cells	Npepl1
2.01537e-13	0.226714	0.437	0.406	3.60872e-09	Effector CD4 ab T Cells	Exoc3
2.13818e-13	0.283185	0.329	0.293	3.82863e-09	Effector CD4 ab T Cells	Dnah8
2.2396e-13	0.227899	0.534	0.513	4.01024e-09	Effector CD4 ab T Cells	Fip1l1
2.58328e-13	0.368956	0.128	0.101	4.62562e-09	Effector CD4 ab T Cells	Srek1ip1
2.7208e-13	0.350564	0.229	0.196	4.87187e-09	Effector CD4 ab T Cells	Cpne3
2.84731e-13	0.255695	0.406	0.376	5.0984e-09	Effector CD4 ab T Cells	Ostc
3.13604e-13	0.60042	0.11	0.086	5.6154e-09	Effector CD4 ab T Cells	ENSMUSG00000121430
3.31498e-13	0.163456	0.736	0.72	5.93581e-09	Effector CD4 ab T Cells	Zfp36l1
3.34028e-13	0.144278	0.787	0.783	5.9811e-09	Effector CD4 ab T Cells	Luc7l2
3.4659e-13	0.474991	0.104	0.08	6.20605e-09	Effector CD4 ab T Cells	Nfkbil1
4.11029e-13	0.234184	0.48	0.456	7.35988e-09	Effector CD4 ab T Cells	Kdm1a
4.18605e-13	0.504389	0.121	0.096	7.49554e-09	Effector CD4 ab T Cells	Mogs
4.42522e-13	0.411357	0.16	0.131	7.9238e-09	Effector CD4 ab T Cells	2610008E11Rik
4.87251e-13	0.437081	0.161	0.132	8.72471e-09	Effector CD4 ab T Cells	Tango2
5.29932e-13	0.330439	0.262	0.231	9.48897e-09	Effector CD4 ab T Cells	Sptssa
5.33857e-13	0.187024	0.534	0.508	9.55924e-09	Effector CD4 ab T Cells	Vasp
5.41757e-13	0.416334	0.179	0.149	9.70071e-09	Effector CD4 ab T Cells	Cbx7
5.56437e-13	0.327891	0.278	0.246	9.96356e-09	Effector CD4 ab T Cells	Ccpg1
6.02057e-13	0.536518	0.219	0.19	1.07804e-08	Effector CD4 ab T Cells	Ercc6l2
6.26732e-13	0.182076	0.568	0.546	1.12223e-08	Effector CD4 ab T Cells	Ppig
6.71191e-13	0.331166	0.194	0.163	1.20183e-08	Effector CD4 ab T Cells	Kdm4a
7.08331e-13	0.397932	0.105	0.081	1.26834e-08	Effector CD4 ab T Cells	Tmem263
7.25824e-13	0.322834	0.17	0.14	1.29966e-08	Effector CD4 ab T Cells	Ttc33
7.70791e-13	0.123743	0.23	0.196	1.38018e-08	Effector CD4 ab T Cells	Ppt1
7.88473e-13	0.215881	0.392	0.357	1.41184e-08	Effector CD4 ab T Cells	Cfdp1
7.89323e-13	0.206218	0.524	0.5	1.41336e-08	Effector CD4 ab T Cells	Gnai3
8.13902e-13	0.185045	0.735	0.721	1.45737e-08	Effector CD4 ab T Cells	Exoc4
8.31822e-13	0.401982	0.177	0.148	1.48946e-08	Effector CD4 ab T Cells	Prmt9
8.67484e-13	0.283532	0.284	0.25	1.55332e-08	Effector CD4 ab T Cells	Cops9
9.07873e-13	0.536287	0.122	0.097	1.62564e-08	Effector CD4 ab T Cells	Rfx1
9.10508e-13	0.269364	0.362	0.329	1.63036e-08	Effector CD4 ab T Cells	Desi2
9.34298e-13	0.251617	0.31	0.274	1.67295e-08	Effector CD4 ab T Cells	Ldah
9.9607e-13	0.212473	0.456	0.429	1.78356e-08	Effector CD4 ab T Cells	Wdr1
1.24559e-12	0.469335	0.162	0.134	2.23036e-08	Effector CD4 ab T Cells	Zfp945
1.27087e-12	0.193401	0.587	0.57	2.27563e-08	Effector CD4 ab T Cells	Apc
1.29453e-12	0.374606	0.165	0.136	2.31799e-08	Effector CD4 ab T Cells	Zfyve16
1.31081e-12	0.109144	0.387	0.345	2.34715e-08	Effector CD4 ab T Cells	Herc6
1.33975e-12	0.36357	0.159	0.131	2.39896e-08	Effector CD4 ab T Cells	Cndp2
1.36483e-12	0.200328	0.648	0.633	2.44387e-08	Effector CD4 ab T Cells	Smc6
1.43598e-12	0.329135	0.224	0.192	2.57126e-08	Effector CD4 ab T Cells	Ddhd2
1.50073e-12	0.216622	0.514	0.492	2.68721e-08	Effector CD4 ab T Cells	Park7
1.60105e-12	0.123195	0.786	0.779	2.86683e-08	Effector CD4 ab T Cells	Ash1l
1.68264e-12	0.187556	0.594	0.586	3.01293e-08	Effector CD4 ab T Cells	Atp5d
1.74408e-12	0.40425	0.12	0.094	3.12295e-08	Effector CD4 ab T Cells	Dus2
1.77499e-12	0.110612	0.787	0.796	3.17829e-08	Effector CD4 ab T Cells	Psmb8
1.81369e-12	0.243803	0.399	0.37	3.24758e-08	Effector CD4 ab T Cells	Ndufa3
1.82466e-12	0.387214	0.177	0.148	3.26724e-08	Effector CD4 ab T Cells	Mettl26
1.86055e-12	0.233771	0.531	0.509	3.33149e-08	Effector CD4 ab T Cells	Tbl1xr1
1.8783e-12	0.218365	0.466	0.437	3.36328e-08	Effector CD4 ab T Cells	Usp47
2.13577e-12	0.276524	0.359	0.328	3.82431e-08	Effector CD4 ab T Cells	Bax
2.14037e-12	0.295552	0.313	0.28	3.83255e-08	Effector CD4 ab T Cells	Phf8
2.21397e-12	0.259937	0.341	0.31	3.96433e-08	Effector CD4 ab T Cells	Cox17
2.21649e-12	0.134061	0.779	0.78	3.96885e-08	Effector CD4 ab T Cells	Sfpq
2.36381e-12	0.225994	0.533	0.509	4.23264e-08	Effector CD4 ab T Cells	Scaper
2.68588e-12	0.20365	0.456	0.427	4.80933e-08	Effector CD4 ab T Cells	Srp72
2.7047e-12	0.194249	0.586	0.573	4.84303e-08	Effector CD4 ab T Cells	Wdr26
2.97886e-12	0.181561	0.578	0.562	5.33395e-08	Effector CD4 ab T Cells	Myl12a
2.98258e-12	0.323677	0.195	0.164	5.34061e-08	Effector CD4 ab T Cells	Timm17b
3.09888e-12	0.296828	0.271	0.24	5.54885e-08	Effector CD4 ab T Cells	Dbi
3.13554e-12	0.211553	0.528	0.491	5.61449e-08	Effector CD4 ab T Cells	P2ry10
3.2559e-12	0.15392	0.667	0.655	5.83001e-08	Effector CD4 ab T Cells	Ssb
3.27442e-12	0.279015	0.359	0.33	5.86317e-08	Effector CD4 ab T Cells	Ube2n
3.67657e-12	0.392025	0.11	0.086	6.58327e-08	Effector CD4 ab T Cells	Slc35a1
3.82448e-12	0.270355	0.381	0.351	6.84812e-08	Effector CD4 ab T Cells	Rab5a
4.14136e-12	0.197792	0.534	0.507	7.41552e-08	Effector CD4 ab T Cells	Esco1
4.34476e-12	0.199301	0.558	0.541	7.77973e-08	Effector CD4 ab T Cells	Sec62
4.79775e-12	0.219987	0.474	0.454	8.59086e-08	Effector CD4 ab T Cells	Hdac1
4.97444e-12	0.435353	0.176	0.148	8.90723e-08	Effector CD4 ab T Cells	Impact
4.98957e-12	0.463164	0.108	0.085	8.93432e-08	Effector CD4 ab T Cells	Pgm2
5.23928e-12	0.248313	0.33	0.294	9.38146e-08	Effector CD4 ab T Cells	Trim24
5.39419e-12	0.201186	0.514	0.49	9.65883e-08	Effector CD4 ab T Cells	Fermt3
5.6714e-12	0.362811	0.21	0.18	1.01552e-07	Effector CD4 ab T Cells	Ddb2
5.80799e-12	0.511759	0.192	0.164	1.03998e-07	Effector CD4 ab T Cells	Nr4a1
6.1794e-12	0.206093	0.498	0.479	1.10648e-07	Effector CD4 ab T Cells	Hadha
6.19879e-12	0.198441	0.569	0.542	1.10996e-07	Effector CD4 ab T Cells	Stim1
6.34222e-12	0.318528	0.259	0.227	1.13564e-07	Effector CD4 ab T Cells	Utp11
6.64895e-12	0.309916	0.185	0.155	1.19056e-07	Effector CD4 ab T Cells	Pdlim2
6.9352e-12	0.405198	0.2	0.172	1.24182e-07	Effector CD4 ab T Cells	Anks1
6.98045e-12	0.191075	0.525	0.497	1.24992e-07	Effector CD4 ab T Cells	Dnajc3
7.00791e-12	0.47927	0.104	0.081	1.25484e-07	Effector CD4 ab T Cells	mt-Nd6
7.05807e-12	0.357551	0.219	0.189	1.26382e-07	Effector CD4 ab T Cells	Inpp5k
7.39959e-12	0.276364	0.316	0.285	1.32497e-07	Effector CD4 ab T Cells	Wdr83os
8.13076e-12	0.310489	0.146	0.119	1.45589e-07	Effector CD4 ab T Cells	Zfp64
8.61139e-12	0.46452	0.126	0.102	1.54195e-07	Effector CD4 ab T Cells	AI480526
8.77549e-12	0.376205	0.211	0.182	1.57134e-07	Effector CD4 ab T Cells	Tmem260
8.86707e-12	0.344814	0.199	0.169	1.58774e-07	Effector CD4 ab T Cells	Zmpste24
8.88252e-12	0.264631	0.393	0.363	1.5905e-07	Effector CD4 ab T Cells	Dis3l2
8.92826e-12	0.427997	0.198	0.169	1.59869e-07	Effector CD4 ab T Cells	Ppme1
9.12411e-12	0.481388	0.12	0.096	1.63376e-07	Effector CD4 ab T Cells	3300002I08Rik
9.1631e-12	0.336177	0.218	0.187	1.64074e-07	Effector CD4 ab T Cells	Ext2
9.32676e-12	0.292662	0.251	0.219	1.67005e-07	Effector CD4 ab T Cells	Phax
9.68741e-12	0.182101	0.546	0.523	1.73463e-07	Effector CD4 ab T Cells	Yy1
1.11224e-11	0.249632	0.278	0.244	1.99158e-07	Effector CD4 ab T Cells	Otud7b
1.18143e-11	0.396028	0.15	0.123	2.11547e-07	Effector CD4 ab T Cells	Cdin1
1.24122e-11	0.495507	0.114	0.091	2.22254e-07	Effector CD4 ab T Cells	Prr12
1.28851e-11	0.101247	0.571	0.552	2.30721e-07	Effector CD4 ab T Cells	Gabarap
1.31947e-11	0.240338	0.356	0.324	2.36264e-07	Effector CD4 ab T Cells	Ckap5
1.32049e-11	0.202514	0.518	0.499	2.36447e-07	Effector CD4 ab T Cells	Hnrnpul1
1.32983e-11	0.191155	0.633	0.617	2.38119e-07	Effector CD4 ab T Cells	Sema4d
1.35444e-11	0.44268	0.132	0.107	2.42526e-07	Effector CD4 ab T Cells	Plekhm2
1.41634e-11	0.175278	0.531	0.502	2.5361e-07	Effector CD4 ab T Cells	Rngtt
1.42924e-11	0.363556	0.16	0.133	2.55919e-07	Effector CD4 ab T Cells	Trp53bp2
1.57467e-11	0.505383	0.109	0.086	2.8196e-07	Effector CD4 ab T Cells	Slc17a5
1.58753e-11	0.192785	0.557	0.543	2.84262e-07	Effector CD4 ab T Cells	Hint1
1.61723e-11	0.21419	0.46	0.434	2.89581e-07	Effector CD4 ab T Cells	Cflar
1.63732e-11	0.293603	0.3	0.27	2.93179e-07	Effector CD4 ab T Cells	Suds3
1.64867e-11	0.328698	0.177	0.149	2.95212e-07	Effector CD4 ab T Cells	Thap2
1.65949e-11	0.231861	0.522	0.506	2.97149e-07	Effector CD4 ab T Cells	Ubtf
1.71938e-11	0.318856	0.28	0.252	3.07871e-07	Effector CD4 ab T Cells	Ric1
1.7392e-11	0.296115	0.31	0.28	3.1142e-07	Effector CD4 ab T Cells	Ngly1
1.78251e-11	0.365042	0.158	0.132	3.19176e-07	Effector CD4 ab T Cells	Eci2
1.90061e-11	0.505374	0.106	0.084	3.40323e-07	Effector CD4 ab T Cells	Ccdc28a
1.96678e-11	0.262827	0.455	0.431	3.52172e-07	Effector CD4 ab T Cells	Pik3ca
1.96709e-11	0.218332	0.239	0.206	3.52227e-07	Effector CD4 ab T Cells	Rnh1
2.14766e-11	0.297269	0.266	0.235	3.8456e-07	Effector CD4 ab T Cells	Mtif2
2.20102e-11	0.374652	0.189	0.161	3.94116e-07	Effector CD4 ab T Cells	Dap
2.34002e-11	0.372624	0.131	0.106	4.19003e-07	Effector CD4 ab T Cells	Cnot11
2.34204e-11	0.129371	0.62	0.602	4.19366e-07	Effector CD4 ab T Cells	Calm2
2.3676e-11	0.203562	0.556	0.548	4.23942e-07	Effector CD4 ab T Cells	Polr1d
2.45008e-11	0.45839	0.127	0.103	4.38712e-07	Effector CD4 ab T Cells	Rpap3
2.48819e-11	0.179357	0.535	0.517	4.45536e-07	Effector CD4 ab T Cells	Cox7b
2.57559e-11	0.194963	0.557	0.549	4.61185e-07	Effector CD4 ab T Cells	Ndufa4
2.6041e-11	0.232214	0.437	0.412	4.66291e-07	Effector CD4 ab T Cells	Eif4ebp2
2.6494e-11	0.329926	0.23	0.201	4.74401e-07	Effector CD4 ab T Cells	Tmem127
2.69212e-11	0.296504	0.232	0.201	4.82051e-07	Effector CD4 ab T Cells	Naa35
2.78625e-11	0.411184	0.126	0.102	4.98906e-07	Effector CD4 ab T Cells	Aldh18a1
2.82368e-11	0.331252	0.168	0.141	5.05608e-07	Effector CD4 ab T Cells	Msh6
2.85145e-11	0.259249	0.166	0.139	5.10581e-07	Effector CD4 ab T Cells	Abr
2.93153e-11	0.27769	0.27	0.239	5.2492e-07	Effector CD4 ab T Cells	Usp33
2.94579e-11	0.449618	0.134	0.109	5.27474e-07	Effector CD4 ab T Cells	Atp8b2
3.00228e-11	0.263604	0.301	0.268	5.37589e-07	Effector CD4 ab T Cells	Copg2
3.096e-11	0.252348	0.315	0.285	5.54369e-07	Effector CD4 ab T Cells	Aurkaip1
3.41515e-11	0.336152	0.273	0.244	6.11517e-07	Effector CD4 ab T Cells	Aup1
3.50375e-11	0.38473	0.16	0.133	6.27381e-07	Effector CD4 ab T Cells	Hsd17b4
3.57826e-11	0.283029	0.283	0.253	6.40723e-07	Effector CD4 ab T Cells	Dync1li1
3.69951e-11	0.14903	0.674	0.671	6.62435e-07	Effector CD4 ab T Cells	Cap1
3.80889e-11	0.462623	0.136	0.112	6.82021e-07	Effector CD4 ab T Cells	Cln3
3.90226e-11	0.21129	0.45	0.424	6.98739e-07	Effector CD4 ab T Cells	Fam120a
4.07277e-11	0.239644	0.371	0.344	7.29271e-07	Effector CD4 ab T Cells	Csnk2b
4.11076e-11	0.109144	0.158	0.13	7.36072e-07	Effector CD4 ab T Cells	Creg1
4.36277e-11	0.318806	0.174	0.147	7.81197e-07	Effector CD4 ab T Cells	Pgrmc2
4.42899e-11	0.326776	0.212	0.183	7.93055e-07	Effector CD4 ab T Cells	Lsm8
4.50228e-11	0.311566	0.301	0.273	8.06178e-07	Effector CD4 ab T Cells	Ezh1
4.63187e-11	0.335551	0.224	0.195	8.29383e-07	Effector CD4 ab T Cells	Hsd17b10
4.68543e-11	0.332148	0.207	0.178	8.38973e-07	Effector CD4 ab T Cells	Rex1bd
4.94884e-11	0.218428	0.422	0.394	8.86139e-07	Effector CD4 ab T Cells	Nmi
4.97377e-11	0.298979	0.28	0.251	8.90603e-07	Effector CD4 ab T Cells	Cops6
5.14467e-11	0.186893	0.569	0.55	9.21205e-07	Effector CD4 ab T Cells	Gnb1
5.21995e-11	0.276944	0.302	0.272	9.34685e-07	Effector CD4 ab T Cells	Upf3b
5.22018e-11	0.458354	0.105	0.083	9.34725e-07	Effector CD4 ab T Cells	Wdr59
5.36353e-11	0.337334	0.192	0.164	9.60394e-07	Effector CD4 ab T Cells	Ip6k2
5.39311e-11	0.296044	0.159	0.132	9.6569e-07	Effector CD4 ab T Cells	Lrpap1
5.51283e-11	0.489439	0.102	0.08	9.87127e-07	Effector CD4 ab T Cells	Zfp799
5.66614e-11	0.340824	0.14	0.115	1.01458e-06	Effector CD4 ab T Cells	Cyb5r3
6.13766e-11	0.252885	0.325	0.294	1.09901e-06	Effector CD4 ab T Cells	Patj
6.20863e-11	0.404229	0.159	0.133	1.11172e-06	Effector CD4 ab T Cells	Ppm1m
6.55332e-11	0.314409	0.219	0.19	1.17344e-06	Effector CD4 ab T Cells	Zbtb8os
6.56393e-11	0.363687	0.156	0.129	1.17534e-06	Effector CD4 ab T Cells	Trappc1
6.62174e-11	0.488036	0.1	0.079	1.18569e-06	Effector CD4 ab T Cells	Mms22l
7.27542e-11	0.203786	0.487	0.465	1.30274e-06	Effector CD4 ab T Cells	Rdx
7.37507e-11	0.253633	0.337	0.308	1.32058e-06	Effector CD4 ab T Cells	Ndufc2
7.39392e-11	0.403347	0.207	0.181	1.32396e-06	Effector CD4 ab T Cells	Fbxw4
7.71723e-11	0.156288	0.57	0.55	1.38185e-06	Effector CD4 ab T Cells	Nap1l4
8.02289e-11	0.342939	0.181	0.154	1.43658e-06	Effector CD4 ab T Cells	Dennd5a
8.38954e-11	0.294833	0.247	0.218	1.50223e-06	Effector CD4 ab T Cells	Gpatch2
8.4806e-11	0.420641	0.111	0.089	1.51854e-06	Effector CD4 ab T Cells	Aamdc
8.82841e-11	0.407555	0.119	0.096	1.58082e-06	Effector CD4 ab T Cells	Txndc12
9.41486e-11	0.434278	0.128	0.104	1.68582e-06	Effector CD4 ab T Cells	Zfp692
1.03065e-10	0.399516	0.137	0.113	1.84549e-06	Effector CD4 ab T Cells	Arl13b
1.0548e-10	0.352536	0.196	0.169	1.88873e-06	Effector CD4 ab T Cells	Map4k3
1.11516e-10	0.256153	0.299	0.268	1.9968e-06	Effector CD4 ab T Cells	Gm26510
1.118e-10	0.367453	0.188	0.161	2.0019e-06	Effector CD4 ab T Cells	Ints6l
1.13051e-10	0.417728	0.153	0.128	2.02429e-06	Effector CD4 ab T Cells	Stx12
1.18805e-10	0.41084	0.128	0.105	2.12732e-06	Effector CD4 ab T Cells	Tsix
1.19546e-10	0.324549	0.23	0.203	2.14059e-06	Effector CD4 ab T Cells	Anxa11
1.26312e-10	0.114276	0.764	0.772	2.26175e-06	Effector CD4 ab T Cells	Pfdn5
1.34926e-10	0.336301	0.205	0.177	2.41599e-06	Effector CD4 ab T Cells	Zdhhc21
1.39312e-10	0.259859	0.248	0.218	2.49453e-06	Effector CD4 ab T Cells	Pfdn1
1.40026e-10	0.200339	0.55	0.534	2.5073e-06	Effector CD4 ab T Cells	Zmynd8
1.42312e-10	0.297594	0.299	0.27	2.54825e-06	Effector CD4 ab T Cells	Akap11
1.43979e-10	0.201692	0.501	0.481	2.57809e-06	Effector CD4 ab T Cells	Lsm14a
1.48901e-10	0.451842	0.139	0.115	2.66622e-06	Effector CD4 ab T Cells	Wdr11
1.54636e-10	0.171919	0.484	0.461	2.76891e-06	Effector CD4 ab T Cells	Smarce1
1.58341e-10	0.267852	0.302	0.273	2.83525e-06	Effector CD4 ab T Cells	Cops2
1.76936e-10	0.241341	0.327	0.298	3.16821e-06	Effector CD4 ab T Cells	Faf2
1.95606e-10	0.378392	0.128	0.104	3.50253e-06	Effector CD4 ab T Cells	Tada3
2.06298e-10	0.230607	0.385	0.36	3.69397e-06	Effector CD4 ab T Cells	Gpsm3
2.27785e-10	0.13112	0.831	0.82	4.07872e-06	Effector CD4 ab T Cells	Apbb1ip
2.33055e-10	0.15022	0.685	0.68	4.17308e-06	Effector CD4 ab T Cells	Pum2
2.55288e-10	0.353685	0.128	0.105	4.57119e-06	Effector CD4 ab T Cells	Nudt16l1
2.67814e-10	0.34572	0.17	0.144	4.79549e-06	Effector CD4 ab T Cells	Mta1
2.70218e-10	0.274153	0.219	0.19	4.83853e-06	Effector CD4 ab T Cells	Ppp2r2d
2.82919e-10	0.284879	0.264	0.234	5.06595e-06	Effector CD4 ab T Cells	Ugp2
2.86216e-10	0.334595	0.259	0.233	5.12499e-06	Effector CD4 ab T Cells	Nck2
3.10502e-10	0.448474	0.107	0.086	5.55984e-06	Effector CD4 ab T Cells	Agap3
3.21074e-10	0.255909	0.376	0.349	5.74916e-06	Effector CD4 ab T Cells	Clip1
3.21925e-10	0.221739	0.556	0.533	5.76439e-06	Effector CD4 ab T Cells	Smurf2
3.39738e-10	0.341814	0.213	0.186	6.08335e-06	Effector CD4 ab T Cells	Kdm6b
3.54357e-10	0.203529	0.562	0.543	6.34511e-06	Effector CD4 ab T Cells	Klf3
3.64811e-10	0.270621	0.266	0.237	6.53231e-06	Effector CD4 ab T Cells	Dcaf6
3.73139e-10	0.406507	0.118	0.096	6.68142e-06	Effector CD4 ab T Cells	Kantr
3.75236e-10	0.377419	0.145	0.121	6.71898e-06	Effector CD4 ab T Cells	Tmc8
3.75722e-10	0.362711	0.151	0.126	6.72768e-06	Effector CD4 ab T Cells	Lrrc1
3.79323e-10	0.220118	0.432	0.409	6.79215e-06	Effector CD4 ab T Cells	Ptpn2
4.07787e-10	0.334265	0.25	0.224	7.30184e-06	Effector CD4 ab T Cells	Kmt2b
4.14743e-10	0.187343	0.369	0.339	7.4264e-06	Effector CD4 ab T Cells	Rest
4.19666e-10	0.361889	0.254	0.229	7.51454e-06	Effector CD4 ab T Cells	Fam162a
4.27975e-10	0.187801	0.478	0.456	7.66332e-06	Effector CD4 ab T Cells	Psmd14
4.56051e-10	0.294639	0.234	0.207	8.16604e-06	Effector CD4 ab T Cells	Marchf2
4.6425e-10	0.26095	0.362	0.337	8.31287e-06	Effector CD4 ab T Cells	Ubxn7
4.64533e-10	0.324732	0.246	0.219	8.31793e-06	Effector CD4 ab T Cells	Abcc4
4.66854e-10	0.277237	0.209	0.181	8.35948e-06	Effector CD4 ab T Cells	Gfpt1
4.81944e-10	0.150942	0.367	0.338	8.62969e-06	Effector CD4 ab T Cells	Esd
4.91592e-10	0.485113	0.119	0.097	8.80244e-06	Effector CD4 ab T Cells	Nod1
5.18261e-10	0.303632	0.26	0.234	9.27999e-06	Effector CD4 ab T Cells	Lamtor5
5.28646e-10	0.290259	0.234	0.206	9.46594e-06	Effector CD4 ab T Cells	Amfr
5.44263e-10	0.481485	0.161	0.137	9.74557e-06	Effector CD4 ab T Cells	Por
5.50566e-10	0.374746	0.169	0.144	9.85843e-06	Effector CD4 ab T Cells	Dzip3
5.65631e-10	0.258563	0.292	0.263	1.01282e-05	Effector CD4 ab T Cells	Impa1
5.70774e-10	0.257836	0.286	0.257	1.02203e-05	Effector CD4 ab T Cells	Ndrg3
5.85693e-10	0.44778	0.151	0.127	1.04874e-05	Effector CD4 ab T Cells	Raet1e
5.96717e-10	0.207484	0.411	0.386	1.06848e-05	Effector CD4 ab T Cells	Psmd8
5.99799e-10	0.391225	0.154	0.13	1.074e-05	Effector CD4 ab T Cells	Hjurp
6.37143e-10	0.214224	0.423	0.397	1.14087e-05	Effector CD4 ab T Cells	Dync1i2
6.62929e-10	0.389841	0.159	0.135	1.18704e-05	Effector CD4 ab T Cells	Armc7
6.79521e-10	0.347627	0.186	0.161	1.21675e-05	Effector CD4 ab T Cells	Trpv2
7.52732e-10	0.282365	0.262	0.233	1.34784e-05	Effector CD4 ab T Cells	Med8
7.65464e-10	0.40369	0.146	0.122	1.37064e-05	Effector CD4 ab T Cells	Uxs1
7.6574e-10	0.344495	0.224	0.197	1.37113e-05	Effector CD4 ab T Cells	Rbm41
7.90122e-10	0.30939	0.195	0.168	1.41479e-05	Effector CD4 ab T Cells	Gpr107
8.0799e-10	0.383016	0.19	0.166	1.44679e-05	Effector CD4 ab T Cells	Mppe1
8.09387e-10	0.408721	0.104	0.083	1.44929e-05	Effector CD4 ab T Cells	Papss1
8.42071e-10	0.240599	0.391	0.369	1.50781e-05	Effector CD4 ab T Cells	Sash3
8.55796e-10	0.235892	0.376	0.351	1.53239e-05	Effector CD4 ab T Cells	Rnasek
8.61693e-10	0.100523	0.98	0.979	1.54295e-05	Effector CD4 ab T Cells	mt-Cytb
9.02398e-10	0.325086	0.16	0.135	1.61583e-05	Effector CD4 ab T Cells	Ccng2
9.25885e-10	0.28578	0.293	0.265	1.65789e-05	Effector CD4 ab T Cells	Strn
9.34014e-10	0.223892	0.428	0.403	1.67245e-05	Effector CD4 ab T Cells	Azi2
9.44374e-10	0.310914	0.258	0.232	1.691e-05	Effector CD4 ab T Cells	Wdr48
9.66246e-10	0.162534	0.158	0.131	1.73016e-05	Effector CD4 ab T Cells	Dynlt3
9.79906e-10	0.101363	0.765	0.77	1.75462e-05	Effector CD4 ab T Cells	Hnrnpk
1.03438e-09	0.280399	0.263	0.235	1.85215e-05	Effector CD4 ab T Cells	Abcg1
1.09342e-09	0.416345	0.134	0.111	1.95788e-05	Effector CD4 ab T Cells	Mboat7
1.10481e-09	0.326045	0.228	0.202	1.97826e-05	Effector CD4 ab T Cells	Ostm1
1.12121e-09	0.223302	0.391	0.364	2.00763e-05	Effector CD4 ab T Cells	Hmg20a
1.17708e-09	0.228707	0.41	0.385	2.10768e-05	Effector CD4 ab T Cells	Ube2g1
1.1918e-09	0.340728	0.132	0.11	2.13404e-05	Effector CD4 ab T Cells	Gstt2
1.1952e-09	0.446311	0.146	0.123	2.14013e-05	Effector CD4 ab T Cells	Pkp4
1.20758e-09	0.344904	0.233	0.208	2.16228e-05	Effector CD4 ab T Cells	Rbl1
1.21616e-09	0.315813	0.153	0.129	2.17765e-05	Effector CD4 ab T Cells	1700025G04Rik
1.23465e-09	0.107015	0.767	0.763	2.21076e-05	Effector CD4 ab T Cells	Top2b
1.37136e-09	0.240967	0.298	0.271	2.45555e-05	Effector CD4 ab T Cells	Psmc2
1.3726e-09	0.275682	0.341	0.314	2.45779e-05	Effector CD4 ab T Cells	Rpa1
1.44627e-09	0.384295	0.197	0.173	2.58968e-05	Effector CD4 ab T Cells	Pgs1
1.45562e-09	0.430613	0.117	0.095	2.60643e-05	Effector CD4 ab T Cells	Zfp955b
1.51884e-09	0.129884	0.652	0.639	2.71964e-05	Effector CD4 ab T Cells	Ddx17
1.72965e-09	0.264441	0.278	0.25	3.09711e-05	Effector CD4 ab T Cells	Arrb2
1.73557e-09	0.287115	0.368	0.345	3.10771e-05	Effector CD4 ab T Cells	Gng2
1.79431e-09	0.310592	0.228	0.202	3.21289e-05	Effector CD4 ab T Cells	Zmat5
1.93832e-09	0.219503	0.38	0.354	3.47075e-05	Effector CD4 ab T Cells	Rbm28
1.94217e-09	0.404618	0.145	0.122	3.47764e-05	Effector CD4 ab T Cells	Arhgap27os3
2.04591e-09	0.239811	0.247	0.219	3.6634e-05	Effector CD4 ab T Cells	Ppp2r1a
2.06324e-09	0.26672	0.321	0.295	3.69443e-05	Effector CD4 ab T Cells	Rbm38
2.12971e-09	0.375185	0.176	0.152	3.81345e-05	Effector CD4 ab T Cells	Gm33989
2.16979e-09	0.209178	0.377	0.35	3.88523e-05	Effector CD4 ab T Cells	Nt5c
2.38345e-09	0.26179	0.282	0.255	4.26781e-05	Effector CD4 ab T Cells	Katna1
2.42065e-09	0.26049	0.315	0.288	4.33442e-05	Effector CD4 ab T Cells	Itfg1
2.53332e-09	0.26386	0.188	0.162	4.53617e-05	Effector CD4 ab T Cells	Mlf2
2.58107e-09	0.257927	0.207	0.179	4.62167e-05	Effector CD4 ab T Cells	Aifm1
2.81913e-09	0.275789	0.254	0.227	5.04793e-05	Effector CD4 ab T Cells	Anapc4
3.13176e-09	0.204227	0.377	0.349	5.60773e-05	Effector CD4 ab T Cells	Aim2
3.28878e-09	0.404163	0.137	0.115	5.88889e-05	Effector CD4 ab T Cells	Fam210a
3.36472e-09	0.18816	0.362	0.335	6.02487e-05	Effector CD4 ab T Cells	Tmem134
3.44164e-09	0.173193	0.533	0.516	6.16259e-05	Effector CD4 ab T Cells	Dhx36
3.46154e-09	0.203696	0.33	0.3	6.19823e-05	Effector CD4 ab T Cells	Scai
3.48448e-09	0.277277	0.182	0.156	6.2393e-05	Effector CD4 ab T Cells	Mtx2
3.55362e-09	0.164162	0.485	0.468	6.3631e-05	Effector CD4 ab T Cells	Gpi1
3.55681e-09	0.258296	0.209	0.183	6.36883e-05	Effector CD4 ab T Cells	Pcbd2
3.67625e-09	0.291589	0.195	0.17	6.58269e-05	Effector CD4 ab T Cells	Dut
3.88032e-09	0.358362	0.177	0.153	6.94809e-05	Effector CD4 ab T Cells	Desi1
4.08516e-09	0.237203	0.35	0.325	7.31488e-05	Effector CD4 ab T Cells	Serinc1
4.173e-09	0.279302	0.255	0.229	7.47217e-05	Effector CD4 ab T Cells	Kdelr1
4.2777e-09	0.32403	0.221	0.196	7.65966e-05	Effector CD4 ab T Cells	Xpa
4.63585e-09	0.170286	0.605	0.61	8.30095e-05	Effector CD4 ab T Cells	Ppp1ca
4.65184e-09	0.279197	0.229	0.204	8.32959e-05	Effector CD4 ab T Cells	Arl5c
4.74741e-09	0.154827	0.422	0.392	8.50071e-05	Effector CD4 ab T Cells	2610035D17Rik
4.79301e-09	0.395228	0.11	0.09	8.58236e-05	Effector CD4 ab T Cells	Rbm4b
5.12373e-09	0.332596	0.134	0.111	9.17454e-05	Effector CD4 ab T Cells	Lrrc28
5.2214e-09	0.26317	0.171	0.146	9.34944e-05	Effector CD4 ab T Cells	Glod4
5.38002e-09	0.216514	0.39	0.365	9.63346e-05	Effector CD4 ab T Cells	1110004F10Rik
5.42121e-09	0.187612	0.538	0.526	9.70722e-05	Effector CD4 ab T Cells	Ppp2ca
5.93093e-09	0.238776	0.342	0.317	0.000106199	Effector CD4 ab T Cells	Rtf2
5.95514e-09	0.205431	0.454	0.431	0.000106633	Effector CD4 ab T Cells	Krit1
5.98556e-09	0.181305	0.485	0.471	0.000107178	Effector CD4 ab T Cells	Cox5b
6.01835e-09	0.320978	0.17	0.145	0.000107765	Effector CD4 ab T Cells	Hook1
6.04893e-09	0.2	0.432	0.409	0.000108312	Effector CD4 ab T Cells	Ecpas
6.33975e-09	0.179019	0.529	0.513	0.00011352	Effector CD4 ab T Cells	Zfp91
6.61194e-09	0.358373	0.126	0.105	0.000118393	Effector CD4 ab T Cells	Gnl1
7.19852e-09	0.221681	0.388	0.363	0.000128897	Effector CD4 ab T Cells	Zmym5
7.25461e-09	0.412417	0.106	0.087	0.000129901	Effector CD4 ab T Cells	Cox19
7.27106e-09	0.284024	0.215	0.189	0.000130196	Effector CD4 ab T Cells	Zfp664
7.30377e-09	0.110145	0.817	0.814	0.000130781	Effector CD4 ab T Cells	Birc6
7.33257e-09	0.275447	0.25	0.224	0.000131297	Effector CD4 ab T Cells	Ppat
7.37009e-09	0.386623	0.1	0.081	0.000131969	Effector CD4 ab T Cells	Slc35d2
7.48433e-09	0.282198	0.173	0.148	0.000134014	Effector CD4 ab T Cells	Chmp1a
7.49264e-09	0.267257	0.188	0.163	0.000134163	Effector CD4 ab T Cells	Dctn2
7.87961e-09	0.222776	0.286	0.26	0.000141092	Effector CD4 ab T Cells	Dctn3
7.97082e-09	0.197517	0.425	0.405	0.000142726	Effector CD4 ab T Cells	Uqcrq
8.0822e-09	0.142305	0.522	0.504	0.00014472	Effector CD4 ab T Cells	Hcls1
8.14119e-09	0.357556	0.113	0.092	0.000145776	Effector CD4 ab T Cells	Nit1
8.32141e-09	0.583113	0.242	0.221	0.000149003	Effector CD4 ab T Cells	Spty2d1
8.35354e-09	0.187316	0.594	0.591	0.000149579	Effector CD4 ab T Cells	Susd6
8.80824e-09	0.179371	0.496	0.48	0.00015772	Effector CD4 ab T Cells	BC005537
8.85149e-09	0.395121	0.106	0.086	0.000158495	Effector CD4 ab T Cells	Cdc25b
9.50196e-09	0.323185	0.24	0.215	0.000170142	Effector CD4 ab T Cells	Atg12
9.68407e-09	0.502819	0.157	0.136	0.000173403	Effector CD4 ab T Cells	Socs3
1.07564e-08	0.288508	0.241	0.216	0.000192605	Effector CD4 ab T Cells	Atp6v0a2
1.14777e-08	0.262162	0.264	0.238	0.000205519	Effector CD4 ab T Cells	Aip
1.15044e-08	0.181327	0.489	0.469	0.000205999	Effector CD4 ab T Cells	Ddx42
1.22748e-08	0.295008	0.221	0.195	0.000219793	Effector CD4 ab T Cells	Gpatch11
1.27498e-08	0.268098	0.228	0.203	0.000228298	Effector CD4 ab T Cells	0610010K14Rik
1.36548e-08	0.195519	0.426	0.406	0.000244503	Effector CD4 ab T Cells	Raly
1.42818e-08	0.392538	0.196	0.174	0.00025573	Effector CD4 ab T Cells	Lfng
1.54963e-08	0.226651	0.391	0.369	0.000277477	Effector CD4 ab T Cells	Map2k5
1.68997e-08	0.254171	0.327	0.302	0.000302606	Effector CD4 ab T Cells	Terf1
1.78532e-08	0.275001	0.219	0.194	0.000319679	Effector CD4 ab T Cells	Mrpl13
1.87728e-08	0.258165	0.279	0.254	0.000336146	Effector CD4 ab T Cells	Vps37a
1.93967e-08	0.236911	0.281	0.255	0.000347317	Effector CD4 ab T Cells	Thumpd3
1.94744e-08	0.260295	0.266	0.241	0.000348708	Effector CD4 ab T Cells	Hipk3
1.9759e-08	0.268826	0.202	0.177	0.000353804	Effector CD4 ab T Cells	Phyh
2.04505e-08	0.375546	0.13	0.109	0.000366186	Effector CD4 ab T Cells	Zbtb2
2.1285e-08	0.27872	0.269	0.244	0.000381129	Effector CD4 ab T Cells	Tigd2
2.14991e-08	0.347821	0.156	0.133	0.000384962	Effector CD4 ab T Cells	Chmp1b2
2.16778e-08	0.277195	0.262	0.237	0.000388162	Effector CD4 ab T Cells	Rufy2
2.16824e-08	0.459759	0.249	0.229	0.000388244	Effector CD4 ab T Cells	Bcl6
2.1833e-08	0.233011	0.498	0.485	0.000390943	Effector CD4 ab T Cells	Cox16
2.25835e-08	0.209577	0.394	0.371	0.00040438	Effector CD4 ab T Cells	Hltf
2.26473e-08	0.351568	0.189	0.167	0.000405523	Effector CD4 ab T Cells	Rnft1
2.28803e-08	0.169097	0.515	0.501	0.000409695	Effector CD4 ab T Cells	Rbbp4
2.42677e-08	0.268417	0.293	0.268	0.000434538	Effector CD4 ab T Cells	Clptm1l
2.45387e-08	0.357305	0.158	0.136	0.00043939	Effector CD4 ab T Cells	Sbf1
2.4972e-08	0.396884	0.144	0.122	0.000447149	Effector CD4 ab T Cells	Rgs14
2.50375e-08	0.414876	0.121	0.101	0.000448321	Effector CD4 ab T Cells	Zxdc
2.52565e-08	0.253209	0.288	0.262	0.000452244	Effector CD4 ab T Cells	Nhlrc2
2.5591e-08	0.247008	0.27	0.244	0.000458233	Effector CD4 ab T Cells	Papolg
2.56638e-08	0.324371	0.191	0.168	0.000459535	Effector CD4 ab T Cells	Sec23ip
2.62292e-08	0.268697	0.259	0.235	0.000469661	Effector CD4 ab T Cells	Vapb
2.6591e-08	0.19833	0.29	0.263	0.000476138	Effector CD4 ab T Cells	Rps27l
2.67822e-08	0.230767	0.42	0.4	0.000479563	Effector CD4 ab T Cells	Cisd2
2.75919e-08	0.291673	0.224	0.2	0.00049406	Effector CD4 ab T Cells	Map3k4
2.79617e-08	0.236735	0.247	0.221	0.000500682	Effector CD4 ab T Cells	Gatad1
2.83831e-08	0.308292	0.146	0.124	0.000508229	Effector CD4 ab T Cells	Apool
2.8431e-08	0.367442	0.168	0.146	0.000509085	Effector CD4 ab T Cells	Arl4a
2.91179e-08	0.269878	0.167	0.144	0.000521386	Effector CD4 ab T Cells	Pnkd
2.98682e-08	0.182152	0.436	0.412	0.00053482	Effector CD4 ab T Cells	Ino80d
2.9977e-08	0.291303	0.24	0.215	0.000536769	Effector CD4 ab T Cells	Ing4
3.1813e-08	0.267154	0.259	0.235	0.000569644	Effector CD4 ab T Cells	Ufc1
3.30321e-08	0.244869	0.247	0.222	0.000591473	Effector CD4 ab T Cells	Hmg20b
3.56966e-08	0.319835	0.154	0.132	0.000639183	Effector CD4 ab T Cells	A930024E05Rik
3.59184e-08	0.297942	0.235	0.211	0.000643154	Effector CD4 ab T Cells	Pigk
3.66587e-08	0.223508	0.413	0.393	0.000656411	Effector CD4 ab T Cells	Mecp2
3.71948e-08	0.201502	0.292	0.265	0.00066601	Effector CD4 ab T Cells	Trim5
3.96032e-08	0.199841	0.333	0.308	0.000709135	Effector CD4 ab T Cells	Txnl1
4.0776e-08	0.350106	0.162	0.14	0.000730135	Effector CD4 ab T Cells	Trappc13
4.15528e-08	0.135364	0.635	0.635	0.000744045	Effector CD4 ab T Cells	Ppib
4.75756e-08	0.267768	0.245	0.22	0.000851889	Effector CD4 ab T Cells	Nfyb
5.03822e-08	0.35891	0.134	0.114	0.000902143	Effector CD4 ab T Cells	Stk19
5.21311e-08	0.196887	0.429	0.407	0.000933459	Effector CD4 ab T Cells	Kcmf1
5.3927e-08	0.259894	0.258	0.234	0.000965617	Effector CD4 ab T Cells	Crnkl1
5.42661e-08	0.337142	0.125	0.105	0.000971688	Effector CD4 ab T Cells	Wrnip1
6.11617e-08	0.385992	0.143	0.122	0.00109516	Effector CD4 ab T Cells	Tnfrsf26
6.42971e-08	0.421167	0.161	0.14	0.0011513	Effector CD4 ab T Cells	Flnb
6.82508e-08	0.403039	0.117	0.098	0.0012221	Effector CD4 ab T Cells	Arhgap27
6.94603e-08	0.26092	0.234	0.209	0.00124376	Effector CD4 ab T Cells	Pja2
7.07422e-08	0.426601	0.105	0.087	0.00126671	Effector CD4 ab T Cells	Cdca7l
7.26443e-08	0.311101	0.196	0.174	0.00130077	Effector CD4 ab T Cells	Orc5
7.58758e-08	0.351289	0.187	0.165	0.00135863	Effector CD4 ab T Cells	Zc3h6
7.62813e-08	0.30475	0.145	0.124	0.00136589	Effector CD4 ab T Cells	Slc25a39
7.9717e-08	0.183752	0.339	0.308	0.00142741	Effector CD4 ab T Cells	Dusp10
8.18381e-08	0.268178	0.226	0.201	0.00146539	Effector CD4 ab T Cells	Acp1
8.48555e-08	0.196639	0.489	0.474	0.00151942	Effector CD4 ab T Cells	Elf4
8.79348e-08	0.325323	0.176	0.154	0.00157456	Effector CD4 ab T Cells	Golga2
9.10716e-08	0.32169	0.135	0.114	0.00163073	Effector CD4 ab T Cells	Bag4
9.5224e-08	0.153376	0.471	0.456	0.00170508	Effector CD4 ab T Cells	Rtraf
9.74966e-08	0.269641	0.311	0.288	0.00174577	Effector CD4 ab T Cells	Xpo4
1.00256e-07	0.221114	0.232	0.207	0.00179518	Effector CD4 ab T Cells	Btrc
1.0365e-07	0.16682	0.519	0.503	0.00185596	Effector CD4 ab T Cells	Csnk1g1
1.05781e-07	0.270714	0.387	0.368	0.00189412	Effector CD4 ab T Cells	Phf6
1.07429e-07	0.25085	0.324	0.302	0.00192363	Effector CD4 ab T Cells	Actr10
1.08653e-07	0.297714	0.187	0.165	0.00194554	Effector CD4 ab T Cells	Trabd
1.13954e-07	0.254821	0.423	0.407	0.00204046	Effector CD4 ab T Cells	Fars2
1.1608e-07	0.238865	0.288	0.264	0.00207854	Effector CD4 ab T Cells	Setd7
1.16282e-07	0.216598	0.391	0.372	0.00208215	Effector CD4 ab T Cells	Drap1
1.1675e-07	0.254531	0.239	0.215	0.00209053	Effector CD4 ab T Cells	AU040320
1.21389e-07	0.200996	0.31	0.288	0.00217359	Effector CD4 ab T Cells	Psmc5
1.25996e-07	0.437967	0.22	0.201	0.00225608	Effector CD4 ab T Cells	Slc17a9
1.37682e-07	0.273965	0.286	0.264	0.00246533	Effector CD4 ab T Cells	Mindy3
1.4477e-07	0.348683	0.226	0.205	0.00259225	Effector CD4 ab T Cells	Traf6
1.44812e-07	0.24921	0.264	0.24	0.00259301	Effector CD4 ab T Cells	Brap
1.49781e-07	0.272957	0.219	0.196	0.00268198	Effector CD4 ab T Cells	Mrpl32
1.51237e-07	0.235864	0.357	0.336	0.00270805	Effector CD4 ab T Cells	Ppfia1
1.53435e-07	0.225252	0.393	0.375	0.00274741	Effector CD4 ab T Cells	Fmnl1
1.54529e-07	0.279374	0.245	0.222	0.002767	Effector CD4 ab T Cells	Dera
1.54557e-07	0.337724	0.113	0.094	0.0027675	Effector CD4 ab T Cells	Tprkb
1.64264e-07	0.202071	0.478	0.465	0.00294132	Effector CD4 ab T Cells	Adnp
1.65304e-07	0.331104	0.142	0.122	0.00295994	Effector CD4 ab T Cells	Echs1
1.79782e-07	0.39784	0.158	0.139	0.00321919	Effector CD4 ab T Cells	Gm42722
1.81116e-07	0.142878	0.538	0.523	0.00324307	Effector CD4 ab T Cells	Prr14l
1.99377e-07	0.267897	0.193	0.171	0.00357005	Effector CD4 ab T Cells	Sugp1
2.01241e-07	0.106303	0.61	0.603	0.00360342	Effector CD4 ab T Cells	Psma7
2.01949e-07	0.293039	0.209	0.186	0.0036161	Effector CD4 ab T Cells	Fbxo3
2.22727e-07	0.353097	0.112	0.093	0.00398815	Effector CD4 ab T Cells	Lin37
2.24786e-07	0.348764	0.152	0.133	0.00402503	Effector CD4 ab T Cells	Trappc6a
2.34491e-07	0.159821	0.6	0.59	0.00419879	Effector CD4 ab T Cells	Akap9
2.40582e-07	0.211562	0.437	0.421	0.00430785	Effector CD4 ab T Cells	Relch
2.40719e-07	0.307785	0.157	0.136	0.00431032	Effector CD4 ab T Cells	Ercc5
2.41417e-07	0.377371	0.13	0.112	0.00432281	Effector CD4 ab T Cells	Fam89b
2.44266e-07	0.179032	0.397	0.377	0.00437382	Effector CD4 ab T Cells	Copb2
2.45447e-07	0.311864	0.246	0.224	0.00439498	Effector CD4 ab T Cells	Ppp1r12b
2.47849e-07	0.390228	0.146	0.127	0.00443798	Effector CD4 ab T Cells	G2e3
2.50298e-07	0.333112	0.128	0.109	0.00448183	Effector CD4 ab T Cells	Gpr108
2.53613e-07	0.246022	0.24	0.217	0.00454119	Effector CD4 ab T Cells	Pip5k1a
2.56201e-07	0.251743	0.25	0.227	0.00458754	Effector CD4 ab T Cells	Rnf7
2.57e-07	0.209702	0.367	0.344	0.00460185	Effector CD4 ab T Cells	9930021J03Rik
2.61209e-07	0.358378	0.133	0.113	0.00467721	Effector CD4 ab T Cells	Znhit1
2.62952e-07	0.10338	0.842	0.834	0.00470842	Effector CD4 ab T Cells	Dnaja1
2.70025e-07	0.470621	0.164	0.145	0.00483506	Effector CD4 ab T Cells	Rnf157
2.83567e-07	1.06225	0.155	0.14	0.00507754	Effector CD4 ab T Cells	Ntrk3
2.91766e-07	0.342834	0.143	0.124	0.00522437	Effector CD4 ab T Cells	Ciapin1
2.93414e-07	0.201429	0.611	0.612	0.00525387	Effector CD4 ab T Cells	Ubac2
3.10151e-07	0.380839	0.168	0.148	0.00555357	Effector CD4 ab T Cells	Zbtb25
3.15093e-07	0.203453	0.343	0.322	0.00564205	Effector CD4 ab T Cells	Ccdc82
3.22108e-07	0.255098	0.247	0.225	0.00576767	Effector CD4 ab T Cells	Erlec1
3.23894e-07	0.256781	0.302	0.28	0.00579965	Effector CD4 ab T Cells	Zbtb44
3.38605e-07	0.207473	0.295	0.272	0.00606305	Effector CD4 ab T Cells	Tmx1
3.94239e-07	0.254425	0.243	0.221	0.00705924	Effector CD4 ab T Cells	Ubxn6
4.08213e-07	0.274996	0.138	0.118	0.00730945	Effector CD4 ab T Cells	Pdk3
4.10702e-07	0.212985	0.245	0.223	0.00735403	Effector CD4 ab T Cells	Cpeb4
4.11294e-07	0.275205	0.22	0.197	0.00736464	Effector CD4 ab T Cells	S100pbp
4.20376e-07	0.333243	0.114	0.096	0.00752726	Effector CD4 ab T Cells	Arl14ep
4.23694e-07	0.100755	0.744	0.732	0.00758666	Effector CD4 ab T Cells	Bltp1
4.39609e-07	0.159505	0.451	0.435	0.00787164	Effector CD4 ab T Cells	Ghitm
4.47489e-07	0.106891	0.549	0.518	0.00801274	Effector CD4 ab T Cells	Srpk1
4.60997e-07	0.327381	0.124	0.105	0.0082546	Effector CD4 ab T Cells	Ap2a1
4.80086e-07	0.183222	0.375	0.354	0.00859642	Effector CD4 ab T Cells	Lgals9
4.87962e-07	0.248412	0.232	0.21	0.00873744	Effector CD4 ab T Cells	Eif1b
4.92987e-07	0.302729	0.156	0.136	0.00882743	Effector CD4 ab T Cells	Nabp2
4.98436e-07	0.283987	0.153	0.133	0.008925	Effector CD4 ab T Cells	Mlh3
5.05173e-07	0.259933	0.124	0.105	0.00904564	Effector CD4 ab T Cells	Casp1
5.05777e-07	0.318016	0.156	0.136	0.00905644	Effector CD4 ab T Cells	Dennd10
5.16817e-07	0.287468	0.202	0.18	0.00925413	Effector CD4 ab T Cells	Zcchc9
5.57407e-07	0.31239	0.193	0.172	0.00998093	Effector CD4 ab T Cells	Sec22b
5.62163e-07	0.276682	0.243	0.222	0.0100661	Effector CD4 ab T Cells	Mcm4
5.76334e-07	0.276432	0.136	0.116	0.0103198	Effector CD4 ab T Cells	Aspscr1
5.77513e-07	0.325845	0.104	0.087	0.010341	Effector CD4 ab T Cells	Zmym1
6.24286e-07	0.308652	0.109	0.092	0.0111785	Effector CD4 ab T Cells	Rdm1
6.24359e-07	0.398081	0.114	0.096	0.0111798	Effector CD4 ab T Cells	Vopp1
6.76144e-07	0.35468	0.151	0.132	0.012107	Effector CD4 ab T Cells	Micall1
6.887e-07	0.320306	0.108	0.09	0.0123319	Effector CD4 ab T Cells	Gskip
6.98614e-07	0.264351	0.165	0.145	0.0125094	Effector CD4 ab T Cells	Zswim8
7.0168e-07	0.271472	0.203	0.181	0.0125643	Effector CD4 ab T Cells	Malsu1
7.14075e-07	0.443521	0.142	0.123	0.0127862	Effector CD4 ab T Cells	Golm2
7.27505e-07	0.309658	0.179	0.159	0.0130267	Effector CD4 ab T Cells	Ofd1
7.27621e-07	0.196616	0.41	0.393	0.0130288	Effector CD4 ab T Cells	Slain2
7.57195e-07	0.219212	0.385	0.366	0.0135583	Effector CD4 ab T Cells	Uimc1
7.62615e-07	0.330182	0.16	0.14	0.0136554	Effector CD4 ab T Cells	Trim21
7.62848e-07	0.212806	0.359	0.341	0.0136596	Effector CD4 ab T Cells	Irf9
7.72514e-07	0.315672	0.579	0.607	0.0138326	Effector CD4 ab T Cells	Tnfaip8
7.82671e-07	0.305326	0.188	0.168	0.0140145	Effector CD4 ab T Cells	Wipi2
8.35299e-07	0.312662	0.375	0.367	0.0149569	Effector CD4 ab T Cells	Nab1
8.40371e-07	0.16686	0.454	0.442	0.0150477	Effector CD4 ab T Cells	Srp14
8.844e-07	0.162495	0.459	0.445	0.0158361	Effector CD4 ab T Cells	Ndufa7
9.11634e-07	0.261258	0.127	0.108	0.0163237	Effector CD4 ab T Cells	1500011B03Rik
9.23993e-07	0.161246	0.582	0.571	0.016545	Effector CD4 ab T Cells	Xrn1
9.37552e-07	0.17605	0.466	0.451	0.0167878	Effector CD4 ab T Cells	Mapkap1
9.57202e-07	0.230431	0.328	0.309	0.0171397	Effector CD4 ab T Cells	Sirt7
9.58039e-07	0.356371	0.141	0.123	0.0171546	Effector CD4 ab T Cells	Ccdc91
9.90587e-07	0.196209	0.399	0.379	0.0177375	Effector CD4 ab T Cells	Dars
9.91015e-07	0.185057	0.378	0.356	0.0177451	Effector CD4 ab T Cells	Senp1
1.04385e-06	0.1695	0.494	0.478	0.0186913	Effector CD4 ab T Cells	Chordc1
1.08358e-06	0.265995	0.171	0.151	0.0194026	Effector CD4 ab T Cells	Ascc2
1.08904e-06	0.235014	0.235	0.214	0.0195004	Effector CD4 ab T Cells	Dr1
1.1472e-06	0.276249	0.263	0.243	0.0205417	Effector CD4 ab T Cells	Snx27
1.15449e-06	0.185309	0.388	0.369	0.0206723	Effector CD4 ab T Cells	Mob3a
1.1909e-06	0.321465	0.106	0.089	0.0213242	Effector CD4 ab T Cells	Rab33b
1.25784e-06	0.344704	0.288	0.271	0.0225228	Effector CD4 ab T Cells	Tob2
1.29307e-06	0.274353	0.307	0.288	0.0231538	Effector CD4 ab T Cells	Ube2j1
1.30214e-06	0.240991	0.26	0.239	0.0233161	Effector CD4 ab T Cells	Eif4enif1
1.34158e-06	0.195135	0.319	0.297	0.0240223	Effector CD4 ab T Cells	Acbd6
1.38501e-06	0.325221	0.103	0.086	0.0247999	Effector CD4 ab T Cells	Pithd1
1.4026e-06	0.279081	0.229	0.209	0.025115	Effector CD4 ab T Cells	Fbxo28
1.4051e-06	0.155144	0.545	0.535	0.0251598	Effector CD4 ab T Cells	Cdc37
1.41783e-06	0.365188	0.145	0.127	0.0253876	Effector CD4 ab T Cells	Kdsr
1.42996e-06	0.264901	0.161	0.141	0.0256049	Effector CD4 ab T Cells	Hcfc1r1
1.51829e-06	0.111274	0.655	0.647	0.0271865	Effector CD4 ab T Cells	Snrnp70
1.59032e-06	0.349169	0.102	0.086	0.0284762	Effector CD4 ab T Cells	Tbc1d10b
1.62389e-06	0.211982	0.321	0.301	0.0290774	Effector CD4 ab T Cells	Ppil2
1.72055e-06	0.250829	0.311	0.292	0.0308082	Effector CD4 ab T Cells	Rnf38
1.82944e-06	0.236842	0.3	0.28	0.032758	Effector CD4 ab T Cells	Frs2
1.97678e-06	0.316793	0.129	0.111	0.0353963	Effector CD4 ab T Cells	Zfp738
2.05284e-06	0.365198	0.13	0.112	0.0367581	Effector CD4 ab T Cells	Zfp958
2.10972e-06	0.298627	0.134	0.116	0.0377767	Effector CD4 ab T Cells	Rnpepl1
2.11373e-06	0.228257	0.294	0.275	0.0378485	Effector CD4 ab T Cells	1810037I17Rik
2.14932e-06	0.1861	0.439	0.424	0.0384857	Effector CD4 ab T Cells	Dcaf8
2.16182e-06	0.262318	0.247	0.226	0.0387096	Effector CD4 ab T Cells	Zfp280c
2.24688e-06	0.217246	0.351	0.332	0.0402327	Effector CD4 ab T Cells	Ccdc47
2.27078e-06	0.102279	0.705	0.71	0.0406605	Effector CD4 ab T Cells	Atp5g2
2.35279e-06	0.278859	0.241	0.221	0.0421291	Effector CD4 ab T Cells	Thap12
2.3696e-06	0.121266	0.6	0.591	0.0424301	Effector CD4 ab T Cells	Rsbn1l
2.56488e-06	0.226816	0.303	0.283	0.0459267	Effector CD4 ab T Cells	Map4k2
2.64091e-06	0.216067	0.302	0.282	0.0472881	Effector CD4 ab T Cells	Eloa
2.87177e-06	0.144038	0.549	0.54	0.0514219	Effector CD4 ab T Cells	Csnk2a1
2.88129e-06	0.16726	0.586	0.581	0.0515923	Effector CD4 ab T Cells	Dennd1a
2.90016e-06	0.24199	0.244	0.224	0.0519302	Effector CD4 ab T Cells	Ddost
2.94186e-06	0.393518	0.137	0.12	0.0526769	Effector CD4 ab T Cells	Mkrn2
3.06806e-06	0.256693	0.157	0.138	0.0549366	Effector CD4 ab T Cells	Med23
3.12196e-06	0.330932	0.138	0.12	0.0559017	Effector CD4 ab T Cells	Ormdl1
3.25411e-06	0.254105	0.179	0.159	0.0582681	Effector CD4 ab T Cells	Rbm18
3.29656e-06	0.26723	0.236	0.216	0.0590283	Effector CD4 ab T Cells	Klhl2
3.36915e-06	0.162181	0.454	0.442	0.060328	Effector CD4 ab T Cells	D8Ertd738e
3.38678e-06	0.202016	0.25	0.229	0.0606437	Effector CD4 ab T Cells	Snf8
3.63055e-06	0.259409	0.214	0.195	0.0650086	Effector CD4 ab T Cells	Tbcd
3.66576e-06	0.22585	0.184	0.164	0.0656391	Effector CD4 ab T Cells	Rnf168
3.96675e-06	0.21347	0.252	0.232	0.0710287	Effector CD4 ab T Cells	Vps29
4.02859e-06	0.286387	0.159	0.141	0.0721359	Effector CD4 ab T Cells	Lman1
4.05192e-06	0.301576	0.115	0.098	0.0725537	Effector CD4 ab T Cells	Lsm14b
4.14056e-06	0.192211	0.349	0.329	0.0741409	Effector CD4 ab T Cells	Hadhb
4.4306e-06	0.312252	0.176	0.157	0.0793343	Effector CD4 ab T Cells	Cenpa
4.51067e-06	0.10205	0.684	0.69	0.0807681	Effector CD4 ab T Cells	Hnrnpc
4.51502e-06	0.160993	0.431	0.415	0.080846	Effector CD4 ab T Cells	Parg
4.64229e-06	0.329933	0.15	0.133	0.0831249	Effector CD4 ab T Cells	Mepce
4.71357e-06	0.278535	0.143	0.125	0.0844013	Effector CD4 ab T Cells	Acot13
4.78896e-06	0.238839	0.224	0.204	0.0857511	Effector CD4 ab T Cells	Dnttip1
4.88487e-06	0.333724	0.161	0.143	0.0874685	Effector CD4 ab T Cells	Klhl28
4.89597e-06	0.194545	0.402	0.384	0.0876672	Effector CD4 ab T Cells	Stx8
5.28043e-06	0.24207	0.216	0.195	0.0945514	Effector CD4 ab T Cells	Zfp266
5.34312e-06	0.247193	0.139	0.121	0.0956739	Effector CD4 ab T Cells	Tmem19
5.64923e-06	0.248544	0.163	0.145	0.101155	Effector CD4 ab T Cells	Hsdl1
5.65636e-06	0.345245	0.101	0.086	0.101283	Effector CD4 ab T Cells	Slc38a6
5.7357e-06	0.280617	0.155	0.136	0.102703	Effector CD4 ab T Cells	Itgb3bp
5.87756e-06	0.353725	0.125	0.109	0.105244	Effector CD4 ab T Cells	Dcun1d2
5.94124e-06	0.377456	0.105	0.09	0.106384	Effector CD4 ab T Cells	Tmem63a
5.98195e-06	0.219992	0.183	0.164	0.107113	Effector CD4 ab T Cells	Mrpl14
6.08215e-06	0.266418	0.267	0.248	0.108907	Effector CD4 ab T Cells	Slc30a7
6.19271e-06	0.172014	0.449	0.436	0.110887	Effector CD4 ab T Cells	Kdm4c
6.33015e-06	0.26571	0.197	0.179	0.113348	Effector CD4 ab T Cells	Slc37a3
6.48919e-06	0.248079	0.104	0.088	0.116195	Effector CD4 ab T Cells	Psmg1
6.66482e-06	0.259071	0.233	0.215	0.11934	Effector CD4 ab T Cells	Wbp1l
6.9817e-06	0.489123	0.153	0.137	0.125014	Effector CD4 ab T Cells	Got1
7.01159e-06	0.227086	0.317	0.299	0.12555	Effector CD4 ab T Cells	Orc4
7.04564e-06	0.275973	0.154	0.136	0.126159	Effector CD4 ab T Cells	Exoc7
7.05986e-06	0.194485	0.376	0.359	0.126414	Effector CD4 ab T Cells	Pcnp
7.07692e-06	0.225727	0.345	0.327	0.126719	Effector CD4 ab T Cells	Acsl4
7.3164e-06	0.293453	0.171	0.153	0.131007	Effector CD4 ab T Cells	Alg5
7.45345e-06	0.212834	0.266	0.246	0.133461	Effector CD4 ab T Cells	Arfip1
7.46578e-06	0.297611	0.155	0.138	0.133682	Effector CD4 ab T Cells	2610005L07Rik
8.19327e-06	0.300819	0.117	0.1	0.146709	Effector CD4 ab T Cells	Slc33a1
8.24664e-06	0.201023	0.25	0.231	0.147664	Effector CD4 ab T Cells	Ssr2
8.30164e-06	0.226776	0.217	0.197	0.148649	Effector CD4 ab T Cells	Zfp330
8.32839e-06	0.325462	0.124	0.108	0.149128	Effector CD4 ab T Cells	Ccl25
8.48239e-06	0.23633	0.285	0.267	0.151886	Effector CD4 ab T Cells	Nbr1
8.65309e-06	0.124509	0.57	0.573	0.154942	Effector CD4 ab T Cells	Prdx1
8.91334e-06	0.271243	0.172	0.154	0.159602	Effector CD4 ab T Cells	Rnf139
8.9173e-06	0.183086	0.234	0.213	0.159673	Effector CD4 ab T Cells	Syap1
9.03117e-06	0.237131	0.195	0.176	0.161712	Effector CD4 ab T Cells	Dpf2
9.29815e-06	0.359423	0.107	0.092	0.166493	Effector CD4 ab T Cells	Dcun1d3
9.52577e-06	0.290632	0.182	0.164	0.170568	Effector CD4 ab T Cells	Rrp1b
9.86849e-06	0.347339	0.102	0.087	0.176705	Effector CD4 ab T Cells	Dcaf15
9.8781e-06	0.255854	0.187	0.169	0.176877	Effector CD4 ab T Cells	Tmem126a
1.03955e-05	0.254123	0.155	0.138	0.186141	Effector CD4 ab T Cells	Cd2bp2
1.05851e-05	0.199531	0.203	0.183	0.189536	Effector CD4 ab T Cells	Ttc9c
1.07783e-05	0.265909	0.25	0.231	0.192997	Effector CD4 ab T Cells	Casd1
1.08245e-05	0.354551	0.124	0.108	0.193823	Effector CD4 ab T Cells	5530601H04Rik
1.1376e-05	0.112353	0.671	0.666	0.203699	Effector CD4 ab T Cells	Arhgef1
1.18859e-05	0.26	0.13	0.113	0.212829	Effector CD4 ab T Cells	Mettl6
1.2064e-05	0.18988	0.417	0.403	0.216017	Effector CD4 ab T Cells	B4galt1
1.25431e-05	0.294278	0.18	0.162	0.224597	Effector CD4 ab T Cells	Slc38a10
1.31252e-05	0.124849	0.583	0.585	0.235021	Effector CD4 ab T Cells	Tma7
1.3426e-05	0.244454	0.15	0.133	0.240406	Effector CD4 ab T Cells	Xpot
1.40997e-05	0.277303	0.176	0.158	0.252469	Effector CD4 ab T Cells	Golph3l
1.41953e-05	0.247727	0.174	0.155	0.254181	Effector CD4 ab T Cells	Zbtb37
1.46737e-05	0.295345	0.131	0.115	0.262748	Effector CD4 ab T Cells	Vps26c
1.49634e-05	0.220294	0.23	0.211	0.267935	Effector CD4 ab T Cells	Ndufb6
1.61371e-05	0.133413	0.667	0.661	0.288951	Effector CD4 ab T Cells	Stk10
1.63996e-05	0.266933	0.205	0.187	0.29365	Effector CD4 ab T Cells	Prdm10
1.69552e-05	0.252536	0.118	0.102	0.3036	Effector CD4 ab T Cells	Ppp1r35
1.75633e-05	0.123785	0.519	0.505	0.314488	Effector CD4 ab T Cells	Rtf1
1.76176e-05	0.265478	0.182	0.164	0.315461	Effector CD4 ab T Cells	Hint3
1.78519e-05	0.327327	0.11	0.095	0.319656	Effector CD4 ab T Cells	4930481A15Rik
1.82267e-05	0.16891	0.516	0.509	0.326368	Effector CD4 ab T Cells	Rsrc1
1.82556e-05	0.22417	0.251	0.233	0.326885	Effector CD4 ab T Cells	Snrpc
1.89383e-05	0.202949	0.332	0.315	0.339109	Effector CD4 ab T Cells	Cdc27
1.95343e-05	0.238179	0.208	0.19	0.349781	Effector CD4 ab T Cells	Glo1
1.95837e-05	0.260133	0.175	0.157	0.350665	Effector CD4 ab T Cells	Fam120c
1.99614e-05	0.107374	0.666	0.678	0.357429	Effector CD4 ab T Cells	Rbm3
2.01506e-05	0.233092	0.274	0.257	0.360817	Effector CD4 ab T Cells	Zfp451
2.01888e-05	0.257207	0.175	0.158	0.361501	Effector CD4 ab T Cells	Rad18
2.0233e-05	0.201302	0.143	0.126	0.362292	Effector CD4 ab T Cells	Bcl7c
2.03979e-05	0.228412	0.339	0.324	0.365244	Effector CD4 ab T Cells	Atad2
2.05972e-05	0.138737	0.5	0.493	0.368813	Effector CD4 ab T Cells	Sec61g
2.08559e-05	0.430073	0.109	0.095	0.373446	Effector CD4 ab T Cells	Nr1d2
2.16964e-05	0.289787	0.148	0.131	0.388496	Effector CD4 ab T Cells	Pip4k2c
2.18115e-05	0.142441	0.372	0.355	0.390557	Effector CD4 ab T Cells	Mrfap1
2.19975e-05	0.270147	0.147	0.131	0.393887	Effector CD4 ab T Cells	Dnajc24
2.29091e-05	0.126312	0.243	0.22	0.410211	Effector CD4 ab T Cells	Fmnl3
2.32095e-05	0.179579	0.382	0.36	0.415589	Effector CD4 ab T Cells	Znrf3
2.34599e-05	0.144693	0.419	0.405	0.420074	Effector CD4 ab T Cells	Cwc15
2.35026e-05	0.169296	0.211	0.192	0.420837	Effector CD4 ab T Cells	Nadk
2.3687e-05	0.258598	0.203	0.185	0.424139	Effector CD4 ab T Cells	Rab3gap2
2.38535e-05	0.110216	0.685	0.68	0.427121	Effector CD4 ab T Cells	Pan3
2.61082e-05	0.232615	0.185	0.168	0.467493	Effector CD4 ab T Cells	Tfg
2.65122e-05	0.266559	0.132	0.116	0.474727	Effector CD4 ab T Cells	Camsap1
2.66926e-05	0.277676	0.137	0.121	0.477958	Effector CD4 ab T Cells	Terf2ip
2.69622e-05	0.287377	0.165	0.148	0.482785	Effector CD4 ab T Cells	Dpm2
2.73066e-05	0.248598	0.224	0.207	0.488951	Effector CD4 ab T Cells	Mdp1
2.75592e-05	0.24225	0.17	0.153	0.493474	Effector CD4 ab T Cells	Cryzl1
2.80631e-05	0.28707	0.162	0.145	0.502498	Effector CD4 ab T Cells	Atg13
2.86469e-05	0.264746	0.186	0.168	0.512951	Effector CD4 ab T Cells	Surf4
2.94167e-05	0.269586	0.11	0.096	0.526735	Effector CD4 ab T Cells	Cog1
2.94795e-05	0.149299	0.488	0.479	0.527859	Effector CD4 ab T Cells	Tlk2
3.04852e-05	0.177271	0.36	0.344	0.545869	Effector CD4 ab T Cells	Pebp1
3.27394e-05	0.200161	0.313	0.296	0.586232	Effector CD4 ab T Cells	Zcrb1
3.28533e-05	0.236167	0.229	0.212	0.58827	Effector CD4 ab T Cells	Sec61a1
3.34211e-05	0.156164	0.437	0.422	0.598437	Effector CD4 ab T Cells	Xpr1
3.34755e-05	0.292903	0.153	0.137	0.599412	Effector CD4 ab T Cells	Itgb1bp1
3.37842e-05	0.239849	0.181	0.164	0.60494	Effector CD4 ab T Cells	Mex3c
3.62981e-05	0.279393	0.163	0.147	0.649954	Effector CD4 ab T Cells	Phf11c
3.70541e-05	0.260142	0.186	0.169	0.663492	Effector CD4 ab T Cells	Klc1
3.81231e-05	0.216406	0.203	0.185	0.682632	Effector CD4 ab T Cells	Mtch1
3.85355e-05	0.3304	0.127	0.113	0.690016	Effector CD4 ab T Cells	Galnt12
3.99501e-05	0.287257	0.484	0.474	0.715346	Effector CD4 ab T Cells	Klf6
4.03123e-05	0.223204	0.232	0.215	0.721832	Effector CD4 ab T Cells	Mms19
4.08622e-05	0.283556	0.209	0.192	0.731679	Effector CD4 ab T Cells	Fem1c
4.13325e-05	0.229192	0.183	0.166	0.740099	Effector CD4 ab T Cells	Trp53bp1
4.23711e-05	0.211386	0.207	0.189	0.758696	Effector CD4 ab T Cells	Npat
4.26695e-05	0.184875	0.424	0.413	0.76404	Effector CD4 ab T Cells	Vps13d
4.55232e-05	0.310085	0.118	0.103	0.815138	Effector CD4 ab T Cells	Vps45
4.56109e-05	0.296306	0.154	0.138	0.816709	Effector CD4 ab T Cells	Map7
4.58492e-05	0.129355	0.254	0.235	0.820976	Effector CD4 ab T Cells	Trim30d
4.70898e-05	0.182208	0.421	0.411	0.843191	Effector CD4 ab T Cells	Xpo7
4.75985e-05	0.199005	0.428	0.419	0.852299	Effector CD4 ab T Cells	Zhx2
4.90713e-05	0.344417	0.103	0.089	0.87867	Effector CD4 ab T Cells	Zfp874b
5.06671e-05	0.135143	0.543	0.537	0.907246	Effector CD4 ab T Cells	Zc3h15
5.13119e-05	0.139765	0.411	0.396	0.918792	Effector CD4 ab T Cells	Ube2q1
5.24168e-05	0.150425	0.413	0.402	0.938575	Effector CD4 ab T Cells	Srp9
5.32534e-05	0.267851	0.13	0.114	0.953556	Effector CD4 ab T Cells	Mmadhc
5.33108e-05	0.222937	0.275	0.258	0.954583	Effector CD4 ab T Cells	Txlng
5.53318e-05	0.196119	0.284	0.266	0.990771	Effector CD4 ab T Cells	Pwwp2a
5.53675e-05	0.313887	0.135	0.12	0.99141	Effector CD4 ab T Cells	Ppp2r1b
5.66382e-05	0.272818	0.129	0.114	1	Effector CD4 ab T Cells	Cog6
5.86721e-05	0.221279	0.333	0.319	1	Effector CD4 ab T Cells	Rheb
6.08299e-05	0.215219	0.236	0.22	1	Effector CD4 ab T Cells	AI467606
6.20907e-05	0.255947	0.158	0.142	1	Effector CD4 ab T Cells	Snx19
6.21735e-05	0.168555	0.261	0.242	1	Effector CD4 ab T Cells	Ntan1
6.46461e-05	0.105192	0.544	0.537	1	Effector CD4 ab T Cells	Chmp4b
6.66573e-05	0.179751	0.422	0.411	1	Effector CD4 ab T Cells	Cdc73
6.69691e-05	0.299488	0.135	0.12	1	Effector CD4 ab T Cells	Rab40c
6.76436e-05	0.129832	0.457	0.445	1	Effector CD4 ab T Cells	Syf2
6.83502e-05	0.188971	0.272	0.255	1	Effector CD4 ab T Cells	Aamp
6.88614e-05	0.167139	0.341	0.324	1	Effector CD4 ab T Cells	Tulp4
6.9041e-05	0.317001	0.119	0.105	1	Effector CD4 ab T Cells	Setd4
6.97207e-05	0.189198	0.363	0.348	1	Effector CD4 ab T Cells	Shprh
7.15921e-05	0.191474	0.314	0.298	1	Effector CD4 ab T Cells	Zranb1
7.29435e-05	0.243562	0.14	0.125	1	Effector CD4 ab T Cells	Ubl4a
7.37763e-05	0.266107	0.106	0.092	1	Effector CD4 ab T Cells	Rad51d
7.38952e-05	0.235443	0.176	0.16	1	Effector CD4 ab T Cells	Tmem192
7.54722e-05	0.303422	0.152	0.136	1	Effector CD4 ab T Cells	Tdrd3
7.56377e-05	0.168219	0.317	0.299	1	Effector CD4 ab T Cells	Mphosph8
7.56485e-05	0.24291	0.165	0.148	1	Effector CD4 ab T Cells	Rprd1a
7.60625e-05	0.244641	0.141	0.126	1	Effector CD4 ab T Cells	Acyp1
7.63762e-05	0.261712	0.142	0.127	1	Effector CD4 ab T Cells	Edem2
7.65209e-05	0.124122	0.599	0.595	1	Effector CD4 ab T Cells	Ttc14
7.72661e-05	0.188828	0.255	0.237	1	Effector CD4 ab T Cells	Cul4b
7.7609e-05	0.221003	0.223	0.206	1	Effector CD4 ab T Cells	Arl2bp
7.97508e-05	0.179401	0.271	0.253	1	Effector CD4 ab T Cells	Tsg101
7.99052e-05	0.282865	0.156	0.141	1	Effector CD4 ab T Cells	Rab24
8.13411e-05	0.170802	0.341	0.324	1	Effector CD4 ab T Cells	Srp19
8.1835e-05	0.299912	0.179	0.163	1	Effector CD4 ab T Cells	Sap30l
8.21936e-05	0.191547	0.248	0.23	1	Effector CD4 ab T Cells	Ccnh
8.66901e-05	0.210668	0.229	0.212	1	Effector CD4 ab T Cells	Abhd12
8.78351e-05	0.298057	0.104	0.091	1	Effector CD4 ab T Cells	Rit1
9.01104e-05	0.177733	0.38	0.366	1	Effector CD4 ab T Cells	Nck1
9.09861e-05	0.271445	0.11	0.096	1	Effector CD4 ab T Cells	Ndufaf3
9.19302e-05	0.154471	0.277	0.26	1	Effector CD4 ab T Cells	Ndufs5
9.28874e-05	0.112062	0.621	0.621	1	Effector CD4 ab T Cells	Herc1
9.52623e-05	0.186727	0.387	0.375	1	Effector CD4 ab T Cells	H13
9.7614e-05	0.191825	0.184	0.167	1	Effector CD4 ab T Cells	Bola3
9.81687e-05	0.303344	0.132	0.117	1	Effector CD4 ab T Cells	Trim23
0.000104037	0.115688	0.546	0.541	1	Effector CD4 ab T Cells	Paip2
0.000105089	0.153831	0.471	0.461	1	Effector CD4 ab T Cells	Golga4
0.000105339	0.252515	0.142	0.127	1	Effector CD4 ab T Cells	1700123O20Rik
0.000107111	0.278137	0.135	0.12	1	Effector CD4 ab T Cells	Isyna1
0.000111379	0.294949	0.129	0.115	1	Effector CD4 ab T Cells	Manbal
0.000112132	0.332125	0.112	0.098	1	Effector CD4 ab T Cells	Pkd1
0.000112335	0.17249	0.319	0.305	1	Effector CD4 ab T Cells	Mdm2
0.000113317	0.207053	0.303	0.288	1	Effector CD4 ab T Cells	Rnf2
0.000114083	0.298221	0.133	0.119	1	Effector CD4 ab T Cells	6030458C11Rik
0.00011447	0.14682	0.335	0.319	1	Effector CD4 ab T Cells	Ncbp1
0.000114692	0.2876	0.161	0.147	1	Effector CD4 ab T Cells	Ccdc125
0.000114821	0.10188	0.666	0.668	1	Effector CD4 ab T Cells	Prpf40a
0.000117134	0.197371	0.231	0.214	1	Effector CD4 ab T Cells	Crkl
0.000117894	0.335352	0.113	0.1	1	Effector CD4 ab T Cells	Frrs1
0.000118456	0.250645	0.126	0.112	1	Effector CD4 ab T Cells	Ehbp1l1
0.000118495	0.235157	0.21	0.194	1	Effector CD4 ab T Cells	Setd1b
0.000118639	0.250298	0.199	0.184	1	Effector CD4 ab T Cells	Ramac
0.000121293	0.246874	0.234	0.219	1	Effector CD4 ab T Cells	1810030O07Rik
0.000121992	0.312924	0.157	0.142	1	Effector CD4 ab T Cells	Trmt11
0.000123472	0.28003	0.137	0.123	1	Effector CD4 ab T Cells	Akt1
0.000124864	0.212601	0.215	0.198	1	Effector CD4 ab T Cells	Pafah1b2
0.000125222	0.156714	0.469	0.46	1	Effector CD4 ab T Cells	Sesn1
0.000125777	0.29311	0.136	0.121	1	Effector CD4 ab T Cells	Twf1
0.000131867	0.143045	0.307	0.291	1	Effector CD4 ab T Cells	Uqcrc1
0.000131959	0.137457	0.375	0.361	1	Effector CD4 ab T Cells	Swi5
0.000133209	0.299714	0.152	0.138	1	Effector CD4 ab T Cells	Dedd2
0.000134729	0.215279	0.248	0.232	1	Effector CD4 ab T Cells	Tmem208
0.000140928	0.200724	0.336	0.322	1	Effector CD4 ab T Cells	Slc1a5
0.000141158	0.242758	0.169	0.154	1	Effector CD4 ab T Cells	Edc3
0.000145153	0.106195	0.296	0.276	1	Effector CD4 ab T Cells	Pde4d
0.000147048	0.222025	0.158	0.143	1	Effector CD4 ab T Cells	Ints11
0.000149282	0.22704	0.248	0.233	1	Effector CD4 ab T Cells	Cluap1
0.000153522	0.285196	0.108	0.094	1	Effector CD4 ab T Cells	2610021A01Rik
0.000153534	0.183915	0.323	0.309	1	Effector CD4 ab T Cells	Akirin2
0.000155528	0.181318	0.309	0.293	1	Effector CD4 ab T Cells	Ndufb3
0.000155747	0.16947	0.343	0.331	1	Effector CD4 ab T Cells	Arf6
0.000160913	0.238281	0.177	0.162	1	Effector CD4 ab T Cells	Ttc19
0.000168257	0.274123	0.135	0.12	1	Effector CD4 ab T Cells	Ppp4r1l-ps
0.000170288	0.127994	0.482	0.475	1	Effector CD4 ab T Cells	Tapbp
0.000170397	0.216691	0.18	0.164	1	Effector CD4 ab T Cells	Ammecr1l
0.000171168	0.24787	0.28	0.267	1	Effector CD4 ab T Cells	Zscan26
0.000173064	0.288065	0.128	0.115	1	Effector CD4 ab T Cells	Anapc2
0.0001742	0.200877	0.331	0.317	1	Effector CD4 ab T Cells	Psd4
0.000175758	0.24937	0.174	0.159	1	Effector CD4 ab T Cells	Abcg3
0.000176614	0.171071	0.163	0.147	1	Effector CD4 ab T Cells	Mvb12a
0.000178183	0.182317	0.227	0.21	1	Effector CD4 ab T Cells	Fam98b
0.000178648	0.325213	0.1	0.087	1	Effector CD4 ab T Cells	Slc39a6
0.000179784	0.202908	0.113	0.1	1	Effector CD4 ab T Cells	Tpgs2
0.000182836	0.145176	0.155	0.139	1	Effector CD4 ab T Cells	Pdcl3
0.000183159	0.259691	0.148	0.134	1	Effector CD4 ab T Cells	Traf2
0.000183547	0.201667	0.183	0.167	1	Effector CD4 ab T Cells	Mrpl41
0.000183952	0.139219	0.385	0.372	1	Effector CD4 ab T Cells	Krcc1
0.000188031	0.233446	0.162	0.147	1	Effector CD4 ab T Cells	Zfp426
0.000189575	0.151474	0.482	0.477	1	Effector CD4 ab T Cells	Ccny
0.000191392	0.135563	0.61	0.616	1	Effector CD4 ab T Cells	Strn3
0.000191814	0.233285	0.192	0.177	1	Effector CD4 ab T Cells	Exoc1
0.000191852	0.325265	0.101	0.089	1	Effector CD4 ab T Cells	Nme7
0.000199815	0.282135	0.143	0.129	1	Effector CD4 ab T Cells	Dpp3
0.000201706	0.265819	0.125	0.112	1	Effector CD4 ab T Cells	Hgs
0.000202851	0.203153	0.171	0.156	1	Effector CD4 ab T Cells	Fibp
0.000204529	0.169914	0.321	0.308	1	Effector CD4 ab T Cells	Eloc
0.000204704	0.234951	0.201	0.186	1	Effector CD4 ab T Cells	Snapc1
0.000206531	0.302327	0.101	0.088	1	Effector CD4 ab T Cells	Tnpo2
0.000208582	0.139127	0.477	0.468	1	Effector CD4 ab T Cells	Vps4b
0.000210014	0.215131	0.309	0.295	1	Effector CD4 ab T Cells	Phkb
0.000220703	0.220135	0.124	0.111	1	Effector CD4 ab T Cells	Slc25a20
0.000221507	0.289793	0.213	0.198	1	Effector CD4 ab T Cells	Sap18
0.000237996	0.165925	0.261	0.244	1	Effector CD4 ab T Cells	Bicral
0.000242097	0.184037	0.369	0.358	1	Effector CD4 ab T Cells	Shoc2
0.000246188	0.162748	0.284	0.268	1	Effector CD4 ab T Cells	Msl1
0.00024929	0.23223	0.112	0.098	1	Effector CD4 ab T Cells	Pfkl
0.000252445	0.146125	0.351	0.336	1	Effector CD4 ab T Cells	Med28
0.000253822	0.166385	0.459	0.456	1	Effector CD4 ab T Cells	Emp3
0.000253855	0.265769	0.257	0.243	1	Effector CD4 ab T Cells	Rai1
0.000254848	0.300439	0.118	0.105	1	Effector CD4 ab T Cells	E4f1
0.000256214	0.2	0.132	0.118	1	Effector CD4 ab T Cells	Taf11
0.000256327	0.255103	0.177	0.163	1	Effector CD4 ab T Cells	Ppil3
0.000260103	0.131004	0.506	0.497	1	Effector CD4 ab T Cells	Efr3a
0.000265177	0.32915	0.122	0.109	1	Effector CD4 ab T Cells	Man1b1
0.000265502	0.172919	0.291	0.276	1	Effector CD4 ab T Cells	Paip1
0.000271394	0.197781	0.201	0.185	1	Effector CD4 ab T Cells	Polr2k
0.000276509	0.127746	0.461	0.452	1	Effector CD4 ab T Cells	Trir
0.000280206	0.208229	0.152	0.138	1	Effector CD4 ab T Cells	Eci1
0.000281503	0.162915	0.278	0.263	1	Effector CD4 ab T Cells	Pop5
0.000283728	0.248185	0.119	0.106	1	Effector CD4 ab T Cells	Selenoi
0.000289419	0.228064	0.176	0.162	1	Effector CD4 ab T Cells	Ciz1
0.000293662	0.216619	0.201	0.185	1	Effector CD4 ab T Cells	Lsm1
0.000295752	0.152172	0.284	0.268	1	Effector CD4 ab T Cells	Tmem14c
0.000296098	0.166209	0.28	0.264	1	Effector CD4 ab T Cells	Kmt5a
0.000298015	0.276167	0.198	0.183	1	Effector CD4 ab T Cells	Mob2
0.000303945	0.3105	0.12	0.107	1	Effector CD4 ab T Cells	Xpnpep1
0.000311077	0.188598	0.137	0.123	1	Effector CD4 ab T Cells	Mpdu1
0.000319206	0.179541	0.262	0.246	1	Effector CD4 ab T Cells	Ipo8
0.000321099	0.192304	0.255	0.241	1	Effector CD4 ab T Cells	Rab5if
0.000328726	0.247172	0.1	0.088	1	Effector CD4 ab T Cells	Srr
0.000329011	0.260899	0.145	0.131	1	Effector CD4 ab T Cells	Obi1
0.000332539	0.250691	0.162	0.148	1	Effector CD4 ab T Cells	Flt3l
0.000334366	0.2787	0.107	0.095	1	Effector CD4 ab T Cells	Eps8l1
0.000334539	0.239641	0.253	0.239	1	Effector CD4 ab T Cells	Zfp326
0.000335765	0.119319	0.52	0.509	1	Effector CD4 ab T Cells	Rev3l
0.000346266	0.229837	0.223	0.209	1	Effector CD4 ab T Cells	Herpud2
0.000358725	0.150612	0.377	0.362	1	Effector CD4 ab T Cells	Dtx3l
0.000360358	0.251921	0.131	0.117	1	Effector CD4 ab T Cells	Diablo
0.000365539	0.103295	0.194	0.178	1	Effector CD4 ab T Cells	Rap2b
0.000368923	0.279103	0.234	0.223	1	Effector CD4 ab T Cells	Tle3
0.000375209	0.142352	0.416	0.409	1	Effector CD4 ab T Cells	Psmb4
0.000376353	0.242331	0.155	0.142	1	Effector CD4 ab T Cells	Tmem175
0.000380591	0.201906	0.273	0.259	1	Effector CD4 ab T Cells	Sap130
0.000380981	0.201654	0.236	0.222	1	Effector CD4 ab T Cells	Nsfl1c
0.000388812	0.273397	0.123	0.11	1	Effector CD4 ab T Cells	Slc39a11
0.000399733	0.204857	0.286	0.272	1	Effector CD4 ab T Cells	Tomm34
0.00040738	0.207569	0.181	0.166	1	Effector CD4 ab T Cells	Fnta
0.000417516	0.15733	0.305	0.291	1	Effector CD4 ab T Cells	Ier3ip1
0.000430886	0.267026	0.121	0.108	1	Effector CD4 ab T Cells	Washc1
0.000438597	0.164389	0.232	0.216	1	Effector CD4 ab T Cells	Uqcc3
0.000450199	0.126327	0.328	0.312	1	Effector CD4 ab T Cells	Etfa
0.000453519	0.269067	0.112	0.1	1	Effector CD4 ab T Cells	Elovl1
0.000463683	0.238934	0.14	0.126	1	Effector CD4 ab T Cells	Lage3
0.000464369	0.236129	0.186	0.172	1	Effector CD4 ab T Cells	Dnajb12
0.000466968	0.280614	0.134	0.121	1	Effector CD4 ab T Cells	Fundc1
0.000471202	0.142905	0.45	0.444	1	Effector CD4 ab T Cells	Was
0.000487982	0.277003	0.103	0.091	1	Effector CD4 ab T Cells	Sit1
0.000492974	0.217546	0.171	0.156	1	Effector CD4 ab T Cells	Uba5
0.000501509	0.182091	0.333	0.322	1	Effector CD4 ab T Cells	Hbp1
0.000511365	0.209376	0.149	0.134	1	Effector CD4 ab T Cells	Fam207a
0.000516799	0.202376	0.199	0.184	1	Effector CD4 ab T Cells	Zfp329
0.000521983	0.158467	0.448	0.438	1	Effector CD4 ab T Cells	Nsmce2
0.000547229	0.234264	0.214	0.201	1	Effector CD4 ab T Cells	Slc15a2
0.000549109	0.169938	0.364	0.352	1	Effector CD4 ab T Cells	Stx16
0.00055286	0.153818	0.387	0.377	1	Effector CD4 ab T Cells	Srrt
0.000553172	0.134129	0.343	0.329	1	Effector CD4 ab T Cells	Rbm42
0.000557134	0.224853	0.198	0.185	1	Effector CD4 ab T Cells	Rnf123
0.000568681	0.188196	0.254	0.24	1	Effector CD4 ab T Cells	Ttc5
0.00057641	0.230059	0.153	0.14	1	Effector CD4 ab T Cells	Cog2
0.000582357	0.220997	0.247	0.233	1	Effector CD4 ab T Cells	Irf3
0.000585102	0.133784	0.388	0.375	1	Effector CD4 ab T Cells	Mtf2
0.000606299	0.232761	0.138	0.125	1	Effector CD4 ab T Cells	Ing2
0.000609768	0.228315	0.179	0.165	1	Effector CD4 ab T Cells	Hdgfl2
0.000617183	0.273069	0.157	0.144	1	Effector CD4 ab T Cells	Hycc2
0.000624628	0.114851	0.512	0.502	1	Effector CD4 ab T Cells	Znrf2
0.000627042	0.188947	0.188	0.173	1	Effector CD4 ab T Cells	Agpat5
0.000637584	0.207441	0.152	0.139	1	Effector CD4 ab T Cells	Pex3
0.000657359	0.2034	0.296	0.285	1	Effector CD4 ab T Cells	Ppip5k2
0.000668068	0.21282	0.288	0.276	1	Effector CD4 ab T Cells	Dctn4
0.000679281	0.235269	0.102	0.09	1	Effector CD4 ab T Cells	Nadk2
0.000703238	0.229505	0.171	0.158	1	Effector CD4 ab T Cells	Abcc1
0.00070708	0.219656	0.232	0.219	1	Effector CD4 ab T Cells	Usp45
0.000759701	0.135123	0.101	0.089	1	Effector CD4 ab T Cells	Gm39556
0.000769382	0.175375	0.299	0.287	1	Effector CD4 ab T Cells	Idh3b
0.000769524	0.269805	0.188	0.176	1	Effector CD4 ab T Cells	Arhgap35
0.000779829	0.186953	0.345	0.334	1	Effector CD4 ab T Cells	Usp4
0.000796667	0.195295	0.249	0.235	1	Effector CD4 ab T Cells	Taf12
0.000796711	0.23669	0.159	0.147	1	Effector CD4 ab T Cells	Atpaf1
0.000801107	0.204999	0.12	0.108	1	Effector CD4 ab T Cells	Skic2
0.000805011	0.15875	0.314	0.302	1	Effector CD4 ab T Cells	Mrps16
0.000819629	0.265913	0.141	0.128	1	Effector CD4 ab T Cells	Pycr2
0.000824151	0.172571	0.267	0.254	1	Effector CD4 ab T Cells	Pdcd6
0.000836839	0.231995	0.123	0.11	1	Effector CD4 ab T Cells	Atg4d
0.000847342	0.159069	0.319	0.306	1	Effector CD4 ab T Cells	Rer1
0.000848147	0.287927	0.128	0.116	1	Effector CD4 ab T Cells	Phf1
0.000884647	0.250529	0.132	0.12	1	Effector CD4 ab T Cells	Jkamp
0.000893339	0.183983	0.12	0.108	1	Effector CD4 ab T Cells	Il1rap
0.000895308	0.144651	0.389	0.378	1	Effector CD4 ab T Cells	Mindy2
0.000919866	0.246666	0.134	0.121	1	Effector CD4 ab T Cells	Get4
0.000921929	0.139118	0.39	0.382	1	Effector CD4 ab T Cells	Myo9b
0.000925222	0.158461	0.307	0.294	1	Effector CD4 ab T Cells	Ube2v1
0.000927269	0.193456	0.102	0.091	1	Effector CD4 ab T Cells	Gfus
0.000927833	0.164482	0.281	0.268	1	Effector CD4 ab T Cells	Ap2m1
0.000932289	0.176178	0.323	0.312	1	Effector CD4 ab T Cells	Casp8ap2
0.000973355	0.149688	0.29	0.276	1	Effector CD4 ab T Cells	Fyttd1
0.000986107	0.243417	0.155	0.142	1	Effector CD4 ab T Cells	Ankra2
0.000988896	0.183732	0.172	0.158	1	Effector CD4 ab T Cells	Bmi1
0.000996299	0.10665	0.466	0.456	1	Effector CD4 ab T Cells	Skp1
0.00100277	0.164469	0.264	0.251	1	Effector CD4 ab T Cells	Ndufs2
0.00100908	0.163101	0.391	0.382	1	Effector CD4 ab T Cells	Pdpk1
0.00102099	0.235883	0.223	0.211	1	Effector CD4 ab T Cells	Clpx
0.00102744	0.187598	0.301	0.29	1	Effector CD4 ab T Cells	Otud5
0.00102995	0.188576	0.194	0.18	1	Effector CD4 ab T Cells	Vps35l
0.00103053	0.116167	0.568	0.565	1	Effector CD4 ab T Cells	Celf1
0.00105869	0.215749	0.144	0.131	1	Effector CD4 ab T Cells	Sav1
0.0010794	0.164698	0.297	0.285	1	Effector CD4 ab T Cells	Ing1
0.00116051	0.430601	0.361	0.365	1	Effector CD4 ab T Cells	Dennd2d
0.00116867	0.137615	0.379	0.367	1	Effector CD4 ab T Cells	Snx4
0.0011974	0.152883	0.445	0.436	1	Effector CD4 ab T Cells	Gon4l
0.00121814	0.172434	0.285	0.274	1	Effector CD4 ab T Cells	Fam114a2
0.00122158	0.1798	0.287	0.275	1	Effector CD4 ab T Cells	Bub3
0.00122531	0.253587	0.107	0.096	1	Effector CD4 ab T Cells	Fam185a
0.00123464	0.236272	0.108	0.096	1	Effector CD4 ab T Cells	Hras
0.00123828	0.180592	0.258	0.245	1	Effector CD4 ab T Cells	Ufd1
0.00124089	0.162136	0.467	0.465	1	Effector CD4 ab T Cells	Arf4
0.00125316	0.205672	0.472	0.472	1	Effector CD4 ab T Cells	Nin
0.00125678	0.163588	0.194	0.18	1	Effector CD4 ab T Cells	Glrx2
0.00126401	0.15446	0.299	0.287	1	Effector CD4 ab T Cells	Eif4e
0.00127617	0.209322	0.177	0.164	1	Effector CD4 ab T Cells	Derl2
0.00128421	0.202482	0.109	0.098	1	Effector CD4 ab T Cells	Ndst1
0.0012908	0.206557	0.208	0.195	1	Effector CD4 ab T Cells	Pip4k2b
0.00130264	0.195346	0.199	0.185	1	Effector CD4 ab T Cells	Cdkn2aipnl
0.00131724	0.242753	0.576	0.584	1	Effector CD4 ab T Cells	Btg2
0.00132001	0.128346	0.489	0.49	1	Effector CD4 ab T Cells	Fis1
0.00132576	0.187247	0.294	0.282	1	Effector CD4 ab T Cells	Il10rb
0.00133715	0.159913	0.164	0.151	1	Effector CD4 ab T Cells	Psmd10
0.0013398	0.228358	0.169	0.156	1	Effector CD4 ab T Cells	Metap1
0.00136143	0.278413	0.152	0.14	1	Effector CD4 ab T Cells	Cc2d1b
0.00138089	0.157718	0.344	0.334	1	Effector CD4 ab T Cells	Mrpl18
0.00138777	0.181491	0.215	0.201	1	Effector CD4 ab T Cells	Ypel5
0.00142664	0.141322	0.242	0.227	1	Effector CD4 ab T Cells	Ddx1
0.00145531	0.140599	0.423	0.42	1	Effector CD4 ab T Cells	Psma6
0.00145766	0.190372	0.16	0.147	1	Effector CD4 ab T Cells	Odr4
0.00146135	0.183907	0.213	0.201	1	Effector CD4 ab T Cells	Topors
0.00150489	0.24839	0.136	0.125	1	Effector CD4 ab T Cells	Usp18
0.00151144	0.291295	0.103	0.093	1	Effector CD4 ab T Cells	Gm16023
0.00151425	0.134016	0.401	0.394	1	Effector CD4 ab T Cells	Ylpm1
0.00154334	0.113373	0.494	0.484	1	Effector CD4 ab T Cells	Ptpra
0.00162954	0.199489	0.158	0.145	1	Effector CD4 ab T Cells	Anapc13
0.0016505	0.23343	0.11	0.099	1	Effector CD4 ab T Cells	Vamp3
0.00169299	0.185036	0.191	0.178	1	Effector CD4 ab T Cells	Polr2c
0.00172436	0.105489	0.5	0.494	1	Effector CD4 ab T Cells	Zc3h13
0.00176663	0.113972	0.475	0.47	1	Effector CD4 ab T Cells	Ddx50
0.00177506	0.104964	0.151	0.137	1	Effector CD4 ab T Cells	Hmces
0.00177932	0.17921	0.106	0.095	1	Effector CD4 ab T Cells	Hdac3
0.00178329	0.219897	0.149	0.137	1	Effector CD4 ab T Cells	Fxr2
0.001784	0.154919	0.199	0.185	1	Effector CD4 ab T Cells	Spg21
0.00178699	0.194528	0.216	0.204	1	Effector CD4 ab T Cells	Gosr1
0.00179623	0.169354	0.123	0.112	1	Effector CD4 ab T Cells	Gclm
0.00181068	0.173684	0.198	0.186	1	Effector CD4 ab T Cells	Rab1b
0.00186847	0.292847	0.163	0.151	1	Effector CD4 ab T Cells	Fam222b
0.00187738	0.154574	0.462	0.464	1	Effector CD4 ab T Cells	Mdh1
0.00187951	0.23534	0.181	0.169	1	Effector CD4 ab T Cells	Calu
0.00189579	0.116446	0.346	0.34	1	Effector CD4 ab T Cells	Pgk1
0.00190503	0.207506	0.193	0.181	1	Effector CD4 ab T Cells	Tex261
0.00197807	0.14048	0.494	0.494	1	Effector CD4 ab T Cells	Ppp1cb
0.00198609	0.27586	0.102	0.091	1	Effector CD4 ab T Cells	Tmem126b
0.00199636	0.183087	0.305	0.295	1	Effector CD4 ab T Cells	Atf1
0.00199657	0.196372	0.127	0.116	1	Effector CD4 ab T Cells	Mtg2
0.00202687	0.194686	0.251	0.239	1	Effector CD4 ab T Cells	Phf2
0.00204066	0.164578	0.27	0.258	1	Effector CD4 ab T Cells	Tmem160
0.0020597	0.151721	0.353	0.344	1	Effector CD4 ab T Cells	Cope
0.00208313	0.238365	0.15	0.138	1	Effector CD4 ab T Cells	Vezt
0.00208916	0.116835	0.626	0.632	1	Effector CD4 ab T Cells	Cntrl
0.00209747	0.191351	0.107	0.096	1	Effector CD4 ab T Cells	Ndufaf2
0.00212296	0.235	0.132	0.121	1	Effector CD4 ab T Cells	Psph
0.00214867	0.219198	0.126	0.114	1	Effector CD4 ab T Cells	Bag6
0.00215409	0.117612	0.417	0.409	1	Effector CD4 ab T Cells	Snx6
0.00217632	0.117557	0.519	0.518	1	Effector CD4 ab T Cells	Zfp207
0.00218656	0.140632	0.337	0.327	1	Effector CD4 ab T Cells	Pdap1
0.00219935	0.126359	0.391	0.382	1	Effector CD4 ab T Cells	Ola1
0.00222865	0.165139	0.318	0.308	1	Effector CD4 ab T Cells	Sun2
0.00224054	0.15532	0.207	0.194	1	Effector CD4 ab T Cells	Hmgcr
0.00225065	0.165536	0.321	0.311	1	Effector CD4 ab T Cells	Arnt
0.00227939	0.130286	0.382	0.373	1	Effector CD4 ab T Cells	Zfp871
0.0022801	0.23498	0.122	0.111	1	Effector CD4 ab T Cells	Acadvl
0.0023172	0.155002	0.222	0.209	1	Effector CD4 ab T Cells	Cenpx
0.00235269	0.114154	0.324	0.312	1	Effector CD4 ab T Cells	Cdc123
0.00236355	0.163216	0.197	0.184	1	Effector CD4 ab T Cells	Med30
0.00236922	0.141579	0.384	0.375	1	Effector CD4 ab T Cells	Tmem87a
0.00236949	0.246628	0.256	0.245	1	Effector CD4 ab T Cells	Atg10
0.00238604	0.208051	0.289	0.278	1	Effector CD4 ab T Cells	Tspan14
0.00246708	0.146333	0.404	0.396	1	Effector CD4 ab T Cells	Mettl23
0.00248549	0.144471	0.363	0.352	1	Effector CD4 ab T Cells	Kif2a
0.00250634	0.197289	0.164	0.152	1	Effector CD4 ab T Cells	Trappc3
0.0025346	0.240894	0.129	0.118	1	Effector CD4 ab T Cells	Gypc
0.00254162	0.217174	0.195	0.183	1	Effector CD4 ab T Cells	Fam193b
0.00255275	0.173318	0.212	0.2	1	Effector CD4 ab T Cells	Cfap97
0.00257492	0.169055	0.242	0.229	1	Effector CD4 ab T Cells	Arpc1a
0.00258236	0.139551	0.381	0.371	1	Effector CD4 ab T Cells	Prpf6
0.00260973	0.20413	0.18	0.167	1	Effector CD4 ab T Cells	Myef2
0.0026268	0.12259	0.411	0.404	1	Effector CD4 ab T Cells	Psmc6
0.00263487	0.158413	0.337	0.328	1	Effector CD4 ab T Cells	Sf3b5
0.00268004	0.314434	0.109	0.099	1	Effector CD4 ab T Cells	Zfp994
0.00271002	0.14928	0.106	0.095	1	Effector CD4 ab T Cells	Gnpda1
0.00273625	0.102119	0.504	0.499	1	Effector CD4 ab T Cells	Elf2
0.00273646	0.273407	0.14	0.129	1	Effector CD4 ab T Cells	Tmem259
0.00277154	0.21804	0.246	0.236	1	Effector CD4 ab T Cells	Donson
0.00278264	0.100881	0.617	0.622	1	Effector CD4 ab T Cells	Usp25
0.00281777	0.149729	0.314	0.303	1	Effector CD4 ab T Cells	4833420G17Rik
0.00282953	0.168667	0.405	0.401	1	Effector CD4 ab T Cells	Ss18
0.00283751	0.289363	0.174	0.163	1	Effector CD4 ab T Cells	Cwc25
0.00284624	0.262724	0.185	0.175	1	Effector CD4 ab T Cells	Slc14a1
0.00285383	0.185366	0.321	0.313	1	Effector CD4 ab T Cells	Fbxl3
0.00287918	0.116637	0.428	0.422	1	Effector CD4 ab T Cells	Rab11b
0.00296257	0.260673	0.116	0.106	1	Effector CD4 ab T Cells	Lancl1
0.00297476	0.248309	0.194	0.183	1	Effector CD4 ab T Cells	Gvin1
0.00302592	0.18319	0.139	0.127	1	Effector CD4 ab T Cells	Slirp
0.00302876	0.17565	0.201	0.188	1	Effector CD4 ab T Cells	Med10
0.00303769	0.162059	0.284	0.273	1	Effector CD4 ab T Cells	Zfp236
0.00306425	0.180986	0.123	0.113	1	Effector CD4 ab T Cells	Abcc5
0.00306948	0.234294	0.133	0.122	1	Effector CD4 ab T Cells	Extl3
0.00307484	0.312245	0.319	0.315	1	Effector CD4 ab T Cells	Crybg1
0.00311136	0.148313	0.25	0.237	1	Effector CD4 ab T Cells	Vps53
0.00312483	0.152385	0.558	0.563	1	Effector CD4 ab T Cells	Zfp36l2
0.00316493	0.188907	0.112	0.101	1	Effector CD4 ab T Cells	Eif2d
0.0032143	0.265874	0.11	0.1	1	Effector CD4 ab T Cells	Uckl1
0.00321551	0.185718	0.141	0.129	1	Effector CD4 ab T Cells	Mtfr1l
0.00329322	0.155152	0.258	0.246	1	Effector CD4 ab T Cells	Atp5k
0.0033476	0.295854	0.193	0.183	1	Effector CD4 ab T Cells	Ppm1d
0.00340079	0.157823	0.179	0.167	1	Effector CD4 ab T Cells	Mydgf
0.00340154	0.211454	0.111	0.101	1	Effector CD4 ab T Cells	Gatd1
0.00352435	0.174301	0.203	0.191	1	Effector CD4 ab T Cells	Golga7
0.00357913	0.149044	0.386	0.378	1	Effector CD4 ab T Cells	Rnf169
0.00361534	0.20439	0.179	0.168	1	Effector CD4 ab T Cells	Dlgap4
0.00366517	0.123292	0.282	0.269	1	Effector CD4 ab T Cells	Dtd1
0.00374794	0.148072	0.329	0.319	1	Effector CD4 ab T Cells	Trappc10
0.00377241	0.137184	0.382	0.376	1	Effector CD4 ab T Cells	Tmed9
0.00377346	0.129975	0.496	0.495	1	Effector CD4 ab T Cells	Herc2
0.00382982	0.249994	0.159	0.148	1	Effector CD4 ab T Cells	Map2k6
0.00396627	0.177905	0.197	0.185	1	Effector CD4 ab T Cells	Plekha3
0.00397998	0.177826	0.235	0.223	1	Effector CD4 ab T Cells	Ddb1
0.00412799	0.18437	0.206	0.194	1	Effector CD4 ab T Cells	Rnf214
0.00413567	0.167747	0.242	0.23	1	Effector CD4 ab T Cells	Rbck1
0.00414335	0.153349	0.299	0.29	1	Effector CD4 ab T Cells	Trappc6b
0.00417209	0.251459	0.137	0.126	1	Effector CD4 ab T Cells	AI837181
0.00417657	0.221426	0.222	0.212	1	Effector CD4 ab T Cells	Gm12216
0.00417752	0.197074	0.145	0.134	1	Effector CD4 ab T Cells	Ddx19a
0.0042702	0.20085	0.167	0.155	1	Effector CD4 ab T Cells	Cep162
0.00433058	0.114984	0.502	0.495	1	Effector CD4 ab T Cells	Btbd9
0.00433991	0.168915	0.133	0.122	1	Effector CD4 ab T Cells	Rnf103
0.00438124	0.163804	0.198	0.186	1	Effector CD4 ab T Cells	Cul4a
0.00440212	0.103064	0.616	0.622	1	Effector CD4 ab T Cells	Phf3
0.00449876	0.180109	0.197	0.186	1	Effector CD4 ab T Cells	C1d
0.00450798	0.147252	0.238	0.225	1	Effector CD4 ab T Cells	Xaf1
0.00461143	0.230768	0.27	0.261	1	Effector CD4 ab T Cells	Dcaf17
0.00469886	0.188338	0.248	0.237	1	Effector CD4 ab T Cells	Dcaf7
0.00469922	0.111521	0.438	0.431	1	Effector CD4 ab T Cells	Copa
0.00475253	0.164474	0.333	0.325	1	Effector CD4 ab T Cells	Msl2
0.00489578	0.183476	0.235	0.224	1	Effector CD4 ab T Cells	Psme3ip1
0.00506546	0.263505	0.118	0.108	1	Effector CD4 ab T Cells	Mettl17
0.00508983	0.147911	0.309	0.299	1	Effector CD4 ab T Cells	Ppm1a
0.00516324	0.164234	0.178	0.166	1	Effector CD4 ab T Cells	Sfmbt1
0.00530616	0.15212	0.333	0.325	1	Effector CD4 ab T Cells	Csnk1g2
0.00559116	0.198581	0.213	0.202	1	Effector CD4 ab T Cells	Tmem128
0.00581835	0.259684	0.1	0.091	1	Effector CD4 ab T Cells	Caml
0.00587862	0.141036	0.332	0.322	1	Effector CD4 ab T Cells	Prrc2a
0.00594638	0.24118	0.127	0.117	1	Effector CD4 ab T Cells	Map7d1
0.00599049	0.232076	0.12	0.11	1	Effector CD4 ab T Cells	Mrpl27
0.00607367	0.224746	0.137	0.127	1	Effector CD4 ab T Cells	Ykt6
0.00616757	0.12905	0.341	0.332	1	Effector CD4 ab T Cells	Mrpl33
0.00618547	0.185171	0.191	0.18	1	Effector CD4 ab T Cells	Eipr1
0.00639829	0.138387	0.169	0.157	1	Effector CD4 ab T Cells	Mcur1
0.00652692	0.175963	0.283	0.273	1	Effector CD4 ab T Cells	Rpn2
0.00663933	0.147844	0.333	0.327	1	Effector CD4 ab T Cells	Eif4e2
0.00678852	0.10107	0.501	0.502	1	Effector CD4 ab T Cells	Nono
0.0068134	0.159495	0.35	0.341	1	Effector CD4 ab T Cells	Acbd5
0.00685912	0.18057	0.327	0.322	1	Effector CD4 ab T Cells	Lrp6
0.00687121	0.148998	0.404	0.402	1	Effector CD4 ab T Cells	Tmpo
0.00688325	0.205363	0.149	0.138	1	Effector CD4 ab T Cells	Nde1
0.00715251	0.139371	0.248	0.237	1	Effector CD4 ab T Cells	Rsu1
0.00726762	0.100261	0.541	0.542	1	Effector CD4 ab T Cells	Mark2
0.00735124	0.146988	0.329	0.319	1	Effector CD4 ab T Cells	Riok1
0.00744188	0.118666	0.414	0.405	1	Effector CD4 ab T Cells	Ly9
0.00748344	0.193022	0.151	0.141	1	Effector CD4 ab T Cells	Arrdc1
0.00748767	0.190407	0.119	0.109	1	Effector CD4 ab T Cells	Kctd18
0.00753491	0.14418	0.453	0.453	1	Effector CD4 ab T Cells	Nudcd3
0.00764766	0.1068	0.504	0.506	1	Effector CD4 ab T Cells	Tmem234
0.00766353	0.174597	0.179	0.168	1	Effector CD4 ab T Cells	Ankrd40
0.00787321	0.144388	0.149	0.138	1	Effector CD4 ab T Cells	Gps1
0.00797794	0.136057	0.401	0.398	1	Effector CD4 ab T Cells	Psmb5
0.00799846	0.124335	0.281	0.271	1	Effector CD4 ab T Cells	Cyb5b
0.00802922	0.142216	0.204	0.193	1	Effector CD4 ab T Cells	Ash2l
0.00810585	0.191052	0.15	0.14	1	Effector CD4 ab T Cells	Hcfc2
0.00819777	0.186713	0.158	0.147	1	Effector CD4 ab T Cells	Zfp346
0.00822577	0.238361	0.201	0.192	1	Effector CD4 ab T Cells	Sgpp1
0.00829133	0.242611	0.112	0.102	1	Effector CD4 ab T Cells	Prkab1
0.00831529	0.142635	0.394	0.389	1	Effector CD4 ab T Cells	Marf1
0.00840468	0.220658	0.225	0.214	1	Effector CD4 ab T Cells	Atg4a
0.00845112	0.128725	0.518	0.524	1	Effector CD4 ab T Cells	Elk4
0.00859934	0.169132	0.151	0.141	1	Effector CD4 ab T Cells	Tor1b
0.00860428	0.13683	0.217	0.205	1	Effector CD4 ab T Cells	Ube2a
0.00871911	0.198997	0.117	0.108	1	Effector CD4 ab T Cells	Phospho2
0.0087786	0.108178	0.272	0.261	1	Effector CD4 ab T Cells	Gtf2h5
0.00882974	0.114095	0.271	0.261	1	Effector CD4 ab T Cells	Vdac1
0.00914193	0.161068	0.121	0.111	1	Effector CD4 ab T Cells	Ormdl2
0.00927181	0.154742	0.331	0.321	1	Effector CD4 ab T Cells	Madd
0.00932719	0.128133	0.28	0.27	1	Effector CD4 ab T Cells	Ahcyl1
0.00942817	0.208075	0.361	0.358	1	Effector CD4 ab T Cells	Fam117b
0.00953951	0.204286	0.18	0.17	1	Effector CD4 ab T Cells	Sufu
0.00953954	0.308592	0.119	0.111	1	Effector CD4 ab T Cells	Agfg2
0.00956724	0.142041	0.259	0.25	1	Effector CD4 ab T Cells	Ndufa8
0.00967033	0.178009	0.217	0.206	1	Effector CD4 ab T Cells	Ccdc171
0.00994461	0.178047	0.113	0.103	1	Effector CD4 ab T Cells	Rpp25l
0.00999822	0.225741	0.11	0.101	1	Effector CD4 ab T Cells	Zfp33b
0.0101478	0.17536	0.158	0.148	1	Effector CD4 ab T Cells	Cnep1r1
0.0102543	0.204825	0.171	0.161	1	Effector CD4 ab T Cells	Ercc4
0.0104263	0.200713	0.175	0.166	1	Effector CD4 ab T Cells	Gvin2
0.0105331	0.173312	0.169	0.158	1	Effector CD4 ab T Cells	Vps72
0.0106596	0.194915	0.118	0.109	1	Effector CD4 ab T Cells	Itpa
0.0106673	0.117724	0.391	0.385	1	Effector CD4 ab T Cells	Ndufb5
0.0108168	0.241865	0.211	0.202	1	Effector CD4 ab T Cells	Nmt2
0.0110094	0.192863	0.186	0.176	1	Effector CD4 ab T Cells	Sh3bp1
0.0110261	0.220223	0.131	0.122	1	Effector CD4 ab T Cells	Zfp317
0.0111569	0.213605	0.14	0.13	1	Effector CD4 ab T Cells	Zbtb4
0.0111929	0.275989	0.129	0.12	1	Effector CD4 ab T Cells	Snhg5
0.0112341	0.20672	0.102	0.093	1	Effector CD4 ab T Cells	Bak1
0.0112395	0.190341	0.102	0.093	1	Effector CD4 ab T Cells	Ddx19b
0.0112763	0.1196	0.438	0.434	1	Effector CD4 ab T Cells	Oip5os1
0.0115045	0.147684	0.346	0.34	1	Effector CD4 ab T Cells	Ptbp1
0.0116078	0.156139	0.28	0.271	1	Effector CD4 ab T Cells	Fkbp8
0.0116124	0.147308	0.198	0.187	1	Effector CD4 ab T Cells	Timm17a
0.0118582	0.184461	0.236	0.227	1	Effector CD4 ab T Cells	Sos2
0.012037	0.125931	0.404	0.404	1	Effector CD4 ab T Cells	Tomm6
0.0120808	0.150539	0.332	0.327	1	Effector CD4 ab T Cells	Cox14
0.012208	0.122471	0.488	0.489	1	Effector CD4 ab T Cells	Ythdf3
0.0122801	0.245725	0.139	0.13	1	Effector CD4 ab T Cells	Zfp369
0.0124025	0.187084	0.139	0.129	1	Effector CD4 ab T Cells	Med7
0.0125393	0.134327	0.322	0.313	1	Effector CD4 ab T Cells	Cnot3
0.0127825	0.227051	0.116	0.107	1	Effector CD4 ab T Cells	Apeh
0.0128131	0.221652	0.105	0.096	1	Effector CD4 ab T Cells	Zfyve1
0.0130161	0.162752	0.129	0.12	1	Effector CD4 ab T Cells	Shc1
0.0130305	0.224272	0.136	0.127	1	Effector CD4 ab T Cells	Npc1
0.0131818	0.14806	0.208	0.197	1	Effector CD4 ab T Cells	Cetn2
0.0132439	0.163001	0.346	0.339	1	Effector CD4 ab T Cells	Ralgapb
0.013312	0.102997	0.284	0.306	1	Effector CD4 ab T Cells	Ppp1r14b
0.0133494	0.23293	0.121	0.112	1	Effector CD4 ab T Cells	Cdc42ep3
0.0133626	0.119843	0.338	0.33	1	Effector CD4 ab T Cells	Gcc2
0.0133733	0.202315	0.156	0.146	1	Effector CD4 ab T Cells	Naa30
0.0134123	0.152571	0.275	0.266	1	Effector CD4 ab T Cells	Lats2
0.0135128	0.192006	0.125	0.116	1	Effector CD4 ab T Cells	Gatd3a
0.0135532	0.150792	0.119	0.11	1	Effector CD4 ab T Cells	Ptgr2
0.0136519	0.106552	0.464	0.461	1	Effector CD4 ab T Cells	Ubn1
0.0141954	0.150097	0.26	0.251	1	Effector CD4 ab T Cells	Smim15
0.0142515	0.198071	0.17	0.161	1	Effector CD4 ab T Cells	Inpp5a
0.0142722	0.331562	0.164	0.158	1	Effector CD4 ab T Cells	Ifit1bl1
0.0143625	0.193247	0.155	0.146	1	Effector CD4 ab T Cells	Emc4
0.0144633	0.189208	0.178	0.169	1	Effector CD4 ab T Cells	Clcn4
0.0144909	0.120347	0.248	0.238	1	Effector CD4 ab T Cells	Eid1
0.0145251	0.187226	0.154	0.144	1	Effector CD4 ab T Cells	Dcp1b
0.0146502	0.184727	0.14	0.13	1	Effector CD4 ab T Cells	Ankrd26
0.0148227	0.159288	0.193	0.183	1	Effector CD4 ab T Cells	Cog3
0.0154604	0.103704	0.544	0.545	1	Effector CD4 ab T Cells	Creb1
0.0155276	0.145478	0.34	0.334	1	Effector CD4 ab T Cells	Vps41
0.0157927	0.13967	0.279	0.271	1	Effector CD4 ab T Cells	Cops4
0.0159474	0.177754	0.232	0.223	1	Effector CD4 ab T Cells	Pfdn6
0.0161589	0.141812	0.357	0.35	1	Effector CD4 ab T Cells	Rnf138
0.0163562	0.259695	0.152	0.144	1	Effector CD4 ab T Cells	Gtf3c3
0.0164131	0.251497	0.187	0.179	1	Effector CD4 ab T Cells	Brip1os
0.0167965	0.172626	0.22	0.211	1	Effector CD4 ab T Cells	Ube2f
0.0170172	0.115543	0.356	0.349	1	Effector CD4 ab T Cells	Glrx3
0.0174064	0.145856	0.363	0.357	1	Effector CD4 ab T Cells	Ankrd13c
0.017557	0.188075	0.233	0.225	1	Effector CD4 ab T Cells	Sf3a1
0.0176499	0.214829	0.118	0.11	1	Effector CD4 ab T Cells	Zfp560
0.0178771	0.191586	0.16	0.151	1	Effector CD4 ab T Cells	Cdkn2aip
0.0179237	0.128699	0.222	0.212	1	Effector CD4 ab T Cells	Babam1
0.0186588	0.173702	0.158	0.149	1	Effector CD4 ab T Cells	Ilk
0.0188693	0.162125	0.124	0.115	1	Effector CD4 ab T Cells	Zbtb41
0.0189813	0.113751	0.487	0.491	1	Effector CD4 ab T Cells	Fkbp3
0.0192598	0.158578	0.142	0.133	1	Effector CD4 ab T Cells	Pde4dip
0.0195642	0.180164	0.111	0.103	1	Effector CD4 ab T Cells	Rxylt1
0.020029	0.136752	0.253	0.245	1	Effector CD4 ab T Cells	Higd2a
0.0203009	0.135177	0.408	0.409	1	Effector CD4 ab T Cells	Cbfb
0.020535	0.197962	0.109	0.101	1	Effector CD4 ab T Cells	Pex2
0.0206153	0.165742	0.167	0.158	1	Effector CD4 ab T Cells	Fbxo9
0.0207497	0.224766	0.369	0.367	1	Effector CD4 ab T Cells	Isy1
0.0207821	0.128921	0.425	0.428	1	Effector CD4 ab T Cells	Arpc4
0.0208831	0.152667	0.16	0.151	1	Effector CD4 ab T Cells	Pet100
0.0209277	0.19473	0.161	0.152	1	Effector CD4 ab T Cells	Arhgef7
0.0209312	0.127155	0.385	0.381	1	Effector CD4 ab T Cells	Acap1
0.0210004	0.147414	0.289	0.282	1	Effector CD4 ab T Cells	Atxn2l
0.0215861	0.151446	0.264	0.256	1	Effector CD4 ab T Cells	Insr
0.0217685	0.179287	0.126	0.118	1	Effector CD4 ab T Cells	Pcgf3
0.0218743	0.148548	0.272	0.264	1	Effector CD4 ab T Cells	Polr2e
0.022062	0.126558	0.272	0.263	1	Effector CD4 ab T Cells	Hpf1
0.0223764	0.112874	0.477	0.48	1	Effector CD4 ab T Cells	Zmym2
0.0224961	0.319962	0.132	0.144	1	Effector CD4 ab T Cells	Ccr9
0.022658	0.129682	0.26	0.25	1	Effector CD4 ab T Cells	Dguok
0.0230785	0.217376	0.206	0.199	1	Effector CD4 ab T Cells	Naa60
0.0231634	0.111512	0.406	0.402	1	Effector CD4 ab T Cells	Srpr
0.0235054	0.12034	0.392	0.387	1	Effector CD4 ab T Cells	Uri1
0.0241045	0.15994	0.241	0.233	1	Effector CD4 ab T Cells	Emc7
0.0241173	0.123237	0.409	0.405	1	Effector CD4 ab T Cells	Numb
0.0241619	0.240639	0.11	0.103	1	Effector CD4 ab T Cells	Kctd2
0.0241985	0.122208	0.42	0.417	1	Effector CD4 ab T Cells	H2-T22
0.0246402	0.198858	0.126	0.118	1	Effector CD4 ab T Cells	Stk25
0.0251807	0.178608	0.105	0.098	1	Effector CD4 ab T Cells	Zfp748
0.0254138	0.143034	0.273	0.266	1	Effector CD4 ab T Cells	Psmd13
0.0254325	0.131785	0.342	0.335	1	Effector CD4 ab T Cells	Cul5
0.0254531	0.185637	0.182	0.174	1	Effector CD4 ab T Cells	Sptlc1
0.0255965	0.11004	0.368	0.359	1	Effector CD4 ab T Cells	Ctse
0.0258841	0.111315	0.134	0.125	1	Effector CD4 ab T Cells	Eif2b4
0.0258998	0.178566	0.171	0.163	1	Effector CD4 ab T Cells	Ap5m1
0.0261408	0.269636	0.147	0.14	1	Effector CD4 ab T Cells	Shld1
0.0262271	0.125424	0.295	0.289	1	Effector CD4 ab T Cells	Psmb7
0.0264795	0.140066	0.199	0.19	1	Effector CD4 ab T Cells	Rnf166
0.0267524	0.147845	0.273	0.266	1	Effector CD4 ab T Cells	Stau1
0.0272743	0.150355	0.247	0.239	1	Effector CD4 ab T Cells	Sdf2
0.0274093	0.145719	0.286	0.278	1	Effector CD4 ab T Cells	Jakmip1
0.0275973	0.207529	0.122	0.114	1	Effector CD4 ab T Cells	Eaf1
0.0276318	0.196758	0.178	0.17	1	Effector CD4 ab T Cells	Ppcdc
0.0276623	0.197961	0.328	0.326	1	Effector CD4 ab T Cells	Stk26
0.0279212	0.22466	0.107	0.1	1	Effector CD4 ab T Cells	Ddx11
0.0279373	0.202436	0.147	0.139	1	Effector CD4 ab T Cells	Gpr89
0.028058	0.162077	0.136	0.127	1	Effector CD4 ab T Cells	Elp5
0.0284874	0.13796	0.24	0.231	1	Effector CD4 ab T Cells	Coro7
0.0286742	0.145721	0.302	0.296	1	Effector CD4 ab T Cells	Psen1
0.0287895	0.155352	0.218	0.209	1	Effector CD4 ab T Cells	Vrk3
0.0289212	0.14362	0.317	0.312	1	Effector CD4 ab T Cells	Slc50a1
0.0294389	0.116616	0.24	0.232	1	Effector CD4 ab T Cells	Coa3
0.0294634	0.121522	0.332	0.325	1	Effector CD4 ab T Cells	Vta1
0.029487	0.171817	0.198	0.19	1	Effector CD4 ab T Cells	Dop1b
0.0296246	0.13349	0.307	0.3	1	Effector CD4 ab T Cells	Flii
0.0296317	0.157276	0.238	0.23	1	Effector CD4 ab T Cells	Chrac1
0.029913	0.124537	0.269	0.262	1	Effector CD4 ab T Cells	Lypla1
0.0311937	0.123031	0.378	0.373	1	Effector CD4 ab T Cells	Synj2bp
0.0312671	0.125159	0.327	0.321	1	Effector CD4 ab T Cells	Chtop
0.0323005	0.186422	0.166	0.158	1	Effector CD4 ab T Cells	Minpp1
0.034687	0.181874	0.265	0.259	1	Effector CD4 ab T Cells	Atrn
0.0350768	0.150994	0.206	0.199	1	Effector CD4 ab T Cells	Cep97
0.0351298	0.137207	0.175	0.166	1	Effector CD4 ab T Cells	Ccdc124
0.0353275	0.137465	0.337	0.333	1	Effector CD4 ab T Cells	Srsf4
0.0355629	0.124342	0.259	0.251	1	Effector CD4 ab T Cells	Araf
0.0357969	0.162725	0.184	0.176	1	Effector CD4 ab T Cells	Ctdnep1
0.0361511	0.101016	0.421	0.421	1	Effector CD4 ab T Cells	Mapre1
0.0363735	0.123161	0.127	0.119	1	Effector CD4 ab T Cells	Prelid3b
0.0363776	0.102886	0.549	0.551	1	Effector CD4 ab T Cells	Zfp280d
0.0373533	0.152558	0.16	0.152	1	Effector CD4 ab T Cells	Dnajc14
0.0374018	0.197778	0.105	0.098	1	Effector CD4 ab T Cells	Selenoo
0.0377558	0.220158	0.133	0.126	1	Effector CD4 ab T Cells	Acaa1a
0.0379378	0.140415	0.15	0.141	1	Effector CD4 ab T Cells	Mrpl10
0.0382458	0.163378	0.151	0.143	1	Effector CD4 ab T Cells	Usp40
0.0384698	0.172811	0.323	0.318	1	Effector CD4 ab T Cells	Pias2
0.0392799	0.160887	0.176	0.168	1	Effector CD4 ab T Cells	Dgcr2
0.0394866	0.12505	0.195	0.187	1	Effector CD4 ab T Cells	Ttc1
0.0395303	0.145657	0.151	0.143	1	Effector CD4 ab T Cells	Mfsd6
0.0398928	0.242046	0.146	0.139	1	Effector CD4 ab T Cells	Cep57l1
0.0401512	0.210659	0.113	0.107	1	Effector CD4 ab T Cells	Zfp157
0.0405634	0.37883	0.168	0.164	1	Effector CD4 ab T Cells	Il18r1
0.0412388	0.145983	0.213	0.205	1	Effector CD4 ab T Cells	Dcp1a
0.0424012	0.113643	0.474	0.477	1	Effector CD4 ab T Cells	Mark3
0.042521	0.160523	0.158	0.151	1	Effector CD4 ab T Cells	Ssna1
0.0425224	0.139503	0.116	0.109	1	Effector CD4 ab T Cells	Asb8
0.0426062	0.163734	0.116	0.109	1	Effector CD4 ab T Cells	Rfxap
0.043118	0.1957	0.109	0.102	1	Effector CD4 ab T Cells	Paxx
0.0435284	0.185182	0.206	0.199	1	Effector CD4 ab T Cells	Irak4
0.0446471	0.269573	0.101	0.095	1	Effector CD4 ab T Cells	Prdm15
0.0458351	0.135878	0.166	0.158	1	Effector CD4 ab T Cells	Txnl4a
0.0461447	0.123601	0.401	0.402	1	Effector CD4 ab T Cells	Dcun1d5
0.0462934	0.207971	0.19	0.183	1	Effector CD4 ab T Cells	Dcaf10
0.0463782	0.117476	0.131	0.123	1	Effector CD4 ab T Cells	Lgals3bp
0.0463912	0.142441	0.216	0.209	1	Effector CD4 ab T Cells	Mbd3
0.0464638	0.183576	0.105	0.098	1	Effector CD4 ab T Cells	Fbxl6
0.046517	0.153892	0.14	0.132	1	Effector CD4 ab T Cells	Phf10
0.0467978	0.135631	0.166	0.159	1	Effector CD4 ab T Cells	Dctn5
0.047022	0.133446	0.142	0.134	1	Effector CD4 ab T Cells	4833439L19Rik
0.0480879	0.166775	0.279	0.275	1	Effector CD4 ab T Cells	Zkscan3
0.0483032	0.207262	0.163	0.157	1	Effector CD4 ab T Cells	Scaf1
0.0484652	0.145975	0.125	0.118	1	Effector CD4 ab T Cells	Tpp1
0.0486339	0.139528	0.299	0.294	1	Effector CD4 ab T Cells	Plec
0.0487409	0.116608	0.144	0.136	1	Effector CD4 ab T Cells	Polg
0.0493592	0.18084	0.168	0.16	1	Effector CD4 ab T Cells	Klhl20
0.0494173	0.183071	0.118	0.111	1	Effector CD4 ab T Cells	Bpnt2
0.0496513	0.140966	0.355	0.352	1	Effector CD4 ab T Cells	Hibadh
0.0499157	0.134305	0.279	0.272	1	Effector CD4 ab T Cells	Map3k7
0.0499847	0.130497	0.287	0.282	1	Effector CD4 ab T Cells	Mau2
0	7.19667	0.904	0.064	0	Macrophages	Lyz2
0	4.50204	0.927	0.088	0	Macrophages	Tyrobp
0	5.18734	0.88	0.049	0	Macrophages	Fcer1g
0	6.3101	0.812	0.03	0	Macrophages	Aif1
0	7.4093	0.76	0.01	0	Macrophages	Csf1r
0	4.98285	0.808	0.102	0	Macrophages	Ms4a6c
0	5.30276	0.741	0.035	0	Macrophages	Lgals3
0	4.48473	0.747	0.064	0	Macrophages	Mpeg1
0	3.41947	0.849	0.168	0	Macrophages	Spi1
0	4.72388	0.724	0.053	0	Macrophages	Ifitm3
0	5.17698	0.711	0.046	0	Macrophages	Lst1
0	5.1422	0.686	0.023	0	Macrophages	Pla2g7
0	6.43137	0.678	0.018	0	Macrophages	Sirpa
0	5.36734	0.657	0.016	0	Macrophages	Igsf6
0	4.13231	0.7	0.066	0	Macrophages	Plbd1
0	5.45973	0.65	0.018	0	Macrophages	Fcgr3
0	5.52479	0.644	0.015	0	Macrophages	Ifi207
0	5.64066	0.645	0.016	0	Macrophages	C3
0	5.92615	0.646	0.019	0	Macrophages	Cd68
0	4.71729	0.678	0.063	0	Macrophages	Plin2
0	7.37697	0.624	0.009	0	Macrophages	Tgfbi
0	4.62759	0.66	0.051	0	Macrophages	Grn
0	4.29222	0.678	0.069	0	Macrophages	App
0	3.96885	0.709	0.106	0	Macrophages	Gsr
0	4.46228	0.87	0.272	0	Macrophages	Ctsb
0	5.03937	0.611	0.014	0	Macrophages	Gda
0	3.24063	0.706	0.122	0	Macrophages	Cyfip1
0	4.49199	0.646	0.064	0	Macrophages	Pirb
0	5.87991	0.59	0.014	0	Macrophages	Clec7a
0	7.51722	0.587	0.011	0	Macrophages	Cfb
0	5.62346	0.61	0.035	0	Macrophages	Lrmda
0	4.47833	0.597	0.024	0	Macrophages	Ifitm2
0	6.88606	0.583	0.011	0	Macrophages	Pla2g4a
0	2.80203	0.684	0.116	0	Macrophages	Marcks
0	4.65236	0.583	0.015	0	Macrophages	Ifi204
0	6.17567	0.58	0.016	0	Macrophages	Slc8a1
0	4.10846	0.654	0.093	0	Macrophages	Cebpb
0	2.93789	0.747	0.188	0	Macrophages	Anxa5
0	4.43087	0.607	0.049	0	Macrophages	Ninj1
0	4.94108	0.589	0.033	0	Macrophages	Gab2
0	3.16913	0.833	0.279	0	Macrophages	Ctsz
0	8.00836	0.557	0.005	0	Macrophages	Mafb
0	4.71351	0.571	0.019	0	Macrophages	Shtn1
0	3.8046	0.763	0.212	0	Macrophages	Zeb2
0	3.41059	0.76	0.209	0	Macrophages	Cstb
0	4.07378	0.587	0.038	0	Macrophages	Csf2rb
0	5.50338	0.571	0.032	0	Macrophages	Cfp
0	3.26648	0.65	0.112	0	Macrophages	Msrb1
0	2.90052	0.702	0.165	0	Macrophages	Efhd2
0	3.96962	0.559	0.027	0	Macrophages	Alox5ap
0	8.54794	0.542	0.012	0	Macrophages	C1qb
0	6.30262	0.559	0.029	0	Macrophages	Ms4a6d
0	2.564	0.863	0.336	0	Macrophages	Ifi30
0	3.98775	0.545	0.023	0	Macrophages	Lilrb4a
0	2.79025	0.84	0.318	0	Macrophages	Atox1
0	6.2981	0.529	0.009	0	Macrophages	Cd300c2
0	3.10945	0.644	0.125	0	Macrophages	Creg1
0	3.8433	0.861	0.343	0	Macrophages	Prdx5
0	5.6568	0.531	0.016	0	Macrophages	Pstpip2
0	4.66657	0.547	0.034	0	Macrophages	Acp2
0	3.5195	0.552	0.041	0	Macrophages	Wfdc17
0	3.07475	0.689	0.179	0	Macrophages	Gngt2
0	3.09105	0.636	0.127	0	Macrophages	Asah1
0	3.42455	0.599	0.095	0	Macrophages	Snx10
0	4.62258	0.54	0.036	0	Macrophages	Myof
0	6.0829	0.515	0.014	0	Macrophages	Dram1
0	3.09129	0.86	0.362	0	Macrophages	Txn1
0	4.1978	0.522	0.024	0	Macrophages	Tbc1d9
0	4.86512	0.52	0.023	0	Macrophages	Itgam
0	6.51733	0.517	0.021	0	Macrophages	Pid1
0	6.82599	0.502	0.006	0	Macrophages	Adap2
0	4.0109	0.52	0.025	0	Macrophages	Il1b
0	8.49476	0.504	0.009	0	Macrophages	C1qc
0	8.61469	0.506	0.011	0	Macrophages	C1qa
0	2.17793	0.681	0.188	0	Macrophages	Litaf
0	2.52835	0.765	0.276	0	Macrophages	Vamp8
0	2.7479	0.55	0.063	0	Macrophages	S100a6
0	4.91811	0.521	0.035	0	Macrophages	Mitf
0	2.47427	0.778	0.294	0	Macrophages	Tpd52
0	3.25508	0.554	0.071	0	Macrophages	Rgl1
0	2.72828	0.619	0.137	0	Macrophages	Myo1f
0	2.47103	0.726	0.246	0	Macrophages	Skap2
0	3.74613	0.525	0.046	0	Macrophages	Lpcat2
0	5.94886	0.489	0.011	0	Macrophages	Mt1
0	2.40999	0.687	0.21	0	Macrophages	Mapkapk2
0	2.86878	0.587	0.11	0	Macrophages	Hck
0	5.25114	0.49	0.014	0	Macrophages	Ifi211
0	6.63689	0.478	0.005	0	Macrophages	Clec4a3
0	2.09659	0.837	0.365	0	Macrophages	Cst3
0	4.4328	0.487	0.015	0	Macrophages	Tnfaip2
0	5.73815	0.485	0.014	0	Macrophages	Aoah
0	2.68969	0.644	0.174	0	Macrophages	Bcl2a1b
0	4.2752	0.504	0.034	0	Macrophages	Rbm47
0	4.25229	0.488	0.019	0	Macrophages	Cxcl16
0	5.54536	0.479	0.01	0	Macrophages	Cd300a
0	3.25019	0.611	0.144	0	Macrophages	Tpi1
0	7.7605	0.47	0.003	0	Macrophages	Msr1
0	2.07052	0.767	0.301	0	Macrophages	Ctsh
0	2.83483	0.57	0.107	0	Macrophages	Ptms
0	4.42974	0.491	0.028	0	Macrophages	Lacc1
0	1.97584	0.768	0.308	0	Macrophages	Plek
0	4.83657	0.475	0.015	0	Macrophages	Ly6i
0	4.73957	0.48	0.021	0	Macrophages	Cdkn1a
0	4.13808	0.504	0.048	0	Macrophages	Ctsl
0	2.02487	0.704	0.248	0	Macrophages	Stx7
0	3.48985	0.508	0.054	0	Macrophages	Ralb
0	5.34625	0.478	0.024	0	Macrophages	Dnase1l3
0	5.83943	0.462	0.009	0	Macrophages	Cd302
0	4.37193	0.478	0.025	0	Macrophages	Rab32
0	4.72942	0.493	0.041	0	Macrophages	Frmd4b
0	2.96228	0.612	0.162	0	Macrophages	Apobec1
0	5.41055	0.465	0.016	0	Macrophages	Sdc3
0	7.1307	0.462	0.013	0	Macrophages	Cxcl9
0	5.01057	0.46	0.012	0	Macrophages	Wdfy3
0	2.20871	0.691	0.243	0	Macrophages	Bri3
0	4.23283	0.478	0.031	0	Macrophages	Rasa4
0	3.91797	0.923	0.478	0	Macrophages	Psap
0	4.482	0.46	0.017	0	Macrophages	Bcl2a1a
0	6.59183	0.448	0.005	0	Macrophages	Slamf8
0	3.39219	0.493	0.051	0	Macrophages	Hpse
0	3.91331	0.482	0.04	0	Macrophages	Tns3
0	3.66116	0.567	0.125	0	Macrophages	Calhm6
0	4.45699	0.489	0.048	0	Macrophages	Dock4
0	2.55965	0.543	0.103	0	Macrophages	Dstn
0	2.71958	0.642	0.202	0	Macrophages	Cd44
0	3.95314	0.47	0.031	0	Macrophages	Anxa4
0	3.45266	0.503	0.065	0	Macrophages	Ccdc88a
0	5.61728	0.447	0.009	0	Macrophages	Ifi205
0	3.22112	0.548	0.111	0	Macrophages	Rnf149
0	3.7043	0.476	0.039	0	Macrophages	Slc15a3
0	3.45217	0.678	0.242	0	Macrophages	Ctsd
0	2.99274	0.9	0.464	0	Macrophages	Lamp1
0	4.98767	0.453	0.02	0	Macrophages	Tcf7l2
0	5.29883	0.441	0.008	0	Macrophages	Pilra
0	2.74933	0.829	0.396	0	Macrophages	Atp6v0c
0	1.76826	0.645	0.213	0	Macrophages	Ncf2
0	4.16312	0.463	0.031	0	Macrophages	Naip2
0	2.31179	0.62	0.188	0	Macrophages	Nadk
0	5.24906	0.459	0.027	0	Macrophages	Gm56663
0	3.24625	0.494	0.063	0	Macrophages	Rassf4
0	2.4749	0.587	0.156	0	Macrophages	Hexa
0	5.28046	0.442	0.013	0	Macrophages	Gpr141
0	2.57428	0.735	0.306	0	Macrophages	Cybb
0	6.01613	0.435	0.007	0	Macrophages	Slc11a1
0	5.11219	0.592	0.164	0	Macrophages	Apoe
0	3.11184	0.437	0.01	0	Macrophages	Csf3r
0	2.29352	0.652	0.226	0	Macrophages	Ctsa
0	2.77286	0.562	0.136	0	Macrophages	Gbp3
0	7.10889	0.431	0.005	0	Macrophages	Tbxas1
0	2.58157	0.583	0.157	0	Macrophages	Ehd1
0	6.96238	0.431	0.006	0	Macrophages	Nr1h3
0	3.24803	0.494	0.07	0	Macrophages	Glrx
0	5.75827	0.433	0.01	0	Macrophages	Hk3
0	6.22552	0.43	0.008	0	Macrophages	Klra2
0	2.36275	0.53	0.109	0	Macrophages	Marcksl1
0	2.2528	0.541	0.12	0	Macrophages	Serpina3g
0	1.79553	0.631	0.211	0	Macrophages	Itgb1
0	4.98602	0.433	0.013	0	Macrophages	Lrrc25
0	2.61317	0.578	0.158	0	Macrophages	Gsap
0	7.18451	0.423	0.004	0	Macrophages	Mmp14
0	2.70774	0.524	0.108	0	Macrophages	Rnpep
0	4.01569	0.451	0.035	0	Macrophages	Lair1
0	2.84332	0.506	0.09	0	Macrophages	Pld4
0	6.64554	0.421	0.005	0	Macrophages	Clec4a1
0	4.34637	0.451	0.037	0	Macrophages	Tmem176b
0	2.45946	0.546	0.133	0	Macrophages	Tmem256
0	5.71632	0.422	0.009	0	Macrophages	Dock7
0	1.98119	0.778	0.366	0	Macrophages	Akr1a1
0	3.47103	0.466	0.054	0	Macrophages	Xdh
0	3.06297	0.477	0.065	0	Macrophages	Pik3cb
0	4.11593	0.421	0.01	0	Macrophages	Il1rn
0	4.82859	0.421	0.01	0	Macrophages	Ptafr
0	2.67525	0.542	0.132	0	Macrophages	Acer3
0	2.30258	0.591	0.181	0	Macrophages	Blvrb
0	4.22556	0.435	0.026	0	Macrophages	Clec12a
0	2.21869	0.814	0.405	0	Macrophages	Sat1
0	3.47836	0.444	0.036	0	Macrophages	Fndc3b
0	3.47558	0.448	0.04	0	Macrophages	Tifa
0	3.2363	0.543	0.135	0	Macrophages	Abr
0	2.20188	0.649	0.241	0	Macrophages	Prkcd
0	4.91204	0.457	0.05	0	Macrophages	Fabp5
0	4.974	0.416	0.009	0	Macrophages	Mefv
0	2.59521	0.534	0.128	0	Macrophages	Cndp2
0	3.74945	0.439	0.033	0	Macrophages	Csf2ra
0	4.40515	0.419	0.013	0	Macrophages	Mcemp1
0	2.69782	0.565	0.16	0	Macrophages	Pnp
0	2.53749	0.911	0.509	0	Macrophages	Vim
0	2.26639	0.619	0.217	0	Macrophages	H2-DMb1
0	2.83938	0.467	0.066	0	Macrophages	Ogfrl1
0	6.0029	0.409	0.009	0	Macrophages	Hmox1
0	1.92753	0.647	0.248	0	Macrophages	Gns
0	6.45737	0.403	0.004	0	Macrophages	Lrp1
0	3.27364	0.552	0.154	0	Macrophages	Fcgr2b
0	2.14771	0.669	0.273	0	Macrophages	Lamp2
0	4.9105	0.405	0.009	0	Macrophages	Nupr1
0	1.37011	0.725	0.329	0	Macrophages	Unc93b1
0	5.65068	0.401	0.007	0	Macrophages	Fgd4
0	2.09762	0.802	0.409	0	Macrophages	Sdcbp
0	4.91506	0.411	0.018	0	Macrophages	Alpk1
0	3.31504	0.489	0.097	0	Macrophages	Grina
0	2.37985	0.513	0.122	0	Macrophages	Gng12
0	2.65661	0.559	0.169	0	Macrophages	Atrnl1
0	5.45685	0.405	0.015	0	Macrophages	Gm4951
0	7.38532	0.392	0.004	0	Macrophages	Creb5
0	7.48834	0.391	0.003	0	Macrophages	Fcgr1
0	2.10989	0.704	0.316	0	Macrophages	Gm2a
0	1.88799	0.578	0.191	0	Macrophages	Syngr2
0	3.19147	0.586	0.199	0	Macrophages	Sod2
0	5.9304	0.393	0.007	0	Macrophages	Tifab
0	2.16772	0.584	0.198	0	Macrophages	Rnf19b
0	5.22159	0.394	0.009	0	Macrophages	Cttnbp2nl
0	3.21457	0.504	0.119	0	Macrophages	Lgals3bp
0	9.41765	0.387	0.002	0	Macrophages	Mertk
0	5.60603	0.393	0.008	0	Macrophages	Fcgr4
0	4.33308	0.41	0.025	0	Macrophages	Atf3
0	4.85506	0.41	0.025	0	Macrophages	Il18bp
0	2.84662	0.479	0.095	0	Macrophages	Alas1
0	2.42843	0.508	0.125	0	Macrophages	Snx18
0	4.61028	0.401	0.018	0	Macrophages	Tgm2
0	2.38459	0.483	0.101	0	Macrophages	Casp1
0	2.19148	0.498	0.118	0	Macrophages	Mvp
0	4.6068	0.397	0.018	0	Macrophages	Tmem106a
0	4.15715	0.405	0.027	0	Macrophages	Fgl2
0	3.03266	0.429	0.051	0	Macrophages	Nfam1
0	4.55295	0.387	0.009	0	Macrophages	Nlrp3
0	4.64896	0.389	0.011	0	Macrophages	Cd14
0	3.38361	0.574	0.196	0	Macrophages	Cers6
0	4.91502	0.389	0.013	0	Macrophages	Fnip2
0	4.17045	0.391	0.015	0	Macrophages	Il13ra1
0	3.22888	0.399	0.024	0	Macrophages	Tbc1d8
0	5.64737	0.383	0.008	0	Macrophages	Tmem51
0	2.21285	0.5	0.125	0	Macrophages	Evi2a
0	2.74716	0.452	0.078	0	Macrophages	Spred1
0	6.33285	0.379	0.005	0	Macrophages	Clec4n
0	4.21739	0.389	0.015	0	Macrophages	Ccr1
0	4.71115	0.385	0.011	0	Macrophages	Csf2rb2
0	1.91395	0.565	0.191	0	Macrophages	Atp6v1a
0	1.91319	0.637	0.264	0	Macrophages	Tmem14c
0	2.28246	0.507	0.135	0	Macrophages	Gm57204
0	4.62405	0.396	0.024	0	Macrophages	Il18
0	2.51211	0.766	0.395	0	Macrophages	Rrbp1
0	4.30059	0.39	0.019	0	Macrophages	Fes
0	2.42696	0.466	0.095	0	Macrophages	Entpd1
0	5.17585	0.381	0.01	0	Macrophages	Ccl6
0	3.69438	0.402	0.032	0	Macrophages	Rab20
0	3.86667	0.403	0.033	0	Macrophages	Ccr5
0	4.38269	0.394	0.025	0	Macrophages	Fmnl2
0	3.31349	0.437	0.069	0	Macrophages	Fgr
0	1.8176	0.634	0.266	0	Macrophages	Atp6v1b2
0	1.70613	0.721	0.355	0	Macrophages	Atp6v1g1
0	2.14991	0.517	0.151	0	Macrophages	Lrrk1
0	4.25114	0.401	0.036	0	Macrophages	Ms4a4a
0	4.82461	0.376	0.011	0	Macrophages	Bst1
0	3.24724	0.404	0.041	0	Macrophages	Rab31
0	2.09604	0.518	0.155	0	Macrophages	Trafd1
0	3.34333	0.381	0.018	0	Macrophages	Lilrb4b
0	2.43519	0.611	0.248	0	Macrophages	Nampt
0	2.69127	0.933	0.571	0	Macrophages	Gpx1
0	4.27276	0.39	0.029	0	Macrophages	Tmem176a
0	3.77842	0.388	0.027	0	Macrophages	Nfil3
0	1.73967	0.675	0.315	0	Macrophages	Bst2
0	1.9878	0.537	0.177	0	Macrophages	Pacsin2
0	2.76229	0.454	0.094	0	Macrophages	Nod1
0	2.03739	0.875	0.515	0	Macrophages	Cox5a
0	4.34977	0.374	0.015	0	Macrophages	Grk3
0	2.07042	0.48	0.121	0	Macrophages	Plekho2
0	2.21575	0.552	0.194	0	Macrophages	Ppt1
0	1.83718	0.465	0.107	0	Macrophages	Casp4
0	1.85872	0.539	0.182	0	Macrophages	Sgpl1
0	1.71739	0.617	0.26	0	Macrophages	Rps27l
0	2.24293	0.584	0.227	0	Macrophages	Pgam1
0	4.21587	0.627	0.271	0	Macrophages	Selenop
0	2.13461	0.527	0.172	0	Macrophages	Ehd4
0	1.97789	0.536	0.181	0	Macrophages	Clic4
0	2.8704	0.411	0.056	0	Macrophages	Dock5
0	4.91923	0.367	0.012	0	Macrophages	Apba1
0	6.24758	0.362	0.007	0	Macrophages	Sash1
0	1.68494	0.676	0.322	0	Macrophages	Atp6v1e1
0	4.15231	0.373	0.019	0	Macrophages	Mcub
0	5.52364	0.363	0.009	0	Macrophages	Adgre1
0	3.28396	0.375	0.022	0	Macrophages	Pygl
0	3.99174	0.378	0.026	0	Macrophages	Morrbid
0	3.71105	0.373	0.021	0	Macrophages	Cd300lf
0	2.73881	0.415	0.065	0	Macrophages	Eif4ebp1
0	2.79779	0.54	0.191	0	Macrophages	Gbp5
0	5.92556	0.355	0.006	0	Macrophages	Pik3r6
0	1.72092	0.551	0.203	0	Macrophages	Rnh1
0	2.34875	0.634	0.286	0	Macrophages	Ddhd1
0	6.4498	0.352	0.004	0	Macrophages	Sirpb1c
0	5.65165	0.353	0.006	0	Macrophages	Gm21188
0	1.89095	0.489	0.143	0	Macrophages	Rp2
0	1.95387	0.482	0.137	0	Macrophages	Mfsd1
0	3.00486	0.429	0.084	0	Macrophages	Lap3
0	2.14809	0.521	0.177	0	Macrophages	Slamf7
0	1.61867	0.764	0.42	0	Macrophages	Pomp
0	3.72198	0.374	0.03	0	Macrophages	Slc31a2
0	2.84106	0.397	0.054	0	Macrophages	Tcirg1
0	3.83175	0.381	0.039	0	Macrophages	Idh1
0	3.23158	0.386	0.044	0	Macrophages	P2ry14
0	2.79628	0.402	0.06	0	Macrophages	Ggh
0	2.9331	0.771	0.429	0	Macrophages	Ctsc
0	3.65903	0.362	0.02	0	Macrophages	Ccrl2
0	1.78335	0.578	0.237	0	Macrophages	Dbi
0	4.33444	0.376	0.035	0	Macrophages	Pde7b
0	4.06888	0.352	0.012	0	Macrophages	Hp
0	2.19801	0.462	0.123	0	Macrophages	Gsdmd
0	1.75081	0.578	0.239	0	Macrophages	Soat1
0	4.42323	0.36	0.021	0	Macrophages	Hk2
0	2.31097	0.401	0.063	0	Macrophages	Anxa2
0	2.03911	0.471	0.133	0	Macrophages	Ifih1
0	2.27914	0.409	0.072	0	Macrophages	Rbpms
0	2.01373	0.555	0.219	0	Macrophages	Gnaq
0	1.88239	0.455	0.119	0	Macrophages	Mdfic
0	3.09817	0.41	0.074	0	Macrophages	Acsl1
0	1.6564	0.685	0.35	0	Macrophages	Atp6v0b
0	2.06898	0.672	0.337	0	Macrophages	Pgk1
0	2.23353	0.588	0.253	0	Macrophages	Gbp2
0	1.58659	0.833	0.499	0	Macrophages	H2-Ab1
0	4.33376	0.356	0.023	0	Macrophages	S100a4
0	2.33638	0.414	0.081	0	Macrophages	Cask
0	6.20163	0.343	0.011	0	Macrophages	Trf
0	4.8232	0.347	0.015	0	Macrophages	Ier3
0	2.11204	0.507	0.176	0	Macrophages	Irf7
0	5.0653	0.338	0.007	0	Macrophages	F10
0	1.61072	0.704	0.373	0	Macrophages	M6pr
0	4.40502	0.349	0.018	0	Macrophages	Ccr2
0	3.41581	0.366	0.036	0	Macrophages	Ppt2
0	1.86864	0.455	0.127	0	Macrophages	Themis2
0	2.70077	0.442	0.114	0	Macrophages	Iigp1
0	2.25152	0.475	0.147	0	Macrophages	Lgmn
0	3.1417	0.365	0.038	0	Macrophages	Adap1
0	2.75493	0.611	0.284	0	Macrophages	Trps1
0	5.38618	0.332	0.007	0	Macrophages	Gm31223
0	2.17765	0.428	0.103	0	Macrophages	Mospd2
0	1.83732	0.43	0.106	0	Macrophages	Stk3
0	7.8083	0.327	0.003	0	Macrophages	Ms4a7
0	4.06205	0.342	0.019	0	Macrophages	Sestd1
0	1.67086	0.491	0.168	0	Macrophages	Cnih4
0	1.90151	0.453	0.131	0	Macrophages	Leprot
0	6.59755	0.349	0.027	0	Macrophages	Saa3
0	1.62367	0.464	0.143	0	Macrophages	Ctnna1
0	2.9088	0.776	0.455	0	Macrophages	AW112010
0	5.10741	0.337	0.016	0	Macrophages	Cxcl10
0	6.81032	0.325	0.004	0	Macrophages	P2ry13
0	2.20118	0.422	0.101	0	Macrophages	Oasl2
0	3.8072	0.344	0.023	0	Macrophages	Arrdc4
0	2.63907	0.411	0.09	0	Macrophages	Ccl5
0	7.3204	0.322	0.002	0	Macrophages	Cmklr1
0	5.24971	0.327	0.007	0	Macrophages	Fpr2
0	1.89184	0.688	0.369	0	Macrophages	Nfe2l2
0	3.62885	0.349	0.031	0	Macrophages	Pak1
0	1.7638	0.867	0.549	0	Macrophages	Gabarap
0	4.2118	0.335	0.019	0	Macrophages	Tlr2
0	5.75606	0.321	0.005	0	Macrophages	Ptpro
0	3.4124	0.353	0.037	0	Macrophages	Rap2a
0	3.27539	0.357	0.042	0	Macrophages	Naaa
0	2.29705	0.387	0.072	0	Macrophages	Vwa5a
0	2.20614	0.379	0.064	0	Macrophages	Crybg3
0	3.44964	0.333	0.019	0	Macrophages	Cd80
0	5.75987	0.32	0.006	0	Macrophages	Nos1ap
0	2.57524	0.438	0.125	0	Macrophages	Glul
0	3.68417	0.336	0.023	0	Macrophages	Cdk14
0	3.72452	0.334	0.021	0	Macrophages	Gas7
0	2.1027	0.543	0.231	0	Macrophages	N4bp1
0	2.36599	0.378	0.066	0	Macrophages	Tnfrsf1a
0	1.93166	0.385	0.073	0	Macrophages	Phactr2
0	2.04372	0.382	0.07	0	Macrophages	Basp1
0	1.71447	0.466	0.155	0	Macrophages	Bach1
0	4.98821	0.318	0.008	0	Macrophages	Gm34084
0	2.84567	0.321	0.011	0	Macrophages	Acod1
0	5.34331	0.318	0.009	0	Macrophages	Gatm
0	2.05991	0.406	0.098	0	Macrophages	Card19
0	5.57919	0.315	0.007	0	Macrophages	Gpr35
0	1.8877	0.454	0.147	0	Macrophages	Tep1
0	5.08222	0.313	0.006	0	Macrophages	Sirpb1b
0	2.27302	0.42	0.114	0	Macrophages	Pea15a
0	5.84558	0.311	0.005	0	Macrophages	Dock1
0	2.12774	0.394	0.089	0	Macrophages	Adam9
0	3.32976	0.339	0.034	0	Macrophages	Tcn2
0	5.41568	0.311	0.006	0	Macrophages	Hacd4
0	1.78813	0.446	0.142	0	Macrophages	Itm2c
0	4.98271	0.318	0.014	0	Macrophages	Nrp2
0	3.91553	0.313	0.009	0	Macrophages	Emilin2
0	2.35586	0.566	0.262	0	Macrophages	Cd274
0	2.88096	0.351	0.048	0	Macrophages	Parp12
0	6.63565	0.313	0.01	0	Macrophages	Spon1
0	4.13009	0.323	0.02	0	Macrophages	Jdp2
0	1.50126	0.429	0.127	0	Macrophages	Scpep1
0	1.94506	0.434	0.133	0	Macrophages	Socs3
0	5.22376	0.308	0.008	0	Macrophages	Ctnnd1
0	1.79409	0.427	0.127	0	Macrophages	Pgd
0	6.72027	0.305	0.005	0	Macrophages	Hebp1
0	6.45249	0.303	0.004	0	Macrophages	Clec4a2
0	2.92134	0.343	0.045	0	Macrophages	Ralgds
0	2.78293	0.351	0.053	0	Macrophages	Il15ra
0	1.83619	0.407	0.109	0	Macrophages	Ehbp1l1
0	1.52623	0.407	0.11	0	Macrophages	Gsn
0	2.38695	0.348	0.052	0	Macrophages	Bmpr2
0	4.79332	0.307	0.012	0	Macrophages	Adssl1
0	2.2061	0.372	0.078	0	Macrophages	Slc31a1
0	2.47388	0.347	0.053	0	Macrophages	Maf
0	3.94966	0.306	0.012	0	Macrophages	Gcnt2
0	3.15102	0.304	0.01	0	Macrophages	Upp1
0	2.13167	0.388	0.095	0	Macrophages	Dse
0	2.57352	0.344	0.051	0	Macrophages	Zfp516
0	5.01373	0.301	0.008	0	Macrophages	Trpm2
0	1.75407	0.407	0.115	0	Macrophages	Rufy3
0	2.77161	0.313	0.021	0	Macrophages	Anxa3
0	7.78573	0.293	0.001	0	Macrophages	Tfec
0	1.86549	0.369	0.078	0	Macrophages	BC028528
0	1.8463	0.404	0.114	0	Macrophages	Map7d1
0	5.78243	0.294	0.004	0	Macrophages	Zfyve9
0	3.65261	0.301	0.011	0	Macrophages	Clec4e
0	1.85743	0.4	0.111	0	Macrophages	Znhit1
0	1.68308	0.89	0.601	0	Macrophages	Capza2
0	6.87377	0.293	0.006	0	Macrophages	Vcam1
0	2.26977	0.367	0.08	0	Macrophages	Grk5
0	1.78996	0.9	0.616	0	Macrophages	Npc2
0	2.15134	0.378	0.094	0	Macrophages	Coro1b
0	3.49214	0.31	0.026	0	Macrophages	Nlrp1b
0	6.56262	0.291	0.007	0	Macrophages	Gbp2b
0	4.89718	0.291	0.007	0	Macrophages	Plekhg1
0	6.68881	0.287	0.003	0	Macrophages	Htr7
0	2.79249	0.322	0.039	0	Macrophages	Dusp3
0	2.68158	0.371	0.089	0	Macrophages	Haus8
0	5.77246	0.289	0.007	0	Macrophages	Ptgs2
0	6.59575	0.285	0.003	0	Macrophages	Plcb1
0	4.41047	0.29	0.011	0	Macrophages	Rin2
0	1.47804	0.824	0.545	0	Macrophages	Sem1
0	3.34029	0.312	0.034	0	Macrophages	Bnip3
0	3.9973	0.301	0.023	0	Macrophages	E230029C05Rik
0	2.77127	0.314	0.037	0	Macrophages	Kif13a
0	6.65547	0.278	0.003	0	Macrophages	Sh3pxd2b
0	4.65654	0.285	0.01	0	Macrophages	Stard9
0	4.27288	0.287	0.012	0	Macrophages	Mgst1
0	2.53907	0.33	0.056	0	Macrophages	Clcn7
0	3.03785	0.317	0.043	0	Macrophages	Gsto1
0	2.6237	0.321	0.048	0	Macrophages	Bcl2a1d
0	5.75876	0.28	0.007	0	Macrophages	Chil3
0	4.50822	0.283	0.01	0	Macrophages	Sowahc
0	4.57785	0.296	0.023	0	Macrophages	Cd63
0	4.72731	0.282	0.01	0	Macrophages	I830077J02Rik
0	1.74274	0.841	0.57	0	Macrophages	Prdx1
0	6.02725	0.276	0.005	0	Macrophages	Cebpa
0	2.93512	0.336	0.065	0	Macrophages	Dhrs1
0	4.31928	0.279	0.008	0	Macrophages	Tlr13
0	2.81093	0.31	0.04	0	Macrophages	Sap30
0	2.37758	0.323	0.055	0	Macrophages	Cyp4v3
0	6.81859	0.271	0.004	0	Macrophages	F830016B08Rik
0	3.69197	0.287	0.02	0	Macrophages	Aldh3b1
0	2.79379	0.309	0.043	0	Macrophages	Cemip2
0	5.91319	0.27	0.004	0	Macrophages	Sirpb1a
0	1.72621	0.334	0.069	0	Macrophages	Ern1
0	2.03153	0.358	0.093	0	Macrophages	Cpq
0	6.72751	0.268	0.003	0	Macrophages	Apoc2
0	1.83061	0.337	0.074	0	Macrophages	Evi5
0	5.11229	0.273	0.01	0	Macrophages	Tmem86a
0	6.19751	0.266	0.003	0	Macrophages	Adgre4
0	6.91171	0.265	0.002	0	Macrophages	Tlr8
0	2.03434	0.342	0.08	0	Macrophages	Pmaip1
0	3.32715	0.287	0.025	0	Macrophages	Prdm1
0	4.33545	0.272	0.011	0	Macrophages	Slc16a3
0	4.80234	0.27	0.009	0	Macrophages	Plxnb2
0	2.97931	0.291	0.031	0	Macrophages	Smox
0	5.06338	0.275	0.015	0	Macrophages	Prxl2b
0	5.05741	0.268	0.008	0	Macrophages	Smpdl3b
0	7.07032	0.262	0.002	0	Macrophages	Gab1
0	1.92138	0.339	0.081	0	Macrophages	Slc29a3
0	1.65849	0.765	0.507	0	Macrophages	Tspo
0	4.261	0.267	0.009	0	Macrophages	Clec4d
0	4.15426	0.269	0.012	0	Macrophages	Metrnl
0	5.38825	0.262	0.005	0	Macrophages	Clec5a
0	7.86067	0.26	0.003	0	Macrophages	F13a1
0	2.69589	0.289	0.033	0	Macrophages	Atg4c
0	2.17207	0.323	0.067	0	Macrophages	Atp13a2
0	2.23533	0.309	0.053	0	Macrophages	Rras
0	1.75799	0.884	0.628	0	Macrophages	Ucp2
0	4.50094	0.266	0.01	0	Macrophages	Itpripl2
0	6.89387	0.259	0.004	0	Macrophages	Spic
0	4.02429	0.269	0.015	0	Macrophages	Zeb2os
0	1.54417	0.338	0.084	0	Macrophages	Tdrd7
0	5.33191	0.259	0.005	0	Macrophages	Pld1
0	1.77189	0.342	0.089	0	Macrophages	Dnajb14
0	1.77087	0.334	0.081	0	Macrophages	Tm2d2
0	4.7425	0.263	0.01	0	Macrophages	Tnfrsf21
0	2.42049	0.305	0.053	0	Macrophages	Agtrap
0	6.42513	0.254	0.003	0	Macrophages	P2ry6
0	4.54531	0.257	0.006	0	Macrophages	Tarm1
0	5.27211	0.254	0.006	0	Macrophages	Spint1
0	3.80699	0.261	0.014	0	Macrophages	Batf3
0	2.29588	0.299	0.052	0	Macrophages	Acvr2a
0	5.54104	0.251	0.005	0	Macrophages	Il27
0	5.725	0.25	0.004	0	Macrophages	Gm5150
0	5.11968	0.251	0.006	0	Macrophages	Dmxl2
0	3.8992	0.263	0.019	0	Macrophages	Cmtm3
0	2.2903	0.313	0.069	0	Macrophages	Atp11a
0	6.22581	0.248	0.004	0	Macrophages	Camk1
0	4.09966	0.252	0.009	0	Macrophages	Havcr2
0	2.05815	0.281	0.039	0	Macrophages	Nrp1
0	3.32933	0.257	0.016	0	Macrophages	Il1r2
0	1.41055	0.895	0.654	0	Macrophages	Sh3glb1
0	6.68309	0.244	0.003	0	Macrophages	Tnfsf13
0	1.76031	0.301	0.062	0	Macrophages	Niban1
0	5.9284	0.242	0.003	0	Macrophages	Gm36161
0	5.32198	0.244	0.006	0	Macrophages	Mlkl
0	2.44234	0.275	0.039	0	Macrophages	Tlr4
0	2.65147	0.266	0.03	0	Macrophages	Plod3
0	2.21711	0.304	0.068	0	Macrophages	Dusp6
0	2.43507	0.292	0.056	0	Macrophages	Rogdi
0	5.09662	0.24	0.005	0	Macrophages	Treml4
0	5.40319	0.239	0.004	0	Macrophages	Pilrb2
0	2.37864	0.28	0.046	0	Macrophages	Trib1
0	3.35522	0.254	0.02	0	Macrophages	Dynlt2b
0	2.39713	0.276	0.043	0	Macrophages	Scimp
0	3.27753	0.257	0.024	0	Macrophages	Renbp
0	4.1675	0.246	0.013	0	Macrophages	Itgax
0	6.2413	0.239	0.006	0	Macrophages	Nrg1
0	6.19386	0.234	0.003	0	Macrophages	Itgb5
0	4.3089	0.243	0.012	0	Macrophages	Sulf2
0	2.08956	0.274	0.044	0	Macrophages	Ube2l6
0	7.19734	0.234	0.004	0	Macrophages	Hpgd
0	3.74861	0.246	0.016	0	Macrophages	Gm35154
0	1.98653	0.293	0.063	0	Macrophages	Rap1gap2
0	4.66037	0.238	0.008	0	Macrophages	Tubb6
0	4.72034	0.236	0.006	0	Macrophages	Batf2
0	5.7146	0.237	0.007	0	Macrophages	Nos2
0	2.48768	0.265	0.036	0	Macrophages	Oas1a
0	2.00054	0.262	0.033	0	Macrophages	Mki67
0	5.33472	0.233	0.004	0	Macrophages	Pilrb1
0	2.45177	0.273	0.045	0	Macrophages	Nfix
0	5.04887	0.234	0.006	0	Macrophages	B4galt6
0	3.7968	0.242	0.014	0	Macrophages	Nav1
0	7.61425	0.232	0.005	0	Macrophages	Pla2g2d
0	1.9566	0.275	0.049	0	Macrophages	Plscr1
0	5.25533	0.233	0.007	0	Macrophages	P2ry12
0	4.2272	0.232	0.006	0	Macrophages	Trem3
0	3.84413	0.243	0.017	0	Macrophages	Zfhx3
0	1.71415	0.294	0.069	0	Macrophages	Tspan31
0	4.7341	0.236	0.011	0	Macrophages	Slc7a11
0	2.99875	0.248	0.024	0	Macrophages	Gm5431
0	1.9845	0.264	0.041	0	Macrophages	Stx11
0	2.99167	0.233	0.01	0	Macrophages	Ifitm6
0	4.49174	0.237	0.014	0	Macrophages	Ccnd1
0	3.57979	0.239	0.016	0	Macrophages	Cyp4f16
0	3.9546	0.237	0.014	0	Macrophages	Phf11d
0	2.7202	0.252	0.03	0	Macrophages	Slc8b1
0	2.74077	0.248	0.026	0	Macrophages	Galc
0	7.26814	0.224	0.002	0	Macrophages	Snx24
0	3.96612	0.236	0.014	0	Macrophages	Itga5
0	3.0468	0.253	0.032	0	Macrophages	Dst
0	3.36101	0.239	0.018	0	Macrophages	Smim3
0	3.60179	0.233	0.012	0	Macrophages	Papss2
0	5.86499	0.224	0.003	0	Macrophages	Arhgef10l
0	2.57968	0.26	0.04	0	Macrophages	Scarb1
0	3.99088	0.231	0.011	0	Macrophages	Scamp1
0	1.95548	0.269	0.05	0	Macrophages	Dnase1l1
0	5.05516	0.227	0.008	0	Macrophages	Axl
0	4.09375	0.226	0.007	0	Macrophages	Gm57366
0	4.99106	0.223	0.005	0	Macrophages	Mtus1
0	5.03932	0.223	0.005	0	Macrophages	Cd300ld
0	4.44019	0.224	0.006	0	Macrophages	Cysltr1
0	7.97765	0.22	0.002	0	Macrophages	Dab2
0	2.39141	0.264	0.047	0	Macrophages	Luzp1
0	2.42664	0.233	0.016	0	Macrophages	Cxcl2
0	2.68482	0.248	0.032	0	Macrophages	Disc1
0	5.11667	0.256	0.04	0	Macrophages	Cacna1d
0	4.35369	0.224	0.008	0	Macrophages	Cd33
0	1.88555	0.274	0.059	0	Macrophages	Fosl2
0	5.3512	0.219	0.004	0	Macrophages	Ltbr
0	2.40629	0.268	0.054	0	Macrophages	Tubb2a
0	2.86284	0.256	0.043	0	Macrophages	A930007I19Rik
0	3.38065	0.222	0.009	0	Macrophages	Arg2
0	4.83521	0.219	0.006	0	Macrophages	Gm46224
0	5.46782	0.217	0.004	0	Macrophages	Adgb
0	2.34286	0.252	0.04	0	Macrophages	Frmd4a
0	4.40443	0.222	0.01	0	Macrophages	S100a1
0	3.11259	0.236	0.024	0	Macrophages	Asph
0	3.97794	0.218	0.006	0	Macrophages	C5ar1
0	4.59101	0.217	0.006	0	Macrophages	F11r
0	3.02511	0.228	0.019	0	Macrophages	Rasgrp4
0	1.95847	0.261	0.053	0	Macrophages	Arf2
0	2.40293	0.239	0.031	0	Macrophages	Zc3h12c
0	2.72465	0.233	0.026	0	Macrophages	Apobr
0	6.94814	0.209	0.002	0	Macrophages	Rnf217
0	2.57128	0.238	0.032	0	Macrophages	Pbx1
0	2.38372	0.248	0.043	0	Macrophages	Zfp992
0	4.60047	0.211	0.006	0	Macrophages	Cebpd
0	3.10717	0.222	0.018	0	Macrophages	Specc1
0	2.6428	0.235	0.033	0	Macrophages	Man1c1
0	5.66939	0.206	0.004	0	Macrophages	Abcd2
0	4.41242	0.209	0.007	0	Macrophages	Cdc42ep2
0	2.75048	0.234	0.033	0	Macrophages	Igsf8
0	2.063	0.25	0.049	0	Macrophages	Amdhd2
0	6.62489	0.203	0.002	0	Macrophages	Met
0	3.65183	0.212	0.011	0	Macrophages	Stom
0	2.04854	0.243	0.043	0	Macrophages	Chpt1
0	3.53175	0.214	0.014	0	Macrophages	Prr5l
0	3.60022	0.214	0.015	0	Macrophages	Cln8
0	3.40064	0.217	0.018	0	Macrophages	Slc7a7
0	6.12619	0.203	0.004	0	Macrophages	Procr
0	5.86611	0.202	0.003	0	Macrophages	Guca1a
0	7.12877	0.2	0.001	0	Macrophages	Gm56768
0	2.209	0.24	0.041	0	Macrophages	Tmem104
0	4.14483	0.207	0.008	0	Macrophages	Iqsec2
0	2.7016	0.232	0.034	0	Macrophages	Tax1bp3
0	6.66195	0.2	0.002	0	Macrophages	Nlrp1c-ps
0	7.60382	0.206	0.008	0	Macrophages	Marco
0	5.08733	0.21	0.012	0	Macrophages	Cx3cr1
0	2.00603	0.911	0.714	0	Macrophages	Gapdh
0	4.32	0.205	0.008	0	Macrophages	Eepd1
0	1.97059	0.244	0.048	0	Macrophages	Fbxo6
0	4.42397	0.206	0.01	0	Macrophages	Plxnd1
0	3.05315	0.212	0.017	0	Macrophages	Sqor
0	2.31097	0.242	0.047	0	Macrophages	Eps8
0	4.99539	0.201	0.006	0	Macrophages	Fmn1
0	2.63482	0.222	0.028	0	Macrophages	Ly96
0	2.10712	0.228	0.034	0	Macrophages	Fam114a1
0	3.174	0.216	0.022	0	Macrophages	Cpd
0	2.36071	0.229	0.036	0	Macrophages	Osbpl3
0	4.06938	0.212	0.02	0	Macrophages	Pltp
0	3.23916	0.199	0.007	0	Macrophages	Fpr1
0	4.712	0.198	0.007	0	Macrophages	Ppfia4
0	2.67656	0.219	0.028	0	Macrophages	Prkra
0	3.54736	0.202	0.011	0	Macrophages	Nod2
0	6.76042	0.194	0.003	0	Macrophages	Igf1
0	2.78365	0.933	0.743	0	Macrophages	Ctss
0	3.73934	0.211	0.021	0	Macrophages	Asb2
0	3.57343	0.203	0.014	0	Macrophages	Zfp385a
0	4.61278	0.195	0.006	0	Macrophages	Hsd3b7
0	5.07563	0.193	0.004	0	Macrophages	Nlrp1a
0	7.29753	0.19	0.001	0	Macrophages	Ms4a8a
0	2.95795	0.223	0.035	0	Macrophages	Mctp1
0	1.06008	0.203	0.016	0	Macrophages	Lcn2
0	5.08009	0.19	0.003	0	Macrophages	Fam20c
0	4.09531	0.195	0.009	0	Macrophages	Hfe
0	1.95087	0.2	0.014	0	Macrophages	Ifitm1
0	2.65195	0.214	0.029	0	Macrophages	Plod1
0	3.16664	0.207	0.023	0	Macrophages	Ftl1-ps1
0	3.89242	0.194	0.011	0	Macrophages	Cdc42bpb
0	5.19306	0.186	0.003	0	Macrophages	Flt1
0	4.57439	0.192	0.009	0	Macrophages	AA467197
0	6.25052	0.184	0.001	0	Macrophages	Arhgef37
0	2.58203	0.217	0.035	0	Macrophages	Raph1
0	3.93939	0.189	0.007	0	Macrophages	Il1a
0	1.40067	0.925	0.744	0	Macrophages	Cox8a
0	4.58207	0.186	0.005	0	Macrophages	Rab7b
0	5.96915	0.183	0.002	0	Macrophages	Slc7a8
0	3.27664	0.197	0.017	0	Macrophages	Dna2
0	4.43047	0.186	0.007	0	Macrophages	Tcp11l1
0	2.36045	0.218	0.039	0	Macrophages	Rsad2
0	5.91264	0.182	0.003	0	Macrophages	Arl11
0	6.42056	0.179	0.002	0	Macrophages	C1rl
0	2.60593	0.201	0.026	0	Macrophages	Map3k20
0	2.67591	0.193	0.018	0	Macrophages	Lima1
0	1.08482	0.196	0.022	0	Macrophages	Klrk1
0	5.62061	0.182	0.008	0	Macrophages	Cp
0	5.34353	0.18	0.006	0	Macrophages	Celf4
0	5.14456	0.178	0.004	0	Macrophages	Stx3
0	2.58113	0.211	0.038	0	Macrophages	Uap1l1
0	2.7243	0.206	0.033	0	Macrophages	Bag3
0	3.3152	0.189	0.016	0	Macrophages	Pla2g15
0	2.28535	0.194	0.022	0	Macrophages	Il15
0	5.32308	0.18	0.008	0	Macrophages	Itga9
0	4.29024	0.178	0.007	0	Macrophages	Selenom
0	1.95057	0.198	0.029	0	Macrophages	Myadm
0	2.97233	0.185	0.016	0	Macrophages	Sh2b2
0	2.84914	0.191	0.023	0	Macrophages	Ldlrad3
0	2.90724	0.186	0.018	0	Macrophages	2210408F21Rik
0	3.38275	0.195	0.027	0	Macrophages	4931406C07Rik
0	6.57406	0.17	0.002	0	Macrophages	Rai14
0	4.81499	0.171	0.003	0	Macrophages	Mfsd7a
0	9.19553	0.168	0	0	Macrophages	C3ar1
0	6.05782	0.17	0.003	0	Macrophages	Ccl9
0	4.23669	0.174	0.007	0	Macrophages	Sort1
0	3.22401	0.987	0.821	0	Macrophages	Ftl1
0	1.9461	0.193	0.027	0	Macrophages	Ebi3
0	3.14375	0.18	0.014	0	Macrophages	Naip5
0	3.28684	0.179	0.014	0	Macrophages	Ifi44
0	3.16281	0.182	0.018	0	Macrophages	Cd93
0	7.00769	0.165	0.001	0	Macrophages	Parvb
0	5.30763	0.167	0.004	0	Macrophages	Tnfsf12
0	5.79572	0.163	0.002	0	Macrophages	Scarf1
0	2.78216	0.181	0.021	0	Macrophages	Cyp27a1
0	2.08582	0.19	0.031	0	Macrophages	Ntng2
0	5.06331	0.166	0.007	0	Macrophages	Vegfa
0	2.59884	0.192	0.033	0	Macrophages	Avpi1
0	3.92289	0.167	0.009	0	Macrophages	Hlx
0	3.71078	0.166	0.008	0	Macrophages	Adam15
0	3.23525	0.166	0.009	0	Macrophages	Tnfrsf11a
0	2.86717	0.167	0.011	0	Macrophages	Zfp366
0	4.85754	0.161	0.006	0	Macrophages	Plxna1
0	3.41485	0.167	0.013	0	Macrophages	Nostrin
0	4.75047	0.159	0.005	0	Macrophages	Marchf8
0	3.04278	0.164	0.011	0	Macrophages	Ccl3
0	2.32942	0.171	0.019	0	Macrophages	Gca
0	2.73336	0.159	0.007	0	Macrophages	Sgms2
0	2.74834	0.17	0.019	0	Macrophages	Ccl4
0	1.26638	0.933	0.783	0	Macrophages	Arpc1b
0	7.90159	0.153	0.003	0	Macrophages	Mrc1
0	4.4955	0.159	0.01	0	Macrophages	Ctnnbip1
0	3.45196	0.158	0.01	0	Macrophages	Naip6
0	3.55149	0.156	0.008	0	Macrophages	Mmp8
0	6.94702	0.15	0.002	0	Macrophages	Mmp19
0	3.53536	0.155	0.008	0	Macrophages	Dgat2
0	2.86122	0.169	0.024	0	Macrophages	Dhrs3
0	7.05366	0.147	0.002	0	Macrophages	Rab3il1
0	1.7831	0.897	0.753	0	Macrophages	Cyba
0	2.31022	0.158	0.014	0	Macrophages	Cpne2
0	4.48575	0.149	0.005	0	Macrophages	Aph1c
0	7.20189	0.147	0.003	0	Macrophages	Gpnmb
0	8.41978	0.145	0.001	0	Macrophages	Inhba
0	2.184	0.169	0.026	0	Macrophages	Fbxw17
0	2.24772	0.165	0.023	0	Macrophages	Gm31718
0	10.2958	0.143	0.001	0	Macrophages	Slc7a2
0	3.1987	0.156	0.015	0	Macrophages	Fnbp1l
0	2.90193	0.157	0.017	0	Macrophages	Dbndd2
0	3.10813	0.149	0.009	0	Macrophages	Agap1
0	3.99236	0.147	0.007	0	Macrophages	Olfm1
0	7.72191	0.141	0.001	0	Macrophages	Siglec1
0	5.70519	0.142	0.002	0	Macrophages	Gm56817
0	4.81148	0.144	0.004	0	Macrophages	Cabp4
0	3.41547	0.155	0.016	0	Macrophages	Bub1b
0	2.87125	0.156	0.017	0	Macrophages	Adam8
0	7.13943	0.14	0.001	0	Macrophages	Stab1
0	5.72422	0.141	0.002	0	Macrophages	Sirpd
0	3.82837	0.148	0.009	0	Macrophages	Ticam2
0	3.66597	0.154	0.016	0	Macrophages	Vat1
0	3.78032	0.146	0.008	0	Macrophages	Anpep
0	4.6019	0.143	0.005	0	Macrophages	Gm2629
0	5.17751	0.14	0.003	0	Macrophages	C130050O18Rik
0	4.5408	0.14	0.003	0	Macrophages	Vcan
0	5.754	0.142	0.005	0	Macrophages	Fxyd2
0	2.55835	0.152	0.016	0	Macrophages	Ttc39c
0	6.89452	0.139	0.003	0	Macrophages	Epb41l3
0	4.44761	0.147	0.011	0	Macrophages	Rxra
0	3.76679	0.146	0.01	0	Macrophages	Spire1
0	5.02511	0.141	0.005	0	Macrophages	Thbs1
0	2.86906	0.149	0.014	0	Macrophages	Gm15832
0	3.69702	0.143	0.008	0	Macrophages	Vill
0	6.56389	0.136	0.002	0	Macrophages	Abca9
0	7.8105	0.133	0.002	0	Macrophages	Timd4
0	5.10082	0.139	0.009	0	Macrophages	Jup
0	8.12764	0.134	0.004	0	Macrophages	Cd209b
0	5.47515	0.132	0.002	0	Macrophages	4930430E12Rik
0	5.78416	0.131	0.002	0	Macrophages	Htra1
0	6.30154	0.131	0.002	0	Macrophages	Gm47754
0	2.2936	0.942	0.814	0	Macrophages	Itm2b
0	3.15897	0.149	0.021	0	Macrophages	Gpr34
0	5.8341	0.13	0.002	0	Macrophages	Skint3
0	2.79372	0.142	0.014	0	Macrophages	Lrp5
0	6.42357	0.129	0.002	0	Macrophages	Fblim1
0	2.27513	0.134	0.007	0	Macrophages	Trem1
0	4.08649	0.132	0.006	0	Macrophages	Rnd3
0	3.77606	0.133	0.007	0	Macrophages	Tspan33
0	2.29313	0.145	0.019	0	Macrophages	Trim3
0	2.16232	0.133	0.007	0	Macrophages	Hcar2
0	3.38533	0.135	0.01	0	Macrophages	Card9
0	5.04784	0.128	0.003	0	Macrophages	Tmem205
0	3.94577	0.129	0.005	0	Macrophages	Peli2
0	4.14055	0.129	0.005	0	Macrophages	Gas2l3
0	4.76693	0.128	0.004	0	Macrophages	Gm4841
0	6.36964	0.125	0.001	0	Macrophages	Vis1
0	4.50794	0.128	0.005	0	Macrophages	Ctbp2
0	4.24343	0.127	0.004	0	Macrophages	Tbkbp1
0	4.47399	0.126	0.003	0	Macrophages	Exoc3l4
0	3.1633	0.134	0.012	0	Macrophages	Cass4
0	4.40581	0.126	0.004	0	Macrophages	Aifm2
0	6.58598	0.124	0.002	0	Macrophages	Lhfpl2
0	3.6629	0.131	0.01	0	Macrophages	Fer
0	7.64682	0.12	0.001	0	Macrophages	Slc1a2
0	7.17251	0.119	0.001	0	Macrophages	Ptgs1
0	2.4213	0.133	0.017	0	Macrophages	Mir22hg
0	0.761981	0.125	0.009	0	Macrophages	Slfn4
0	5.11775	0.118	0.002	0	Macrophages	Gm40645
0	2.44286	0.126	0.011	0	Macrophages	F630028O10Rik
0	5.22894	0.117	0.002	0	Macrophages	Vdr
0	1.91921	0.125	0.01	0	Macrophages	Wfdc21
0	3.38562	0.121	0.006	0	Macrophages	Siglece
0	3.5068	0.12	0.006	0	Macrophages	Ltb4r1
0	3.03165	0.127	0.014	0	Macrophages	Nek6
0	7.64809	0.116	0.003	0	Macrophages	Lyz1
0	6.15594	0.116	0.003	0	Macrophages	Ptges
0	4.33626	0.116	0.004	0	Macrophages	Adgrl3
0	5.23315	0.114	0.002	0	Macrophages	Cds1
0	3.70232	0.12	0.008	0	Macrophages	Gpr160
0	3.10604	0.123	0.012	0	Macrophages	Pon3
0	3.36766	0.119	0.008	0	Macrophages	Gm57462
0	3.43418	0.123	0.013	0	Macrophages	Etv5
0	4.43978	0.114	0.004	0	Macrophages	Tmem150b
0	3.50149	0.118	0.008	0	Macrophages	Osbpl1a
0	4.64266	0.113	0.004	0	Macrophages	Atp1a3
0	5.43002	0.112	0.003	0	Macrophages	Gdpd1
0	5.4676	0.111	0.002	0	Macrophages	Krt80
0	5.32513	0.111	0.002	0	Macrophages	Oas1g
0	3.9639	0.113	0.004	0	Macrophages	Fpr3
0	2.20844	0.121	0.014	0	Macrophages	S1pr2
0	4.36931	0.114	0.008	0	Macrophages	Tnip3
0	2.83199	0.117	0.011	0	Macrophages	Inppl1
0	4.57163	0.112	0.006	0	Macrophages	Tmem141
0	3.90728	0.11	0.004	0	Macrophages	Lsr
0	2.51937	0.12	0.014	0	Macrophages	Eml6
0	5.95684	0.108	0.002	0	Macrophages	Cfh
0	5.01745	0.109	0.003	0	Macrophages	Niban2
0	6.33091	0.108	0.002	0	Macrophages	Clec10a
0	3.24174	0.114	0.009	0	Macrophages	Tmbim1
0	5.83198	0.107	0.002	0	Macrophages	Rab11fip5
0	3.47774	0.112	0.008	0	Macrophages	Plpp1
0	3.62357	0.111	0.007	0	Macrophages	Pld2
0	9.53968	0.104	0	0	Macrophages	Gm10134
0	2.88969	0.115	0.012	0	Macrophages	Septin10
0	3.11184	0.11	0.007	0	Macrophages	Sh3bp4
0	8.18516	0.103	0	0	Macrophages	Gm48065
0	5.97616	0.104	0.001	0	Macrophages	C4b
0	7.75287	0.103	0	0	Macrophages	Trem2
0	2.93993	0.111	0.009	0	Macrophages	Itga1
0	4.50001	0.106	0.004	0	Macrophages	Gm34455
0	4.77791	0.105	0.003	0	Macrophages	Fn1
0	3.12552	0.11	0.009	0	Macrophages	Kcnk6
0	2.91647	0.112	0.011	0	Macrophages	Tnfsf9
0	7.54248	0.104	0.003	0	Macrophages	Arg1
0	3.75371	0.107	0.006	0	Macrophages	6430548M08Rik
0	4.64234	0.104	0.003	0	Macrophages	Gm7644
0	6.77043	0.101	0.001	0	Macrophages	Adap2os
0	4.29524	0.105	0.005	0	Macrophages	Stard8
0	5.19441	0.102	0.002	0	Macrophages	Adora2b
0	2.5335	0.11	0.012	0	Macrophages	Zc2hc1a
0	5.79576	0.1	0.002	0	Macrophages	Clmp
0	5.07911	0.1	0.002	0	Macrophages	Lpar1
0	4.13391	0.102	0.004	0	Macrophages	Acvr1
0	3.11906	0.105	0.008	0	Macrophages	Deptor
0	2.55757	0.105	0.01	0	Macrophages	Tmtc3
0	3.48668	0.103	0.008	0	Macrophages	Septin8
0	2.83992	0.105	0.01	0	Macrophages	Slc35f5
0	3.03955	0.104	0.01	0	Macrophages	Kcnk13
0	3.92881	0.1	0.006	0	Macrophages	Cib2
0	3.28689	0.105	0.011	0	Macrophages	Pros1
0	3.30774	0.1	0.006	0	Macrophages	Mocos
0	3.78843	0.996	0.951	0	Macrophages	Fth1
0	1.063	0.986	0.979	0	Macrophages	B2m
0	1.34106	0.996	0.998	0	Macrophages	Tmsb4x
0	1.59487	0.68	0.363	0	Macrophages	Ifnar2
0	1.89923	0.38	0.11	0	Macrophages	Slc16a10
0	1.94152	0.416	0.13	0	Macrophages	Lrpap1
0	1.71755	0.364	0.1	0	Macrophages	Klhl5
0	1.8696	0.377	0.107	0	Macrophages	Eif4e3
0	2.92458	0.186	0.033	0	Macrophages	Ndrg1
0	2.13083	0.403	0.127	0	Macrophages	Ly6c2
0	1.59086	0.391	0.113	0	Macrophages	Itprid2
0	1.61741	0.78	0.558	0	Macrophages	Ptpn1
0	2.83998	0.133	0.018	0	Macrophages	Rasal2
0	2.11205	0.138	0.019	0	Macrophages	Tmem67
0	2.83186	0.136	0.019	0	Macrophages	Egln3
0	1.83262	0.455	0.15	0	Macrophages	Kctd12
0	1.41952	0.468	0.152	0	Macrophages	Dennd5a
0	1.61383	0.755	0.453	0	Macrophages	Taldo1
0	2.64145	0.127	0.016	0	Macrophages	Shb
0	1.80743	0.513	0.192	0	Macrophages	Tnfrsf1b
0	1.93008	0.49	0.182	0	Macrophages	Isg15
0	1.83679	0.269	0.061	0	Macrophages	Fuca2
0	3.04189	0.1	0.011	0	Macrophages	Fuom
0	1.85007	0.266	0.061	0	Macrophages	Hip1
0	2.11244	0.252	0.056	2.3716e-308	Macrophages	Gk
0	2.22899	0.212	0.041	8.8458e-308	Macrophages	H1f0
0	3.15229	0.181	0.032	1.33771e-307	Macrophages	Slpi
0	1.62535	0.46	0.154	4.5792e-307	Macrophages	Fam174a
0	2.94868	0.113	0.013	5.18862e-307	Macrophages	Cfap410
0	1.94609	0.258	0.057	7.1042e-306	Macrophages	Slc39a1
7.5949e-308	1.76376	0.319	0.085	1.35994e-303	Macrophages	Tspan3
1.26661e-307	1.70348	0.298	0.073	2.268e-303	Macrophages	Ubtd1
3.0703e-307	1.7523	0.753	0.506	5.49768e-303	Macrophages	Aldoa
6.03983e-307	2.02472	0.16	0.025	1.08149e-302	Macrophages	Cd244a
7.43737e-306	1.45766	0.599	0.252	1.33173e-301	Macrophages	Ncf1
7.45398e-306	1.94741	0.345	0.096	1.33471e-301	Macrophages	Sec14l1
3.32508e-305	2.03365	0.291	0.072	5.95389e-301	Macrophages	Rhob
3.62602e-305	1.61584	0.395	0.117	6.49276e-301	Macrophages	5031439G07Rik
4.46667e-305	1.71089	0.431	0.138	7.99801e-301	Macrophages	Hcfc1r1
6.1506e-303	2.56386	0.136	0.019	1.10133e-298	Macrophages	Gabarapl1
3.09112e-300	2.16069	0.183	0.033	5.53495e-296	Macrophages	Pcyox1
5.00556e-300	2.79786	0.125	0.017	8.96295e-296	Macrophages	Nxpe4
1.73127e-298	1.32615	0.863	0.521	3.10001e-294	Macrophages	H2-Aa
2.29764e-298	1.28013	0.766	0.414	4.11416e-294	Macrophages	Lcp2
3.17956e-297	1.82458	0.294	0.074	5.69333e-293	Macrophages	Tmem170b
4.94485e-295	1.77026	0.723	0.469	8.85425e-291	Macrophages	Pkm
5.99058e-295	1.6472	0.573	0.242	1.07267e-290	Macrophages	Lamtor4
1.0066e-293	1.56534	0.422	0.14	1.80243e-289	Macrophages	Icam1
1.36742e-293	2.10719	0.362	0.111	2.44851e-289	Macrophages	Jaml
1.37542e-292	1.6477	0.522	0.199	2.46282e-288	Macrophages	Atpif1
2.38457e-291	1.42419	0.661	0.313	4.26981e-287	Macrophages	Sh3bgrl
1.81988e-290	1.5009	0.778	0.554	3.25868e-286	Macrophages	Nfkbia
1.00082e-289	1.89172	0.184	0.034	1.79207e-285	Macrophages	Slc36a1
1.55696e-289	2.50354	0.352	0.106	2.78789e-285	Macrophages	Eeig2
2.42496e-289	1.52921	0.257	0.059	4.34214e-285	Macrophages	Rhbdf2
2.61528e-289	2.22715	0.149	0.023	4.68293e-285	Macrophages	Cd200r4
7.53302e-289	0.854316	0.972	0.933	1.34886e-284	Macrophages	Calm1
1.4906e-288	1.78741	0.563	0.249	2.66908e-284	Macrophages	Cyria
2.52739e-288	1.87315	0.374	0.116	4.52554e-284	Macrophages	Pdk3
1.97639e-287	1.37739	0.244	0.054	3.53892e-283	Macrophages	Serpina3f
5.46244e-287	1.78308	0.304	0.08	9.78105e-283	Macrophages	G6pdx
1.39603e-286	1.83178	0.162	0.027	2.49974e-282	Macrophages	Cep290
5.80059e-286	1.41839	0.647	0.3	1.03865e-281	Macrophages	Ptprj
6.27166e-285	1.482	0.532	0.208	1.123e-280	Macrophages	Ube2f
1.22896e-284	2.17556	0.155	0.025	2.20057e-280	Macrophages	Anxa1
1.55598e-282	2.26212	0.292	0.077	2.78614e-278	Macrophages	Ethe1
7.05697e-282	1.64702	0.246	0.057	1.26362e-277	Macrophages	Runx2
1.72614e-281	1.69052	0.333	0.093	3.09083e-277	Macrophages	Stard3nl
2.49669e-281	1.34475	0.637	0.3	4.47057e-277	Macrophages	Rnf130
3.84922e-281	1.63683	0.456	0.162	6.89242e-277	Macrophages	Lmo4
1.68067e-279	1.76551	0.442	0.155	3.00941e-275	Macrophages	Isoc1
1.67645e-278	1.53768	0.513	0.201	3.00184e-274	Macrophages	P2rx4
2.8988e-277	2.00979	0.298	0.081	5.19059e-273	Macrophages	Sdf2l1
3.81954e-277	2.17408	0.489	0.208	6.83926e-273	Macrophages	Dusp1
6.22799e-275	1.85557	0.182	0.034	1.11518e-270	Macrophages	Fhod1
3.24366e-274	1.67516	0.307	0.083	5.80809e-270	Macrophages	Siva1
1.08705e-273	1.01174	0.886	0.715	1.94647e-269	Macrophages	Arpc3
5.73697e-273	2.0024	0.297	0.081	1.02726e-268	Macrophages	Gde1
3.26721e-272	1.19921	0.912	0.768	5.85026e-268	Macrophages	Lars2
4.60349e-272	1.72783	0.433	0.149	8.24301e-268	Macrophages	Sdhd
8.21551e-272	1.72445	0.332	0.096	1.47107e-267	Macrophages	Pfkl
1.94104e-271	1.92706	0.239	0.055	3.47562e-267	Macrophages	Pdlim4
3.85234e-271	1.48476	0.662	0.339	6.89801e-267	Macrophages	Ndufb8
4.79806e-271	1.27553	0.588	0.253	8.59141e-267	Macrophages	Txndc17
5.17494e-271	1.07837	0.811	0.44	9.26625e-267	Macrophages	Lyn
3.3584e-269	1.5591	0.441	0.157	6.01354e-265	Macrophages	Apaf1
5.58194e-269	2.0781	0.63	0.389	9.99502e-265	Macrophages	Etv6
1.18594e-268	1.51732	0.578	0.264	2.12354e-264	Macrophages	Irf2bp2
2.36494e-267	1.41641	0.819	0.498	4.23466e-263	Macrophages	H2-Eb1
3.66062e-267	1.58811	0.444	0.16	6.55471e-263	Macrophages	Ptpre
8.36273e-266	1.36793	0.647	0.327	1.49743e-261	Macrophages	Rhog
2.44003e-264	1.4669	0.506	0.196	4.36912e-260	Macrophages	Iscu
2.93907e-264	1.65729	0.375	0.119	5.26271e-260	Macrophages	Ap1s2
5.64437e-264	2.54253	0.11	0.015	1.01068e-259	Macrophages	Amz1
1.12001e-263	1.63605	0.384	0.126	2.00549e-259	Macrophages	Gyg
7.67247e-263	1.95538	0.227	0.052	1.37383e-258	Macrophages	Impa2
1.59719e-262	1.39515	0.546	0.222	2.85992e-258	Macrophages	Snap23
2.61711e-260	1.56015	0.342	0.102	4.6862e-256	Macrophages	Hnrnpll
1.54901e-259	1.69679	0.638	0.336	2.77365e-255	Macrophages	Esd
3.90249e-259	0.731193	0.162	0.03	6.9878e-255	Macrophages	Apol7c
4.36165e-259	2.38134	0.125	0.019	7.80997e-255	Macrophages	Lxn
5.27769e-259	0.90237	0.937	0.855	9.45023e-255	Macrophages	Serf2
1.6351e-257	1.72184	0.588	0.265	2.92782e-253	Macrophages	Uqcr11
6.78797e-257	1.04962	0.366	0.115	1.21545e-252	Macrophages	Gadd45b
7.84179e-257	2.30909	0.104	0.014	1.40415e-252	Macrophages	Dhdh
1.13641e-256	1.85652	0.267	0.07	2.03486e-252	Macrophages	Hspa1a
1.93574e-256	1.43086	0.556	0.234	3.46613e-252	Macrophages	Rsu1
2.40798e-256	1.84615	0.232	0.054	4.31174e-252	Macrophages	Mcfd2
5.8589e-256	1.21876	0.457	0.16	1.04909e-251	Macrophages	Irf5
2.04987e-255	2.57133	0.125	0.019	3.67049e-251	Macrophages	Zfp991
3.46571e-255	1.63931	0.472	0.182	6.20571e-251	Macrophages	Zyx
5.69293e-255	1.35098	0.685	0.395	1.01938e-250	Macrophages	H2-DMa
5.77937e-255	1.31846	0.249	0.06	1.03485e-250	Macrophages	Nlrc4
5.8026e-254	1.7777	0.379	0.125	1.03901e-249	Macrophages	Blvra
1.42859e-253	1.57125	0.28	0.074	2.55804e-249	Macrophages	Milr1
1.78009e-253	1.93256	0.146	0.025	3.18744e-249	Macrophages	Clip2
2.29737e-253	1.68659	0.27	0.07	4.11368e-249	Macrophages	Dhx58
1.74064e-251	1.51334	0.674	0.369	3.11679e-247	Macrophages	Pycard
2.32862e-251	2.4714	0.189	0.04	4.16962e-247	Macrophages	Ecm1
6.18061e-251	1.16686	0.805	0.545	1.1067e-246	Macrophages	Rac1
2.07177e-250	3.06881	0.2	0.045	3.70971e-246	Macrophages	Fcgrt
2.62604e-249	1.57663	0.491	0.2	4.70219e-245	Macrophages	Plekha1
1.58622e-248	2.13582	0.412	0.157	2.84029e-244	Macrophages	Abcg3
2.22776e-248	1.97722	0.289	0.082	3.98903e-244	Macrophages	Mxi1
5.78878e-248	1.65185	0.699	0.471	1.03654e-243	Macrophages	Hif1a
6.58649e-248	1.70971	0.341	0.105	1.17938e-243	Macrophages	Plekhm2
9.29036e-248	2.86561	0.1	0.013	1.66353e-243	Macrophages	Ptov1
1.08286e-247	2.39679	0.103	0.014	1.93896e-243	Macrophages	Ston2
1.08608e-247	1.61152	0.326	0.098	1.94474e-243	Macrophages	Myd88
5.6833e-247	0.909321	0.975	0.944	1.01765e-242	Macrophages	Hspa8
9.28056e-247	1.2584	0.796	0.549	1.66178e-242	Macrophages	Cox6b1
7.83235e-246	1.30583	0.525	0.213	1.40246e-241	Macrophages	Prcp
1.40164e-245	1.07794	0.878	0.693	2.50977e-241	Macrophages	Clta
7.09703e-245	1.68587	0.435	0.159	1.27079e-240	Macrophages	Klhl9
6.91631e-244	1.3473	0.494	0.198	1.23844e-239	Macrophages	Il10ra
3.98676e-243	1.43793	0.402	0.139	7.13869e-239	Macrophages	Pxn
7.10431e-243	2.47261	0.146	0.026	1.2721e-238	Macrophages	Ffar2
7.54988e-243	1.5096	0.623	0.323	1.35188e-238	Macrophages	Eno1
2.08563e-242	2.58464	0.133	0.022	3.73453e-238	Macrophages	ENSMUSG00000121482
7.02051e-242	1.52496	0.371	0.122	1.25709e-237	Macrophages	Sema4a
7.62348e-242	2.07583	0.276	0.076	1.36506e-237	Macrophages	Apip
1.23925e-241	1.77553	0.198	0.043	2.21901e-237	Macrophages	Tmem268
1.57613e-241	1.13532	0.818	0.595	2.82223e-237	Macrophages	Gng5
1.6374e-241	1.46978	0.273	0.073	2.93192e-237	Macrophages	Tfe3
4.26827e-241	1.46438	0.619	0.331	7.64277e-237	Macrophages	Gbp7
4.47219e-241	3.33228	0.106	0.015	8.00789e-237	Macrophages	Junos
8.42752e-239	1.24291	0.49	0.189	1.50903e-234	Macrophages	Rhoq
2.59985e-238	2.35839	0.116	0.018	4.6553e-234	Macrophages	6530402F18Rik
6.08666e-238	1.47975	0.449	0.168	1.08988e-233	Macrophages	Tbcb
3.96626e-237	1.62419	0.485	0.196	7.10198e-233	Macrophages	Mpp1
4.75029e-237	1.47064	0.722	0.419	8.50587e-233	Macrophages	Gpx4
8.19078e-237	1.60971	0.272	0.075	1.46664e-232	Macrophages	Tmem140
1.35427e-236	1.81202	0.167	0.033	2.42495e-232	Macrophages	Lifr
5.3631e-236	1.28707	0.731	0.439	9.60316e-232	Macrophages	Gnb2
6.38968e-236	1.59633	0.204	0.046	1.14414e-231	Macrophages	Gla
3.38262e-235	2.71868	0.144	0.026	6.05691e-231	Macrophages	Paox
3.93932e-235	2.02489	0.11	0.016	7.05375e-231	Macrophages	Ctif
4.44173e-235	1.51463	0.307	0.091	7.95336e-231	Macrophages	Bak1
7.53784e-235	1.84659	0.295	0.087	1.34973e-230	Macrophages	Stard5
7.61292e-235	1.42017	0.615	0.305	1.36317e-230	Macrophages	Ndufc2
3.15034e-234	1.51337	0.471	0.189	5.641e-230	Macrophages	Rbbp8
5.74224e-234	1.85391	0.179	0.038	1.02821e-229	Macrophages	Acvrl1
9.7041e-234	1.71181	0.387	0.135	1.73762e-229	Macrophages	Comt
1.37478e-233	1.48404	0.464	0.185	2.46169e-229	Macrophages	Tm6sf1
2.84209e-232	2.63589	0.235	0.062	5.08905e-228	Macrophages	Hilpda
8.82704e-232	1.86681	0.597	0.338	1.58057e-227	Macrophages	S100a11
8.66642e-231	1.36972	0.706	0.405	1.55181e-226	Macrophages	Uqcrb
1.46235e-230	1.3555	0.539	0.236	2.61848e-226	Macrophages	Arl5a
1.63445e-230	1.75336	0.241	0.062	2.92665e-226	Macrophages	Bad
2.64798e-230	1.9299	0.422	0.164	4.74147e-226	Macrophages	Dusp16
8.47558e-230	1.48631	0.245	0.064	1.51764e-225	Macrophages	Furin
2.37155e-229	1.91058	0.124	0.02	4.24651e-225	Macrophages	Hoxb4
6.40754e-229	1.4205	0.368	0.122	1.14733e-224	Macrophages	Arl8a
9.36306e-229	1.731	0.526	0.263	1.67655e-224	Macrophages	Gbp8
1.81294e-227	1.56457	0.252	0.068	3.24626e-223	Macrophages	Tsc22d1
5.3872e-227	2.13757	0.127	0.021	9.64632e-223	Macrophages	Zfp703
5.57425e-227	1.17095	0.997	0.976	9.98126e-223	Macrophages	Cmss1
8.46495e-227	1.41246	0.583	0.279	1.51573e-222	Macrophages	Ak2
1.38796e-226	1.46314	0.578	0.285	2.48529e-222	Macrophages	Scarb2
1.03363e-225	0.756164	0.949	0.882	1.85082e-221	Macrophages	Cdc42
1.28283e-225	0.951723	0.712	0.344	2.29704e-221	Macrophages	Irf8
3.59872e-225	1.18057	0.687	0.386	6.44386e-221	Macrophages	Rab8b
1.20549e-223	1.58247	0.227	0.057	2.15855e-219	Macrophages	Akap7
1.47715e-223	2.25121	0.104	0.015	2.64498e-219	Macrophages	Trip10
1.81104e-223	2.29553	0.403	0.151	3.24284e-219	Macrophages	Svbp
2.79799e-223	1.33217	0.263	0.072	5.01008e-219	Macrophages	Arid3a
4.91644e-223	1.85664	0.221	0.055	8.80337e-219	Macrophages	Fam234a
6.25457e-223	1.36095	0.651	0.35	1.11994e-218	Macrophages	Smdt1
4.76988e-222	1.46516	0.254	0.069	8.54095e-218	Macrophages	Bhlhe40
2.06236e-221	1.48156	0.289	0.084	3.69287e-217	Macrophages	Mapk3
2.28748e-221	1.17621	0.822	0.601	4.09596e-217	Macrophages	Psma7
2.64372e-221	1.01789	0.813	0.696	4.73385e-217	Macrophages	Tmbim6
6.5565e-221	1.43875	0.535	0.255	1.17401e-216	Macrophages	Synj1
8.06039e-221	1.57701	0.228	0.058	1.44329e-216	Macrophages	Mafg
2.1052e-220	1.39946	0.405	0.148	3.76958e-216	Macrophages	Nfkbie
2.69266e-220	1.4536	0.487	0.201	4.82147e-216	Macrophages	Necap2
4.87251e-220	1.28384	0.66	0.372	8.72471e-216	Macrophages	Ndufb1
1.01261e-219	1.3293	0.378	0.131	1.81317e-215	Macrophages	Gusb
1.84493e-219	1.28941	0.561	0.259	3.30353e-215	Macrophages	Hpcal1
5.16429e-219	1.46433	0.203	0.048	9.24718e-215	Macrophages	Ccdc28b
6.86755e-219	1.2919	0.644	0.35	1.2297e-214	Macrophages	Laptm4a
8.34597e-219	1.05574	0.823	0.619	1.49443e-214	Macrophages	Atp5l
1.05586e-218	1.65982	0.284	0.084	1.89062e-214	Macrophages	Slc38a6
1.22397e-218	1.49516	0.312	0.097	2.19165e-214	Macrophages	Stimate
2.00191e-218	1.51813	0.227	0.058	3.58462e-214	Macrophages	Kif1c
2.15742e-218	1.89193	0.19	0.044	3.86308e-214	Macrophages	Gys1
3.18683e-218	0.973515	0.857	0.573	5.70634e-214	Macrophages	Fyb
4.9092e-218	2.27726	0.138	0.025	8.7904e-214	Macrophages	Dcxr
1.57004e-217	1.8452	0.253	0.07	2.81132e-213	Macrophages	Ptpmt1
2.55178e-216	1.30042	0.271	0.077	4.56921e-212	Macrophages	C9orf72
3.2364e-216	1.86182	0.145	0.028	5.79511e-212	Macrophages	Sfxn5
1.1518e-215	3.05106	0.573	0.362	2.06241e-211	Macrophages	Plac8
4.08303e-215	1.35668	0.434	0.171	7.31108e-211	Macrophages	Xbp1
5.39008e-215	1.40071	0.425	0.161	9.65149e-211	Macrophages	Mrpl14
5.72557e-214	1.25263	0.611	0.308	1.02522e-209	Macrophages	Bnip2
1.17073e-213	3.30127	0.532	0.303	2.09632e-209	Macrophages	Fbxl5
1.27515e-213	1.9307	0.498	0.223	2.28329e-209	Macrophages	Rbpj
2.23663e-213	1.79623	0.201	0.049	4.00491e-209	Macrophages	Pdxk
5.28787e-212	1.49671	0.543	0.248	9.46847e-208	Macrophages	Cops9
8.43296e-212	1.07411	0.775	0.534	1.51001e-207	Macrophages	Chmp4b
1.1771e-211	1.28048	0.373	0.13	2.10772e-207	Macrophages	Mtm1
6.58439e-211	1.19843	0.319	0.101	1.179e-206	Macrophages	Cyp4f18
1.3135e-210	1.10573	0.815	0.633	2.35195e-206	Macrophages	Psme2
3.24355e-210	1.90428	0.459	0.203	5.80789e-206	Macrophages	Ass1
8.73408e-210	1.64951	0.413	0.169	1.56392e-205	Macrophages	Mxd1
1.23892e-209	1.56655	0.278	0.083	2.21842e-205	Macrophages	Cep70
1.54904e-209	1.6055	0.426	0.169	2.77371e-205	Macrophages	Ell2
2.62047e-209	1.70545	0.505	0.243	4.69221e-205	Macrophages	Plaat3
3.14469e-209	1.47593	0.207	0.051	5.63088e-205	Macrophages	Pbx3
1.85496e-208	1.39301	0.272	0.079	3.32149e-204	Macrophages	Dok1
5.46235e-208	1.48336	0.355	0.122	9.78087e-204	Macrophages	Cuedc2
1.3766e-207	1.30056	0.547	0.254	2.46493e-203	Macrophages	Rab5c
2.93789e-207	1.91059	0.16	0.034	5.26059e-203	Macrophages	Coa4
1.19261e-206	1.59148	0.174	0.038	2.13549e-202	Macrophages	Mocs1
1.25001e-206	1.72275	0.524	0.253	2.23827e-202	Macrophages	Pfkfb3
6.0633e-206	2.39397	0.193	0.047	1.0857e-201	Macrophages	Itsn1
8.4211e-206	1.45262	0.58	0.304	1.50788e-201	Macrophages	Srgap2
8.8142e-206	1.63971	0.35	0.122	1.57827e-201	Macrophages	Slc25a39
3.75526e-205	1.48942	0.342	0.116	6.72417e-201	Macrophages	Tbc1d2b
4.36554e-204	1.89796	0.217	0.057	7.81693e-200	Macrophages	Slc48a1
4.00083e-203	1.3996	0.519	0.24	7.16389e-199	Macrophages	Smpdl3a
4.34672e-203	1.2845	0.52	0.232	7.78325e-199	Macrophages	Atp6ap2
4.84198e-203	1.26163	0.465	0.19	8.67005e-199	Macrophages	Ap3s1
7.72369e-203	1.47933	0.335	0.114	1.383e-198	Macrophages	Ccdc86
5.25048e-202	1.60461	0.337	0.115	9.40152e-198	Macrophages	Tpp1
9.74808e-202	1.13697	0.574	0.274	1.74549e-197	Macrophages	Plekho1
1.13495e-201	1.15266	0.731	0.461	2.03224e-197	Macrophages	Qki
1.22576e-199	1.19245	0.729	0.468	2.19484e-195	Macrophages	Cox5b
1.64345e-199	1.22769	0.689	0.402	2.94276e-195	Macrophages	Uqcrq
4.45421e-199	0.866888	0.912	0.804	7.9757e-195	Macrophages	Cox4i1
5.65898e-199	1.27678	0.571	0.282	1.0133e-194	Macrophages	Ap2s1
1.08816e-198	1.63257	0.206	0.052	1.94845e-194	Macrophages	Arfgap3
1.25639e-198	1.85837	0.113	0.019	2.2497e-194	Macrophages	Gpr137
1.27362e-198	1.422	0.357	0.127	2.28054e-194	Macrophages	Stx12
2.17233e-198	1.33945	0.433	0.173	3.88978e-194	Macrophages	Tent5a
3.27713e-198	1.45128	0.543	0.258	5.86804e-194	Macrophages	Vdac1
4.47209e-198	1.55238	0.593	0.336	8.00772e-194	Macrophages	Stxbp3
9.71676e-198	1.12547	0.738	0.502	1.73988e-193	Macrophages	Hcls1
2.66083e-196	1.30379	0.442	0.178	4.76449e-192	Macrophages	Smim29
4.07558e-195	0.741508	0.997	0.998	7.29773e-191	Macrophages	Actb
4.87055e-195	1.08823	0.542	0.25	8.7212e-191	Macrophages	Cd86
6.58696e-194	1.75495	0.337	0.119	1.17946e-189	Macrophages	Twf1
7.27666e-194	1.70142	0.24	0.069	1.30296e-189	Macrophages	Magohb
9.92784e-194	1.53116	0.269	0.082	1.77768e-189	Macrophages	Elmo2
1.20963e-193	0.741114	0.922	0.94	2.16596e-189	Macrophages	H2-D1
4.49337e-193	1.3531	0.522	0.258	8.04583e-189	Macrophages	Rab43
9.74235e-193	1.74838	0.178	0.042	1.74446e-188	Macrophages	Ift57
1.33664e-192	1.03676	0.752	0.504	2.39338e-188	Macrophages	Ostf1
3.83602e-192	1.13429	0.691	0.429	6.86878e-188	Macrophages	Erp29
3.90566e-192	1.19499	0.787	0.56	6.99348e-188	Macrophages	H2az1
6.81041e-192	1.2824	0.482	0.217	1.21947e-187	Macrophages	Sbno2
2.94297e-191	1.4634	0.587	0.296	5.26969e-187	Macrophages	Acadl
7.46927e-191	0.985166	0.863	0.705	1.33745e-186	Macrophages	Rap1a
1.47147e-190	1.21212	0.711	0.469	2.63482e-186	Macrophages	Cox7a2
1.73335e-190	1.08289	0.769	0.567	3.10374e-186	Macrophages	Psmb9
3.67668e-190	0.893738	0.878	0.795	6.58346e-186	Macrophages	Psmb8
9.01405e-190	1.53377	0.394	0.157	1.61406e-185	Macrophages	Dpy19l1
1.94293e-189	0.83803	0.914	0.629	3.47902e-185	Macrophages	Cd74
4.0492e-188	2.30019	0.108	0.019	7.25051e-184	Macrophages	Prkar2b
1.00839e-187	1.4144	0.316	0.108	1.80562e-183	Macrophages	Ccdc88b
1.96305e-187	1.17694	0.316	0.106	3.51504e-183	Macrophages	Nuak2
2.80865e-187	1.30561	0.431	0.179	5.02916e-183	Macrophages	Lgals1
4.35993e-187	2.01686	0.316	0.114	7.80689e-183	Macrophages	Slc2a1
1.00387e-186	1.50979	0.44	0.183	1.79753e-182	Macrophages	Mrpl17
2.65581e-185	1.47163	0.177	0.043	4.75548e-181	Macrophages	Mx1
4.39786e-185	1.33059	0.297	0.098	7.87481e-181	Macrophages	Frrs1
6.59376e-185	1.22488	0.567	0.28	1.18068e-180	Macrophages	Mkrn1
6.60941e-185	1.33855	0.409	0.16	1.18348e-180	Macrophages	Mlf2
1.07934e-184	1.29871	0.494	0.226	1.93266e-180	Macrophages	Ubash3b
3.27986e-184	1.20954	0.626	0.335	5.87291e-180	Macrophages	Calm3
3.62178e-184	1.50061	0.389	0.157	6.48517e-180	Macrophages	Gpr65
4.72736e-184	1.57538	0.326	0.114	8.46481e-180	Macrophages	Coa5
5.03828e-184	1.29059	0.452	0.195	9.02154e-180	Macrophages	Znfx1
5.71547e-184	1.97368	0.148	0.032	1.02341e-179	Macrophages	Map1lc3a
2.12633e-183	1.84395	0.159	0.036	3.8074e-179	Macrophages	Cgas
4.33071e-183	2.05462	0.268	0.087	7.75458e-179	Macrophages	Vamp5
5.31906e-183	1.41515	0.516	0.24	9.5243e-179	Macrophages	Gltp
6.24956e-183	0.996131	0.346	0.121	1.11905e-178	Macrophages	Sh3bp2
4.16523e-182	1.3285	0.51	0.236	7.45826e-178	Macrophages	Ndufc1
5.66476e-182	1.48091	0.285	0.093	1.01433e-177	Macrophages	Flot1
5.88044e-182	1.17286	0.661	0.386	1.05295e-177	Macrophages	Tkt
1.14037e-181	1.28411	0.51	0.238	2.04195e-177	Macrophages	Rab5if
1.62248e-181	1.27124	0.191	0.049	2.90522e-177	Macrophages	Gm6377
2.22054e-181	1.28104	0.368	0.139	3.97611e-177	Macrophages	Mknk1
2.30745e-181	1.43545	0.349	0.128	4.13173e-177	Macrophages	Trappc1
1.28465e-180	1.37194	0.194	0.05	2.30029e-176	Macrophages	Hrh2
2.60703e-180	1.10272	0.395	0.153	4.66816e-176	Macrophages	Wdfy2
4.38798e-180	1.40813	0.567	0.303	7.85711e-176	Macrophages	Bsg
1.42201e-179	1.85156	0.2	0.054	2.54625e-175	Macrophages	Nagk
5.65012e-179	1.64901	0.122	0.023	1.01171e-174	Macrophages	Plcb3
6.12341e-179	1.17565	0.568	0.289	1.09646e-174	Macrophages	Adipor1
1.55082e-178	1.16895	0.582	0.295	2.77689e-174	Macrophages	Capns1
2.15872e-178	2.82894	0.109	0.02	3.86541e-174	Macrophages	Tox2
5.86921e-178	1.27811	0.672	0.447	1.05094e-173	Macrophages	Psmb10
1.36784e-177	1.42672	0.244	0.073	2.44925e-173	Macrophages	Htra2
2.23916e-177	1.13587	0.661	0.387	4.00943e-173	Macrophages	Rtn4
7.41797e-177	1.00353	0.763	0.571	1.32826e-172	Macrophages	Ubc
2.50036e-176	1.20212	0.242	0.072	4.47715e-172	Macrophages	Camta2
6.58338e-176	1.63026	0.2	0.054	1.17882e-171	Macrophages	Slc45a4
1.89983e-175	1.5222	0.261	0.082	3.40183e-171	Macrophages	Tmed3
4.18744e-175	1.25147	0.73	0.448	7.49803e-171	Macrophages	Tagln2
4.42595e-175	1.41737	0.234	0.069	7.9251e-171	Macrophages	Pcyt1a
6.1068e-175	1.75482	0.644	0.517	1.09348e-170	Macrophages	Man2a1
8.3802e-175	1.71387	0.244	0.075	1.50056e-170	Macrophages	Gna12
3.62254e-174	1.31581	0.268	0.086	6.48652e-170	Macrophages	Casp3
4.40021e-174	0.926407	0.669	0.349	7.87901e-170	Macrophages	Ly86
5.11229e-174	0.715922	0.933	0.884	9.15406e-170	Macrophages	Arpc2
3.97131e-173	1.48833	0.558	0.315	7.11102e-169	Macrophages	Cd38
9.48727e-173	1.14958	0.661	0.424	1.69879e-168	Macrophages	Prelid1
1.64122e-172	1.02235	0.963	0.881	2.93876e-168	Macrophages	Ybx1
3.84948e-172	1.0983	0.724	0.477	6.89288e-168	Macrophages	Atp6v1f
7.4659e-172	1.40115	0.467	0.217	1.33684e-167	Macrophages	Abi3
2.18454e-171	1.14309	0.698	0.437	3.91163e-167	Macrophages	Vdac2
2.25336e-171	1.02708	0.304	0.104	4.03486e-167	Macrophages	Tor3a
5.55084e-171	0.599312	0.954	0.917	9.93933e-167	Macrophages	Ubb
1.68733e-170	1.36494	0.568	0.302	3.02134e-166	Macrophages	Usp12
5.32199e-170	1.49735	0.137	0.029	9.52956e-166	Macrophages	Mthfr
2.30474e-169	1.94382	0.28	0.097	4.12686e-165	Macrophages	Hagh
3.10112e-169	1.11793	0.678	0.425	5.55287e-165	Macrophages	Arpc4
4.88454e-169	1.6123	0.148	0.034	8.74626e-165	Macrophages	Tmem38b
5.24373e-169	1.30967	0.305	0.106	9.38943e-165	Macrophages	Smim30
6.26282e-169	1.45194	0.31	0.11	1.12142e-164	Macrophages	Fam89b
9.30474e-169	1.19591	0.593	0.318	1.66611e-164	Macrophages	Cyth4
1.64951e-168	1.6897	0.243	0.077	2.95361e-164	Macrophages	Sbf2
1.68586e-168	1.19643	0.401	0.169	3.01871e-164	Macrophages	Id2
1.80648e-168	1.92403	0.105	0.019	3.23468e-164	Macrophages	Abhd4
2.0645e-168	2.00841	0.108	0.02	3.6967e-164	Macrophages	Spsb2
6.31634e-168	2.13931	0.146	0.034	1.131e-163	Macrophages	Ccdc102a
6.41639e-168	2.12358	0.116	0.023	1.14892e-163	Macrophages	Gpr137b
7.30484e-168	1.38647	0.363	0.142	1.30801e-163	Macrophages	Timm8b
7.58496e-168	1.05581	0.556	0.275	1.35816e-163	Macrophages	Prr13
1.00996e-167	1.3321	0.461	0.209	1.80844e-163	Macrophages	Abhd12
1.45328e-167	1.41023	0.39	0.159	2.60225e-163	Macrophages	Ncbp2as2
2.54395e-167	1.59789	0.276	0.093	4.5552e-163	Macrophages	Gnpda1
5.45366e-167	1.15326	0.482	0.234	9.76532e-163	Macrophages	Pim1
8.37912e-167	1.07851	0.486	0.225	1.50037e-162	Macrophages	Tmbim4
9.03607e-167	2.38751	0.113	0.022	1.618e-162	Macrophages	Ncapg2
2.2259e-166	1.81734	0.26	0.088	3.9857e-162	Macrophages	Plcl1
2.31515e-166	1.23021	0.37	0.147	4.14551e-162	Macrophages	Irak3
4.7449e-166	1.02495	0.756	0.526	8.49622e-162	Macrophages	Cox6a1
6.77857e-166	1.95612	0.118	0.023	1.21377e-161	Macrophages	Il3ra
7.72723e-166	1.20533	0.557	0.296	1.38364e-161	Macrophages	Timm10b
8.29462e-166	1.59685	0.205	0.058	1.48523e-161	Macrophages	ENSMUSG00000121485
1.15675e-165	1.20325	0.555	0.301	2.07127e-161	Macrophages	Adam17
1.8481e-165	1.89585	0.167	0.042	3.3092e-161	Macrophages	Dapk1
3.42495e-165	1.79667	0.408	0.186	6.13271e-161	Macrophages	Sdc4
4.33887e-165	1.30435	0.261	0.085	7.76919e-161	Macrophages	Casp7
5.56372e-165	1.94316	0.302	0.111	9.9624e-161	Macrophages	Abcc5
6.00225e-165	0.652963	0.899	0.817	1.07476e-160	Macrophages	Gnai2
1.33834e-163	1.02917	0.354	0.135	2.39643e-159	Macrophages	Cd40
4.84984e-163	2.14261	0.358	0.151	8.68412e-159	Macrophages	Ero1a
2.61594e-162	2.09402	0.357	0.155	4.6841e-158	Macrophages	Rgs1
3.21067e-162	1.35071	0.331	0.123	5.74903e-158	Macrophages	Acaa1a
3.2202e-162	1.20302	0.425	0.184	5.76608e-158	Macrophages	Zfp710
3.50899e-162	1.40605	0.669	0.464	6.28319e-158	Macrophages	Mif
1.47879e-161	1.22325	0.312	0.112	2.64792e-157	Macrophages	Hmgcl
7.29656e-161	1.44152	0.467	0.22	1.30652e-156	Macrophages	Lipa
1.2098e-160	1.4686	0.289	0.103	2.16626e-156	Macrophages	Rab11fip1
3.33325e-160	2.3007	0.118	0.024	5.96852e-156	Macrophages	St3gal5
4.49251e-160	1.0763	0.243	0.076	8.04429e-156	Macrophages	Oas2
8.14646e-160	1.35963	0.32	0.119	1.45871e-155	Macrophages	Gm15564
8.5991e-160	1.20599	0.185	0.05	1.53976e-155	Macrophages	Bcl2l1
1.72274e-159	1.17567	0.605	0.348	3.08474e-155	Macrophages	Psma5
9.24048e-159	1.19885	0.358	0.141	1.6546e-154	Macrophages	Fkbp2
1.26438e-158	1.87941	0.188	0.052	2.26401e-154	Macrophages	Slc29a1
7.04979e-158	1.25659	0.534	0.279	1.26233e-153	Macrophages	P4hb
7.8494e-158	1.22197	0.545	0.279	1.40551e-153	Macrophages	Lamtor1
9.4177e-158	0.838309	0.859	0.727	1.68633e-153	Macrophages	Chchd2
3.11819e-157	1.35392	0.482	0.229	5.58343e-153	Macrophages	Etfb
4.56663e-157	1.07529	0.518	0.256	8.17701e-153	Macrophages	Vsir
9.16493e-157	1.03868	0.431	0.186	1.64107e-152	Macrophages	Pgap2
3.42279e-156	1.24618	0.427	0.191	6.12886e-152	Macrophages	Slc43a2
3.71501e-156	0.706659	0.903	0.836	6.6521e-152	Macrophages	Sh3bgrl3
7.39955e-156	1.80123	0.315	0.124	1.32496e-151	Macrophages	Sgk1
9.3946e-156	1.06379	0.604	0.354	1.6822e-151	Macrophages	Itgb2
1.21976e-155	1.59407	0.203	0.06	2.1841e-151	Macrophages	Stx2
1.26592e-155	1.3749	0.201	0.058	2.26676e-151	Macrophages	Dubr
1.26689e-155	1.28999	0.431	0.19	2.2685e-151	Macrophages	Uqcc2
2.20233e-155	1.14228	0.406	0.171	3.94349e-151	Macrophages	Trappc2l
3.27632e-155	1.48547	0.306	0.113	5.86658e-151	Macrophages	Cyb5r3
7.60514e-155	1.0024	0.749	0.531	1.36178e-150	Macrophages	Edf1
1.49319e-154	1.62641	0.14	0.033	2.67371e-150	Macrophages	Slc4a8
3.77838e-154	1.19876	0.533	0.273	6.76557e-150	Macrophages	1810037I17Rik
1.56536e-153	1.00482	0.503	0.237	2.80294e-149	Macrophages	Cep170
2.34685e-153	1.63437	0.315	0.121	4.20227e-149	Macrophages	Echs1
2.99709e-153	1.86553	0.135	0.031	5.36658e-149	Macrophages	Abhd5
6.818e-153	0.98813	0.772	0.55	1.22083e-148	Macrophages	Cox6c
3.20617e-152	1.51559	0.181	0.05	5.74097e-148	Macrophages	Rps6kc1
7.76199e-152	1.25503	0.34	0.135	1.38986e-147	Macrophages	1600014C10Rik
1.41918e-151	1.37677	0.313	0.117	2.54119e-147	Macrophages	Cenpb
2.41949e-151	1.18871	0.223	0.069	4.33235e-147	Macrophages	Pde8a
3.57272e-151	1.05691	0.588	0.326	6.39731e-147	Macrophages	Bax
5.01584e-151	1.13892	0.401	0.173	8.98136e-147	Macrophages	Sh3bp1
7.11017e-151	1.41812	0.274	0.096	1.27315e-146	Macrophages	Fez2
2.32312e-150	1.5568	0.177	0.048	4.15978e-146	Macrophages	Naga
2.80483e-150	1.17482	0.508	0.249	5.02234e-146	Macrophages	Chmp5
2.90427e-150	1.86911	0.158	0.041	5.20039e-146	Macrophages	Rcan1
3.54884e-150	0.840079	0.86	0.697	6.35456e-146	Macrophages	Capzb
4.67901e-150	1.14165	0.411	0.178	8.37824e-146	Macrophages	Lrrfip2
9.45606e-150	1.46111	0.129	0.029	1.6932e-145	Macrophages	B430306N03Rik
1.24115e-149	1.56702	0.142	0.034	2.22241e-145	Macrophages	Zcchc24
1.33428e-149	1.32434	0.165	0.043	2.38916e-145	Macrophages	Ctbs
1.72695e-149	1.87554	0.109	0.022	3.09228e-145	Macrophages	Osm
1.78595e-149	1.10586	0.331	0.128	3.19792e-145	Macrophages	Mapkapk3
2.68522e-149	1.33501	0.347	0.14	4.80815e-145	Macrophages	Rffl
3.37854e-149	1.14947	0.446	0.207	6.04961e-145	Macrophages	Ggta1
4.35016e-149	1.15816	0.633	0.371	7.7894e-145	Macrophages	Micos10
5.6684e-149	1.27313	0.531	0.279	1.01498e-144	Macrophages	Cycs
1.0203e-148	1.0622	0.795	0.599	1.82696e-144	Macrophages	Slc25a5
1.03701e-148	1.22461	0.407	0.178	1.85687e-144	Macrophages	Sdhc
2.36532e-148	0.536332	0.733	0.395	4.23534e-144	Macrophages	Syk
9.42556e-148	1.42718	0.304	0.115	1.68774e-143	Macrophages	Rnasel
2.98998e-147	1.23705	0.572	0.318	5.35385e-143	Macrophages	Man2b1
4.07886e-147	1.59742	0.77	0.58	7.30361e-143	Macrophages	Sec61b
6.63582e-147	1.64981	0.174	0.048	1.18821e-142	Macrophages	Plbd2
1.02036e-146	1.89038	0.111	0.023	1.82706e-142	Macrophages	Slc36a4
1.07087e-146	1.16414	0.487	0.235	1.9175e-142	Macrophages	Eid1
1.30719e-146	1.74253	0.101	0.02	2.34065e-142	Macrophages	Tjp2
1.02925e-145	1.06891	0.47	0.227	1.84297e-141	Macrophages	Slc6a6
1.08841e-145	1.0193	0.752	0.538	1.9489e-141	Macrophages	Glud1
1.31997e-145	1.24339	0.23	0.074	2.36353e-141	Macrophages	Fbh1
6.66723e-145	0.889836	0.218	0.068	1.19383e-140	Macrophages	Ldlr
1.79314e-144	1.62394	0.178	0.051	3.2108e-140	Macrophages	Daglb
7.54055e-144	1.27187	0.524	0.269	1.35021e-139	Macrophages	Hmox2
1.95724e-143	1.23487	0.243	0.081	3.50463e-139	Macrophages	Gm42031
2.6742e-143	1.14084	0.596	0.335	4.78842e-139	Macrophages	Uqcr10
4.37917e-143	1.28275	0.261	0.092	7.84135e-139	Macrophages	Cbfa2t3
4.77669e-143	1.41834	0.322	0.128	8.55313e-139	Macrophages	St7
6.44067e-143	1.04168	0.692	0.452	1.15327e-138	Macrophages	Psma4
2.62904e-142	1.31292	0.257	0.09	4.70756e-138	Macrophages	Rit1
2.92514e-142	1.29	0.173	0.048	5.23776e-138	Macrophages	Slc35f6
4.13856e-142	1.26146	0.272	0.097	7.4105e-138	Macrophages	Vamp3
4.84561e-142	0.937578	0.448	0.205	8.67655e-138	Macrophages	Nfkb2
4.9647e-142	0.588494	0.118	0.026	8.88979e-138	Macrophages	Fscn1
5.56351e-142	1.1705	0.315	0.121	9.96201e-138	Macrophages	Akt1
6.08816e-142	0.867573	0.264	0.091	1.09015e-137	Macrophages	Sumf1
3.88767e-141	1.19073	0.182	0.053	6.96127e-137	Macrophages	Trim30c
4.89124e-141	1.33553	0.197	0.059	8.75826e-137	Macrophages	Nucb2
9.90583e-141	2.13739	0.149	0.039	1.77374e-136	Macrophages	Ckb
1.31401e-140	1.48667	0.327	0.132	2.35287e-136	Macrophages	Hsd17b4
2.16263e-140	1.17851	0.43	0.195	3.87241e-136	Macrophages	Cpne3
4.69172e-140	1.5072	0.135	0.033	8.40099e-136	Macrophages	Mgat4b
7.24415e-140	1.14865	0.467	0.223	1.29714e-135	Macrophages	Rab11a
4.95492e-139	1.22739	0.427	0.202	8.87228e-135	Macrophages	Cited2
6.4279e-139	1.51322	0.122	0.028	1.15098e-134	Macrophages	Med12l
8.06963e-139	1.61177	0.215	0.07	1.44495e-134	Macrophages	Klf4
1.14496e-138	1.04475	0.476	0.232	2.05016e-134	Macrophages	Lamtor5
1.40918e-138	1.12799	0.408	0.183	2.52327e-134	Macrophages	Spg21
4.30991e-138	1.17559	0.397	0.176	7.71733e-134	Macrophages	Rap2b
4.68493e-138	1.20819	0.713	0.609	8.38883e-134	Macrophages	Picalm
5.34046e-138	1.20977	0.329	0.131	9.56263e-134	Macrophages	Ufsp2
1.25917e-137	1.22816	0.478	0.233	2.25468e-133	Macrophages	Vapb
1.6502e-137	0.986718	0.506	0.253	2.95485e-133	Macrophages	Atp6v0d1
8.58149e-137	0.920432	0.699	0.493	1.5366e-132	Macrophages	Atp6v0e
1.81402e-136	0.968063	0.578	0.33	3.24819e-132	Macrophages	Snx20
4.80018e-136	0.981385	0.472	0.233	8.59519e-132	Macrophages	Trim30d
5.46632e-136	0.621231	0.979	0.96	9.78799e-132	Macrophages	Actg1
1.04216e-135	1.35979	0.251	0.088	1.86608e-131	Macrophages	Plekhb2
7.66713e-135	1.16864	0.481	0.244	1.37288e-130	Macrophages	Atp5k
8.93995e-135	0.980464	0.439	0.205	1.60079e-130	Macrophages	Eea1
9.60524e-135	1.13742	0.454	0.22	1.71991e-130	Macrophages	Ciao2a
1.36942e-134	1.08272	0.412	0.187	2.45209e-130	Macrophages	Ybx3
3.21285e-134	1.26635	0.315	0.126	5.75293e-130	Macrophages	Slirp
5.4606e-134	0.955086	0.373	0.159	9.77775e-130	Macrophages	Bcl3
4.09454e-133	1.11697	0.603	0.378	7.33169e-129	Macrophages	Epb41l2
8.1096e-133	1.02308	0.732	0.516	1.45211e-128	Macrophages	Atp5j
1.40334e-132	1.14574	0.749	0.514	2.51282e-128	Macrophages	Hexb
2.19403e-132	1.72691	0.193	0.061	3.92862e-128	Macrophages	Nenf
7.86428e-132	2.2393	0.174	0.053	1.40818e-127	Macrophages	Gm5547
3.56927e-131	1.94085	0.117	0.027	6.39113e-127	Macrophages	Nqo2
9.55771e-131	1.13016	0.238	0.082	1.7114e-126	Macrophages	Tnip2
1.04095e-130	1.00342	0.416	0.189	1.86392e-126	Macrophages	Vps26a
1.28499e-130	1.03828	0.386	0.169	2.3009e-126	Macrophages	Arl1
1.65429e-130	1.46814	0.166	0.048	2.96217e-126	Macrophages	Slfn9
7.7884e-130	1.34163	0.224	0.077	1.39459e-125	Macrophages	Arrb1
2.35201e-129	1.05114	0.546	0.304	4.2115e-125	Macrophages	Prdx2
1.43739e-128	1.36098	0.204	0.066	2.57379e-124	Macrophages	Lsm10
1.82884e-128	0.968813	0.544	0.301	3.27472e-124	Macrophages	Rgs2
2.71132e-128	1.77775	0.122	0.029	4.8549e-124	Macrophages	Lrp12
3.58365e-128	0.950432	0.696	0.499	6.41688e-124	Macrophages	Abracl
1.36177e-127	1.24712	0.15	0.041	2.43839e-123	Macrophages	Tsga10
1.4874e-127	1.1296	0.507	0.28	2.66334e-123	Macrophages	P4ha1
4.03717e-127	0.943538	0.685	0.455	7.22895e-123	Macrophages	Ube2l3
1.01749e-126	1.12999	0.321	0.132	1.82191e-122	Macrophages	Tmem219
1.0482e-126	1.05823	0.518	0.293	1.8769e-122	Macrophages	Ddi2
1.66959e-126	1.08512	0.272	0.102	2.98957e-122	Macrophages	Aph1a
3.42542e-126	1.0919	0.728	0.559	6.13355e-122	Macrophages	Ldha
3.68641e-126	0.804016	0.806	0.657	6.60089e-122	Macrophages	Cox7c
6.83269e-126	1.16524	0.654	0.414	1.22346e-121	Macrophages	Tuba1b
7.38064e-126	1.78816	0.128	0.032	1.32158e-121	Macrophages	Khk
1.32084e-125	1.10319	0.304	0.121	2.3651e-121	Macrophages	Ptpn9
1.50872e-125	1.44191	0.11	0.025	2.70152e-121	Macrophages	Ago4
1.96178e-125	1.02065	0.261	0.096	3.51276e-121	Macrophages	Ndst1
2.11492e-125	0.586014	0.936	0.916	3.78698e-121	Macrophages	H3f3b
2.34169e-125	1.07843	0.587	0.347	4.19303e-121	Macrophages	Sdhb
3.82201e-125	1.41951	0.313	0.131	6.8437e-121	Macrophages	Pde4dip
4.61739e-125	1.02219	0.175	0.052	8.2679e-121	Macrophages	Slc12a9
1.88222e-124	1.49543	0.171	0.052	3.3703e-120	Macrophages	Arhgap11a
2.21891e-124	0.928442	0.471	0.233	3.97318e-120	Macrophages	Ugp2
3.62222e-124	1.38855	0.227	0.08	6.48594e-120	Macrophages	Wsb2
3.90534e-124	0.790467	0.244	0.087	6.9929e-120	Macrophages	P2rx7
6.04403e-124	0.88443	0.703	0.537	1.08224e-119	Macrophages	Spop
2.35706e-123	1.00959	0.199	0.064	4.22055e-119	Macrophages	Lipe
4.62812e-123	1.0997	0.488	0.253	8.28711e-119	Macrophages	Hsbp1
5.51966e-123	2.35487	0.164	0.05	9.88351e-119	Macrophages	H2bc4
5.58832e-123	1.02355	0.303	0.121	1.00064e-118	Macrophages	Ppp1r9b
5.8218e-123	1.10417	0.407	0.19	1.04245e-118	Macrophages	Rragc
6.32306e-123	0.946666	0.711	0.516	1.13221e-118	Macrophages	Cox7b
8.62202e-123	1.03065	0.504	0.275	1.54386e-118	Macrophages	Capg
1.04278e-122	1.064	0.467	0.233	1.8672e-118	Macrophages	Ufc1
1.45335e-122	1.12963	0.459	0.23	2.60237e-118	Macrophages	Vps29
2.5098e-122	0.850674	0.482	0.254	4.49405e-118	Macrophages	Slfn5
2.80163e-122	0.986563	0.354	0.155	5.0166e-118	Macrophages	St3gal4
3.88057e-122	0.908967	0.466	0.228	6.94855e-118	Macrophages	Atp6ap1
3.96174e-122	1.3561	0.15	0.042	7.09389e-118	Macrophages	Polr2l
4.23591e-122	0.829333	0.637	0.401	7.58481e-118	Macrophages	Ifngr2
6.85487e-122	0.850811	0.775	0.564	1.22743e-117	Macrophages	Ywhae
7.77682e-122	0.717487	0.895	0.781	1.39252e-117	Macrophages	Arpc5
8.75817e-122	1.02471	0.396	0.185	1.56824e-117	Macrophages	Atp7a
1.84525e-121	1.16089	0.491	0.258	3.30411e-117	Macrophages	Ndufs5
4.69437e-121	0.950333	0.417	0.196	8.40574e-117	Macrophages	Aplp2
1.10043e-120	0.991424	0.645	0.401	1.97043e-116	Macrophages	Tomm6
1.57877e-120	0.962905	0.369	0.167	2.82695e-116	Macrophages	Rtp4
2.80501e-120	0.85425	0.658	0.414	5.02265e-116	Macrophages	Ubl3
5.56981e-120	1.89727	0.29	0.124	9.97331e-116	Macrophages	Idh2
5.81139e-120	1.51361	0.128	0.033	1.04059e-115	Macrophages	Zfp467
1.13865e-119	0.995987	0.4	0.185	2.03886e-115	Macrophages	Cebpg
2.44596e-119	0.847885	0.311	0.129	4.37973e-115	Macrophages	Hivep3
3.79179e-119	0.920176	0.816	0.732	6.78958e-115	Macrophages	Stat1
8.43828e-119	1.37127	0.1	0.022	1.51096e-114	Macrophages	Ppp1r3b
3.09555e-118	1.94918	0.13	0.035	5.54289e-114	Macrophages	Dtx4
8.2547e-118	0.962049	0.642	0.458	1.47809e-113	Macrophages	Sppl2a
1.41822e-117	1.51523	0.123	0.032	2.53946e-113	Macrophages	Cntln
2.66917e-117	1.20609	0.504	0.286	4.77941e-113	Macrophages	Txnrd1
3.19389e-117	0.939496	0.446	0.221	5.71899e-113	Macrophages	Ywhag
3.30999e-117	1.13264	0.47	0.248	5.92686e-113	Macrophages	Higd1a
1.0593e-116	1.06747	0.528	0.295	1.89678e-112	Macrophages	Cmpk1
1.1717e-116	1.34181	0.407	0.2	2.09804e-112	Macrophages	Cib1
1.75678e-116	1.00953	0.663	0.466	3.1457e-112	Macrophages	Gpi1
3.04059e-116	1.35005	0.289	0.118	5.44449e-112	Macrophages	Prelid3b
4.25932e-116	1.62304	0.119	0.03	7.62674e-112	Macrophages	Crat
5.9667e-116	1.23626	0.141	0.039	1.0684e-111	Macrophages	Leng9
8.68696e-116	0.937139	0.64	0.418	1.55549e-111	Macrophages	Psma6
1.39137e-115	1.16138	0.4	0.193	2.49139e-111	Macrophages	Srsf9
1.60317e-115	1.00319	0.371	0.175	2.87064e-111	Macrophages	Gbp6
1.63841e-115	0.899021	0.769	0.575	2.93373e-111	Macrophages	Cltc
1.65708e-115	0.917398	0.616	0.404	2.96717e-111	Macrophages	Fcho2
2.80249e-115	0.969837	0.613	0.381	5.01814e-111	Macrophages	Chmp2a
9.31669e-115	1.35774	0.148	0.043	1.66825e-110	Macrophages	Pi4k2b
2.27268e-114	1.29808	0.312	0.133	4.06946e-110	Macrophages	Mocs2
3.41287e-114	1.09292	0.496	0.293	6.11108e-110	Macrophages	Zbp1
7.33239e-114	1.13193	0.239	0.088	1.31294e-109	Macrophages	Ap1s1
1.41814e-113	1.00039	0.473	0.245	2.53932e-109	Macrophages	Scamp2
2.31752e-113	1.46256	0.133	0.037	4.14975e-109	Macrophages	Carhsp1
2.98817e-113	1.22302	0.269	0.108	5.35062e-109	Macrophages	Pgm1
3.24712e-113	1.17801	0.323	0.142	5.81429e-109	Macrophages	Tuba1c
3.85047e-113	1.05963	0.362	0.169	6.89465e-109	Macrophages	Ets2
7.05255e-113	0.886341	0.692	0.48	1.26283e-108	Macrophages	Arf1
1.1282e-112	0.939012	0.631	0.407	2.02016e-108	Macrophages	Psmb4
1.2792e-112	1.54029	0.123	0.033	2.29054e-108	Macrophages	Ift22
1.3111e-112	1.44684	0.102	0.024	2.34765e-108	Macrophages	Maff
3.77111e-112	0.957257	0.23	0.084	6.75255e-108	Macrophages	Acadsb
4.39e-112	0.967614	0.548	0.307	7.86073e-108	Macrophages	Vps35
4.52738e-112	1.01279	0.517	0.284	8.10673e-108	Macrophages	Mpc2
6.77032e-112	1.11366	0.27	0.108	1.21229e-107	Macrophages	Parp10
1.79826e-111	0.836831	0.438	0.219	3.21996e-107	Macrophages	Eif2ak2
2.89183e-111	1.40997	0.174	0.056	5.17811e-107	Macrophages	1600010M07Rik
3.92634e-111	1.47435	0.254	0.101	7.0305e-107	Macrophages	Tma16
5.0782e-111	1.30468	0.117	0.03	9.09303e-107	Macrophages	4732471J01Rik
5.57794e-111	0.808744	0.446	0.219	9.98786e-107	Macrophages	Dram2
7.25836e-111	1.33387	0.503	0.318	1.29968e-106	Macrophages	Zfp36
9.15018e-111	1.39816	0.137	0.039	1.63843e-106	Macrophages	Wwc2
9.62744e-111	0.962666	0.369	0.171	1.72389e-106	Macrophages	Agpat5
1.18658e-110	1.02677	0.438	0.221	2.12468e-106	Macrophages	Atp6v1c1
2.90485e-110	0.977767	0.402	0.193	5.20143e-106	Macrophages	Aldh2
5.29328e-110	0.825772	0.688	0.487	9.47814e-106	Macrophages	Rab7
1.12833e-109	1.28373	0.133	0.037	2.02038e-105	Macrophages	Slc25a13
1.28706e-109	0.917626	0.502	0.271	2.30461e-105	Macrophages	Relb
1.79154e-109	1.04192	0.298	0.125	3.20793e-105	Macrophages	Npc1
2.00128e-109	1.13226	0.258	0.101	3.58349e-105	Macrophages	Pnpla2
2.21668e-109	0.948309	0.603	0.371	3.96919e-105	Macrophages	Psmb6
2.75462e-109	1.27467	0.167	0.053	4.93243e-105	Macrophages	Nagpa
3.3938e-109	1.14548	0.183	0.061	6.07694e-105	Macrophages	Cks2
3.6589e-109	1.20032	0.206	0.073	6.55162e-105	Macrophages	Plin3
3.80258e-109	1.35761	0.457	0.242	6.8089e-105	Macrophages	Higd2a
4.65986e-109	1.10196	0.334	0.149	8.34394e-105	Macrophages	Psmd10
4.79371e-109	0.900123	0.747	0.541	8.58361e-105	Macrophages	Hint1
1.23619e-108	1.2731	0.201	0.071	2.21353e-104	Macrophages	Aco1
2.27277e-108	0.959762	0.476	0.255	4.06963e-104	Macrophages	Marchf5
2.62884e-108	0.980236	0.459	0.236	4.70719e-104	Macrophages	Lrrc58
3.06528e-108	0.87599	0.484	0.255	5.4887e-104	Macrophages	Reep3
5.43522e-108	0.933985	0.605	0.371	9.7323e-104	Macrophages	Ndufb9
1.06994e-107	1.32011	0.19	0.066	1.91584e-103	Macrophages	Pex16
1.08956e-107	0.925898	0.275	0.111	1.95097e-103	Macrophages	Rab9
1.51456e-107	0.904304	0.266	0.105	2.71197e-103	Macrophages	Pacs2
1.571e-107	0.829437	0.693	0.491	2.81303e-103	Macrophages	Sec61g
1.70029e-107	1.71356	0.422	0.239	3.04455e-103	Macrophages	Abca1
3.17577e-107	0.658933	0.641	0.374	5.68653e-103	Macrophages	Marchf1
4.63553e-107	0.698993	0.811	0.799	8.30038e-103	Macrophages	Mcl1
5.17093e-107	0.84394	0.334	0.147	9.25906e-103	Macrophages	Hsd17b11
5.52358e-107	1.52217	0.129	0.036	9.89052e-103	Macrophages	Slc25a1
5.64445e-107	0.877799	0.426	0.209	1.01069e-102	Macrophages	Sirt2
6.73259e-107	1.00077	0.364	0.17	1.20554e-102	Macrophages	Anks1
1.05556e-106	0.97306	0.516	0.291	1.89008e-102	Macrophages	Ndufb3
1.22112e-106	0.862382	0.591	0.363	2.18654e-102	Macrophages	Rab1a
2.04297e-106	0.827444	0.275	0.111	3.65814e-102	Macrophages	Cln3
3.14281e-106	0.897725	0.346	0.156	5.62751e-102	Macrophages	Norad
3.48147e-106	1.27077	0.472	0.275	6.23392e-102	Macrophages	Nfkbiz
4.91974e-106	1.36793	0.289	0.124	8.80928e-102	Macrophages	Chka
6.06368e-106	0.922161	0.516	0.287	1.08576e-101	Macrophages	Atg5
6.55657e-106	0.923378	0.189	0.065	1.17402e-101	Macrophages	Ahr
7.80476e-106	0.984299	0.348	0.158	1.39752e-101	Macrophages	Glmp
1.05657e-105	1.31113	0.185	0.063	1.89189e-101	Macrophages	Slc25a45
1.16189e-105	0.837758	0.699	0.495	2.08048e-101	Macrophages	Arhgdia
3.22479e-105	1.35785	0.176	0.059	5.77431e-101	Macrophages	Mcee
6.07312e-105	0.951151	0.534	0.309	1.08745e-100	Macrophages	Cox17
8.38338e-105	0.943617	0.3	0.127	1.50113e-100	Macrophages	Stxbp2
1.51701e-104	0.834788	0.32	0.139	2.71637e-100	Macrophages	Ppard
1.94798e-104	1.77161	0.12	0.033	3.48805e-100	Macrophages	Klf10
1.98313e-104	0.48795	0.129	0.036	3.55099e-100	Macrophages	Large1
2.33873e-104	1.14613	0.303	0.132	4.18773e-100	Macrophages	Cnpy2
2.69052e-104	2.55524	0.122	0.034	4.81765e-100	Macrophages	Plxdc2
3.47053e-104	1.11619	0.346	0.166	6.21434e-100	Macrophages	Socs1
3.69383e-104	0.966056	0.529	0.301	6.61418e-100	Macrophages	Dynlrb1
4.05609e-104	0.840435	0.679	0.48	7.26283e-100	Macrophages	Ubl5
9.78414e-104	1.28792	0.199	0.071	1.75195e-99	Macrophages	Gba
2.00068e-103	0.799354	0.376	0.175	3.58242e-99	Macrophages	Arap1
2.16539e-103	0.846273	0.436	0.223	3.87735e-99	Macrophages	Xaf1
2.27521e-103	1.10126	0.397	0.203	4.07399e-99	Macrophages	Arl5c
2.29358e-103	1.44417	0.519	0.333	4.10689e-99	Macrophages	Ifrd1
2.29934e-103	1.63963	0.118	0.032	4.11719e-99	Macrophages	0610009B22Rik
2.92971e-103	0.818215	0.786	0.622	5.24593e-99	Macrophages	Atp5pb
3.89422e-103	0.900167	0.646	0.41	6.97299e-99	Macrophages	Hdlbp
4.15015e-103	0.679433	0.855	0.765	7.43126e-99	Macrophages	Psme1
4.5551e-103	1.04376	0.556	0.328	8.15636e-99	Macrophages	Ndufv3
5.44203e-103	0.866451	0.339	0.153	9.74451e-99	Macrophages	Adprh
5.59904e-103	0.94674	0.207	0.075	1.00256e-98	Macrophages	Dglucy
6.50867e-103	0.878362	0.303	0.13	1.16544e-98	Macrophages	Sav1
8.13714e-103	1.38389	0.148	0.046	1.45704e-98	Macrophages	Gm5617
1.09174e-102	1.11012	0.21	0.077	1.95488e-98	Macrophages	Tsen34
1.24709e-102	1.02244	0.301	0.13	2.23304e-98	Macrophages	Dynlt3
1.34624e-102	0.845426	0.441	0.229	2.41058e-98	Macrophages	Lpin2
1.36714e-102	1.48843	0.125	0.035	2.448e-98	Macrophages	Nat9
1.70843e-102	0.905201	0.409	0.203	3.05912e-98	Macrophages	Ube2a
4.10303e-102	0.945138	0.413	0.213	7.34688e-98	Macrophages	Ptpn12
4.44721e-102	1.21347	0.365	0.179	7.96317e-98	Macrophages	Ddt
9.46148e-102	0.894405	0.577	0.347	1.69417e-97	Macrophages	Atp5md
1.24706e-101	1.12267	0.136	0.04	2.23298e-97	Macrophages	Castor2
1.47429e-101	0.89448	0.241	0.094	2.63986e-97	Macrophages	Rmdn3
1.53552e-101	1.46482	0.137	0.041	2.7495e-97	Macrophages	Gm15283
1.64501e-101	1.46114	0.176	0.06	2.94556e-97	Macrophages	Ptrhd1
1.78548e-101	1.25616	0.42	0.225	3.19708e-97	Macrophages	Tiparp
2.8967e-101	1.12705	0.163	0.053	5.18682e-97	Macrophages	H2ac25
6.34311e-100	0.974686	0.476	0.263	1.1358e-95	Macrophages	Kmt5a
1.67795e-99	1.06312	0.462	0.248	3.00453e-95	Macrophages	Ndufa8
1.70745e-99	1.0068	0.367	0.179	3.05736e-95	Macrophages	Peds1
2.52393e-99	0.855132	0.691	0.479	4.51934e-95	Macrophages	Nedd8
2.73428e-99	0.966676	0.478	0.258	4.89601e-95	Macrophages	Myo9a
2.96117e-99	1.47079	0.408	0.219	5.30228e-95	Macrophages	Ncoa4
3.74582e-99	0.892079	0.478	0.258	6.70727e-95	Macrophages	Dctn3
4.89769e-99	1.34975	0.257	0.107	8.76979e-95	Macrophages	Smim10l1
4.98044e-99	0.839003	0.639	0.427	8.91798e-95	Macrophages	Psmb2
8.11072e-99	0.865568	0.309	0.135	1.45231e-94	Macrophages	Tor1a
8.3814e-99	1.65796	0.131	0.039	1.50077e-94	Macrophages	Hmga1
1.23757e-98	0.789368	0.255	0.103	2.216e-94	Macrophages	Daam1
1.24903e-98	0.828602	0.423	0.214	2.23651e-94	Macrophages	Mapre2
7.71287e-98	0.752268	0.28	0.119	1.38107e-93	Macrophages	Tlr7
9.00911e-98	0.827238	0.398	0.199	1.61317e-93	Macrophages	Tnrc18
1.16077e-97	0.949589	0.383	0.187	2.07848e-93	Macrophages	Coro1c
6.0298e-97	0.688095	0.86	0.763	1.0797e-92	Macrophages	Gphn
7.39451e-97	0.787473	0.442	0.228	1.32406e-92	Macrophages	Snf8
1.00023e-96	1.08434	0.178	0.062	1.79102e-92	Macrophages	Zswim4
3.20653e-96	0.894607	0.588	0.368	5.74161e-92	Macrophages	Usp8
4.32627e-96	1.02543	0.462	0.251	7.74663e-92	Macrophages	Tsg101
4.45291e-96	0.932937	0.269	0.114	7.97339e-92	Macrophages	Wdr41
1.23927e-95	1.37822	0.105	0.028	2.21904e-91	Macrophages	Tnfrsf14
1.35742e-95	0.89147	0.665	0.504	2.4306e-91	Macrophages	Irf1
1.84061e-95	1.51162	0.126	0.037	3.29579e-91	Macrophages	Mfsd11
2.18656e-95	0.873012	0.27	0.115	3.91526e-91	Macrophages	Mthfs
2.25512e-95	0.915775	0.191	0.069	4.03802e-91	Macrophages	Agl
3.43763e-95	0.702901	0.312	0.139	6.15543e-91	Macrophages	Wls
3.50731e-95	0.786044	0.223	0.086	6.28018e-91	Macrophages	Stard3
4.35221e-95	0.791022	0.369	0.178	7.79306e-91	Macrophages	Mib1
4.47083e-95	0.844386	0.329	0.153	8.00547e-91	Macrophages	Sipa1l3
5.89952e-95	0.83757	0.645	0.44	1.05637e-90	Macrophages	Scand1
1.07014e-94	1.606	0.401	0.223	1.9162e-90	Macrophages	Pot1b
2.00652e-94	0.920174	0.2	0.074	3.59287e-90	Macrophages	Oas3
2.38998e-94	0.887241	0.638	0.48	4.2795e-90	Macrophages	Parp14
3.00695e-94	0.897124	0.531	0.31	5.38424e-90	Macrophages	Mrps21
3.44873e-94	0.92371	0.245	0.1	6.17529e-90	Macrophages	Hax1
5.33516e-94	0.98907	0.154	0.05	9.55314e-90	Macrophages	Phf11a
7.90595e-94	1.21836	0.307	0.144	1.41564e-89	Macrophages	Slc25a37
1.33932e-93	0.995203	0.383	0.194	2.39818e-89	Macrophages	Nufip1
2.38166e-93	1.36593	0.108	0.029	4.26461e-89	Macrophages	Rnf135
2.39009e-93	0.934635	0.413	0.213	4.2797e-89	Macrophages	Slc25a11
2.54294e-93	1.14546	0.247	0.102	4.55339e-89	Macrophages	Pdzd11
2.85803e-93	0.760794	0.487	0.279	5.11758e-89	Macrophages	Ncf4
5.39377e-93	0.71795	0.764	0.604	9.65809e-89	Macrophages	Elob
6.20117e-93	1.16428	0.195	0.073	1.11038e-88	Macrophages	Orai3
8.54561e-93	1.69007	0.127	0.038	1.53018e-88	Macrophages	Plscr3
1.52192e-92	0.836043	0.371	0.184	2.72516e-88	Macrophages	B4galt5
1.53729e-92	0.876319	0.45	0.249	2.75267e-88	Macrophages	Gnptab
2.19628e-92	0.857357	0.355	0.171	3.93266e-88	Macrophages	Ciao2b
2.34434e-92	0.782226	0.222	0.086	4.19777e-88	Macrophages	Dstyk
4.58492e-92	1.30691	0.166	0.057	8.20976e-88	Macrophages	Ripk3
5.6505e-92	0.73507	0.581	0.361	1.01178e-87	Macrophages	Reep5
6.07629e-92	1.30878	0.321	0.154	1.08802e-87	Macrophages	Pepd
9.48803e-92	0.846488	0.601	0.396	1.69893e-87	Macrophages	Psmb5
1.09811e-91	0.552369	0.994	0.972	1.96627e-87	Macrophages	Camk1d
1.59726e-91	0.823928	0.254	0.107	2.86005e-87	Macrophages	Fgd2
2.00246e-91	0.889442	0.415	0.216	3.58561e-87	Macrophages	Hat1
2.20249e-91	0.508425	0.662	0.398	3.94378e-87	Macrophages	Ccdc50
2.76937e-91	1.06232	0.354	0.175	4.95883e-87	Macrophages	Slc23a2
3.30744e-91	1.09351	0.451	0.261	5.9223e-87	Macrophages	Tnip1
3.79368e-91	0.82279	0.818	0.723	6.79296e-87	Macrophages	Pdia3
5.49723e-91	0.829322	0.533	0.316	9.84334e-87	Macrophages	Rtf2
6.28465e-91	0.756905	0.656	0.42	1.12533e-86	Macrophages	Rgs10
7.34108e-91	1.36614	0.127	0.039	1.31449e-86	Macrophages	Gaa
7.77349e-91	0.791699	0.231	0.092	1.39192e-86	Macrophages	Plagl2
1.13664e-90	1.14611	0.544	0.374	2.03527e-86	Macrophages	Rreb1
1.16907e-90	0.978535	0.322	0.15	2.09334e-86	Macrophages	Snapc5
1.3231e-90	0.622225	0.314	0.142	2.36914e-86	Macrophages	Map3k8
2.38596e-90	0.993399	0.209	0.081	4.27229e-86	Macrophages	Cd1d1
2.76299e-90	0.858244	0.679	0.487	4.9474e-86	Macrophages	Atp5j2
3.13202e-90	1.23843	0.162	0.056	5.60819e-86	Macrophages	Nfxl1
3.79851e-90	0.815534	0.43	0.226	6.80162e-86	Macrophages	Mtmr6
5.41996e-90	0.719923	0.336	0.156	9.70498e-86	Macrophages	Cnpy3
5.8767e-90	1.09494	0.225	0.091	1.05228e-85	Macrophages	Agpat1
6.29131e-90	0.751473	0.349	0.166	1.12652e-85	Macrophages	3830406C13Rik
9.78887e-90	0.827549	0.487	0.272	1.75279e-85	Macrophages	Nmt1
1.22228e-89	1.08467	0.174	0.062	2.18861e-85	Macrophages	Fam219a
3.10314e-89	1.03615	0.129	0.04	5.55648e-85	Macrophages	Tiam1
3.23187e-89	0.791342	0.391	0.197	5.78698e-85	Macrophages	Irak4
3.46145e-89	1.02455	0.499	0.322	6.19808e-85	Macrophages	AB124611
3.59362e-89	0.992539	0.33	0.157	6.43473e-85	Macrophages	Rab12
4.54069e-89	0.946484	0.542	0.348	8.13055e-85	Macrophages	Zmiz1
9.21068e-89	1.02074	0.175	0.063	1.64926e-84	Macrophages	Tbc1d13
9.26155e-89	1.12157	0.402	0.212	1.65837e-84	Macrophages	Gng10
1.75128e-88	0.859452	0.32	0.149	3.13585e-84	Macrophages	Pet100
1.8803e-88	0.885533	0.339	0.162	3.36687e-84	Macrophages	Dctn2
2.52283e-88	0.97466	0.214	0.084	4.51738e-84	Macrophages	Pgm2
3.82319e-88	0.792955	0.44	0.234	6.8458e-84	Macrophages	Arl8b
5.07674e-88	0.969018	0.574	0.355	9.09041e-84	Macrophages	Bag1
5.40725e-88	0.741252	0.609	0.397	9.68223e-84	Macrophages	Brk1
6.09958e-88	0.883729	0.291	0.131	1.09219e-83	Macrophages	Phf10
1.72387e-87	0.804388	0.567	0.349	3.08676e-83	Macrophages	Rnasek
4.1028e-87	0.79723	0.458	0.263	7.34647e-83	Macrophages	Stat2
5.60456e-87	1.03932	0.124	0.038	1.00355e-82	Macrophages	Purg
5.67618e-87	1.14767	0.618	0.407	1.01638e-82	Macrophages	Snx6
7.9139e-87	0.883397	0.456	0.25	1.41706e-82	Macrophages	Ndufs6
8.26531e-87	1.3812	0.175	0.064	1.47999e-82	Macrophages	Ntpcr
9.3578e-87	0.749738	0.632	0.473	1.67561e-82	Macrophages	Tapbp
1.61349e-86	0.814861	0.352	0.172	2.88911e-82	Macrophages	Crlf2
1.99357e-86	0.761541	0.346	0.167	3.56969e-82	Macrophages	Surf4
2.01783e-86	1.0484	0.47	0.267	3.61313e-82	Macrophages	Ap2m1
3.65321e-86	1.18427	0.108	0.031	6.54144e-82	Macrophages	Slc38a7
5.87954e-86	0.829261	0.281	0.126	1.05279e-81	Macrophages	Edem2
1.83167e-85	0.822502	0.597	0.384	3.27978e-81	Macrophages	Psmd8
1.91832e-85	1.16268	0.194	0.075	3.43494e-81	Macrophages	Eva1b
1.91924e-85	0.857266	0.171	0.061	3.4366e-81	Macrophages	Vps9d1
4.28838e-85	1.09427	0.272	0.123	7.67878e-81	Macrophages	Ggct
4.60362e-85	0.493793	0.94	0.947	8.24324e-81	Macrophages	Lcp1
5.29059e-85	1.11565	0.369	0.19	9.47333e-81	Macrophages	Ech1
2.67757e-84	1.06992	0.3	0.141	4.79446e-80	Macrophages	Aagab
3.72287e-84	0.820513	0.49	0.283	6.66618e-80	Macrophages	Arhgef2
4.07373e-84	1.10125	0.14	0.046	7.29443e-80	Macrophages	Man2b2
4.70749e-84	0.875811	0.444	0.243	8.42922e-80	Macrophages	Mrpl20
5.22873e-84	1.54111	0.169	0.063	9.36257e-80	Macrophages	Ccdc90b
6.88389e-84	0.886052	0.197	0.076	1.23263e-79	Macrophages	Ccdc71l
7.98176e-84	0.759648	0.813	0.803	1.42921e-79	Macrophages	Tax1bp1
8.47623e-84	0.9538	0.196	0.076	1.51775e-79	Macrophages	Cpeb2
9.27494e-84	0.606263	0.863	0.801	1.66077e-79	Macrophages	Tln1
1.06542e-83	0.896168	0.2	0.078	1.90774e-79	Macrophages	Gzf1
1.24606e-83	0.961928	0.162	0.057	2.2312e-79	Macrophages	Hspa13
1.79507e-83	1.20943	0.178	0.067	3.21425e-79	Macrophages	Mob3c
2.34264e-83	1.35505	0.56	0.426	4.19473e-79	Macrophages	Fos
3.52208e-83	1.01454	0.409	0.223	6.30664e-79	Macrophages	Antxr2
5.27932e-83	1.20217	0.291	0.138	9.45315e-79	Macrophages	Sumo3
6.77406e-83	0.75931	0.253	0.108	1.21296e-78	Macrophages	Gpr108
7.58583e-83	0.903779	0.464	0.26	1.35832e-78	Macrophages	Vdac3
9.21457e-83	0.913239	0.396	0.208	1.64996e-78	Macrophages	Snrpb2
1.04128e-82	0.811337	0.651	0.463	1.86452e-78	Macrophages	Arf4
1.14198e-82	0.838875	0.475	0.275	2.04482e-78	Macrophages	Nipa2
1.15662e-82	0.939511	0.394	0.208	2.07105e-78	Macrophages	Ndufb2
2.05419e-82	0.864386	0.324	0.157	3.67823e-78	Macrophages	Golph3l
2.17894e-82	0.821036	0.292	0.134	3.90161e-78	Macrophages	Pip5k1c
3.44375e-82	0.749372	0.501	0.29	6.16638e-78	Macrophages	Ier3ip1
4.42058e-82	1.15652	0.187	0.072	7.91548e-78	Macrophages	Prkar2a
4.80446e-82	0.999998	0.369	0.189	8.60287e-78	Macrophages	Mrpl51
5.47935e-82	1.03253	0.301	0.144	9.81133e-78	Macrophages	Anapc13
6.12485e-82	0.801422	0.649	0.443	1.09672e-77	Macrophages	Ndufa7
7.83218e-82	1.03153	0.348	0.174	1.40243e-77	Macrophages	Chmp2b
1.42193e-81	1.06573	0.184	0.071	2.5461e-77	Macrophages	Dtx2
1.78466e-81	0.743893	0.462	0.256	3.19562e-77	Macrophages	Fuca1
2.07154e-81	0.750023	0.621	0.421	3.7093e-77	Macrophages	Mtpn
2.25242e-81	0.863492	0.172	0.064	4.03317e-77	Macrophages	Usb1
2.52901e-81	0.756723	0.607	0.402	4.52844e-77	Macrophages	Mrpl52
2.68937e-81	0.744205	0.717	0.529	4.81558e-77	Macrophages	Rab14
5.20139e-81	0.737467	0.318	0.154	9.31361e-77	Macrophages	Rilpl2
9.09402e-81	0.677669	0.498	0.29	1.62837e-76	Macrophages	Vamp4
1.00273e-80	1.2787	0.121	0.038	1.79549e-76	Macrophages	Mgme1
1.27403e-80	0.566513	0.252	0.108	2.28128e-76	Macrophages	Per1
1.89768e-80	0.854158	0.49	0.289	3.39799e-76	Macrophages	Ndufa1
1.93118e-80	1.44373	0.135	0.046	3.45797e-76	Macrophages	Serhl
2.36907e-80	0.928043	0.35	0.176	4.24205e-76	Macrophages	Phyh
2.45399e-80	0.799378	0.265	0.118	4.39411e-76	Macrophages	Nln
2.48618e-80	0.890863	0.218	0.09	4.45176e-76	Macrophages	Relt
3.43635e-80	0.732164	0.704	0.525	6.15313e-76	Macrophages	Ndufa13
3.63237e-80	0.91732	0.618	0.424	6.50413e-76	Macrophages	Atp5mpl
4.17703e-80	0.6768	0.489	0.28	7.47939e-76	Macrophages	Il10rb
7.69671e-80	0.822363	0.215	0.088	1.37817e-75	Macrophages	Mthfsl
1.30701e-79	0.509062	0.897	0.822	2.34033e-75	Macrophages	Rhoa
1.45745e-79	0.897847	0.326	0.162	2.60971e-75	Macrophages	Colgalt1
2.25868e-79	1.10479	0.146	0.051	4.04439e-75	Macrophages	Asl
9.76472e-79	0.938804	0.124	0.04	1.74847e-74	Macrophages	Entpd7
1.24812e-78	1.17052	0.1	0.029	2.23488e-74	Macrophages	Fggy
1.29583e-78	0.918264	0.219	0.091	2.32032e-74	Macrophages	Ak6
1.9557e-78	0.768421	0.137	0.046	3.50188e-74	Macrophages	Ndst2
3.10303e-78	0.913555	0.569	0.38	5.55629e-74	Macrophages	Zfand5
4.25151e-78	0.8856	0.351	0.181	7.61276e-74	Macrophages	Gfpt1
5.40885e-78	0.700659	0.597	0.39	9.6851e-74	Macrophages	Prex1
1.18085e-77	0.463123	0.908	0.954	2.11442e-73	Macrophages	H2-K1
1.19046e-77	0.913148	0.286	0.134	2.13164e-73	Macrophages	Pttg1ip
1.36635e-77	0.848716	0.6	0.394	2.44659e-73	Macrophages	Lamtor2
1.45954e-77	0.641486	0.814	0.655	2.61345e-73	Macrophages	Gdi2
1.46672e-77	0.864054	0.188	0.074	2.62631e-73	Macrophages	Vhl
1.69045e-77	0.61604	0.258	0.114	3.02692e-73	Macrophages	Tmem50b
3.18218e-77	0.94893	0.208	0.086	5.69801e-73	Macrophages	Cox19
3.38597e-77	0.687206	0.665	0.478	6.06292e-73	Macrophages	Mob1a
3.40727e-77	0.727774	0.216	0.09	6.10106e-73	Macrophages	Abcd1
4.14355e-77	0.62806	0.32	0.155	7.41945e-73	Macrophages	Trio
6.47383e-77	0.93833	0.226	0.097	1.1592e-72	Macrophages	Cln5
7.21143e-77	0.785914	0.282	0.132	1.29128e-72	Macrophages	Med11
7.50293e-77	0.49239	0.838	0.713	1.34347e-72	Macrophages	Grb2
7.6784e-77	1.26939	0.21	0.089	1.37489e-72	Macrophages	Tmem65
8.61579e-77	0.323873	0.596	0.347	1.54274e-72	Macrophages	Pik3ap1
8.73827e-77	0.760753	0.534	0.325	1.56468e-72	Macrophages	Cox14
1.91483e-76	1.163	0.128	0.043	3.42869e-72	Macrophages	Armcx3
2.58896e-76	1.42701	0.105	0.032	4.63579e-72	Macrophages	Mapk7
2.82089e-76	0.688752	0.666	0.498	5.05108e-72	Macrophages	Tmed10
2.91651e-76	1.03121	0.102	0.03	5.22229e-72	Macrophages	H6pd
3.3137e-76	0.82844	0.636	0.452	5.93351e-72	Macrophages	Sqstm1
3.52453e-76	0.951621	0.467	0.283	6.31102e-72	Macrophages	Neat1
3.77156e-76	1.11889	0.256	0.12	6.75335e-72	Macrophages	Hspa1b
4.26899e-76	0.774826	0.547	0.342	7.64405e-72	Macrophages	Cope
4.50955e-76	0.473234	0.903	0.882	8.07481e-72	Macrophages	Laptm5
5.12618e-76	0.765263	0.489	0.287	9.17893e-72	Macrophages	Psmb7
7.93712e-76	0.732599	0.335	0.168	1.42122e-71	Macrophages	Ppp1r12c
1.18297e-75	1.21429	0.187	0.075	2.11822e-71	Macrophages	Rab29
1.46859e-75	0.85741	0.226	0.097	2.62965e-71	Macrophages	Tpgs1
1.57695e-75	0.707924	0.837	0.764	2.82369e-71	Macrophages	Hsp90b1
1.84524e-75	0.643306	0.209	0.086	3.30408e-71	Macrophages	Acvr1b
1.98033e-75	1.23927	0.157	0.059	3.54598e-71	Macrophages	Prdx4
2.11433e-75	0.736955	0.13	0.044	3.78593e-71	Macrophages	Pfkfb4
2.36288e-75	0.702547	0.531	0.332	4.23097e-71	Macrophages	Sgk3
2.78934e-75	0.821394	0.22	0.094	4.99459e-71	Macrophages	Ipmk
3.2481e-75	0.832449	0.76	0.605	5.81606e-71	Macrophages	Cdk8
4.50746e-75	1.01224	0.773	0.601	8.07106e-71	Macrophages	Calm2
5.82809e-75	0.686989	0.739	0.606	1.04358e-70	Macrophages	Dynll1
8.42224e-75	0.810852	0.642	0.433	1.50809e-70	Macrophages	Ghitm
9.01838e-75	1.03887	0.167	0.064	1.61483e-70	Macrophages	Acot7
1.21491e-74	0.778776	0.438	0.251	2.17542e-70	Macrophages	Ric1
1.25267e-74	1.26468	0.126	0.043	2.24302e-70	Macrophages	Pqlc3
1.35762e-74	0.878749	0.322	0.163	2.43095e-70	Macrophages	Dpysl2
1.42259e-74	0.933692	0.588	0.455	2.54729e-70	Macrophages	Parp8
1.80168e-74	0.865063	0.366	0.192	3.22609e-70	Macrophages	Mrpl36
2.12382e-74	0.827498	0.364	0.191	3.80291e-70	Macrophages	Gpalpp1
2.49716e-74	0.820557	0.224	0.097	4.47141e-70	Macrophages	Ttyh3
3.71225e-74	1.16328	0.254	0.12	6.64716e-70	Macrophages	Nceh1
4.38231e-74	0.772325	0.173	0.067	7.84696e-70	Macrophages	Gm26532
5.66708e-74	0.918322	0.353	0.184	1.01475e-69	Macrophages	Mrpl34
5.79178e-74	0.864339	0.478	0.295	1.03708e-69	Macrophages	Irak2
7.76532e-74	0.690421	0.311	0.152	1.39046e-69	Macrophages	Nfkbib
8.82032e-74	0.754456	0.455	0.264	1.57937e-69	Macrophages	Ndel1
9.39803e-74	0.659296	0.284	0.134	1.68281e-69	Macrophages	Cldnd1
1.48702e-73	0.877158	0.164	0.062	2.66265e-69	Macrophages	Erlin2
2.00613e-73	0.737914	0.805	0.758	3.59217e-69	Macrophages	Samhd1
2.45011e-73	0.79567	0.539	0.352	4.38716e-69	Macrophages	Mapk14
2.51189e-73	0.716079	0.473	0.281	4.49779e-69	Macrophages	Pik3r5
4.25856e-73	0.721928	0.418	0.229	7.62537e-69	Macrophages	Stx4a
4.59921e-73	1.08409	0.274	0.131	8.23535e-69	Macrophages	Eci2
6.24322e-73	0.679795	0.355	0.187	1.11791e-68	Macrophages	Kynu
7.62093e-73	0.703584	0.586	0.393	1.3646e-68	Macrophages	Psma1
1.16592e-72	0.67363	0.867	0.713	2.08769e-68	Macrophages	Filip1l
4.38101e-72	0.829036	0.29	0.142	7.84463e-68	Macrophages	Rcbtb2
6.0263e-72	0.726101	0.268	0.125	1.07907e-67	Macrophages	Dnase2a
6.60212e-72	0.748802	0.206	0.087	1.18218e-67	Macrophages	Tom1
1.94547e-71	0.673959	0.277	0.13	3.48357e-67	Macrophages	9530068E07Rik
2.4239e-71	0.715164	0.33	0.168	4.34024e-67	Macrophages	Map4k3
3.29868e-71	0.77473	0.343	0.178	5.90661e-67	Macrophages	Ehmt2
4.15763e-71	0.891577	0.477	0.286	7.44465e-67	Macrophages	Ndufab1
4.22211e-71	0.629233	0.203	0.085	7.56011e-67	Macrophages	Tbc1d10b
4.81815e-71	0.691998	0.696	0.589	8.62737e-67	Macrophages	H2-T23
1.49089e-70	0.710607	0.636	0.44	2.66959e-66	Macrophages	D8Ertd738e
3.29718e-70	1.18891	0.113	0.037	5.90394e-66	Macrophages	Inf2
3.36588e-70	0.836461	0.503	0.307	6.02694e-66	Macrophages	Txnl1
3.41886e-70	0.819805	0.122	0.041	6.12181e-66	Macrophages	Casp9
4.29263e-70	0.877122	0.372	0.204	7.68638e-66	Macrophages	Il31ra
4.49552e-70	0.578122	0.467	0.268	8.04967e-66	Macrophages	Fam168a
5.09335e-70	0.660741	0.492	0.294	9.12016e-66	Macrophages	Ripk1
5.88597e-70	0.794432	0.199	0.084	1.05394e-65	Macrophages	Dusp22
6.29135e-70	0.707249	0.772	0.614	1.12653e-65	Macrophages	Atp5c1
7.83664e-70	0.847455	0.372	0.2	1.40323e-65	Macrophages	Ap2a2
7.84644e-70	0.718957	0.326	0.166	1.40498e-65	Macrophages	Mydgf
8.10538e-70	1.04597	0.326	0.174	1.45135e-65	Macrophages	Glipr1
8.33854e-70	1.00897	0.187	0.077	1.4931e-65	Macrophages	B9d2
8.85356e-70	1.5721	0.106	0.034	1.58532e-65	Macrophages	Tnf
1.03639e-69	1.30743	0.102	0.032	1.85576e-65	Macrophages	Eng
1.11405e-69	0.746001	0.265	0.124	1.99481e-65	Macrophages	Vipas39
1.29204e-69	0.663318	0.634	0.44	2.31353e-65	Macrophages	Map1lc3b
1.47219e-69	0.682306	0.564	0.381	2.6361e-65	Macrophages	Myo9b
2.7876e-69	0.911258	0.164	0.064	4.99147e-65	Macrophages	Mfsd5
3.10012e-69	0.98122	0.145	0.054	5.55107e-65	Macrophages	Ppfibp2
3.28905e-69	0.932737	0.544	0.347	5.88937e-65	Macrophages	Atp6v1d
3.62135e-69	1.50408	0.105	0.034	6.48438e-65	Macrophages	Chchd6
3.7836e-69	0.897059	0.476	0.294	6.77491e-65	Macrophages	Hipk2
3.87703e-69	1.71064	0.496	0.416	6.94221e-65	Macrophages	Ly6a
4.37492e-69	0.757982	0.429	0.248	7.83373e-65	Macrophages	Rap2c
4.81517e-69	0.763774	0.22	0.097	8.62204e-65	Macrophages	Gga1
7.23947e-69	0.954844	0.118	0.04	1.2963e-64	Macrophages	Borcs6
1.09278e-68	0.663959	0.343	0.177	1.95674e-64	Macrophages	Dhx38
1.36732e-68	2.29446	0.234	0.12	2.44832e-64	Macrophages	Timp2
1.4935e-68	1.05469	0.231	0.105	2.67426e-64	Macrophages	Tceal9
1.70925e-68	0.597771	0.343	0.177	3.06059e-64	Macrophages	Rassf1
2.79289e-68	1.06748	0.113	0.038	5.00094e-64	Macrophages	Slc25a33
3.31623e-68	1.08679	0.337	0.186	5.93804e-64	Macrophages	Ahnak
4.26067e-68	0.451567	0.919	0.867	7.62915e-64	Macrophages	Myl6
7.50838e-68	0.865474	0.216	0.095	1.34445e-63	Macrophages	Hras
8.48867e-68	0.948762	0.184	0.076	1.51998e-63	Macrophages	Nfic
2.40808e-67	0.748559	0.246	0.114	4.3119e-63	Macrophages	Bscl2
2.7512e-67	0.646837	0.344	0.181	4.9263e-63	Macrophages	Tmem87b
2.88787e-67	0.363881	0.785	0.634	5.17103e-63	Macrophages	Epsti1
3.30247e-67	0.896459	0.135	0.049	5.9134e-63	Macrophages	Samd1
3.42317e-67	0.781768	0.167	0.067	6.12952e-63	Macrophages	Fbxw8
3.55789e-67	0.627657	0.348	0.181	6.37077e-63	Macrophages	Plekhf2
5.49817e-67	0.791798	0.507	0.336	9.84502e-63	Macrophages	Vav3
6.81897e-67	0.696819	0.661	0.488	1.22101e-62	Macrophages	Fis1
7.13154e-67	0.712274	0.366	0.195	1.27697e-62	Macrophages	Commd1
8.10747e-67	0.876971	0.244	0.114	1.45172e-62	Macrophages	Get3
9.29654e-67	0.70488	0.213	0.094	1.66464e-62	Macrophages	Srd5a3
1.02286e-66	0.878969	0.378	0.209	1.83153e-62	Macrophages	Ndufb6
1.37011e-66	0.989014	0.575	0.452	2.45332e-62	Macrophages	Dleu2
1.38552e-66	0.799461	0.547	0.354	2.48092e-62	Macrophages	Mrfap1
1.57661e-66	0.577283	0.504	0.311	2.82307e-62	Macrophages	Cmtm7
1.90932e-66	0.67434	0.24	0.11	3.41882e-62	Macrophages	Gm56878
2.04607e-66	0.69945	0.296	0.146	3.6637e-62	Macrophages	Odr4
2.28386e-66	0.501121	0.227	0.102	4.08949e-62	Macrophages	Erlin1
3.03408e-66	0.841221	0.35	0.187	5.43283e-62	Macrophages	Med10
4.00304e-66	0.778038	0.262	0.125	7.16784e-62	Macrophages	Ccdc115
5.14549e-66	0.623975	0.287	0.139	9.21351e-62	Macrophages	Rab24
5.29632e-66	0.775191	0.304	0.156	9.48359e-62	Macrophages	Abcc1
5.46897e-66	0.983492	0.177	0.073	9.79274e-62	Macrophages	Csnk1e
8.84262e-66	0.753632	0.399	0.231	1.58336e-61	Macrophages	Sting1
2.09002e-65	0.557257	0.763	0.681	3.74238e-61	Macrophages	Slfn2
2.84563e-65	1.1578	0.178	0.075	5.09538e-61	Macrophages	Mtln
3.54773e-65	0.917285	0.268	0.132	6.35257e-61	Macrophages	Trappc6a
3.69364e-65	0.444647	0.93	0.892	6.61383e-61	Macrophages	Cfl1
3.71026e-65	0.921571	0.105	0.034	6.64359e-61	Macrophages	Fbxo30
4.98688e-65	1.44153	0.146	0.057	8.9295e-61	Macrophages	Gmnn
7.86281e-65	0.780103	0.438	0.256	1.40792e-60	Macrophages	Tmem160
8.17856e-65	1.25418	0.177	0.075	1.46445e-60	Macrophages	Nelfe
8.87994e-65	0.765089	0.557	0.376	1.59004e-60	Macrophages	Ost4
9.60192e-65	1.06942	0.103	0.033	1.71932e-60	Macrophages	Plekhg3
1.32447e-64	0.621894	0.221	0.099	2.3716e-60	Macrophages	Ints12
1.78644e-64	0.811654	0.241	0.113	3.1988e-60	Macrophages	Rnf11
1.87188e-64	0.665769	0.398	0.228	3.35178e-60	Macrophages	Dclre1c
2.34672e-64	1.04253	0.127	0.046	4.20203e-60	Macrophages	Adora2a
2.92959e-64	0.70326	0.333	0.175	5.24573e-60	Macrophages	Ctdnep1
3.01255e-64	0.666357	0.476	0.289	5.39427e-60	Macrophages	Ssr3
3.22909e-64	0.963655	0.127	0.046	5.78201e-60	Macrophages	Cyb5r1
3.58133e-64	0.775107	0.267	0.13	6.41273e-60	Macrophages	Gosr2
4.02647e-64	0.513855	0.343	0.179	7.2098e-60	Macrophages	Vps35l
4.92915e-64	0.807117	0.157	0.063	8.82614e-60	Macrophages	Ocrl
8.5255e-64	0.725066	0.507	0.335	1.52658e-59	Macrophages	Tet2
9.65365e-64	0.653741	0.486	0.296	1.72858e-59	Macrophages	Sra1
9.88892e-64	0.861549	0.303	0.156	1.77071e-59	Macrophages	Mcur1
1.16442e-63	0.716232	0.28	0.14	2.08501e-59	Macrophages	Lman1
1.2378e-63	2.02986	0.112	0.04	2.21641e-59	Macrophages	Arhgef10
1.69369e-63	1.05055	0.115	0.04	3.03272e-59	Macrophages	Tbc1d31
1.76441e-63	0.751972	0.407	0.23	3.15935e-59	Macrophages	Coa3
2.04811e-63	1.08065	0.167	0.069	3.66735e-59	Macrophages	Nbdy
2.04941e-63	0.908565	0.241	0.117	3.66968e-59	Macrophages	BC035044
2.61622e-63	0.740058	0.368	0.202	4.68459e-59	Macrophages	Mrps18c
4.15081e-63	0.618757	0.79	0.661	7.43245e-59	Macrophages	Atp5b
5.27975e-63	0.773493	0.327	0.172	9.45392e-59	Macrophages	Grsf1
9.53215e-63	0.581444	0.803	0.682	1.70683e-58	Macrophages	Atp5h
1.58275e-62	0.667274	0.297	0.153	2.83407e-58	Macrophages	Mob3b
1.72712e-62	0.809037	0.58	0.433	3.09258e-58	Macrophages	Cflar
1.9635e-62	0.865798	0.141	0.054	3.51584e-58	Macrophages	Cpped1
2.37817e-62	1.26506	0.16	0.066	4.25836e-58	Macrophages	Enpp4
3.81457e-62	0.884263	0.221	0.102	6.83036e-58	Macrophages	Polr2i
4.17304e-62	0.885698	0.181	0.078	7.47225e-58	Macrophages	Pmvk
4.70482e-62	0.855296	0.553	0.372	8.42445e-58	Macrophages	Atp5g3
5.03362e-62	0.621328	0.321	0.167	9.01321e-58	Macrophages	Dlgap4
7.86257e-62	0.885801	0.146	0.057	1.40787e-57	Macrophages	Slc16a7
1.04414e-61	0.591373	0.387	0.215	1.86964e-57	Macrophages	Mettl9
1.267e-61	0.566238	0.759	0.669	2.26869e-57	Macrophages	Pitpna
2.1844e-61	0.923561	0.389	0.228	3.91138e-57	Macrophages	Gm56730
2.21283e-61	0.716086	0.576	0.383	3.9623e-57	Macrophages	Ndufb5
3.27298e-61	1.1106	0.194	0.088	5.8606e-57	Macrophages	Hs6st1
4.26041e-61	1.38444	0.299	0.166	7.62869e-57	Macrophages	Ifit2
5.35928e-61	0.881141	0.106	0.036	9.59632e-57	Macrophages	Tirap
5.729e-61	0.797616	0.121	0.044	1.02584e-56	Macrophages	Ctns
6.66016e-61	0.784197	0.313	0.164	1.19257e-56	Macrophages	Ccdc124
8.72646e-61	1.27447	0.152	0.062	1.56256e-56	Macrophages	Msantd4
9.04072e-61	0.707338	0.691	0.547	1.61883e-56	Macrophages	Ndufa4
1.09424e-60	0.936712	0.524	0.354	1.95934e-56	Macrophages	Ext1
1.38596e-60	0.670403	0.467	0.284	2.4817e-56	Macrophages	Aurkaip1
1.80047e-60	0.651055	0.546	0.358	3.22392e-56	Macrophages	Washc2
1.98842e-60	0.556554	0.706	0.549	3.56047e-56	Macrophages	Gnb1
2.40518e-60	0.705603	0.479	0.293	4.30672e-56	Macrophages	Psmd2
2.45974e-60	0.685062	0.356	0.2	4.40441e-56	Macrophages	Arhgap31
2.75036e-60	0.669277	0.672	0.493	4.9248e-56	Macrophages	Vcp
4.68505e-60	0.64342	0.454	0.276	8.38906e-56	Macrophages	Sdccag8
6.80125e-60	0.818	0.147	0.058	1.21783e-55	Macrophages	Slc35b2
7.01819e-60	0.73448	0.372	0.208	1.25668e-55	Macrophages	Snrnp27
7.08658e-60	0.730365	0.332	0.178	1.26892e-55	Macrophages	Rex1bd
7.38612e-60	0.737032	0.293	0.151	1.32256e-55	Macrophages	Trappc3
7.84823e-60	0.71454	0.454	0.283	1.4053e-55	Macrophages	Slc3a2
8.28445e-60	0.698044	0.239	0.114	1.48341e-55	Macrophages	Manbal
1.02908e-59	0.831336	0.51	0.328	1.84267e-55	Macrophages	Scp2
1.39447e-59	0.68491	0.107	0.037	2.49694e-55	Macrophages	Atg9a
1.69912e-59	0.804083	0.35	0.198	3.04244e-55	Macrophages	Egln1
2.02783e-59	0.723082	0.8	0.837	3.63103e-55	Macrophages	Cyrib
2.4467e-59	0.678497	0.262	0.129	4.38106e-55	Macrophages	Vma21
2.77886e-59	0.623967	0.642	0.447	4.97583e-55	Macrophages	Snx3
2.84846e-59	0.690899	0.52	0.332	5.10046e-55	Macrophages	Sin3b
3.02299e-59	0.628943	0.656	0.485	5.41297e-55	Macrophages	Ifngr1
4.68769e-59	0.688406	0.507	0.338	8.39378e-55	Macrophages	Tmem164
5.21804e-59	0.601416	0.238	0.116	9.34343e-55	Macrophages	Igf1r
6.60265e-59	0.860548	0.271	0.138	1.18227e-54	Macrophages	Pdcl3
8.48563e-59	0.72156	0.378	0.213	1.51944e-54	Macrophages	Bin3
8.76453e-59	0.563202	0.201	0.09	1.56938e-54	Macrophages	Slc26a2
1.17023e-58	0.563904	0.422	0.243	2.09542e-54	Macrophages	Aup1
1.42108e-58	0.738573	0.153	0.062	2.54459e-54	Macrophages	Tmem109
1.43817e-58	0.599441	0.51	0.32	2.57519e-54	Macrophages	Myo5a
1.4617e-58	0.777891	0.629	0.454	2.61733e-54	Macrophages	Atp5g1
1.7681e-58	0.492099	0.321	0.169	3.16595e-54	Macrophages	Heatr5a
2.01083e-58	0.928255	0.206	0.096	3.60059e-54	Macrophages	Creld2
2.22286e-58	0.649723	0.269	0.136	3.98026e-54	Macrophages	Sntb2
2.56035e-58	0.81247	0.129	0.049	4.58457e-54	Macrophages	Snrnp35
3.27619e-58	0.563779	0.346	0.191	5.86634e-54	Macrophages	Rabgef1
3.64073e-58	0.671891	0.232	0.11	6.51909e-54	Macrophages	Ormdl2
4.09687e-58	0.970473	0.378	0.22	7.33585e-54	Macrophages	Mrpl42
4.15099e-58	0.563798	0.361	0.201	7.43275e-54	Macrophages	Ostm1
4.82205e-58	0.959035	0.141	0.056	8.63436e-54	Macrophages	Nkiras2
5.08731e-58	0.784951	0.367	0.208	9.10935e-54	Macrophages	Cenpx
7.34293e-58	0.514424	0.263	0.13	1.31482e-53	Macrophages	Cep85l
1.00256e-57	0.736763	0.653	0.48	1.79518e-53	Macrophages	Atp5o
1.04721e-57	0.706748	0.313	0.167	1.87513e-53	Macrophages	Tfg
1.72282e-57	0.596823	0.382	0.217	3.08489e-53	Macrophages	Dlst
2.00898e-57	0.570733	0.397	0.226	3.59728e-53	Macrophages	Tmem179b
2.06909e-57	0.764066	0.158	0.066	3.70492e-53	Macrophages	Sanbr
2.23885e-57	0.726569	0.392	0.226	4.00888e-53	Macrophages	Rnf7
2.29244e-57	1.1132	0.513	0.36	4.10484e-53	Macrophages	Rapgef2
2.46139e-57	0.681069	0.196	0.089	4.40736e-53	Macrophages	Scyl1
2.57352e-57	0.855725	0.154	0.064	4.60815e-53	Macrophages	Vcl
2.63635e-57	0.686152	0.398	0.234	4.72065e-53	Macrophages	Abcg1
2.81045e-57	0.788596	0.405	0.238	5.0324e-53	Macrophages	Anapc11
3.42164e-57	0.572583	0.29	0.15	6.12678e-53	Macrophages	Atg7
3.9142e-57	0.656627	0.256	0.127	7.00877e-53	Macrophages	Triobp
4.35025e-57	0.74583	0.458	0.281	7.78956e-53	Macrophages	Cyc1
4.39851e-57	0.779403	0.586	0.411	7.87597e-53	Macrophages	Ywhah
5.72718e-57	0.493506	0.434	0.269	1.02551e-52	Macrophages	Irgm1
1.2414e-56	0.586388	0.556	0.377	2.22284e-52	Macrophages	Tgfb1
1.37204e-56	0.612969	0.526	0.36	2.45678e-52	Macrophages	Dtx3l
2.10467e-56	0.840273	0.133	0.052	3.76862e-52	Macrophages	Ids
2.27949e-56	0.886572	0.116	0.043	4.08165e-52	Macrophages	Tlnrd1
2.71511e-56	0.53441	0.233	0.111	4.86167e-52	Macrophages	Tyk2
3.58801e-56	0.625997	0.158	0.066	6.42469e-52	Macrophages	Flot2
5.21154e-56	0.586723	0.409	0.238	9.33178e-52	Macrophages	H2-M3
5.7786e-56	0.503596	0.043	0.172	1.03472e-51	Macrophages	Iglc1
6.16714e-56	0.647467	0.235	0.114	1.10429e-51	Macrophages	Gfer
8.10159e-56	0.574803	0.282	0.145	1.45067e-51	Macrophages	Pi4k2a
8.14533e-56	0.600985	0.333	0.18	1.4585e-51	Macrophages	Tbc1d20
9.58705e-56	1.21149	0.137	0.056	1.71666e-51	Macrophages	Smagp
1.2376e-55	0.596303	0.212	0.099	2.21604e-51	Macrophages	Elovl1
1.41863e-55	0.516351	0.199	0.091	2.5402e-51	Macrophages	Mroh1
1.84283e-55	0.794679	0.217	0.104	3.29977e-51	Macrophages	Sephs2
2.14063e-55	0.684394	0.175	0.076	3.83301e-51	Macrophages	Phaf1
2.26551e-55	1.22536	0.175	0.079	4.05662e-51	Macrophages	Cebpzos
2.35187e-55	0.880825	0.624	0.455	4.21126e-51	Macrophages	Hmgb2
3.48067e-55	0.595472	0.382	0.219	6.23249e-51	Macrophages	Ogfr
3.94634e-55	0.719997	0.184	0.083	7.06632e-51	Macrophages	Map2k3
4.10673e-55	0.737881	0.53	0.352	7.35352e-51	Macrophages	Uqcrfs1
6.20856e-55	0.770437	0.366	0.211	1.11171e-50	Macrophages	Sec13
6.56802e-55	0.860346	0.424	0.259	1.17607e-50	Macrophages	Emc2
7.74777e-55	0.77094	0.596	0.447	1.38732e-50	Macrophages	Cdk2ap2
8.08903e-55	0.607918	0.456	0.277	1.44842e-50	Macrophages	Ccz1
9.28364e-55	0.723345	0.174	0.077	1.66233e-50	Macrophages	Htatip2
1.04462e-54	0.761099	0.489	0.345	1.87049e-50	Macrophages	Herc6
1.28975e-54	0.766766	0.153	0.064	2.30943e-50	Macrophages	Ciao3
1.31637e-54	0.681857	0.5	0.336	2.3571e-50	Macrophages	Tnfaip3
1.51413e-54	0.530172	0.823	0.717	2.71121e-50	Macrophages	Atp5e
1.51487e-54	0.7208	0.449	0.28	2.71253e-50	Macrophages	Tnfaip8l2
1.61913e-54	0.670864	0.38	0.22	2.89922e-50	Macrophages	Ube2m
3.09228e-54	0.661371	0.529	0.389	5.53704e-50	Macrophages	Tap1
3.17772e-54	1.13268	0.258	0.137	5.69002e-50	Macrophages	Mrpl38
3.84539e-54	0.667661	0.554	0.379	6.88556e-50	Macrophages	Ndufb7
3.85428e-54	0.933258	0.112	0.042	6.90147e-50	Macrophages	Gm56830
3.99567e-54	1.29109	0.146	0.062	7.15465e-50	Macrophages	Gipc1
4.33012e-54	1.04536	0.283	0.155	7.75351e-50	Macrophages	Fosb
4.35809e-54	0.542144	0.314	0.167	7.8036e-50	Macrophages	Abraxas2
5.25298e-54	0.621671	0.776	0.63	9.40599e-50	Macrophages	Ywhab
5.76265e-54	0.659151	0.602	0.491	1.03186e-49	Macrophages	Rnf213
5.83486e-54	0.726585	0.155	0.066	1.04479e-49	Macrophages	Map3k11
1.107e-53	1.28666	0.121	0.047	1.9822e-49	Macrophages	Commd9
1.17672e-53	0.9433	0.188	0.087	2.10703e-49	Macrophages	Appl2
1.23331e-53	0.640046	0.371	0.213	2.20836e-49	Macrophages	Dr1
1.29746e-53	0.520219	0.174	0.076	2.32323e-49	Macrophages	Tmem184b
1.32806e-53	0.681588	0.733	0.639	2.37802e-49	Macrophages	Calr
1.32904e-53	0.7995	0.394	0.235	2.37977e-49	Macrophages	Ndufa5
1.55638e-53	0.820409	0.24	0.12	2.78685e-49	Macrophages	Fundc1
1.5709e-53	0.727563	0.239	0.12	2.81286e-49	Macrophages	Bcat2
2.5549e-53	1.2519	0.111	0.042	4.57481e-49	Macrophages	Dynlt1f
2.89289e-53	0.627569	0.186	0.084	5.18001e-49	Macrophages	Esrra
3.08601e-53	0.81709	0.309	0.17	5.52581e-49	Macrophages	2210016F16Rik
3.43288e-53	0.671388	0.277	0.145	6.14692e-49	Macrophages	Kctd20
3.69025e-53	0.618967	0.486	0.311	6.60775e-49	Macrophages	Mpc1
4.85496e-53	0.881194	0.483	0.311	8.6933e-49	Macrophages	Etfa
5.72768e-53	0.662726	0.51	0.334	1.0256e-48	Macrophages	Tmem134
6.60995e-53	0.839092	0.181	0.083	1.18358e-48	Macrophages	Papss1
9.21258e-53	0.58624	0.627	0.457	1.6496e-48	Macrophages	Dazap2
1.30069e-52	0.663492	0.397	0.234	2.32902e-48	Macrophages	Mrpl54
1.52495e-52	0.674716	0.511	0.344	2.73057e-48	Macrophages	Pdia6
1.70766e-52	0.579804	0.709	0.573	3.05773e-48	Macrophages	Psma3
1.88839e-52	0.67875	0.389	0.23	3.38135e-48	Macrophages	Ssr2
2.026e-52	0.661953	0.414	0.254	3.62776e-48	Macrophages	Phf11b
3.38088e-52	0.551024	0.197	0.092	6.0538e-48	Macrophages	Csgalnact2
3.79661e-52	0.810507	0.275	0.146	6.79821e-48	Macrophages	Glod4
3.81957e-52	0.446628	0.219	0.105	6.83933e-48	Macrophages	Atf6b
4.65118e-52	0.659179	0.417	0.25	8.32841e-48	Macrophages	Ndufs2
5.54842e-52	0.559235	0.343	0.193	9.935e-48	Macrophages	Lasp1
6.18379e-52	0.731826	0.45	0.289	1.10727e-47	Macrophages	Maml3
9.42024e-52	0.627311	0.616	0.445	1.68679e-47	Macrophages	Ssr4
1.00097e-51	0.454052	0.524	0.344	1.79234e-47	Macrophages	Il6ra
1.10249e-51	0.968861	0.246	0.128	1.97412e-47	Macrophages	Mrpl28
2.79677e-51	0.475146	0.809	0.721	5.00789e-47	Macrophages	Clic1
3.5919e-51	0.70227	0.537	0.36	6.43166e-47	Macrophages	Swi5
3.82142e-51	0.673708	0.258	0.134	6.84263e-47	Macrophages	Lrrc59
4.48621e-51	0.777369	0.207	0.1	8.033e-47	Macrophages	Sdhaf4
4.70653e-51	0.645281	0.146	0.061	8.42751e-47	Macrophages	Tex14
4.73131e-51	1.13813	0.203	0.098	8.47189e-47	Macrophages	Oasl1
5.32624e-51	0.523907	0.158	0.069	9.53716e-47	Macrophages	Zdhhc9
6.83678e-51	0.619348	0.239	0.121	1.22419e-46	Macrophages	Ctdsp2
1.01975e-50	0.69124	0.343	0.196	1.82596e-46	Macrophages	Tmco1
1.5055e-50	0.706372	0.19	0.089	2.69575e-46	Macrophages	Slc35c2
1.55371e-50	0.829426	0.112	0.043	2.78206e-46	Macrophages	Slc39a13
1.60772e-50	0.817949	0.288	0.157	2.87878e-46	Macrophages	Naa38
1.72021e-50	0.587867	0.405	0.241	3.08022e-46	Macrophages	S100a13
1.89824e-50	0.596461	0.394	0.232	3.39899e-46	Macrophages	Mrpl43
1.94568e-50	0.374061	0.407	0.238	3.48394e-46	Macrophages	Nf1
2.12421e-50	1.03028	0.14	0.059	3.80361e-46	Macrophages	Hmbs
2.4965e-50	0.541952	0.165	0.073	4.47024e-46	Macrophages	Trappc14
2.98792e-50	0.887278	0.147	0.064	5.35018e-46	Macrophages	3110082I17Rik
3.16157e-50	0.660824	0.18	0.083	5.66111e-46	Macrophages	Akr1b10
4.2796e-50	0.496346	0.261	0.135	7.66306e-46	Macrophages	Zc3h12a
5.43675e-50	0.646783	0.241	0.123	9.73504e-46	Macrophages	Apool
6.63466e-50	0.730465	0.333	0.191	1.188e-45	Macrophages	Dtnbp1
7.79941e-50	0.896543	0.112	0.043	1.39656e-45	Macrophages	Wdr81
1.09167e-49	0.622717	0.337	0.191	1.95475e-45	Macrophages	Epn1
1.12203e-49	0.61393	0.308	0.171	2.00911e-45	Macrophages	1110038F14Rik
1.17764e-49	0.593496	0.327	0.182	2.10867e-45	Macrophages	Tpd52l2
1.8454e-49	0.418159	0.867	0.807	3.30438e-45	Macrophages	Actr2
2.57996e-49	0.882697	0.218	0.109	4.61967e-45	Macrophages	Mrpl27
3.47316e-49	0.487679	0.134	0.055	6.21903e-45	Macrophages	1600012H06Rik
3.72494e-49	0.975783	0.19	0.091	6.66988e-45	Macrophages	Spr
3.81938e-49	0.568349	0.194	0.092	6.83898e-45	Macrophages	Pafah1b3
4.02748e-49	0.5993	0.425	0.265	7.21161e-45	Macrophages	Wsb1
4.32942e-49	0.812897	0.141	0.06	7.75227e-45	Macrophages	Smim13
4.6874e-49	0.704444	0.11	0.042	8.39327e-45	Macrophages	Zdhhc12
4.87738e-49	0.88899	0.25	0.132	8.73343e-45	Macrophages	Rnf181
5.45695e-49	0.721305	0.243	0.125	9.77122e-45	Macrophages	Usf1
7.20807e-49	1.28435	0.11	0.043	1.29068e-44	Macrophages	Comtd1
9.18467e-49	0.869678	0.367	0.228	1.64461e-44	Macrophages	Fam162a
1.09793e-48	0.58077	0.511	0.329	1.96595e-44	Macrophages	Ube2n
2.403e-48	0.520604	0.721	0.598	4.30282e-44	Macrophages	Psma2
2.43082e-48	0.655814	0.398	0.24	4.35262e-44	Macrophages	Mien1
2.85761e-48	0.58064	0.417	0.26	5.11683e-44	Macrophages	Lgals8
3.60064e-48	0.512508	0.376	0.222	6.44731e-44	Macrophages	Cpeb4
6.17302e-48	0.450096	0.332	0.187	1.10534e-43	Macrophages	Nsd2
6.81551e-48	0.590824	0.135	0.057	1.22039e-43	Macrophages	Tmem63b
7.65246e-48	0.436648	0.343	0.196	1.37025e-43	Macrophages	Slc49a4
8.49661e-48	0.504865	0.124	0.05	1.5214e-43	Macrophages	Glt8d1
8.79882e-48	0.555873	0.219	0.11	1.57552e-43	Macrophages	Agpat4
8.9064e-48	0.467435	0.423	0.257	1.59478e-43	Macrophages	Ap3d1
9.33755e-48	0.677821	0.211	0.105	1.67198e-43	Macrophages	Ube2e3
1.14116e-47	0.706196	0.514	0.342	2.04337e-43	Macrophages	Rexo2
1.3046e-47	0.844817	0.188	0.09	2.33602e-43	Macrophages	Mpv17l2
1.3195e-47	0.492687	0.366	0.212	2.3627e-43	Macrophages	Syap1
1.42461e-47	0.620891	0.326	0.184	2.5509e-43	Macrophages	Cdc34
1.76696e-47	0.418892	0.364	0.211	3.16391e-43	Macrophages	Tbc1d23
2.19447e-47	0.672865	0.111	0.043	3.92941e-43	Macrophages	Gpaa1
2.50469e-47	0.594929	0.304	0.169	4.48491e-43	Macrophages	Ufm1
3.20082e-47	0.929418	0.112	0.044	5.73138e-43	Macrophages	Med9
4.73141e-47	0.547975	0.325	0.184	8.47207e-43	Macrophages	Mtch1
4.94106e-47	0.970258	0.222	0.115	8.84746e-43	Macrophages	Nudt9
5.31549e-47	0.627921	0.326	0.184	9.51791e-43	Macrophages	C1d
5.48452e-47	0.777083	0.271	0.148	9.82059e-43	Macrophages	Ilk
7.65053e-47	0.544825	0.436	0.269	1.3699e-42	Macrophages	Cript
8.9288e-47	0.640789	0.127	0.053	1.59879e-42	Macrophages	Hdac5
9.35093e-47	0.610184	0.549	0.411	1.67438e-42	Macrophages	Nrros
9.85985e-47	0.349939	0.287	0.155	1.7655e-42	Macrophages	Tgif1
1.15227e-46	0.607849	0.536	0.364	2.06325e-42	Macrophages	Ccdc12
1.43736e-46	0.634333	0.409	0.254	2.57374e-42	Macrophages	Lrrc8d
1.44337e-46	0.409355	0.87	0.875	2.5845e-42	Macrophages	Ly6e
1.5819e-46	0.62574	0.411	0.254	2.83255e-42	Macrophages	Rbm7
1.58994e-46	0.478897	0.348	0.2	2.84694e-42	Macrophages	Clptm1
1.67028e-46	0.805392	0.414	0.264	2.9908e-42	Macrophages	Ccng1
2.15976e-46	0.602908	0.447	0.281	3.86727e-42	Macrophages	Eloa
2.52239e-46	1.04242	0.106	0.042	4.51659e-42	Macrophages	Kifap3
2.62354e-46	0.678224	0.433	0.271	4.6977e-42	Macrophages	Psmc2
3.56151e-46	0.592314	0.249	0.132	6.37723e-42	Macrophages	Hps5
3.5902e-46	0.560144	0.538	0.369	6.42861e-42	Macrophages	Ndufa3
3.72312e-46	0.610174	0.476	0.319	6.66663e-42	Macrophages	Vrk2
3.90533e-46	1.0024	0.211	0.109	6.99289e-42	Macrophages	Uap1
4.16277e-46	0.411388	0.515	0.341	7.45385e-42	Macrophages	Notch2
4.43369e-46	0.566672	0.223	0.114	7.93897e-42	Macrophages	Stk19
4.64483e-46	0.409195	0.238	0.122	8.31703e-42	Macrophages	Samd4b
6.63594e-46	0.666636	0.514	0.347	1.18823e-41	Macrophages	Ndufv2
8.25003e-46	0.611591	0.475	0.307	1.47725e-41	Macrophages	Eloc
1.01079e-45	0.897688	0.453	0.304	1.80993e-41	Macrophages	Mdm2
1.1048e-45	1.59625	0.119	0.051	1.97825e-41	Macrophages	Hpgds
1.13903e-45	0.495834	0.285	0.155	2.03954e-41	Macrophages	Prkcsh
1.27053e-45	0.611452	0.298	0.166	2.27502e-41	Macrophages	Cmc1
1.29458e-45	0.809475	0.325	0.191	2.31808e-41	Macrophages	Acadm
1.4121e-45	0.663042	0.201	0.1	2.52851e-41	Macrophages	Pex2
1.83018e-45	0.610675	0.346	0.203	3.27712e-41	Macrophages	Napa
1.94597e-45	0.633477	0.219	0.113	3.48446e-41	Macrophages	Nxn
2.06975e-45	0.539115	0.512	0.335	3.7061e-41	Macrophages	Psmd1
2.37543e-45	0.873313	0.176	0.084	4.25345e-41	Macrophages	2810001A02Rik
2.47198e-45	0.742364	0.492	0.351	4.42632e-41	Macrophages	Jun
2.52874e-45	0.800718	0.174	0.083	4.52797e-41	Macrophages	Socs6
2.75876e-45	0.598101	0.314	0.179	4.93983e-41	Macrophages	Fam76a
2.96094e-45	0.939305	0.164	0.077	5.30185e-41	Macrophages	Unc119
3.31507e-45	0.67214	0.142	0.062	5.93596e-41	Macrophages	Gmppa
3.52643e-45	0.630702	0.381	0.229	6.31443e-41	Macrophages	Nfe2l1
3.59672e-45	0.506729	0.425	0.262	6.44028e-41	Macrophages	Acsl5
3.85103e-45	0.431774	0.367	0.215	6.89565e-41	Macrophages	Tm9sf4
4.19857e-45	0.682638	0.141	0.062	7.51795e-41	Macrophages	Dnajc4
4.3487e-45	0.439663	0.32	0.179	7.78678e-41	Macrophages	Pold3
4.4609e-45	0.614762	0.453	0.288	7.98768e-41	Macrophages	Mrps33
4.47022e-45	0.392328	0.481	0.314	8.00438e-41	Macrophages	Ciita
4.76544e-45	0.613702	0.587	0.415	8.533e-41	Macrophages	Tomm7
5.36713e-45	0.527288	0.491	0.331	9.61038e-41	Macrophages	Sptlc2
5.88423e-45	0.8607	0.17	0.081	1.05363e-40	Macrophages	Casp6
6.23521e-45	0.606669	0.606	0.441	1.11648e-40	Macrophages	Srp14
6.90332e-45	0.60505	0.595	0.428	1.23611e-40	Macrophages	Ndufa2
7.02094e-45	0.727842	0.473	0.331	1.25717e-40	Macrophages	Npepps
8.98031e-45	0.613682	0.475	0.312	1.60801e-40	Macrophages	Ndufa11
1.06723e-44	0.56037	0.216	0.109	1.91098e-40	Macrophages	Josd2
1.08151e-44	0.733859	0.365	0.222	1.93654e-40	Macrophages	Romo1
1.20849e-44	0.509915	0.383	0.228	2.16391e-40	Macrophages	Kdelr1
1.4682e-44	0.728203	0.152	0.07	2.62897e-40	Macrophages	Noct
1.67481e-44	0.631394	0.125	0.053	2.99892e-40	Macrophages	Vps37c
1.70412e-44	0.744696	0.218	0.113	3.0514e-40	Macrophages	Elof1
1.75306e-44	0.510085	0.359	0.215	3.13903e-40	Macrophages	Klhl2
2.07083e-44	0.455069	0.295	0.164	3.70802e-40	Macrophages	Stx18
2.14806e-44	0.723492	0.104	0.041	3.84632e-40	Macrophages	Tpcn2
2.25466e-44	0.480805	0.26	0.139	4.03719e-40	Macrophages	Washc5
2.47061e-44	0.624383	0.491	0.325	4.42387e-40	Macrophages	Ndufs7
2.67018e-44	0.556381	0.187	0.092	4.78123e-40	Macrophages	Ksr1
2.93895e-44	0.6172	0.194	0.096	5.26249e-40	Macrophages	Ndufaf3
3.99936e-44	0.565688	0.157	0.072	7.16125e-40	Macrophages	Nhlrc3
4.09238e-44	0.531398	0.272	0.149	7.32781e-40	Macrophages	Inpp4a
6.45036e-44	0.613548	0.414	0.259	1.155e-39	Macrophages	Gtf2h5
6.69415e-44	0.755426	0.104	0.041	1.19866e-39	Macrophages	Mx2
7.15056e-44	0.733421	0.1	0.039	1.28038e-39	Macrophages	Alms1
7.59588e-44	0.657813	0.193	0.097	1.36012e-39	Macrophages	Lpar6
9.51538e-44	0.676823	0.299	0.172	1.70382e-39	Macrophages	Mink1
1.01128e-43	0.407285	0.954	0.937	1.8108e-39	Macrophages	Pfn1
1.05739e-43	0.524022	0.667	0.502	1.89336e-39	Macrophages	Vapa
1.19638e-43	0.547714	0.138	0.061	2.14223e-39	Macrophages	Vps18
1.47007e-43	0.555335	0.343	0.2	2.63231e-39	Macrophages	Ypel5
1.58561e-43	0.449257	0.383	0.228	2.83919e-39	Macrophages	Arpc1a
1.90355e-43	0.509935	0.384	0.232	3.4085e-39	Macrophages	Usf2
1.93674e-43	0.990966	0.105	0.042	3.46793e-39	Macrophages	Bloc1s1
1.9523e-43	0.726545	0.27	0.151	3.49579e-39	Macrophages	Mrpl45
1.95664e-43	0.334012	0.264	0.141	3.50356e-39	Macrophages	Neu1
2.25921e-43	0.465138	0.345	0.203	4.04535e-39	Macrophages	Yipf1
2.50672e-43	0.554125	0.51	0.343	4.48854e-39	Macrophages	Csnk2b
3.80787e-43	0.705257	0.161	0.076	6.81836e-39	Macrophages	Aga
4.96751e-43	0.657585	0.357	0.214	8.89482e-39	Macrophages	Psmg4
5.11264e-43	0.551526	0.297	0.167	9.15469e-39	Macrophages	Ebp
5.23365e-43	0.490553	0.624	0.479	9.37137e-39	Macrophages	Arf5
5.39123e-43	0.518264	0.135	0.059	9.65354e-39	Macrophages	Tram2
5.9461e-43	0.757796	0.193	0.097	1.06471e-38	Macrophages	Stambp
6.70541e-43	0.387355	0.22	0.113	1.20067e-38	Macrophages	Slc15a4
6.9825e-43	0.298444	0.135	0.059	1.25029e-38	Macrophages	Ift172
7.62001e-43	0.56533	0.483	0.315	1.36444e-38	Macrophages	Psmd7
8.55005e-43	0.81752	0.215	0.113	1.53097e-38	Macrophages	Naxe
1.05061e-42	0.627507	0.27	0.15	1.88122e-38	Macrophages	Pgp
1.16207e-42	0.503138	0.207	0.105	2.0808e-38	Macrophages	Ugdh
1.25233e-42	0.896686	0.176	0.086	2.24243e-38	Macrophages	Pih1d1
1.7757e-42	0.441116	0.112	0.046	3.17957e-38	Macrophages	Gm19684
1.91664e-42	1.01284	0.114	0.048	3.43193e-38	Macrophages	Mtmr10
2.00549e-42	0.696728	0.153	0.071	3.59102e-38	Macrophages	Lcmt1
2.09539e-42	0.632514	0.32	0.186	3.75201e-38	Macrophages	Mcrip1
2.88991e-42	0.731398	0.355	0.215	5.17467e-38	Macrophages	Ndufa9
3.11029e-42	0.606667	0.265	0.147	5.56929e-38	Macrophages	Iah1
3.70316e-42	0.71195	0.233	0.126	6.63088e-38	Macrophages	Vav2
3.75517e-42	0.428502	0.539	0.375	6.72401e-38	Macrophages	Parp9
3.90388e-42	0.302784	0.169	0.081	6.99029e-38	Macrophages	Ifit1
3.90754e-42	0.655209	0.392	0.245	6.99684e-38	Macrophages	AI662270
3.92481e-42	0.532548	0.322	0.188	7.02777e-38	Macrophages	Abl1
4.41843e-42	0.996825	0.128	0.056	7.91164e-38	Macrophages	Uevld
4.68511e-42	0.641895	0.773	0.834	8.38916e-38	Macrophages	Srgn
5.71413e-42	0.50007	0.8	0.688	1.02317e-37	Macrophages	Slc25a3
6.19069e-42	0.68164	0.172	0.084	1.1085e-37	Macrophages	9130401M01Rik
6.19918e-42	0.605916	0.497	0.327	1.11002e-37	Macrophages	Sf3b5
7.27939e-42	0.856595	0.122	0.053	1.30345e-37	Macrophages	Zfp90
7.47471e-42	1.53859	0.284	0.183	1.33842e-37	Macrophages	Cd81
1.34939e-41	0.553929	0.612	0.44	2.41622e-37	Macrophages	Cggbp1
1.38804e-41	0.803365	0.18	0.091	2.48542e-37	Macrophages	Flvcr1
1.93511e-41	0.771954	0.544	0.411	3.46501e-37	Macrophages	Prdx6
2.07614e-41	0.486711	0.656	0.51	3.71754e-37	Macrophages	Pcbp1
2.33372e-41	0.624233	0.624	0.546	4.17876e-37	Macrophages	Rbms1
3.49196e-41	0.504819	0.552	0.386	6.2527e-37	Macrophages	Spcs1
3.72086e-41	0.534298	0.118	0.05	6.66257e-37	Macrophages	Pofut2
3.85312e-41	0.587109	0.277	0.155	6.89939e-37	Macrophages	Mtx2
5.14635e-41	0.555166	0.277	0.155	9.21505e-37	Macrophages	Adrm1
5.18732e-41	0.773952	0.214	0.114	9.28842e-37	Macrophages	Vps26c
5.75811e-41	0.790368	0.228	0.124	1.03105e-36	Macrophages	Aldh9a1
6.88531e-41	0.434433	0.251	0.136	1.23288e-36	Macrophages	Stk40
9.83585e-41	0.538928	0.654	0.495	1.76121e-36	Macrophages	Sri
1.03756e-40	0.534871	0.649	0.559	1.85785e-36	Macrophages	Cmip
1.05156e-40	0.728699	0.26	0.153	1.88293e-36	Macrophages	Tmcc3
1.08316e-40	0.55758	0.565	0.395	1.9395e-36	Macrophages	Ube2q1
1.17258e-40	0.546393	0.264	0.146	2.09963e-36	Macrophages	Mvb12a
1.32651e-40	0.568122	0.312	0.182	2.37525e-36	Macrophages	Ergic3
1.36181e-40	0.493755	0.437	0.28	2.43846e-36	Macrophages	Lman2
1.60047e-40	0.71796	0.113	0.048	2.8658e-36	Macrophages	Gmppb
2.70577e-40	0.875583	0.151	0.071	4.84495e-36	Macrophages	Arl2
2.76475e-40	0.646523	0.314	0.185	4.95056e-36	Macrophages	Rab1b
2.82643e-40	0.54986	0.473	0.313	5.06101e-36	Macrophages	Mrps24
3.0929e-40	0.925944	0.606	0.58	5.53815e-36	Macrophages	Dennd1a
4.81202e-40	0.523168	0.156	0.074	8.6164e-36	Macrophages	Chmp6
5.07681e-40	0.467039	0.178	0.088	9.09053e-36	Macrophages	Lemd2
5.27927e-40	0.60905	0.125	0.055	9.45306e-36	Macrophages	Ccdc97
5.28872e-40	0.510344	0.717	0.584	9.46998e-36	Macrophages	Atp5d
9.77047e-40	0.54858	0.116	0.05	1.7495e-35	Macrophages	Insl6
9.88174e-40	0.556951	0.101	0.041	1.76942e-35	Macrophages	Tm7sf3
1.00141e-39	0.489897	0.306	0.177	1.79313e-35	Macrophages	Lamtor3
1.04876e-39	0.641991	0.426	0.273	1.87791e-35	Macrophages	Psmc1
1.60184e-39	0.360509	0.403	0.258	2.86826e-35	Macrophages	Bcl2l11
1.63485e-39	0.591742	0.333	0.201	2.92737e-35	Macrophages	Pcnx
1.67282e-39	0.637196	0.243	0.136	2.99535e-35	Macrophages	Got1
2.10303e-39	0.571116	0.653	0.512	3.76569e-35	Macrophages	Taf10
2.8411e-39	0.502955	0.367	0.227	5.08727e-35	Macrophages	Nus1
3.43381e-39	0.457215	0.733	0.621	6.14858e-35	Macrophages	Canx
3.53131e-39	0.428776	0.458	0.295	6.32317e-35	Macrophages	Rnf13
4.92037e-39	0.543195	0.625	0.486	8.81041e-35	Macrophages	Riok3
7.93981e-39	0.587224	0.194	0.1	1.4217e-34	Macrophages	Nubp2
8.5361e-39	0.609405	0.368	0.23	1.52847e-34	Macrophages	Sod1
8.56632e-39	0.554756	0.245	0.137	1.53388e-34	Macrophages	Por
1.16583e-38	0.755641	0.217	0.117	2.08754e-34	Macrophages	Smad1
1.43212e-38	0.588626	0.226	0.123	2.56435e-34	Macrophages	Mrps25
1.8143e-38	0.425697	0.449	0.292	3.24869e-34	Macrophages	Ist1
2.0478e-38	1.02208	0.189	0.1	3.66679e-34	Macrophages	Gm48099
2.81837e-38	0.720624	0.216	0.117	5.04658e-34	Macrophages	Cisd1
3.18704e-38	0.81802	0.162	0.08	5.70672e-34	Macrophages	Gmpr2
3.35562e-38	0.707522	0.407	0.275	6.00857e-34	Macrophages	Dnmt3a
4.02411e-38	0.49487	0.208	0.11	7.20557e-34	Macrophages	Slc25a20
4.5419e-38	0.271064	0.234	0.126	8.13273e-34	Macrophages	Gm20732
5.96099e-38	0.522838	0.345	0.211	1.06737e-33	Macrophages	Copz1
7.54969e-38	0.635804	0.177	0.09	1.35185e-33	Macrophages	Dnpep
9.0722e-38	0.576563	0.244	0.135	1.62447e-33	Macrophages	Dennd10
1.4753e-37	0.674878	0.624	0.515	2.64166e-33	Macrophages	Fndc3a
1.56337e-37	0.66453	0.3	0.178	2.79937e-33	Macrophages	Mrps36
1.82484e-37	0.717884	0.149	0.072	3.26757e-33	Macrophages	Tollip
2.22761e-37	0.337764	0.287	0.163	3.98876e-33	Macrophages	Derl2
2.48522e-37	0.615274	0.32	0.193	4.45004e-33	Macrophages	Mrpl13
3.07703e-37	0.570858	0.164	0.081	5.50973e-33	Macrophages	Tmed4
3.21037e-37	0.419752	0.457	0.3	5.7485e-33	Macrophages	Snx1
3.56262e-37	0.460683	0.522	0.369	6.37923e-33	Macrophages	Agps
3.57036e-37	0.68513	0.557	0.444	6.39308e-33	Macrophages	Tmem131
3.90716e-37	0.376576	0.382	0.24	6.99616e-33	Macrophages	Ppp1r15b
4.50371e-37	0.594029	0.208	0.111	8.06434e-33	Macrophages	Pdcd2l
5.5362e-37	0.412967	0.429	0.279	9.91311e-33	Macrophages	Edem1
5.99285e-37	0.719727	0.183	0.095	1.07308e-32	Macrophages	Mrpl55
6.988e-37	0.659838	0.112	0.049	1.25127e-32	Macrophages	Sec24d
7.40819e-37	0.626263	0.616	0.455	1.32651e-32	Macrophages	Rtraf
8.66465e-37	0.305015	0.441	0.287	1.55149e-32	Macrophages	Hivep1
9.23642e-37	0.508831	0.19	0.1	1.65387e-32	Macrophages	Trim41
9.48612e-37	0.643358	0.158	0.078	1.69859e-32	Macrophages	Ubxn8
9.8377e-37	0.364403	0.428	0.274	1.76154e-32	Macrophages	Dctn4
1.00146e-36	0.324523	0.336	0.201	1.79322e-32	Macrophages	Tmed7
1.08001e-36	0.561871	0.478	0.323	1.93386e-32	Macrophages	Rbm8a
1.33515e-36	0.525289	0.491	0.331	2.39072e-32	Macrophages	Secisbp2l
1.36313e-36	0.603514	0.129	0.059	2.44082e-32	Macrophages	Oaz2
1.6629e-36	0.179956	0.289	0.165	2.9776e-32	Macrophages	Gvin2
1.80924e-36	0.822667	0.116	0.052	3.23963e-32	Macrophages	Pim3
1.88156e-36	0.562056	0.204	0.108	3.36913e-32	Macrophages	Itpa
1.88317e-36	0.475432	0.662	0.547	3.37201e-32	Macrophages	Lims1
2.13258e-36	0.508377	0.401	0.258	3.8186e-32	Macrophages	Cuta
2.36814e-36	0.483122	0.479	0.324	4.2404e-32	Macrophages	Cyb5r4
2.38971e-36	0.414937	0.184	0.095	4.27902e-32	Macrophages	Sipa1l2
2.76323e-36	1.66025	0.1	0.044	4.94784e-32	Macrophages	Eef2k
2.81904e-36	0.488715	0.136	0.064	5.04778e-32	Macrophages	Coq8b
3.23498e-36	0.260341	0.279	0.159	5.79255e-32	Macrophages	Tmem192
3.4456e-36	0.513856	0.719	0.674	6.1697e-32	Macrophages	Uvrag
4.5602e-36	0.502935	0.515	0.357	8.1655e-32	Macrophages	Timm13
4.59917e-36	0.198316	0.358	0.219	8.23527e-32	Macrophages	Irgm2
8.03921e-36	0.409542	0.284	0.164	1.4395e-31	Macrophages	Nucb1
8.46595e-36	0.8391	0.1	0.042	1.51591e-31	Macrophages	Sco1
9.91098e-36	0.424601	0.23	0.129	1.77466e-31	Macrophages	1700025G04Rik
1.00798e-35	0.515139	0.318	0.192	1.80489e-31	Macrophages	Fem1c
1.22032e-35	0.631895	0.442	0.296	2.1851e-31	Macrophages	Ndufs3
1.54578e-35	0.44229	0.617	0.468	2.76787e-31	Macrophages	Etf1
1.79666e-35	0.563807	0.316	0.192	3.21711e-31	Macrophages	Commd4
2.10429e-35	0.506088	0.535	0.377	3.76795e-31	Macrophages	Rnf10
2.11706e-35	0.774614	0.5	0.4	3.79081e-31	Macrophages	Ms4a4c
2.13864e-35	0.399445	0.266	0.152	3.82945e-31	Macrophages	Cryzl1
2.22181e-35	0.369058	0.276	0.159	3.97838e-31	Macrophages	Kdelr2
2.33443e-35	1.1566	0.119	0.055	4.18003e-31	Macrophages	D6Wsu163e
2.44492e-35	0.663022	0.215	0.12	4.37787e-31	Macrophages	Csrp1
2.52661e-35	0.397247	0.863	0.792	4.52415e-31	Macrophages	Morf4l1
3.22779e-35	0.487	0.295	0.174	5.77967e-31	Macrophages	Pin4
3.40971e-35	0.828244	0.11	0.049	6.10543e-31	Macrophages	Slc30a1
4.44747e-35	0.533519	0.554	0.396	7.96365e-31	Macrophages	Dync1i2
4.70222e-35	0.863461	0.601	0.464	8.41979e-31	Macrophages	Mdh2
7.51328e-35	0.525821	0.634	0.479	1.34533e-30	Macrophages	Ubxn1
7.82054e-35	0.455784	0.509	0.356	1.40035e-30	Macrophages	Tent2
8.22435e-35	0.476193	0.35	0.223	1.47265e-30	Macrophages	Aig1
9.33919e-35	0.299267	0.267	0.152	1.67228e-30	Macrophages	Fbrs
9.71223e-35	0.472589	0.246	0.14	1.73907e-30	Macrophages	Smn1
9.71671e-35	0.373348	0.162	0.081	1.73987e-30	Macrophages	Lrrc41
9.94427e-35	0.302221	0.3	0.178	1.78062e-30	Macrophages	Mapk6
1.06279e-34	0.486296	0.3	0.179	1.90303e-30	Macrophages	Glrx2
1.13064e-34	0.456746	0.424	0.278	2.02452e-30	Macrophages	Hsd17b12
1.17399e-34	0.499363	0.617	0.464	2.10215e-30	Macrophages	H2aj
1.27591e-34	0.47132	0.418	0.27	2.28465e-30	Macrophages	Fkbp8
1.62541e-34	0.467276	0.394	0.253	2.91046e-30	Macrophages	Pdcd6
1.65977e-34	0.56948	0.527	0.4	2.97199e-30	Macrophages	Zfp800
1.82937e-34	0.36815	0.199	0.106	3.27568e-30	Macrophages	Xpnpep1
2.08832e-34	0.515284	0.403	0.269	3.73934e-30	Macrophages	Aprt
2.23296e-34	0.808579	0.16	0.082	3.99834e-30	Macrophages	Dohh
2.26113e-34	0.34857	0.306	0.186	4.04878e-30	Macrophages	Kdm6b
2.42189e-34	0.573719	0.269	0.158	4.33663e-30	Macrophages	Bloc1s6
2.89798e-34	0.568129	0.2	0.108	5.18911e-30	Macrophages	1110059G10Rik
3.21601e-34	0.207971	0.456	0.293	5.75859e-30	Macrophages	Atf6
4.69479e-34	0.747982	0.201	0.111	8.40649e-30	Macrophages	Gclm
6.97007e-34	0.67329	0.379	0.261	1.24806e-29	Macrophages	Traf1
7.44175e-34	0.339295	0.287	0.169	1.33252e-29	Macrophages	Mob1b
8.27631e-34	0.521386	0.234	0.133	1.48196e-29	Macrophages	4833439L19Rik
8.47542e-34	0.48153	0.213	0.118	1.51761e-29	Macrophages	Slc35b1
8.85649e-34	0.289365	0.307	0.182	1.58584e-29	Macrophages	Ttc9c
9.92552e-34	0.556636	0.159	0.081	1.77726e-29	Macrophages	Adprm
1.03441e-33	1.44672	0.134	0.068	1.85222e-29	Macrophages	Vegfb
1.05049e-33	0.246734	0.288	0.168	1.88101e-29	Macrophages	Gpr107
1.09323e-33	0.26488	0.137	0.066	1.95754e-29	Macrophages	Chst12
1.30688e-33	0.487728	0.216	0.121	2.3401e-29	Macrophages	Ppargc1b
1.91799e-33	0.664042	0.126	0.06	3.43435e-29	Macrophages	Thap11
1.99486e-33	0.499026	0.369	0.233	3.572e-29	Macrophages	Med8
2.04262e-33	0.615874	0.478	0.333	3.65751e-29	Macrophages	Mrpl18
2.18961e-33	0.316674	0.331	0.203	3.92071e-29	Macrophages	Pik3cg
2.25696e-33	0.538277	0.121	0.056	4.04131e-29	Macrophages	Ado
2.48108e-33	0.525811	0.275	0.165	4.44262e-29	Macrophages	Fbrsl1
2.88954e-33	0.345553	0.33	0.201	5.17402e-29	Macrophages	Tmem128
3.30946e-33	0.482051	0.224	0.126	5.92593e-29	Macrophages	Elp5
4.03776e-33	0.623509	0.276	0.166	7.23002e-29	Macrophages	Osgep
5.2766e-33	0.390582	0.368	0.232	9.44827e-29	Macrophages	Emc7
5.55422e-33	0.457801	0.172	0.09	9.94539e-29	Macrophages	Ell
7.14491e-33	0.602505	0.172	0.091	1.27937e-28	Macrophages	Ergic1
7.901e-33	0.571819	0.438	0.293	1.41475e-28	Macrophages	Ube2v1
8.05444e-33	0.442332	0.355	0.222	1.44223e-28	Macrophages	Hmg20b
8.25167e-33	0.386103	0.543	0.391	1.47754e-28	Macrophages	Slk
1.00681e-32	0.373375	0.362	0.229	1.80279e-28	Macrophages	Rps6ka1
1.05403e-32	0.436389	0.203	0.111	1.88734e-28	Macrophages	Hgs
1.26437e-32	0.429122	0.451	0.301	2.26398e-28	Macrophages	Ensa
1.43403e-32	0.464476	0.145	0.072	2.56777e-28	Macrophages	Psmg3
1.68414e-32	0.329259	0.199	0.108	3.01562e-28	Macrophages	Lmbrd2
2.10663e-32	1.01944	0.107	0.049	3.77213e-28	Macrophages	Sac3d1
2.29838e-32	0.523401	0.305	0.186	4.11547e-28	Macrophages	Timm17a
2.44905e-32	0.285588	0.4	0.273	4.38526e-28	Macrophages	Igtp
2.63226e-32	0.196205	0.364	0.226	4.71332e-28	Macrophages	Sos2
2.925e-32	0.483275	0.179	0.096	5.23751e-28	Macrophages	Yif1b
2.98585e-32	0.161899	0.161	0.082	5.34647e-28	Macrophages	Wdfy1
3.21462e-32	0.607214	0.148	0.075	5.75611e-28	Macrophages	Cpsf4
3.32489e-32	0.50522	0.38	0.247	5.95355e-28	Macrophages	Mtch2
3.65024e-32	0.447507	0.324	0.204	6.53612e-28	Macrophages	Traf6
3.80207e-32	0.463367	0.254	0.148	6.80799e-28	Macrophages	Faim
4.10045e-32	0.458162	0.261	0.153	7.34227e-28	Macrophages	Chmp1b
4.60924e-32	0.449988	0.44	0.295	8.2533e-28	Macrophages	Zcrb1
4.88983e-32	0.103061	0.531	0.378	8.75573e-28	Macrophages	Samsn1
5.25583e-32	0.484585	0.334	0.21	9.4111e-28	Macrophages	Kxd1
5.4864e-32	0.373604	0.201	0.11	9.82396e-28	Macrophages	Mrpl53
6.05992e-32	0.410413	0.535	0.395	1.08509e-27	Macrophages	Atxn7l1
6.16571e-32	0.364591	0.233	0.131	1.10403e-27	Macrophages	Unc50
6.90819e-32	0.254046	0.403	0.259	1.23698e-27	Macrophages	Orai1
7.13082e-32	0.39842	0.287	0.174	1.27684e-27	Macrophages	Lrch4
7.23256e-32	0.411591	0.398	0.269	1.29506e-27	Macrophages	Gm19951
7.38262e-32	0.801224	0.336	0.219	1.32193e-27	Macrophages	Knop1
7.76751e-32	0.515051	0.564	0.404	1.39085e-27	Macrophages	Cwc15
8.59348e-32	0.358274	0.3	0.181	1.53875e-27	Macrophages	Tbc1d9b
8.88486e-32	0.52105	0.119	0.056	1.59092e-27	Macrophages	Chid1
9.87146e-32	0.502629	0.373	0.24	1.76758e-27	Macrophages	Commd7
1.29156e-31	0.695695	0.137	0.069	2.31267e-27	Macrophages	Atg14
1.35673e-31	0.832207	0.22	0.128	2.42936e-27	Macrophages	Mrpl16
1.37714e-31	0.542384	0.284	0.171	2.4659e-27	Macrophages	Mrps18a
1.40663e-31	0.575641	0.267	0.16	2.51871e-27	Macrophages	Mea1
1.5688e-31	0.372123	0.379	0.251	2.80909e-27	Macrophages	Ikbke
1.59043e-31	0.454827	0.264	0.156	2.84782e-27	Macrophages	Spag7
1.59572e-31	0.485272	0.642	0.572	2.8573e-27	Macrophages	Zfand3
1.76536e-31	0.766401	0.452	0.332	3.16105e-27	Macrophages	Slco3a1
1.87727e-31	0.356043	0.292	0.177	3.36144e-27	Macrophages	Zmiz2
2.03967e-31	0.83759	0.137	0.069	3.65223e-27	Macrophages	Spryd7
2.31777e-31	0.645028	0.337	0.218	4.1502e-27	Macrophages	Pfdn1
2.92256e-31	0.67832	0.52	0.401	5.23314e-27	Macrophages	Tmpo
2.97897e-31	0.540644	0.383	0.252	5.33415e-27	Macrophages	Aco2
3.18964e-31	0.394461	0.893	0.836	5.71137e-27	Macrophages	Tpm3
3.20426e-31	0.461464	0.593	0.452	5.73755e-27	Macrophages	Ssu72
3.61231e-31	0.384928	0.341	0.212	6.4682e-27	Macrophages	Sar1b
4.09823e-31	0.615527	0.555	0.452	7.33829e-27	Macrophages	Jak2
4.8754e-31	0.351832	0.329	0.205	8.72989e-27	Macrophages	Chp1
4.93971e-31	0.571812	0.139	0.07	8.84505e-27	Macrophages	Aldh16a1
7.44944e-31	0.57626	0.11	0.051	1.3339e-26	Macrophages	Ap4m1
7.77547e-31	0.424647	0.477	0.344	1.39228e-26	Macrophages	Gng2
8.25565e-31	0.37729	0.209	0.117	1.47826e-26	Macrophages	Taf11
9.73944e-31	0.453779	0.179	0.096	1.74394e-26	Macrophages	Abhd16a
1.09731e-30	0.533879	0.101	0.046	1.96484e-26	Macrophages	Cgrrf1
1.14121e-30	0.475183	0.349	0.224	2.04344e-26	Macrophages	Nfu1
1.14538e-30	0.627346	0.365	0.239	2.05091e-26	Macrophages	1810009A15Rik
1.20686e-30	0.504453	0.567	0.464	2.16101e-26	Macrophages	Vmp1
1.45414e-30	0.383223	0.383	0.25	2.60378e-26	Macrophages	Arrb2
1.5185e-30	0.253279	0.251	0.148	2.71902e-26	Macrophages	Fas
1.55917e-30	0.346941	0.318	0.196	2.79185e-26	Macrophages	Maea
1.61214e-30	0.361574	0.193	0.106	2.88669e-26	Macrophages	Dpy19l4
1.7407e-30	0.495156	0.4	0.265	3.1169e-26	Macrophages	Stau1
2.1371e-30	0.535165	0.412	0.277	3.8267e-26	Macrophages	Fam32a
2.18271e-30	0.210501	0.155	0.079	3.90835e-26	Macrophages	Zbtb7b
2.60541e-30	0.274965	0.178	0.095	4.66526e-26	Macrophages	Phka2
2.64866e-30	0.487121	0.386	0.254	4.74269e-26	Macrophages	Polr2g
2.73166e-30	0.576976	0.11	0.051	4.8913e-26	Macrophages	Dnajc25
2.77357e-30	0.398335	0.139	0.07	4.96636e-26	Macrophages	Lrrc8b
2.81093e-30	0.291884	0.285	0.171	5.03325e-26	Macrophages	Zdhhc5
3.01236e-30	0.571819	0.166	0.089	5.39394e-26	Macrophages	Triap1
3.2281e-30	0.450261	0.698	0.583	5.78023e-26	Macrophages	Tma7
3.37707e-30	0.621529	0.11	0.051	6.04698e-26	Macrophages	Cog7
3.7902e-30	0.867807	0.128	0.064	6.78674e-26	Macrophages	Pigyl
4.06285e-30	0.609164	0.37	0.244	7.27493e-26	Macrophages	Ube2q2
4.33641e-30	0.485117	0.655	0.533	7.76477e-26	Macrophages	Psmb3
4.54764e-30	0.432889	0.363	0.232	8.143e-26	Macrophages	Snrpc
4.71808e-30	0.566945	0.535	0.39	8.4482e-26	Macrophages	Ndufb10
4.82067e-30	0.429604	0.252	0.148	8.63189e-26	Macrophages	Chmp1a
7.20213e-30	0.618254	0.144	0.074	1.28961e-25	Macrophages	Bloc1s4
7.58676e-30	0.16669	0.278	0.166	1.35848e-25	Macrophages	Ncstn
8.99899e-30	0.37475	0.164	0.087	1.61136e-25	Macrophages	Pbx2
9.20259e-30	0.433921	0.688	0.561	1.64781e-25	Macrophages	Myl12a
9.40438e-30	0.510734	0.106	0.049	1.68395e-25	Macrophages	Zfp971
9.50639e-30	0.46861	0.397	0.278	1.70221e-25	Macrophages	Plaur
9.90047e-30	0.660276	0.356	0.238	1.77278e-25	Macrophages	Ndufa12
1.01615e-29	0.322148	0.38	0.244	1.81951e-25	Macrophages	Cpt1a
1.25564e-29	0.290985	0.33	0.206	2.24834e-25	Macrophages	Tbc1d22a
1.41148e-29	0.465971	0.63	0.494	2.52739e-25	Macrophages	Ndufa6
2.12931e-29	0.72739	0.307	0.199	3.81274e-25	Macrophages	Ndufs8
2.18432e-29	0.390866	0.813	0.706	3.91125e-25	Macrophages	Eif4a1
2.2718e-29	0.400089	0.377	0.247	4.06789e-25	Macrophages	Sar1a
2.75878e-29	0.442829	0.178	0.097	4.93988e-25	Macrophages	Scnm1
2.97119e-29	0.468255	0.396	0.263	5.32021e-25	Macrophages	Eif6
3.03563e-29	0.35152	0.324	0.204	5.4356e-25	Macrophages	Kif3b
3.06538e-29	0.546627	0.251	0.15	5.48887e-25	Macrophages	Mrpl11
4.14694e-29	0.198148	0.139	0.07	7.42551e-25	Macrophages	Slc37a2
4.38669e-29	0.347029	0.889	0.852	7.85481e-25	Macrophages	Oaz1
4.5582e-29	0.479578	0.421	0.293	8.16191e-25	Macrophages	Tgfbr1
4.84927e-29	0.438678	0.156	0.082	8.6831e-25	Macrophages	Borcs7
4.91834e-29	0.409891	0.358	0.231	8.80678e-25	Macrophages	Tmem208
4.92667e-29	0.53242	0.241	0.143	8.82169e-25	Macrophages	Pnkd
5.83164e-29	0.686906	0.324	0.211	1.04421e-24	Macrophages	Abhd17a
6.1426e-29	0.428746	0.55	0.401	1.09989e-24	Macrophages	Srp9
6.43211e-29	0.252313	0.236	0.137	1.15173e-24	Macrophages	Mfap3
6.76173e-29	0.781051	0.142	0.074	1.21076e-24	Macrophages	Nudt14
1.25644e-28	0.215431	0.16	0.085	2.24978e-24	Macrophages	Fgd6
1.33947e-28	0.432683	0.155	0.082	2.39845e-24	Macrophages	Acox1
1.49099e-28	0.224275	0.306	0.19	2.66976e-24	Macrophages	Zfp609
1.56719e-28	0.634278	0.429	0.337	2.80621e-24	Macrophages	Gbp4
1.63951e-28	0.40159	0.141	0.073	2.93571e-24	Macrophages	Zdhhc7
1.63953e-28	0.399927	0.16	0.086	2.93575e-24	Macrophages	Slc17a5
1.84359e-28	0.550394	0.555	0.404	3.30114e-24	Macrophages	Metap2
1.87588e-28	0.409332	0.493	0.347	3.35895e-24	Macrophages	Eif4h
1.96237e-28	0.913876	0.216	0.13	3.51381e-24	Macrophages	Dynll2
2.30346e-28	0.623021	0.311	0.2	4.12458e-24	Macrophages	Dmac1
2.71716e-28	0.498925	0.273	0.168	4.86535e-24	Macrophages	Tmem126a
3.41576e-28	0.575714	0.182	0.102	6.11625e-24	Macrophages	Rxylt1
3.42136e-28	0.350593	0.275	0.168	6.12628e-24	Macrophages	Prkx
3.94582e-28	0.310026	0.23	0.134	7.06539e-24	Macrophages	Zbtb18
4.13516e-28	0.435453	0.544	0.417	7.40442e-24	Macrophages	Gna13
4.20956e-28	0.329356	0.301	0.188	7.53764e-24	Macrophages	Parl
4.46626e-28	0.353477	0.177	0.098	7.99728e-24	Macrophages	Arhgap27
5.09595e-28	0.39266	0.333	0.211	9.12481e-24	Macrophages	Brox
5.17484e-28	0.430569	0.362	0.241	9.26608e-24	Macrophages	Micu1
5.47378e-28	0.532185	0.222	0.132	9.80136e-24	Macrophages	Snhg6
5.74135e-28	0.286152	0.122	0.061	1.02805e-23	Macrophages	B4galt3
7.03576e-28	0.436391	0.273	0.168	1.25982e-23	Macrophages	Commd6
7.50612e-28	0.39082	0.231	0.137	1.34405e-23	Macrophages	Pde6d
7.86842e-28	0.521299	0.246	0.149	1.40892e-23	Macrophages	Pin1
9.57076e-28	0.509356	0.361	0.238	1.71374e-23	Macrophages	Rab18
9.91464e-28	0.3902	0.393	0.261	1.77531e-23	Macrophages	Stmp1
1.17586e-27	0.449863	0.515	0.365	2.1055e-23	Macrophages	Lsm12
1.18306e-27	0.272119	0.103	0.049	2.11839e-23	Macrophages	Ckap4
1.22581e-27	0.767753	0.228	0.14	2.19493e-23	Macrophages	Flnb
1.26709e-27	0.243576	0.181	0.1	2.26886e-23	Macrophages	Slc33a1
1.41637e-27	0.535002	0.549	0.418	2.53615e-23	Macrophages	Bnip3l
1.58425e-27	0.575014	0.118	0.059	2.83676e-23	Macrophages	Tnfaip1
1.59825e-27	0.269672	0.321	0.202	2.86182e-23	Macrophages	Rab5b
1.89691e-27	0.501926	0.118	0.059	3.39661e-23	Macrophages	Zkscan17
1.96678e-27	0.388439	0.197	0.112	3.52172e-23	Macrophages	Aars
2.08501e-27	0.342187	0.281	0.173	3.73342e-23	Macrophages	Pgs1
2.15642e-27	0.361316	0.637	0.544	3.86128e-23	Macrophages	Trim30a
2.25369e-27	0.777441	0.225	0.137	4.03546e-23	Macrophages	Pno1
2.28272e-27	0.737785	0.131	0.068	4.08744e-23	Macrophages	Dnajc30
2.40409e-27	0.336423	0.289	0.18	4.30477e-23	Macrophages	Tex261
2.41562e-27	0.650339	0.488	0.379	4.3254e-23	Macrophages	Svil
2.54878e-27	0.434404	0.342	0.223	4.56385e-23	Macrophages	Ddost
2.68539e-27	0.592112	0.151	0.081	4.80846e-23	Macrophages	Yif1a
2.78369e-27	0.594047	0.204	0.12	4.98448e-23	Macrophages	Emc8
3.32233e-27	0.380107	0.159	0.086	5.94896e-23	Macrophages	Necap1
3.70652e-27	0.942249	0.127	0.066	6.63689e-23	Macrophages	Thyn1
4.57308e-27	0.436468	0.444	0.305	8.18856e-23	Macrophages	Chmp3
4.95296e-27	0.804725	0.604	0.57	8.86877e-23	Macrophages	Ifi27l2a
5.15167e-27	0.27347	0.684	0.561	9.22458e-23	Macrophages	Ptpn6
5.90043e-27	0.42345	0.538	0.416	1.05653e-22	Macrophages	H2-T22
6.51622e-27	0.476104	0.1	0.047	1.16679e-22	Macrophages	Tmem43
6.57627e-27	0.443477	0.139	0.073	1.17755e-22	Macrophages	Zfp524
6.81384e-27	0.396632	0.379	0.252	1.22009e-22	Macrophages	Dcp2
7.54001e-27	0.895998	0.301	0.203	1.35011e-22	Macrophages	Lmnb1
8.92477e-27	0.445965	0.429	0.291	1.59807e-22	Macrophages	Pdcd5
9.14811e-27	0.16676	0.148	0.078	1.63806e-22	Macrophages	Tor2a
1.05182e-26	0.903077	0.597	0.609	1.88339e-22	Macrophages	Arid5b
1.10563e-26	1.04486	0.105	0.052	1.97974e-22	Macrophages	Slc46a3
1.15006e-26	0.461347	0.226	0.135	2.0593e-22	Macrophages	Tmem147
1.17598e-26	0.278163	0.199	0.115	2.10571e-22	Macrophages	Clcn5
1.273e-26	0.769052	0.155	0.086	2.27944e-22	Macrophages	Vkorc1
1.32765e-26	0.924641	0.191	0.115	2.37728e-22	Macrophages	Il4i1
1.36524e-26	0.373264	0.609	0.489	2.44459e-22	Macrophages	Fermt3
1.5483e-26	0.407958	0.465	0.338	2.77239e-22	Macrophages	Rest
1.63143e-26	0.340381	0.21	0.122	2.92124e-22	Macrophages	Mpdu1
1.80863e-26	0.325449	0.343	0.224	3.23853e-22	Macrophages	Polb
2.1852e-26	0.273202	0.213	0.124	3.91282e-22	Macrophages	Mtf1
2.30528e-26	0.268759	0.349	0.227	4.12783e-22	Macrophages	Spidr
2.34794e-26	0.201013	0.234	0.139	4.20422e-22	Macrophages	Fbxo42
2.36553e-26	0.437537	0.464	0.331	4.23572e-22	Macrophages	Mrpl33
2.36723e-26	0.408096	0.389	0.259	4.23876e-22	Macrophages	Fam50a
2.5763e-26	0.371992	0.211	0.124	4.61312e-22	Macrophages	Acox3
2.62742e-26	0.463787	0.183	0.104	4.70465e-22	Macrophages	Arl3
2.71184e-26	0.535571	0.357	0.239	4.85583e-22	Macrophages	Psmd6
2.71283e-26	0.617508	0.226	0.137	4.85759e-22	Macrophages	Mtx1
2.93888e-26	0.31176	0.132	0.068	5.26236e-22	Macrophages	Ncln
2.94364e-26	0.552189	0.138	0.073	5.27088e-22	Macrophages	Fzr1
3.38524e-26	0.498601	0.115	0.058	6.06161e-22	Macrophages	Chchd5
3.3867e-26	0.693276	0.146	0.079	6.06423e-22	Macrophages	Prkaca
3.50114e-26	0.417254	0.43	0.303	6.26913e-22	Macrophages	Pdlim5
3.50172e-26	0.278168	0.433	0.297	6.27019e-22	Macrophages	Ppp1r21
3.66419e-26	0.434917	0.254	0.156	6.56109e-22	Macrophages	Psmd3
4.01397e-26	0.423894	0.102	0.049	7.18741e-22	Macrophages	Dnajc16
4.88189e-26	0.227297	0.283	0.177	8.74151e-22	Macrophages	Zdhhc21
5.02608e-26	0.475795	0.52	0.376	8.9997e-22	Macrophages	Copb2
5.53426e-26	0.527632	0.451	0.323	9.90965e-22	Macrophages	Hprt
5.76549e-26	0.431183	0.441	0.304	1.03237e-21	Macrophages	Vti1b
6.11439e-26	0.421517	0.277	0.174	1.09484e-21	Macrophages	Anxa7
6.68262e-26	0.505785	0.144	0.077	1.19659e-21	Macrophages	Mospd1
7.14714e-26	1.04626	0.104	0.052	1.27977e-21	Macrophages	As3mt
7.23027e-26	0.481383	0.156	0.085	1.29465e-21	Macrophages	Cant1
7.46122e-26	0.199655	0.757	0.629	1.33601e-21	Macrophages	Snx5
7.51395e-26	0.243377	0.215	0.125	1.34545e-21	Macrophages	Pitpnm1
8.50436e-26	0.438137	0.478	0.361	1.52279e-21	Macrophages	Cept1
8.95287e-26	0.561318	0.179	0.103	1.6031e-21	Macrophages	Ube2g2
1.08422e-25	0.398169	0.29	0.184	1.9414e-21	Macrophages	Polr2k
1.11082e-25	0.552993	0.133	0.07	1.98903e-21	Macrophages	Pop4
1.38384e-25	0.439716	0.194	0.113	2.4779e-21	Macrophages	Mettl6
1.52434e-25	0.376102	0.196	0.114	2.72949e-21	Macrophages	Mmadhc
1.64945e-25	0.609392	0.242	0.15	2.95351e-21	Macrophages	Taco1
1.67071e-25	1.02794	0.149	0.084	2.99158e-21	Macrophages	Incenp
1.71513e-25	0.472237	0.335	0.221	3.07112e-21	Macrophages	Gatad1
1.7544e-25	0.309249	0.125	0.064	3.14142e-21	Macrophages	Atxn1l
1.81799e-25	0.45405	0.364	0.244	3.25529e-21	Macrophages	Commd3
1.83746e-25	0.54552	0.186	0.108	3.29016e-21	Macrophages	Med29
1.85469e-25	0.455924	0.258	0.161	3.32101e-21	Macrophages	Otub1
2.01935e-25	0.378931	0.227	0.137	3.61584e-21	Macrophages	Naxd
2.04829e-25	0.492278	0.309	0.201	3.66766e-21	Macrophages	Acp1
2.09402e-25	0.405457	0.46	0.325	3.74954e-21	Macrophages	Eif4e2
2.31825e-25	0.337156	0.106	0.052	4.15106e-21	Macrophages	Tmem185b
2.80961e-25	0.58084	0.413	0.288	5.03089e-21	Macrophages	Mrps15
3.4812e-25	0.513651	0.166	0.094	6.23343e-21	Macrophages	Bet1
4.56259e-25	0.951168	0.171	0.101	8.16977e-21	Macrophages	Cltb
4.90143e-25	0.427496	0.133	0.071	8.7765e-21	Macrophages	Alg13
6.30211e-25	0.456061	0.308	0.201	1.12846e-20	Macrophages	Snx17
6.35787e-25	0.399169	0.507	0.371	1.13844e-20	Macrophages	Krcc1
6.44991e-25	0.579452	0.346	0.234	1.15492e-20	Macrophages	Grpel1
6.79028e-25	0.469523	0.318	0.208	1.21587e-20	Macrophages	Dctn1
7.20114e-25	0.504478	0.289	0.187	1.28944e-20	Macrophages	Pts
7.44147e-25	0.385963	0.288	0.185	1.33247e-20	Macrophages	Snapc1
7.91221e-25	0.216285	0.243	0.148	1.41676e-20	Macrophages	Impact
8.10558e-25	0.423554	0.161	0.09	1.45138e-20	Macrophages	Tmem63a
8.14523e-25	0.290222	0.525	0.383	1.45849e-20	Macrophages	Rnf115
8.15665e-25	0.404161	0.234	0.143	1.46053e-20	Macrophages	Brms1
8.76184e-25	0.154017	0.206	0.12	1.5689e-20	Macrophages	Sh2b3
1.07009e-24	0.329577	0.306	0.198	1.9161e-20	Macrophages	Auh
1.19272e-24	0.309783	0.105	0.052	2.13568e-20	Macrophages	Ap5z1
1.39958e-24	0.561055	0.582	0.447	2.50609e-20	Macrophages	Tbca
1.66193e-24	0.567101	0.134	0.073	2.97585e-20	Macrophages	1700017B05Rik
1.75738e-24	0.435349	0.138	0.075	3.14676e-20	Macrophages	Arhgap21
1.77216e-24	0.248739	0.345	0.225	3.17323e-20	Macrophages	Arf3
1.87771e-24	0.421432	0.22	0.134	3.36224e-20	Macrophages	Smim7
2.31229e-24	0.759717	0.138	0.076	4.14039e-20	Macrophages	Pnpo
2.46729e-24	0.193759	0.232	0.14	4.41794e-20	Macrophages	Tor1b
2.47104e-24	0.424142	0.246	0.154	4.42465e-20	Macrophages	Ubl7
2.60479e-24	0.279447	0.234	0.143	4.66413e-20	Macrophages	Cyth3
2.77051e-24	0.191576	0.17	0.096	4.96087e-20	Macrophages	Txndc12
2.96978e-24	0.689537	0.11	0.056	5.31768e-20	Macrophages	Usp21
3.11158e-24	0.364209	0.371	0.252	5.5716e-20	Macrophages	Alkbh5
3.51217e-24	0.526646	0.175	0.102	6.28889e-20	Macrophages	Dhrs7
3.98706e-24	0.345399	0.174	0.099	7.13923e-20	Macrophages	Kifbp
3.99267e-24	0.303139	0.299	0.19	7.14928e-20	Macrophages	Golga7
4.44969e-24	0.339217	0.117	0.06	7.96762e-20	Macrophages	Ptpn23
4.82012e-24	0.456246	0.539	0.426	8.6309e-20	Macrophages	Map4
4.94638e-24	0.307926	0.411	0.286	8.85699e-20	Macrophages	Map2k1
4.99494e-24	0.390145	0.148	0.082	8.94393e-20	Macrophages	Tmem167b
6.43736e-24	0.230435	0.148	0.083	1.15267e-19	Macrophages	Serpinb9
6.85823e-24	0.396995	0.678	0.561	1.22803e-19	Macrophages	Rbx1
7.027e-24	0.573355	0.309	0.212	1.25825e-19	Macrophages	Mpp7
7.35138e-24	0.309325	0.474	0.342	1.31634e-19	Macrophages	Ilrun
8.29223e-24	0.571722	0.235	0.15	1.48481e-19	Macrophages	Arhgap18
8.44436e-24	0.125884	0.145	0.079	1.51205e-19	Macrophages	C1galt1c1
9.23939e-24	0.250842	0.241	0.148	1.65441e-19	Macrophages	Dpm2
9.30447e-24	0.974543	0.181	0.112	1.66606e-19	Macrophages	Cdc42ep3
9.38253e-24	0.245984	0.301	0.196	1.68004e-19	Macrophages	Wars1
9.77876e-24	0.836805	0.133	0.074	1.75098e-19	Macrophages	St6galnac4
1.02994e-23	0.388501	0.478	0.343	1.84421e-19	Macrophages	Timm23
1.14122e-23	0.803155	0.155	0.089	2.04346e-19	Macrophages	Dctpp1
1.23348e-23	0.296044	0.406	0.279	2.20866e-19	Macrophages	Rab6a
1.23641e-23	0.467185	0.483	0.348	2.21392e-19	Macrophages	Glrx3
1.28722e-23	0.317493	0.205	0.123	2.30489e-19	Macrophages	Stam
1.2961e-23	0.387666	0.323	0.216	2.3208e-19	Macrophages	Rpn1
1.42295e-23	0.218374	0.271	0.171	2.54793e-19	Macrophages	D5Ertd579e
1.54856e-23	0.151816	0.234	0.142	2.77285e-19	Macrophages	Samd8
1.83852e-23	0.378347	0.377	0.256	3.29205e-19	Macrophages	Tomm5
1.97019e-23	0.740685	0.104	0.053	3.52783e-19	Macrophages	Ccdc22
2.05241e-23	0.194604	0.278	0.175	3.67505e-19	Macrophages	Ubap1
2.10319e-23	0.362153	0.252	0.158	3.76597e-19	Macrophages	Gtf2e2
2.13767e-23	0.31603	0.219	0.133	3.82771e-19	Macrophages	Atraid
2.33816e-23	0.384229	0.328	0.218	4.1867e-19	Macrophages	Ssr1
2.47871e-23	0.311344	0.143	0.079	4.43837e-19	Macrophages	Dcakd
2.60711e-23	0.673055	0.188	0.112	4.6683e-19	Macrophages	Rnaseh2b
2.81204e-23	0.195852	0.168	0.096	5.03525e-19	Macrophages	Homer1
3.03581e-23	0.297613	0.431	0.299	5.43592e-19	Macrophages	Flii
3.28258e-23	0.432123	0.123	0.066	5.87779e-19	Macrophages	Rad51b
3.83548e-23	0.177965	0.213	0.128	6.86782e-19	Macrophages	Med7
4.2958e-23	0.778222	0.141	0.08	7.69207e-19	Macrophages	Dok2
4.52792e-23	0.519156	0.193	0.117	8.10769e-19	Macrophages	Sft2d2
4.65568e-23	0.573271	0.419	0.317	8.33646e-19	Macrophages	Pfkp
4.92957e-23	0.577879	0.136	0.075	8.82689e-19	Macrophages	Mospd3
5.03655e-23	0.392669	0.376	0.258	9.01845e-19	Macrophages	Chchd1
7.0437e-23	0.266791	0.286	0.183	1.26125e-18	Macrophages	Mgat2
7.07848e-23	0.171144	0.332	0.217	1.26747e-18	Macrophages	Stam2
7.16838e-23	0.399203	0.245	0.156	1.28357e-18	Macrophages	Naa20
7.20868e-23	0.737051	0.15	0.086	1.29079e-18	Macrophages	Wdr91
7.72219e-23	0.351577	0.583	0.473	1.38274e-18	Macrophages	Klf6
7.86534e-23	0.319577	0.103	0.052	1.40837e-18	Macrophages	Tmem203
9.34303e-23	0.208974	0.27	0.171	1.67296e-18	Macrophages	Arel1
1.05217e-22	0.570787	0.139	0.078	1.88402e-18	Macrophages	Abhd17c
1.09769e-22	0.512348	0.428	0.306	1.96552e-18	Macrophages	Mrps14
1.12992e-22	0.737722	0.18	0.109	2.02323e-18	Macrophages	Nudt19
1.14979e-22	0.422773	0.237	0.148	2.05881e-18	Macrophages	Pmpcb
1.17381e-22	0.566847	0.287	0.192	2.10182e-18	Macrophages	Acaa2
1.20878e-22	0.223698	0.144	0.08	2.16443e-18	Macrophages	H2-Q5
1.25689e-22	0.385075	0.521	0.381	2.25059e-18	Macrophages	Atg3
1.28697e-22	0.581457	0.602	0.572	2.30446e-18	Macrophages	Diaph2
1.29599e-22	0.307868	0.159	0.09	2.32061e-18	Macrophages	Gfus
1.31617e-22	0.504218	0.229	0.143	2.35674e-18	Macrophages	Tspyl1
1.45741e-22	0.188799	0.427	0.294	2.60963e-18	Macrophages	Psen1
1.46695e-22	0.287311	0.175	0.102	2.62671e-18	Macrophages	Thoc6
1.52193e-22	0.748965	0.164	0.096	2.72517e-18	Macrophages	Tfdp1
1.53289e-22	0.480867	0.107	0.055	2.7448e-18	Macrophages	Git1
1.74104e-22	0.445561	0.128	0.07	3.11751e-18	Macrophages	Ampd3
1.9973e-22	0.315151	0.21	0.128	3.57637e-18	Macrophages	Mrpl2
2.11409e-22	0.284264	0.456	0.324	3.78549e-18	Macrophages	Serinc1
2.36289e-22	0.290391	0.573	0.45	4.231e-18	Macrophages	Sp140
2.50468e-22	0.560637	0.213	0.133	4.48487e-18	Macrophages	1110038B12Rik
2.80535e-22	0.468141	0.206	0.127	5.02326e-18	Macrophages	Ykt6
2.8806e-22	0.319899	0.175	0.103	5.158e-18	Macrophages	Sass6
3.14716e-22	0.522389	0.197	0.12	5.63531e-18	Macrophages	Pigbos1
3.31853e-22	0.311731	0.192	0.115	5.94215e-18	Macrophages	Wdr11
3.56871e-22	0.355426	0.282	0.184	6.39013e-18	Macrophages	Ppp2cb
3.70266e-22	0.311373	0.498	0.379	6.62999e-18	Macrophages	Ifnar1
3.9927e-22	0.279189	0.203	0.124	7.14933e-18	Macrophages	Gdap2
4.13774e-22	0.514306	0.245	0.158	7.40903e-18	Macrophages	Ncbp2
4.28073e-22	0.472655	0.408	0.29	7.66508e-18	Macrophages	Uqcrc1
4.35834e-22	1.03884	0.111	0.059	7.80405e-18	Macrophages	Decr1
4.63226e-22	0.420761	0.316	0.21	8.29452e-18	Macrophages	Eif1b
5.00576e-22	0.173395	0.244	0.152	8.96331e-18	Macrophages	Arhgef7
5.01071e-22	0.176965	0.239	0.149	8.97218e-18	Macrophages	Klhdc10
5.12767e-22	0.572196	0.112	0.06	9.18161e-18	Macrophages	Nr4a2
5.67574e-22	0.43265	0.303	0.201	1.0163e-17	Macrophages	Samm50
6.23059e-22	0.49249	0.18	0.108	1.11565e-17	Macrophages	Asb8
6.34594e-22	0.363071	0.482	0.365	1.1363e-17	Macrophages	Tbk1
6.41996e-22	0.427125	0.493	0.377	1.14956e-17	Macrophages	Rnf169
6.74442e-22	0.62952	0.16	0.094	1.20766e-17	Macrophages	Hint2
6.95151e-22	0.365191	0.206	0.126	1.24474e-17	Macrophages	Ppp2r3c
7.0654e-22	0.349565	0.471	0.339	1.26513e-17	Macrophages	Ctnnb1
7.06686e-22	0.3558	0.199	0.12	1.26539e-17	Macrophages	Nipsnap3b
7.46974e-22	0.646906	0.111	0.059	1.33753e-17	Macrophages	Cfap68
7.87795e-22	0.222778	0.261	0.166	1.41063e-17	Macrophages	Uba7
8.44647e-22	0.647945	0.135	0.076	1.51242e-17	Macrophages	Dnlz
8.88742e-22	0.62056	0.207	0.129	1.59138e-17	Macrophages	Mtfr1l
9.09555e-22	0.294887	0.394	0.273	1.62865e-17	Macrophages	Ifi35
9.10184e-22	0.363178	0.428	0.304	1.62978e-17	Macrophages	Txndc9
9.10517e-22	0.442257	0.464	0.352	1.63037e-17	Macrophages	Trim25
9.76024e-22	0.25834	0.241	0.152	1.74767e-17	Macrophages	Nploc4
1.03115e-21	0.688722	0.153	0.089	1.84638e-17	Macrophages	Pole3
1.09657e-21	0.425377	0.512	0.374	1.96352e-17	Macrophages	Sfr1
1.10597e-21	0.49051	0.211	0.132	1.98035e-17	Macrophages	Stoml2
1.11284e-21	0.346593	0.199	0.12	1.99266e-17	Macrophages	Sgta
1.16778e-21	0.513458	0.461	0.335	2.09103e-17	Macrophages	Med28
1.18198e-21	0.378669	0.323	0.216	2.11645e-17	Macrophages	Nrbf2
1.44516e-21	0.488083	0.181	0.11	2.58771e-17	Macrophages	Ptgr2
1.56594e-21	0.684533	0.119	0.065	2.80396e-17	Macrophages	Mycbp
1.66798e-21	0.510306	0.152	0.088	2.98668e-17	Macrophages	Maip1
1.91496e-21	0.32184	0.196	0.119	3.42892e-17	Macrophages	Gm7072
1.92087e-21	0.399879	0.507	0.371	3.43951e-17	Macrophages	Drap1
1.98497e-21	0.278299	0.197	0.12	3.55428e-17	Macrophages	2010315B03Rik
2.10141e-21	0.429524	0.365	0.251	3.76279e-17	Macrophages	Cops6
2.38137e-21	0.38588	0.297	0.197	4.26408e-17	Macrophages	Dld
2.50517e-21	0.184722	0.195	0.118	4.48576e-17	Macrophages	Mtmr14
2.59476e-21	0.198028	0.102	0.052	4.64618e-17	Macrophages	Tent4a
2.84674e-21	0.354122	0.173	0.102	5.09736e-17	Macrophages	Pop7
2.96857e-21	0.170766	0.267	0.172	5.31552e-17	Macrophages	Tfeb
3.36173e-21	0.341987	0.1	0.051	6.01952e-17	Macrophages	Tmem181a
3.74618e-21	0.316017	0.167	0.098	6.70791e-17	Macrophages	Hps1
4.32054e-21	0.414861	0.463	0.333	7.73637e-17	Macrophages	Nars
4.57836e-21	0.262711	0.112	0.06	8.19801e-17	Macrophages	Ankrd37
4.60546e-21	1.00444	0.118	0.066	8.24653e-17	Macrophages	Myo10
4.74998e-21	0.486811	0.379	0.272	8.50531e-17	Macrophages	H2-Q6
5.0245e-21	0.272141	0.106	0.055	8.99687e-17	Macrophages	Kmt5c
5.51431e-21	0.398401	0.154	0.09	9.87392e-17	Macrophages	Nadk2
5.65537e-21	0.641529	0.177	0.108	1.01265e-16	Macrophages	A430005L14Rik
5.96861e-21	0.45521	0.438	0.322	1.06874e-16	Macrophages	Cyb5a
7.98189e-21	0.230182	0.949	0.939	1.42924e-16	Macrophages	Actr3
8.19877e-21	0.348042	0.237	0.15	1.46807e-16	Macrophages	Ssna1
8.81445e-21	0.513114	0.132	0.074	1.57832e-16	Macrophages	Fech
9.53043e-21	0.18851	0.248	0.157	1.70652e-16	Macrophages	Zfp263
9.58118e-21	0.290068	0.274	0.177	1.71561e-16	Macrophages	Polr2c
1.40493e-20	0.160188	0.373	0.253	2.51567e-16	Macrophages	Sel1l
1.48805e-20	0.355911	0.151	0.088	2.6645e-16	Macrophages	Rnf141
1.49209e-20	0.338736	0.207	0.128	2.67174e-16	Macrophages	Dpp3
1.49401e-20	0.389357	0.418	0.301	2.67517e-16	Macrophages	Tmem258
1.56611e-20	0.152158	0.952	0.956	2.80428e-16	Macrophages	H3f3a
1.80975e-20	0.375834	0.786	0.709	3.24055e-16	Macrophages	Atp5g2
1.98999e-20	0.349693	0.642	0.538	3.56328e-16	Macrophages	Gmfg
2.00884e-20	0.267023	0.364	0.249	3.59703e-16	Macrophages	Ptpn11
2.06709e-20	0.348665	0.849	0.784	3.70134e-16	Macrophages	Nme2
2.30691e-20	0.248929	0.479	0.349	4.13076e-16	Macrophages	Aim2
2.41684e-20	0.337218	0.317	0.215	4.32759e-16	Macrophages	Mapk9
2.44742e-20	0.461303	0.181	0.11	4.38235e-16	Macrophages	Pfdn4
2.72863e-20	0.368586	0.129	0.072	4.88589e-16	Macrophages	Fubp3
2.73718e-20	0.119584	0.22	0.136	4.9012e-16	Macrophages	Zfyve16
3.37455e-20	0.102622	0.256	0.163	6.04247e-16	Macrophages	5730419F03Rik
3.44698e-20	0.422793	0.24	0.156	6.17216e-16	Macrophages	Uba5
3.7737e-20	0.525166	0.63	0.504	6.75719e-16	Macrophages	Ik
3.82247e-20	0.30681	0.347	0.237	6.84451e-16	Macrophages	Acly
3.83954e-20	0.343499	0.611	0.492	6.87508e-16	Macrophages	Zfp106
3.9419e-20	0.314997	0.53	0.397	7.05836e-16	Macrophages	Tmem167
3.96881e-20	0.323897	0.514	0.396	7.10655e-16	Macrophages	Fnip1
3.98739e-20	0.876303	0.188	0.121	7.13981e-16	Macrophages	Ak3
5.25359e-20	0.270405	0.218	0.137	9.40707e-16	Macrophages	Itgb1bp1
6.05912e-20	0.269171	0.278	0.183	1.08495e-15	Macrophages	Prpf38a
6.15224e-20	0.296645	0.292	0.194	1.10162e-15	Macrophages	Wdr45b
6.31944e-20	0.190843	0.19	0.115	1.13156e-15	Macrophages	Gpr146
6.53333e-20	0.288168	0.225	0.143	1.16986e-15	Macrophages	Vps33a
6.99549e-20	0.221691	0.288	0.19	1.25261e-15	Macrophages	Fam91a1
7.15645e-20	0.23353	0.184	0.112	1.28143e-15	Macrophages	Atg101
7.21005e-20	0.508384	0.115	0.063	1.29103e-15	Macrophages	Osgin2
7.38248e-20	0.313838	0.328	0.222	1.32191e-15	Macrophages	Pfdn6
9.06838e-20	0.369971	0.111	0.061	1.62378e-15	Macrophages	Mtres1
9.28142e-20	0.130402	0.122	0.067	1.66193e-15	Macrophages	Alg9
9.67237e-20	0.365489	0.365	0.253	1.73194e-15	Macrophages	Bud31
1.0617e-19	0.383765	0.403	0.287	1.90108e-15	Macrophages	Psmc5
1.1767e-19	0.351009	0.627	0.516	2.10699e-15	Macrophages	Acap2
1.38202e-19	0.269619	0.459	0.336	2.47464e-15	Macrophages	Fkbp15
1.40542e-19	0.643359	0.666	0.547	2.51654e-15	Macrophages	Dek
1.42749e-19	0.267993	0.304	0.205	2.55607e-15	Macrophages	Tlr1
1.56817e-19	0.157991	0.179	0.108	2.80796e-15	Macrophages	5530601H04Rik
1.57863e-19	0.193934	0.347	0.237	2.8267e-15	Macrophages	Tmem33
1.91341e-19	0.452221	0.174	0.107	3.42615e-15	Macrophages	Nudt4
1.99772e-19	0.660754	0.126	0.072	3.57712e-15	Macrophages	Acads
2.07257e-19	0.434263	0.173	0.105	3.71115e-15	Macrophages	Snapin
2.11763e-19	0.459747	0.254	0.168	3.79183e-15	Macrophages	Ndufv1
2.23001e-19	0.314834	0.497	0.376	3.99305e-15	Macrophages	Ano6
2.71356e-19	0.399464	0.293	0.198	4.8589e-15	Macrophages	Naa60
3.10484e-19	0.259165	0.508	0.383	5.55952e-15	Macrophages	Stx8
3.3077e-19	0.24158	0.292	0.195	5.92276e-15	Macrophages	Phf23
3.85607e-19	0.395489	0.252	0.165	6.90467e-15	Macrophages	Mrpl40
4.60528e-19	0.321913	0.19	0.119	8.24621e-15	Macrophages	Poglut1
4.78098e-19	0.106136	0.365	0.248	8.56082e-15	Macrophages	Pip4p1
5.40406e-19	0.287171	0.229	0.149	9.67651e-15	Macrophages	Degs1
5.56763e-19	0.139779	0.23	0.145	9.96939e-15	Macrophages	Emc4
5.72922e-19	0.344085	0.345	0.241	1.02587e-14	Macrophages	Pstpip1
5.96659e-19	0.232696	0.29	0.194	1.06838e-14	Macrophages	Pggt1b
5.98938e-19	0.145743	0.421	0.295	1.07246e-14	Macrophages	Fbxw11
6.17468e-19	0.342097	0.218	0.14	1.10564e-14	Macrophages	Vac14
6.4952e-19	0.273321	0.371	0.257	1.16303e-14	Macrophages	Actr1a
6.56934e-19	0.247035	0.144	0.085	1.17631e-14	Macrophages	Acot8
6.61568e-19	0.329984	0.453	0.328	1.1846e-14	Macrophages	Rbm42
6.81321e-19	0.113365	0.321	0.219	1.21997e-14	Macrophages	Tgtp2
6.9456e-19	0.467089	0.117	0.066	1.24368e-14	Macrophages	Slc11a2
6.97076e-19	0.320816	0.257	0.169	1.24818e-14	Macrophages	Klc1
7.0144e-19	0.134499	0.123	0.069	1.256e-14	Macrophages	Tmub2
8.18862e-19	0.273362	0.259	0.172	1.46626e-14	Macrophages	Acot9
8.23231e-19	0.695541	0.1	0.054	1.47408e-14	Macrophages	Zfp787
9.34134e-19	0.256167	0.247	0.161	1.67266e-14	Macrophages	Dap
1.00814e-18	0.206601	0.318	0.214	1.80517e-14	Macrophages	Wbp1l
1.05497e-18	0.487457	0.441	0.326	1.88904e-14	Macrophages	Pdap1
1.13684e-18	0.103242	0.157	0.094	2.03563e-14	Macrophages	Bicd2
1.20326e-18	0.463574	0.106	0.058	2.15455e-14	Macrophages	Zfpl1
1.35021e-18	0.520336	0.72	0.698	2.41769e-14	Macrophages	Pip4k2a
1.4391e-18	0.176818	0.197	0.124	2.57685e-14	Macrophages	Usp18
1.49514e-18	0.271016	0.344	0.237	2.67719e-14	Macrophages	Pphln1
1.50879e-18	0.369661	0.122	0.069	2.70164e-14	Macrophages	Txnrd2
1.51499e-18	0.434996	0.399	0.289	2.71275e-14	Macrophages	Got2
1.61248e-18	0.13021	0.337	0.23	2.88731e-14	Macrophages	Coro7
1.7307e-18	0.328128	0.308	0.211	3.09898e-14	Macrophages	Irak1
1.74061e-18	1.08	0.171	0.112	3.11673e-14	Macrophages	Egr1
1.82685e-18	0.410144	0.456	0.336	3.27116e-14	Macrophages	Akirin1
1.84359e-18	0.476716	0.236	0.155	3.30112e-14	Macrophages	Ndufaf8
1.85988e-18	0.311602	0.104	0.056	3.33031e-14	Macrophages	Ulk1
2.37349e-18	0.567831	0.235	0.159	4.24997e-14	Macrophages	Eif1ad
2.53786e-18	0.263674	0.207	0.131	4.54429e-14	Macrophages	H4c4
2.6633e-18	0.214586	0.29	0.195	4.76891e-14	Macrophages	Sharpin
2.78398e-18	0.325781	0.478	0.362	4.98499e-14	Macrophages	Atp1a1
3.36102e-18	0.297635	0.437	0.318	6.01824e-14	Macrophages	Rheb
3.41487e-18	0.294121	0.243	0.159	6.11466e-14	Macrophages	Mrpl4
3.50197e-18	0.310097	0.733	0.624	6.27063e-14	Macrophages	Eif5a
3.65689e-18	0.272088	0.315	0.216	6.54802e-14	Macrophages	Rybp
3.72611e-18	0.314137	0.102	0.056	6.67196e-14	Macrophages	Pygo2
4.24367e-18	0.402674	0.214	0.139	7.59872e-14	Macrophages	Ssbp4
5.15379e-18	0.17214	0.185	0.114	9.22838e-14	Macrophages	Anapc2
5.47164e-18	0.551478	0.156	0.095	9.79752e-14	Macrophages	Rps19bp1
6.10653e-18	0.301969	0.123	0.071	1.09344e-13	Macrophages	Golt1b
6.18325e-18	0.30732	0.334	0.234	1.10717e-13	Macrophages	Hk1
6.36214e-18	0.321134	0.238	0.155	1.1392e-13	Macrophages	Fibp
6.58225e-18	0.356026	0.203	0.13	1.17862e-13	Macrophages	Exosc4
6.65657e-18	0.15274	0.197	0.124	1.19192e-13	Macrophages	2310011J03Rik
7.33651e-18	0.261738	0.481	0.36	1.31368e-13	Macrophages	Gpsm3
8.11961e-18	0.297726	0.205	0.131	1.4539e-13	Macrophages	Zfp268
8.94465e-18	0.169911	0.256	0.17	1.60163e-13	Macrophages	Ppme1
9.79593e-18	0.10597	0.13	0.075	1.75406e-13	Macrophages	Mark4
1.03863e-17	0.391242	0.142	0.084	1.85976e-13	Macrophages	U2af1l4
1.07138e-17	0.24401	0.271	0.182	1.91841e-13	Macrophages	Pcbd2
1.08436e-17	0.258108	0.29	0.196	1.94166e-13	Macrophages	Mrpl32
1.11501e-17	0.50129	0.507	0.389	1.99654e-13	Macrophages	Psmc3
1.13598e-17	0.177072	0.22	0.144	2.03409e-13	Macrophages	Tgtp1
1.1581e-17	0.401839	0.513	0.407	2.07369e-13	Macrophages	Tmcc1
1.38374e-17	0.36429	0.343	0.244	2.47773e-13	Macrophages	Rnaseh2c
1.40616e-17	0.237681	0.253	0.167	2.51787e-13	Macrophages	Hikeshi
1.42323e-17	0.223053	0.408	0.291	2.54844e-13	Macrophages	Magt1
1.44995e-17	0.283315	0.436	0.317	2.59628e-13	Macrophages	Psmc4
1.49029e-17	0.376293	0.465	0.343	2.66851e-13	Macrophages	Zmat2
1.62623e-17	0.285821	0.192	0.121	2.91193e-13	Macrophages	Tmem230
1.67994e-17	0.158734	0.365	0.253	3.0081e-13	Macrophages	Dync1li1
1.70515e-17	0.133458	0.132	0.076	3.05324e-13	Macrophages	Zfp429
1.7394e-17	0.79858	0.101	0.057	3.11457e-13	Macrophages	Rfc5
1.90254e-17	0.139308	0.294	0.197	3.40669e-13	Macrophages	Brpf1
2.01018e-17	0.271349	0.208	0.134	3.59944e-13	Macrophages	Traf2
2.06823e-17	0.253108	0.473	0.346	3.70337e-13	Macrophages	Specc1l
2.41124e-17	0.178017	0.728	0.597	4.31757e-13	Macrophages	Ms4a6b
2.47688e-17	0.445326	0.354	0.254	4.43511e-13	Macrophages	Aamp
2.84688e-17	0.545835	0.137	0.082	5.09763e-13	Macrophages	Fam98c
3.16154e-17	0.127175	0.275	0.184	5.66105e-13	Macrophages	Rnf14
3.62408e-17	0.208389	0.269	0.18	6.48928e-13	Macrophages	Med21
3.94617e-17	0.413303	0.183	0.116	7.06602e-13	Macrophages	Surf1
4.08508e-17	0.469283	0.257	0.174	7.31475e-13	Macrophages	Ccdc25
4.10288e-17	0.349654	0.133	0.08	7.34661e-13	Macrophages	Hgsnat
4.42339e-17	0.196204	0.385	0.27	7.92053e-13	Macrophages	Derl1
4.4488e-17	0.335536	0.213	0.139	7.96602e-13	Macrophages	Tmem183a
4.73949e-17	0.451118	0.271	0.187	8.48652e-13	Macrophages	Lactb
4.99344e-17	0.358636	0.614	0.496	8.94126e-13	Macrophages	Psmd4
5.02307e-17	0.241653	0.234	0.153	8.99431e-13	Macrophages	Rpe
5.20984e-17	0.333635	0.44	0.324	9.32874e-13	Macrophages	Hdgf
5.28479e-17	0.356302	0.396	0.286	9.46295e-13	Macrophages	Idh3b
5.70465e-17	0.178374	0.272	0.183	1.02148e-12	Macrophages	Slc25a28
5.81471e-17	0.266768	0.487	0.375	1.04118e-12	Macrophages	Plgrkt
6.16748e-17	0.136353	0.348	0.244	1.10435e-12	Macrophages	Atg10
6.73693e-17	0.434314	0.473	0.357	1.20631e-12	Macrophages	Nudc
6.83075e-17	0.241978	0.982	0.978	1.22311e-12	Macrophages	Hsp90ab1
7.31696e-17	0.256715	0.221	0.144	1.31018e-12	Macrophages	Smim20
7.45927e-17	0.27687	0.157	0.096	1.33566e-12	Macrophages	Bckdha
8.30453e-17	0.10868	0.341	0.235	1.48701e-12	Macrophages	Tmem165
8.52876e-17	0.238926	0.161	0.099	1.52716e-12	Macrophages	Dpp9
8.94868e-17	0.314675	0.165	0.103	1.60235e-12	Macrophages	Aldh3a2
8.9517e-17	0.424722	0.166	0.104	1.60289e-12	Macrophages	Nop9
8.99685e-17	0.264989	0.123	0.072	1.61098e-12	Macrophages	Rrad
9.13724e-17	0.30157	0.532	0.413	1.63611e-12	Macrophages	Tmed2
9.90892e-17	0.240502	0.381	0.272	1.77429e-12	Macrophages	Rpn2
1.10158e-16	0.436916	0.186	0.119	1.9725e-12	Macrophages	Hdhd2
1.13296e-16	0.256656	0.342	0.24	2.02868e-12	Macrophages	Szrd1
1.18832e-16	0.209352	0.187	0.119	2.12781e-12	Macrophages	Capn2
1.26082e-16	0.274232	0.453	0.333	2.25762e-12	Macrophages	Vps41
1.28645e-16	0.218408	0.318	0.219	2.30351e-12	Macrophages	Ppp2r1a
1.42447e-16	0.489686	0.226	0.152	2.55065e-12	Macrophages	Nans
1.45092e-16	0.436619	0.793	0.766	2.59802e-12	Macrophages	Hspa5
1.486e-16	0.266747	0.458	0.347	2.66083e-12	Macrophages	Clasp2
1.49744e-16	0.302147	0.161	0.1	2.68131e-12	Macrophages	Uckl1
1.83392e-16	0.194995	0.323	0.223	3.28381e-12	Macrophages	Psme3ip1
1.9878e-16	0.257217	0.167	0.104	3.55936e-12	Macrophages	Tada3
2.10535e-16	0.220877	0.338	0.237	3.76985e-12	Macrophages	Ubald2
2.15138e-16	0.211303	0.139	0.084	3.85227e-12	Macrophages	Pef1
2.1856e-16	0.342808	0.414	0.302	3.91354e-12	Macrophages	Ankrd13a
2.32267e-16	0.527275	0.113	0.066	4.15897e-12	Macrophages	Errfi1
2.40306e-16	0.330958	0.482	0.363	4.30291e-12	Macrophages	Ralbp1
2.4662e-16	0.269687	0.418	0.306	4.41598e-12	Macrophages	Selenos
2.47327e-16	0.309358	0.406	0.297	4.42864e-12	Macrophages	Kpna3
2.54356e-16	0.120988	0.313	0.215	4.55451e-12	Macrophages	Rnf34
2.66958e-16	0.490362	0.136	0.083	4.78015e-12	Macrophages	Cryl1
2.73008e-16	0.151418	0.166	0.103	4.88848e-12	Macrophages	Creb3
2.81069e-16	0.111548	0.289	0.197	5.03282e-12	Macrophages	Rela
2.97196e-16	0.296437	0.149	0.091	5.3216e-12	Macrophages	Rtca
3.09215e-16	0.268491	0.279	0.192	5.53681e-12	Macrophages	Mrps12
3.20517e-16	0.420233	0.108	0.062	5.73917e-12	Macrophages	Cdk5
3.7802e-16	0.369462	0.174	0.111	6.76882e-12	Macrophages	Acadvl
3.85026e-16	0.151782	0.141	0.086	6.89428e-12	Macrophages	Tecpr2
3.97122e-16	0.301728	0.218	0.143	7.11087e-12	Macrophages	Mrpl35
4.1112e-16	0.333393	0.833	0.764	7.36151e-12	Macrophages	Myl12b
4.15603e-16	0.252777	0.616	0.521	7.44178e-12	Macrophages	Ap3b1
4.16877e-16	0.167527	0.209	0.138	7.4646e-12	Macrophages	Clybl
4.42846e-16	0.219455	0.155	0.096	7.9296e-12	Macrophages	Vopp1
4.44627e-16	0.188491	0.156	0.096	7.96149e-12	Macrophages	Zfyve1
4.60807e-16	0.231874	0.279	0.19	8.25121e-12	Macrophages	Ube2z
5.03149e-16	0.423573	0.2	0.132	9.00938e-12	Macrophages	Mrpl22
6.00387e-16	0.355431	0.253	0.173	1.07505e-11	Macrophages	Mrpl48
6.652e-16	0.267507	0.319	0.223	1.19111e-11	Macrophages	Zhx1
7.3948e-16	0.342318	0.146	0.091	1.32411e-11	Macrophages	AW011738
7.40013e-16	1.73462	0.109	0.066	1.32507e-11	Macrophages	Top2a
7.51215e-16	0.140964	0.242	0.162	1.34512e-11	Macrophages	Arhgap5
7.58882e-16	0.146709	0.255	0.171	1.35885e-11	Macrophages	Nr1h2
7.69905e-16	0.111968	0.382	0.27	1.37859e-11	Macrophages	Crk
7.82984e-16	0.27984	0.456	0.339	1.40201e-11	Macrophages	Pgls
8.09342e-16	0.226962	0.356	0.253	1.44921e-11	Macrophages	Trappc4
8.15656e-16	0.233772	0.505	0.389	1.46051e-11	Macrophages	Vav1
8.60769e-16	0.405268	0.38	0.277	1.54129e-11	Macrophages	Snap29
8.73342e-16	0.251303	0.227	0.151	1.56381e-11	Macrophages	Ascc2
8.77563e-16	0.11814	0.285	0.193	1.57136e-11	Macrophages	Rab35
1.21987e-15	0.127099	0.122	0.072	2.18431e-11	Macrophages	Pvr
1.44647e-15	0.902726	0.138	0.087	2.59006e-11	Macrophages	Scoc
1.51148e-15	0.25688	0.389	0.287	2.70646e-11	Macrophages	Mgat4a
1.52823e-15	0.317257	0.171	0.11	2.73644e-11	Macrophages	Lyrm2
1.55332e-15	0.401422	0.656	0.642	2.78138e-11	Macrophages	H2-Q7
1.58674e-15	0.235816	0.841	0.781	2.84121e-11	Macrophages	Jarid2
1.83147e-15	0.293787	0.192	0.126	3.27943e-11	Macrophages	Bcl7c
1.926e-15	0.292843	0.145	0.09	3.4487e-11	Macrophages	Tmem242
1.98941e-15	0.461659	0.605	0.484	3.56223e-11	Macrophages	St13
2.05724e-15	0.284161	0.456	0.339	3.68369e-11	Macrophages	Rala
2.15002e-15	0.271217	0.42	0.307	3.84983e-11	Macrophages	BC005624
2.15551e-15	0.297072	0.315	0.22	3.85965e-11	Macrophages	Phax
2.1971e-15	0.117783	0.278	0.19	3.93413e-11	Macrophages	Inpp5k
2.2738e-15	0.156058	0.148	0.092	4.07146e-11	Macrophages	Kat5
2.57966e-15	0.231314	0.608	0.518	4.61914e-11	Macrophages	Tank
3.43556e-15	0.309256	0.514	0.393	6.15172e-11	Macrophages	Os9
3.68489e-15	0.299072	0.488	0.38	6.59816e-11	Macrophages	Ttc7
3.69124e-15	0.237672	0.371	0.265	6.60954e-11	Macrophages	Psmd13
4.00631e-15	0.297799	0.252	0.172	7.1737e-11	Macrophages	Sec22b
4.05593e-15	0.252738	0.212	0.143	7.26255e-11	Macrophages	Fbxo22
5.20115e-15	0.14593	0.2	0.131	9.31318e-11	Macrophages	Trim8
7.17207e-15	0.179045	0.353	0.258	1.28423e-10	Macrophages	Parp11
7.42821e-15	0.249959	0.147	0.092	1.3301e-10	Macrophages	Ube2d-ps
7.53149e-15	0.295514	0.231	0.157	1.34859e-10	Macrophages	Txnl4a
8.27225e-15	0.289256	0.495	0.387	1.48123e-10	Macrophages	Uba1
9.21777e-15	0.197209	0.143	0.09	1.65053e-10	Macrophages	Ifit3
9.55537e-15	0.115045	0.269	0.185	1.71098e-10	Macrophages	Nfya
1.01478e-14	0.334022	0.155	0.099	1.81707e-10	Macrophages	Polr2d
1.05119e-14	0.179393	0.178	0.115	1.88227e-10	Macrophages	Smim12
1.06829e-14	0.39181	0.539	0.42	1.91288e-10	Macrophages	Mapre1
1.09833e-14	0.202164	0.416	0.305	1.96667e-10	Macrophages	Rer1
1.24794e-14	0.289929	0.155	0.098	2.23456e-10	Macrophages	Rpain
1.28024e-14	0.374509	0.103	0.06	2.29239e-10	Macrophages	Wdr53
1.40209e-14	0.594545	0.112	0.068	2.51058e-10	Macrophages	Mvb12b
1.41347e-14	0.401974	0.158	0.102	2.53096e-10	Macrophages	Ppp1r35
1.4663e-14	0.349312	0.143	0.089	2.62556e-10	Macrophages	Tbc1d10a
1.59443e-14	0.370001	0.727	0.628	2.85499e-10	Macrophages	Atp5a1
1.64408e-14	0.398788	0.491	0.379	2.94388e-10	Macrophages	Psmd12
1.9495e-14	0.204538	0.173	0.112	3.49077e-10	Macrophages	Hspb11
1.96546e-14	0.148911	0.27	0.186	3.51936e-10	Macrophages	Cul4a
2.20275e-14	0.339615	0.169	0.11	3.94424e-10	Macrophages	Tex264
2.3321e-14	0.17098	0.1	0.058	4.17586e-10	Macrophages	Elmod2
2.49615e-14	0.378975	0.478	0.364	4.46961e-10	Macrophages	Rwdd1
2.71013e-14	0.176609	0.104	0.061	4.85275e-10	Macrophages	Mpv17
2.84099e-14	0.426657	0.15	0.095	5.08709e-10	Macrophages	Mrpl50
3.08876e-14	0.352553	0.309	0.221	5.53074e-10	Macrophages	Mrpl57
3.2068e-14	0.135383	0.33	0.237	5.74209e-10	Macrophages	Itgav
3.26902e-14	0.333316	0.341	0.246	5.85352e-10	Macrophages	Usp14
3.46671e-14	0.317979	0.149	0.095	6.20748e-10	Macrophages	Abcd3
3.70361e-14	0.276172	0.456	0.351	6.63168e-10	Macrophages	Ipo7
4.00622e-14	0.219472	0.951	0.952	7.17354e-10	Macrophages	Eif1
4.01982e-14	0.341998	0.407	0.304	7.19788e-10	Macrophages	Ppp1r14b
4.08733e-14	0.459983	0.155	0.1	7.31876e-10	Macrophages	Cops7a
4.20516e-14	0.307094	0.521	0.403	7.52975e-10	Macrophages	Psmc6
4.79316e-14	0.479158	0.211	0.145	8.58263e-10	Macrophages	Rbfa
4.87472e-14	0.241913	0.201	0.134	8.72868e-10	Macrophages	Isca2
5.11443e-14	0.198363	0.163	0.105	9.1579e-10	Macrophages	Ap2a1
5.69267e-14	0.253695	0.211	0.143	1.01933e-09	Macrophages	Crcp
5.85097e-14	0.384032	0.318	0.233	1.04767e-09	Macrophages	Slx4ip
6.06954e-14	0.143688	0.138	0.086	1.08681e-09	Macrophages	Agap3
6.41722e-14	0.333203	0.364	0.268	1.14907e-09	Macrophages	Eif1a
7.05655e-14	0.295275	0.581	0.479	1.26355e-09	Macrophages	BC005537
7.58154e-14	0.518678	0.102	0.061	1.35755e-09	Macrophages	Cmpk2
8.62786e-14	0.111882	0.126	0.077	1.5449e-09	Macrophages	Tmem199
9.06819e-14	0.333038	0.519	0.405	1.62375e-09	Macrophages	Raly
9.47439e-14	0.160759	0.241	0.168	1.69649e-09	Macrophages	Mthfd2
1.03131e-13	0.278715	0.64	0.587	1.84667e-09	Macrophages	Cbl
1.10554e-13	0.238074	0.301	0.214	1.97958e-09	Macrophages	Napg
1.13705e-13	0.290526	0.579	0.499	2.03599e-09	Macrophages	Elf2
1.17175e-13	0.391193	0.313	0.227	2.09814e-09	Macrophages	Ppp3r1
1.17815e-13	0.219557	0.259	0.181	2.10959e-09	Macrophages	Malsu1
1.39654e-13	0.301522	0.742	0.674	2.50064e-09	Macrophages	Sub1
1.41116e-13	0.256682	0.429	0.321	2.52682e-09	Macrophages	Hbp1
1.43129e-13	0.170577	0.148	0.095	2.56287e-09	Macrophages	Ece1
1.71933e-13	0.160147	0.373	0.273	3.07863e-09	Macrophages	Atxn2
1.95462e-13	0.22546	0.515	0.4	3.49994e-09	Macrophages	Cisd2
1.95575e-13	0.245309	0.27	0.191	3.50197e-09	Macrophages	Zbtb8os
2.29076e-13	0.184126	0.297	0.21	4.10183e-09	Macrophages	Cdk9
2.2918e-13	0.155431	0.372	0.267	4.1037e-09	Macrophages	Clptm1l
2.32209e-13	0.115787	0.378	0.281	4.15793e-09	Macrophages	Ttc39b
2.47355e-13	0.314336	0.196	0.133	4.42915e-09	Macrophages	Pam16
2.59267e-13	0.147478	0.322	0.23	4.64244e-09	Macrophages	Eif2ak1
2.67597e-13	0.223084	0.448	0.336	4.7916e-09	Macrophages	Map2k2
2.78617e-13	0.406365	0.185	0.125	4.98892e-09	Macrophages	Ubl4a
2.80303e-13	0.101169	0.29	0.204	5.0191e-09	Macrophages	Stk11
2.81998e-13	0.154469	0.227	0.157	5.04945e-09	Macrophages	Commd10
3.0129e-13	0.101536	0.397	0.29	5.39491e-09	Macrophages	Bcl10
3.21108e-13	0.490912	0.178	0.122	5.74975e-09	Macrophages	Arrdc3
3.63567e-13	0.344463	0.329	0.241	6.51002e-09	Macrophages	Nubp1
4.57547e-13	0.323442	0.541	0.428	8.19283e-09	Macrophages	Wdr1
5.29671e-13	0.255	0.701	0.608	9.48428e-09	Macrophages	Ppp1ca
5.48507e-13	0.119205	0.338	0.241	9.82156e-09	Macrophages	Hipk3
7.05359e-13	0.197467	0.245	0.17	1.26302e-08	Macrophages	Ptcd2
7.61699e-13	0.253422	0.711	0.635	1.3639e-08	Macrophages	Ppib
7.6906e-13	0.895522	0.133	0.086	1.37708e-08	Macrophages	H1f3
7.71437e-13	0.557037	0.153	0.101	1.38134e-08	Macrophages	Srek1ip1
7.90679e-13	0.23811	0.24	0.17	1.41579e-08	Macrophages	Bbln
7.92124e-13	0.349745	0.692	0.631	1.41838e-08	Macrophages	Macroh2a1
8.00934e-13	0.161052	0.23	0.158	1.43415e-08	Macrophages	Dctn5
8.12794e-13	0.212156	0.551	0.444	1.45539e-08	Macrophages	Nptn
9.3863e-13	0.166277	0.223	0.154	1.68071e-08	Macrophages	Golga2
9.72363e-13	0.107788	0.374	0.276	1.74111e-08	Macrophages	Elk3
1.01907e-12	0.616081	0.153	0.102	1.82474e-08	Macrophages	Dapk3
1.03921e-12	0.109657	0.359	0.264	1.86082e-08	Macrophages	Pbxip1
1.0638e-12	0.276432	0.592	0.508	1.90484e-08	Macrophages	Vasp
1.17838e-12	0.327989	0.296	0.213	2.11e-08	Macrophages	Ift20
1.50546e-12	0.366715	0.285	0.204	2.69568e-08	Macrophages	Skic8
1.57822e-12	0.218354	0.141	0.091	2.82596e-08	Macrophages	Scly
1.64684e-12	0.245485	0.187	0.126	2.94882e-08	Macrophages	Cnih1
1.6827e-12	0.234932	0.561	0.454	3.01305e-08	Macrophages	Tmem59
1.78382e-12	0.29147	0.104	0.063	3.19411e-08	Macrophages	Mavs
1.80963e-12	0.104633	0.1	0.06	3.24031e-08	Macrophages	Galns
1.91122e-12	0.314749	0.122	0.077	3.42223e-08	Macrophages	BC147527
2.02596e-12	0.21799	0.277	0.198	3.62768e-08	Macrophages	Sap18
2.18698e-12	0.249263	0.173	0.116	3.91601e-08	Macrophages	Prkrip1
2.28426e-12	0.172687	0.291	0.214	4.0902e-08	Macrophages	Arhgap24
2.42844e-12	0.349561	0.201	0.139	4.34836e-08	Macrophages	Eef1akmt1
2.44144e-12	0.185536	0.245	0.172	4.37165e-08	Macrophages	Slc39a7
2.48828e-12	0.255399	0.478	0.373	4.45551e-08	Macrophages	Tomm22
2.86858e-12	0.230453	0.324	0.237	5.13648e-08	Macrophages	Emc6
3.05512e-12	0.160122	0.347	0.253	5.4705e-08	Macrophages	Vps37a
3.2114e-12	0.507683	0.213	0.152	5.75033e-08	Macrophages	Oat
3.31317e-12	0.215447	0.135	0.088	5.93257e-08	Macrophages	9430038I01Rik
3.62279e-12	0.234547	0.112	0.07	6.48696e-08	Macrophages	Tssc4
4.24956e-12	0.262116	0.578	0.475	7.60926e-08	Macrophages	Pdcd6ip
4.55772e-12	0.247902	0.237	0.168	8.16105e-08	Macrophages	Pnkp
5.09259e-12	0.16249	0.533	0.422	9.1188e-08	Macrophages	Nckap1l
5.12147e-12	0.210309	0.293	0.211	9.1705e-08	Macrophages	Polr2f
5.36186e-12	0.163002	0.38	0.282	9.60094e-08	Macrophages	Twf2
5.5206e-12	0.152235	0.265	0.189	9.88519e-08	Macrophages	Dph3
6.24964e-12	0.129967	0.155	0.102	1.11906e-07	Macrophages	Zc3h3
6.86511e-12	0.106952	0.341	0.247	1.22927e-07	Macrophages	Golph3
6.90266e-12	0.366667	0.629	0.601	1.23599e-07	Macrophages	Atp2b1
6.98795e-12	0.172965	0.268	0.192	1.25126e-07	Macrophages	Ten1
7.28923e-12	0.390059	0.111	0.069	1.30521e-07	Macrophages	Poldip2
7.92631e-12	0.17121	0.139	0.09	1.41929e-07	Macrophages	Timm10
8.02376e-12	0.278978	0.28	0.203	1.43674e-07	Macrophages	Anxa11
8.40848e-12	0.163274	0.169	0.114	1.50562e-07	Macrophages	Eaf1
8.61104e-12	0.248824	0.183	0.125	1.54189e-07	Macrophages	Acot13
8.98631e-12	0.27112	0.237	0.168	1.60909e-07	Macrophages	Ankrd40
9.14847e-12	0.194059	0.308	0.224	1.63813e-07	Macrophages	Polr2j
9.34085e-12	0.398531	0.141	0.092	1.67257e-07	Macrophages	Nit1
9.5224e-12	0.15282	0.809	0.81	1.70508e-07	Macrophages	Hmgb1
9.83304e-12	0.357045	0.321	0.239	1.7607e-07	Macrophages	Mrpl12
1.03773e-11	0.321682	0.124	0.08	1.85816e-07	Macrophages	Mrpl44
1.08935e-11	0.164521	0.132	0.085	1.95059e-07	Macrophages	Tgfbrap1
1.21598e-11	0.435619	0.156	0.106	2.17734e-07	Macrophages	Coa6
1.26227e-11	0.346097	0.125	0.081	2.26023e-07	Macrophages	Mrps11
1.44023e-11	0.26216	0.108	0.067	2.57888e-07	Macrophages	Tesk1
1.45793e-11	0.225254	0.331	0.242	2.61057e-07	Macrophages	Ntan1
1.55761e-11	0.12002	0.186	0.127	2.78905e-07	Macrophages	1700123O20Rik
1.75024e-11	0.188213	0.185	0.127	3.13398e-07	Macrophages	Dck
1.80849e-11	0.132592	0.191	0.131	3.23827e-07	Macrophages	Pip4k2c
1.90997e-11	0.178695	0.21	0.147	3.41999e-07	Macrophages	Pgrmc2
1.93465e-11	0.264197	0.114	0.072	3.46418e-07	Macrophages	Rnaseh1
1.98077e-11	0.44112	0.114	0.073	3.54677e-07	Macrophages	Cinp
2.03644e-11	0.128959	0.169	0.114	3.64646e-07	Macrophages	Kpna6
2.06594e-11	0.295272	0.311	0.23	3.69927e-07	Macrophages	Chrac1
2.09048e-11	0.249774	0.458	0.351	3.74322e-07	Macrophages	Rab5a
2.10505e-11	0.130092	0.231	0.162	3.76931e-07	Macrophages	Cwc25
2.16422e-11	0.329677	0.451	0.371	3.87526e-07	Macrophages	Otulinl
2.32013e-11	0.127933	0.422	0.319	4.15443e-07	Macrophages	Ppp1r2
2.45214e-11	0.203345	0.324	0.238	4.39081e-07	Macrophages	Cdc26
2.57511e-11	0.159654	0.394	0.301	4.61099e-07	Macrophages	Rassf3
2.69942e-11	0.234148	0.426	0.323	4.83358e-07	Macrophages	Fam104a
2.86015e-11	0.102143	0.321	0.235	5.12138e-07	Macrophages	Pon2
3.72258e-11	0.248023	0.226	0.16	6.66565e-07	Macrophages	Smim11
4.16777e-11	0.294103	0.495	0.39	7.46281e-07	Macrophages	Gabarapl2
4.40467e-11	0.126328	0.235	0.167	7.887e-07	Macrophages	Snx12
4.56555e-11	0.311951	0.592	0.53	8.17507e-07	Macrophages	Mef2a
4.6589e-11	0.1746	0.541	0.432	8.34223e-07	Macrophages	Selenok
5.7867e-11	0.298471	0.196	0.139	1.03617e-06	Macrophages	Ubac1
6.02706e-11	0.191644	0.334	0.248	1.0792e-06	Macrophages	Phf5a
6.69841e-11	0.237794	0.337	0.251	1.19942e-06	Macrophages	Rgs19
6.95592e-11	0.207456	0.235	0.168	1.24553e-06	Macrophages	Ift52
7.4008e-11	0.535928	0.165	0.118	1.32519e-06	Macrophages	Cd9
7.54434e-11	0.173332	0.368	0.275	1.35089e-06	Macrophages	Setd3
7.92974e-11	0.408356	0.231	0.167	1.4199e-06	Macrophages	Mrpl41
8.45544e-11	0.136363	0.402	0.301	1.51403e-06	Macrophages	Mff
9.71861e-11	1.0081	0.245	0.19	1.74021e-06	Macrophages	Pld3
9.99424e-11	0.127502	0.224	0.159	1.78957e-06	Macrophages	Oma1
1.06504e-10	0.289396	0.307	0.227	1.90706e-06	Macrophages	Utp11
1.15604e-10	0.177678	0.108	0.068	2.07e-06	Macrophages	Tfpt
1.28597e-10	0.237823	0.115	0.074	2.30266e-06	Macrophages	Lrwd1
1.37773e-10	0.156429	0.113	0.073	2.46696e-06	Macrophages	Ppp2r5d
1.4232e-10	0.103992	0.261	0.189	2.54838e-06	Macrophages	Itpk1
1.45926e-10	0.183207	0.172	0.119	2.61295e-06	Macrophages	Eif2b2
1.59902e-10	0.210317	0.234	0.168	2.86321e-06	Macrophages	Vps4a
1.73988e-10	0.298446	0.349	0.268	3.11543e-06	Macrophages	Idh3g
1.95304e-10	0.25383	0.145	0.099	3.49712e-06	Macrophages	Pex19
1.96247e-10	0.299073	0.297	0.222	3.514e-06	Macrophages	Arl6ip4
1.98623e-10	0.230766	0.35	0.263	3.55654e-06	Macrophages	Dnajc19
2.12302e-10	0.582836	0.143	0.098	3.80148e-06	Macrophages	Lsm14b
2.14384e-10	0.228715	0.173	0.12	3.83877e-06	Macrophages	Mrpl39
2.18572e-10	1.79034	0.139	0.1	3.91375e-06	Macrophages	Stmn1
2.42553e-10	0.421926	0.164	0.115	4.34315e-06	Macrophages	Dusp7
2.46697e-10	0.195947	0.301	0.224	4.41735e-06	Macrophages	Antkmt
2.47436e-10	0.449044	0.186	0.134	4.4306e-06	Macrophages	Sdhaf1
2.61097e-10	0.19502	0.158	0.108	4.67521e-06	Macrophages	Urm1
2.65824e-10	0.396069	0.308	0.233	4.75985e-06	Macrophages	Stub1
2.9134e-10	0.285143	0.173	0.121	5.21673e-06	Macrophages	Atmin
3.7878e-10	0.224571	0.112	0.073	6.78244e-06	Macrophages	Rarg
3.80985e-10	0.18217	0.283	0.208	6.82191e-06	Macrophages	Snrpa
3.83717e-10	0.215013	0.427	0.328	6.87084e-06	Macrophages	Igbp1
4.03075e-10	0.228847	0.221	0.159	7.21747e-06	Macrophages	Lsm3
4.43551e-10	0.100162	0.244	0.176	7.94222e-06	Macrophages	Dpf2
4.75628e-10	0.298025	0.434	0.338	8.5166e-06	Macrophages	Snrpd1
4.86709e-10	0.279762	0.281	0.212	8.71501e-06	Macrophages	Babam1
4.96764e-10	0.284117	0.364	0.278	8.89506e-06	Macrophages	Mrpl21
5.25508e-10	0.546574	0.193	0.142	9.40975e-06	Macrophages	Qdpr
5.26088e-10	0.218273	0.41	0.322	9.42014e-06	Macrophages	Manf
5.47222e-10	0.253721	0.255	0.187	9.79856e-06	Macrophages	Rfc2
5.70054e-10	0.225443	0.333	0.25	1.02074e-05	Macrophages	Smim15
5.8631e-10	0.181495	0.777	0.788	1.04985e-05	Macrophages	Rsrp1
5.99498e-10	0.439531	0.236	0.177	1.07346e-05	Macrophages	Exosc5
6.11633e-10	0.10313	0.293	0.215	1.09519e-05	Macrophages	Ing4
6.24126e-10	0.213423	0.549	0.461	1.11756e-05	Macrophages	Cop1
6.60025e-10	0.162852	0.193	0.137	1.18184e-05	Macrophages	Dpcd
6.96786e-10	0.245728	0.18	0.128	1.24767e-05	Macrophages	Slc25a51
6.97184e-10	0.268775	0.199	0.143	1.24838e-05	Macrophages	Trnau1ap
7.64811e-10	0.462063	0.105	0.069	1.36947e-05	Macrophages	Mtrfr
7.92833e-10	0.179252	0.477	0.383	1.41965e-05	Macrophages	Btbd1
8.09715e-10	0.15416	0.299	0.221	1.44987e-05	Macrophages	Ubxn6
8.8117e-10	0.176977	0.135	0.091	1.57782e-05	Macrophages	Pdhx
9.09268e-10	0.294241	0.113	0.074	1.62814e-05	Macrophages	Smim26
1.0388e-09	0.206467	0.384	0.303	1.86007e-05	Macrophages	Zfas1
1.13983e-09	0.146996	0.149	0.102	2.04099e-05	Macrophages	Vps11
1.15729e-09	0.15697	0.322	0.239	2.07225e-05	Macrophages	Cops5
1.22236e-09	0.152151	0.461	0.355	2.18875e-05	Macrophages	Tox4
1.22565e-09	0.40185	0.123	0.083	2.19466e-05	Macrophages	Chchd4
1.25354e-09	0.152395	0.497	0.395	2.24459e-05	Macrophages	Hnrnph2
1.34194e-09	0.121381	0.456	0.354	2.40287e-05	Macrophages	Sys1
1.39584e-09	0.236425	0.538	0.464	2.49939e-05	Macrophages	Sla
1.61233e-09	0.245044	0.147	0.102	2.88703e-05	Macrophages	Uxt
1.62767e-09	0.190874	0.12	0.08	2.9145e-05	Macrophages	Vps52
1.62811e-09	0.298006	0.131	0.089	2.91529e-05	Macrophages	Ttc32
1.68432e-09	0.119817	0.376	0.287	3.01594e-05	Macrophages	Kif13b
2.06724e-09	0.151843	0.361	0.273	3.7016e-05	Macrophages	Cops2
2.12905e-09	0.196986	0.124	0.084	3.81227e-05	Macrophages	Tradd
2.41025e-09	0.217401	0.578	0.467	4.3158e-05	Macrophages	Vps4b
2.72258e-09	0.110751	0.335	0.253	4.87505e-05	Macrophages	Hps3
2.78852e-09	0.244542	0.168	0.12	4.99312e-05	Macrophages	Hscb
2.81054e-09	0.300282	0.191	0.137	5.03256e-05	Macrophages	Eci1
3.13228e-09	0.629599	0.191	0.144	5.60866e-05	Macrophages	Mrps6
3.1324e-09	0.319514	0.111	0.074	5.60887e-05	Macrophages	Ndufb4
3.22772e-09	0.312258	0.366	0.284	5.77955e-05	Macrophages	Thoc7
3.43704e-09	0.215008	0.278	0.208	6.15437e-05	Macrophages	Mrps17
3.55607e-09	0.197519	0.489	0.384	6.36751e-05	Macrophages	Immt
3.89813e-09	0.130421	0.149	0.103	6.98e-05	Macrophages	Rpp25l
4.15059e-09	0.14035	0.349	0.261	7.43205e-05	Macrophages	Sacm1l
4.29854e-09	0.271911	0.458	0.366	7.69697e-05	Macrophages	Api5
4.66444e-09	0.100423	0.371	0.281	8.35214e-05	Macrophages	Poldip3
4.78795e-09	0.151816	0.378	0.289	8.57331e-05	Macrophages	Trappc6b
5.19525e-09	0.173841	0.177	0.126	9.30261e-05	Macrophages	Lage3
5.27252e-09	0.213444	0.507	0.405	9.44098e-05	Macrophages	Selenof
5.67058e-09	0.338812	0.108	0.072	0.000101537	Macrophages	Galk1
5.7001e-09	0.166576	0.131	0.089	0.000102066	Macrophages	Tmem222
6.19689e-09	0.202893	0.231	0.17	0.000110962	Macrophages	Mrps7
6.60005e-09	0.270334	0.454	0.357	0.00011818	Macrophages	Cfdp1
7.31128e-09	0.196396	0.16	0.113	0.000130916	Macrophages	Nxt1
7.42213e-09	0.19203	0.295	0.221	0.000132901	Macrophages	Spty2d1
7.44667e-09	0.167753	0.493	0.39	0.00013334	Macrophages	Atxn7l3b
8.20353e-09	0.186462	0.179	0.128	0.000146892	Macrophages	Rrp7a
8.89522e-09	0.196865	0.119	0.081	0.000159278	Macrophages	Nfkbil1
1.00783e-08	0.137461	0.156	0.11	0.000180463	Macrophages	Agfg2
1.12879e-08	0.208478	0.702	0.636	0.000202121	Macrophages	Rab10
1.57131e-08	0.164882	0.132	0.091	0.000281359	Macrophages	Tmem251
1.66007e-08	0.155319	0.197	0.144	0.000297252	Macrophages	Susd3
1.78707e-08	0.31823	0.521	0.435	0.000319993	Macrophages	Dbnl
1.80378e-08	0.162362	0.368	0.285	0.000322985	Macrophages	Wdr83os
2.56161e-08	0.228554	0.325	0.249	0.000458682	Macrophages	Rars
2.56448e-08	0.104979	0.11	0.074	0.000459196	Macrophages	Noc4l
3.09827e-08	0.259064	0.676	0.591	0.000554776	Macrophages	Ptges3
3.10638e-08	0.360046	0.297	0.236	0.000556229	Macrophages	Odc1
3.21658e-08	0.355054	0.113	0.078	0.00057596	Macrophages	Dhrs4
3.56214e-08	0.159082	0.433	0.343	0.000637836	Macrophages	Vps28
3.88518e-08	0.391244	0.326	0.256	0.00069568	Macrophages	Hmgn2
3.92746e-08	0.365386	0.579	0.478	0.000703251	Macrophages	Hadha
4.0903e-08	0.100262	0.248	0.184	0.000732408	Macrophages	Ramac
4.22007e-08	0.122076	0.614	0.527	0.000755645	Macrophages	Rtn3
4.27575e-08	0.253284	0.312	0.243	0.000765616	Macrophages	Nhp2
4.87423e-08	0.218125	0.217	0.162	0.000872779	Macrophages	Meaf6
4.89099e-08	0.289889	0.101	0.068	0.00087578	Macrophages	Crls1
5.50142e-08	0.15896	0.116	0.08	0.000985085	Macrophages	Rnf5
6.52405e-08	0.195838	0.964	0.977	0.0011682	Macrophages	Ptma
6.54325e-08	0.131099	0.185	0.134	0.00117164	Macrophages	Usp5
7.87638e-08	0.446564	0.576	0.525	0.00141034	Macrophages	Crip1
8.22018e-08	0.244202	0.563	0.464	0.0014719	Macrophages	Cdc40
9.2631e-08	0.128738	0.502	0.407	0.00165865	Macrophages	Kcmf1
9.30032e-08	0.10618	0.323	0.245	0.00166531	Macrophages	Arfip1
9.71795e-08	0.158767	0.184	0.134	0.0017401	Macrophages	Tbpl1
1.13707e-07	0.243564	0.516	0.465	0.00203605	Macrophages	Ifi47
1.17721e-07	0.159757	0.191	0.141	0.00210791	Macrophages	Steep1
1.1815e-07	0.181047	0.114	0.079	0.00211559	Macrophages	Naf1
1.21062e-07	0.203421	0.129	0.091	0.00216774	Macrophages	Tmem126b
1.31621e-07	0.166582	0.548	0.441	0.00235681	Macrophages	Sugt1
1.31898e-07	0.247666	0.426	0.342	0.00236176	Macrophages	Ndufa10
1.34109e-07	0.281049	0.569	0.51	0.00240136	Macrophages	Snd1
1.46845e-07	0.245316	0.144	0.103	0.0026294	Macrophages	Xxylt1
1.62957e-07	0.154227	0.214	0.16	0.00291791	Macrophages	Usp39
1.7134e-07	0.109558	0.161	0.117	0.00306801	Macrophages	Plpbp
1.75978e-07	0.165011	0.49	0.396	0.00315106	Macrophages	Ap1g1
1.76381e-07	0.127149	0.104	0.071	0.00315827	Macrophages	Dnajc17
2.09149e-07	0.436134	0.138	0.1	0.00374502	Macrophages	Gins4
2.35584e-07	0.273308	0.746	0.683	0.00421836	Macrophages	Psmb1
2.39369e-07	0.293874	0.433	0.345	0.00428615	Macrophages	Rbm17
2.56338e-07	0.324726	0.189	0.145	0.00458998	Macrophages	Uck2
2.74371e-07	0.132961	0.22	0.166	0.00491289	Macrophages	Fnta
2.83415e-07	0.17501	0.244	0.185	0.00507483	Macrophages	Plekha3
3.18701e-07	0.293802	0.253	0.197	0.00570667	Macrophages	Prpf19
3.209e-07	0.142854	0.364	0.286	0.00574604	Macrophages	Eif4e
3.28747e-07	0.132758	0.639	0.588	0.00588655	Macrophages	Stat3
3.46064e-07	0.296914	0.331	0.261	0.00619662	Macrophages	Pcna
3.7034e-07	0.241425	0.388	0.312	0.0066313	Macrophages	Ube2e1
4.56179e-07	0.268495	0.224	0.173	0.00816834	Macrophages	Glrx5
4.74947e-07	0.189602	0.135	0.097	0.00850441	Macrophages	Rnf126
4.75733e-07	0.164103	0.27	0.21	0.00851848	Macrophages	Fam98b
5.13963e-07	0.256558	0.519	0.427	0.00920302	Macrophages	Srp72
5.15906e-07	0.136215	0.139	0.1	0.00923782	Macrophages	Chchd7
5.85895e-07	0.312095	0.326	0.259	0.010491	Macrophages	Alyref
7.26686e-07	0.163343	0.531	0.443	0.013012	Macrophages	Was
7.55431e-07	0.248061	0.292	0.231	0.0135268	Macrophages	Sptssa
9.07479e-07	0.24968	0.236	0.184	0.0162493	Macrophages	Med30
9.6913e-07	0.157087	0.424	0.347	0.0173532	Macrophages	Vps13c
9.99412e-07	0.249387	0.47	0.381	0.0178955	Macrophages	Ola1
1.09284e-06	0.233683	0.27	0.212	0.0195684	Macrophages	Asnsd1
1.09652e-06	0.103948	0.243	0.187	0.0196342	Macrophages	Pttg1
1.13907e-06	0.314761	0.104	0.074	0.0203962	Macrophages	Mfn2
1.2822e-06	0.209547	0.378	0.304	0.0229591	Macrophages	Txn2
1.36988e-06	0.129162	0.263	0.203	0.0245291	Macrophages	0610010K14Rik
1.60443e-06	0.222404	0.333	0.262	0.028729	Macrophages	Hpf1
1.62136e-06	0.22907	0.144	0.107	0.029032	Macrophages	Ccdc43
1.94717e-06	0.342275	0.189	0.145	0.034866	Macrophages	Hsdl2
1.98324e-06	0.170928	0.451	0.368	0.0355119	Macrophages	Fkbp1a
2.19904e-06	0.439086	0.652	0.56	0.0393761	Macrophages	Eif2s2
2.351e-06	0.267289	0.271	0.22	0.0420971	Macrophages	Herpud1
2.36125e-06	0.332655	0.182	0.138	0.0422806	Macrophages	Tmx4
2.466e-06	0.397628	0.212	0.166	0.0441563	Macrophages	Gtf3c6
2.49367e-06	0.158913	0.285	0.222	0.0446517	Macrophages	Nsfl1c
2.56861e-06	0.257873	0.517	0.468	0.0459935	Macrophages	Lrrc8c
2.69971e-06	0.125267	0.48	0.399	0.048341	Macrophages	Dnajc13
2.71323e-06	0.1407	0.386	0.308	0.048583	Macrophages	Pnpla8
2.7874e-06	0.135846	0.182	0.138	0.0499113	Macrophages	Gps1
2.81326e-06	0.222477	0.605	0.526	0.0503742	Macrophages	Ppp2ca
3.14944e-06	0.132351	0.173	0.13	0.0563939	Macrophages	Rnaset2b
3.38644e-06	0.293182	0.277	0.224	0.0606375	Macrophages	Tmtc2
3.40754e-06	0.274039	0.642	0.553	0.0610155	Macrophages	Tcea1
3.43803e-06	0.314916	0.469	0.39	0.0615614	Macrophages	Micos13
3.68507e-06	0.11714	0.161	0.121	0.0659849	Macrophages	Get4
3.99468e-06	0.290196	0.609	0.525	0.0715287	Macrophages	G3bp2
4.18475e-06	0.178472	0.252	0.198	0.0749321	Macrophages	Stard7
4.80261e-06	0.555864	0.104	0.076	0.0859955	Macrophages	Fdx1
5.37295e-06	0.120289	0.361	0.286	0.0962081	Macrophages	Adh5
6.59935e-06	0.18412	0.177	0.137	0.118168	Macrophages	Arhgap39
6.6386e-06	0.555768	0.171	0.135	0.118871	Macrophages	Mcm3
8.58276e-06	0.301919	0.182	0.233	0.153683	Macrophages	Cd4
8.63594e-06	0.138164	0.325	0.259	0.154635	Macrophages	Bola2
9.0564e-06	0.329003	0.588	0.504	0.162164	Macrophages	Dnajc8
1.10088e-05	0.162151	0.199	0.156	0.197124	Macrophages	Fh1
1.29251e-05	0.111945	0.264	0.21	0.231437	Macrophages	Pja2
1.41366e-05	0.14568	0.132	0.099	0.25313	Macrophages	Pdcl
1.54876e-05	0.115229	0.241	0.19	0.277321	Macrophages	Rnf166
1.55082e-05	0.236324	0.156	0.12	0.277691	Macrophages	Isyna1
1.55357e-05	0.186098	0.165	0.127	0.278183	Macrophages	Tmem70
1.64554e-05	0.115311	0.414	0.353	0.29465	Macrophages	Tap2
1.70105e-05	0.141696	0.28	0.222	0.30459	Macrophages	Ppp1r7
1.85249e-05	0.370379	0.255	0.207	0.331708	Macrophages	Prdx3
2.06656e-05	0.227346	0.173	0.135	0.370038	Macrophages	Ppp5c
2.12756e-05	0.117476	0.209	0.164	0.38096	Macrophages	Nipsnap2
2.41934e-05	0.238485	0.964	0.963	0.433206	Macrophages	Ppia
2.62468e-05	0.132665	0.556	0.48	0.469974	Macrophages	Brd2
2.79241e-05	0.292314	0.579	0.502	0.500008	Macrophages	Cacybp
2.94053e-05	0.467462	0.364	0.309	0.526531	Macrophages	Acat1
3.21291e-05	0.160224	0.607	0.526	0.575303	Macrophages	Dnajb6
3.24743e-05	0.363727	0.148	0.114	0.581485	Macrophages	Cfap36
3.61927e-05	0.562017	0.38	0.341	0.648067	Macrophages	Slc25a4
3.69056e-05	0.294778	0.386	0.319	0.660832	Macrophages	Suclg1
4.51549e-05	0.213122	0.113	0.085	0.808543	Macrophages	Alkbh6
4.82708e-05	0.213799	0.308	0.252	0.864336	Macrophages	Cetn3
5.16369e-05	0.793701	0.209	0.181	0.924611	Macrophages	Serpinb6a
5.3315e-05	0.147492	0.422	0.346	0.954658	Macrophages	Sbds
5.48245e-05	0.160993	0.153	0.119	0.981687	Macrophages	Cdk5rap3
6.55494e-05	0.429922	0.132	0.103	1	Macrophages	Trim37
7.24736e-05	0.14955	0.177	0.139	1	Macrophages	Exosc9
7.3659e-05	0.124006	0.465	0.399	1	Macrophages	H2-Q4
9.94791e-05	0.123326	0.491	0.406	1	Macrophages	Exoc3
0.000112305	0.154528	0.327	0.273	1	Macrophages	H1f2
0.00011419	0.159426	0.566	0.495	1	Macrophages	Ddx3x
0.000117363	0.346701	0.623	0.55	1	Macrophages	Eif5b
0.000124099	0.199552	0.105	0.079	1	Macrophages	Gatb
0.000176288	0.295333	0.204	0.167	1	Macrophages	Bola3
0.000189404	0.462078	0.107	0.083	1	Macrophages	Dip2c
0.000207194	0.127905	0.323	0.263	1	Macrophages	Impa1
0.000221943	0.149466	0.501	0.419	1	Macrophages	Arcn1
0.000222444	0.267108	0.122	0.096	1	Macrophages	Anapc15
0.000224019	0.17546	0.438	0.365	1	Macrophages	1110004F10Rik
0.000232153	0.190799	0.53	0.488	1	Macrophages	Resf1
0.000265854	0.260523	0.12	0.093	1	Macrophages	Polr1g
0.000287165	0.101861	0.218	0.176	1	Macrophages	Srp68
0.000295743	0.133314	0.143	0.17	1	Macrophages	Smc2
0.000317701	0.134572	0.248	0.201	1	Macrophages	Upf3a
0.000326217	0.125741	0.859	0.844	1	Macrophages	Rap1b
0.000355187	0.132042	0.144	0.114	1	Macrophages	Thoc3
0.000362951	0.196951	0.147	0.117	1	Macrophages	Tufm
0.000405297	0.149994	0.503	0.422	1	Macrophages	Mrpl30
0.000407444	0.156599	0.391	0.324	1	Macrophages	Srp19
0.000410229	0.276676	0.102	0.079	1	Macrophages	Xrcc1
0.000436205	0.28445	0.163	0.132	1	Macrophages	Nudcd2
0.000464531	0.216738	0.128	0.101	1	Macrophages	Mrpl37
0.000489094	0.154102	0.853	0.783	1	Macrophages	Gnas
0.000527758	0.353572	0.703	0.638	1	Macrophages	Hnrnpab
0.000535701	0.329032	0.138	0.112	1	Macrophages	Clpb
0.000618477	0.164227	0.41	0.344	1	Macrophages	Pebp1
0.000620864	0.278195	0.114	0.09	1	Macrophages	Rab33b
0.000634311	1.25711	0.106	0.088	1	Macrophages	Cst7
0.000647521	0.134903	0.651	0.578	1	Macrophages	Ube2k
0.00107409	0.110557	0.299	0.249	1	Macrophages	Phlpp1
0.00122812	0.113845	0.533	0.456	1	Macrophages	Psmd14
0.00132344	0.163837	0.816	0.78	1	Macrophages	Uqcrh
0.00136951	0.134827	0.373	0.32	1	Macrophages	Ifi27
0.00142348	0.244606	0.408	0.35	1	Macrophages	Banf1
0.0014303	0.331976	0.509	0.446	1	Macrophages	Ranbp1
0.00177676	0.140107	0.175	0.144	1	Macrophages	Sf3b4
0.00192578	0.129495	0.101	0.081	1	Macrophages	Gcnt1
0.00204363	0.194726	0.811	0.772	1	Macrophages	Pfdn5
0.00205047	0.185963	0.397	0.335	1	Macrophages	Pnrc2
0.00232638	0.365329	0.289	0.254	1	Macrophages	Fundc2
0.0024674	0.132851	0.569	0.499	1	Macrophages	Sf3b6
0.00262508	0.249143	0.792	0.743	1	Macrophages	Eif3c
0.00268912	0.217866	0.603	0.533	1	Macrophages	Eif4b
0.00278287	0.124352	0.694	0.615	1	Macrophages	Caprin1
0.00294106	0.398582	0.596	0.633	1	Macrophages	Pde4b
0.00334625	0.339822	0.256	0.221	1	Macrophages	Chchd10
0.00378507	0.457439	0.315	0.273	1	Macrophages	Wwp1
0.00380505	0.46551	0.326	0.295	1	Macrophages	C1qbp
0.00384256	0.149585	0.233	0.198	1	Macrophages	Parvg
0.00404542	0.165481	0.47	0.407	1	Macrophages	Arpp19
0.00465486	0.315029	0.191	0.164	1	Macrophages	Arhgap10
0.00483017	0.2074	0.584	0.591	1	Macrophages	Susd6
0.00761185	0.167153	0.116	0.096	1	Macrophages	Ndufaf2
0.007917	0.488394	0.502	0.463	1	Macrophages	Mdh1
0.00829176	0.199614	0.634	0.566	1	Macrophages	Ran
0.0116019	0.112428	0.614	0.547	1	Macrophages	Polr1d
0.0116586	0.15114	0.114	0.095	1	Macrophages	Dennd3
0.0118887	0.116216	0.263	0.224	1	Macrophages	Uchl5
0.012174	0.361959	0.139	0.119	1	Macrophages	Hadh
0.0130587	0.173716	0.156	0.132	1	Macrophages	Rpia
0.0144975	0.192743	0.751	0.742	1	Macrophages	Arl6ip1
0.0146028	0.107422	0.183	0.156	1	Macrophages	Sergef
0.0202475	0.100311	0.459	0.458	1	Macrophages	Pa2g4
0.0207794	0.190613	0.399	0.354	1	Macrophages	Lgals9
0.0228245	0.115299	0.802	0.81	1	Macrophages	Hsp90aa1
0.0252144	0.144544	0.271	0.239	1	Macrophages	Etv3
0.0291993	0.128275	0.746	0.704	1	Macrophages	Cotl1
0.029924	0.1008	0.589	0.518	1	Macrophages	Fxr1
0.0302372	0.238558	0.136	0.118	1	Macrophages	Fdps
0.0303195	0.163663	0.103	0.086	1	Macrophages	Mis18a
0.0313556	0.214499	0.449	0.399	1	Macrophages	Eif2s1
0.0356182	0.149245	0.165	0.142	1	Macrophages	Uqcc5
0	2.71918	0.93	0.188	0	Effector CD8 ab T Cells	Nkg7
0	3.77712	0.777	0.105	0	Effector CD8 ab T Cells	Ly6c2
0	2.31399	0.851	0.219	0	Effector CD8 ab T Cells	Ctsw
0	2.51556	0.756	0.154	0	Effector CD8 ab T Cells	Klrd1
0	1.6603	0.814	0.236	0	Effector CD8 ab T Cells	Cd8b1
0	1.74915	0.751	0.188	0	Effector CD8 ab T Cells	Cd8a
0	1.85056	0.872	0.31	0	Effector CD8 ab T Cells	Atp8b4
0	2.96813	0.658	0.108	0	Effector CD8 ab T Cells	Il2rb
0	2.10429	0.696	0.149	0	Effector CD8 ab T Cells	Gm44174
0	1.74759	0.835	0.309	0	Effector CD8 ab T Cells	Dnajc15
0	2.23094	0.935	0.411	0	Effector CD8 ab T Cells	Sidt1
0	4.97518	0.528	0.02	0	Effector CD8 ab T Cells	Ifngas1
0	1.5493	0.848	0.36	0	Effector CD8 ab T Cells	Fgf13
0	3.38358	0.562	0.076	0	Effector CD8 ab T Cells	Ccl5
0	1.41658	0.785	0.305	0	Effector CD8 ab T Cells	Cd226
0	4.87835	0.49	0.014	0	Effector CD8 ab T Cells	Samd3
0	1.05016	0.967	0.498	0	Effector CD8 ab T Cells	Cd3d
0	1.07946	0.996	0.531	0	Effector CD8 ab T Cells	Gm2682
0	2.31397	0.589	0.125	0	Effector CD8 ab T Cells	Myo1f
0	1.23205	0.867	0.406	0	Effector CD8 ab T Cells	Txk
0	2.13423	0.629	0.171	0	Effector CD8 ab T Cells	Ahnak
0	0.964538	0.962	0.509	0	Effector CD8 ab T Cells	Prkch
0	1.11553	0.885	0.433	0	Effector CD8 ab T Cells	Slc9a9
0	0.79178	0.921	0.47	0	Effector CD8 ab T Cells	Cd3e
0	1.13271	0.776	0.326	0	Effector CD8 ab T Cells	Thy1
0	1.18504	0.892	0.442	0	Effector CD8 ab T Cells	AW112010
0	2.08821	0.615	0.165	0	Effector CD8 ab T Cells	Pde2a
0	0.740047	0.932	0.484	0	Effector CD8 ab T Cells	Cd3g
0	1.4882	0.796	0.349	0	Effector CD8 ab T Cells	Runx3
0	0.73026	0.959	0.512	0	Effector CD8 ab T Cells	Prkcq
0	1.56398	0.808	0.362	0	Effector CD8 ab T Cells	Peak1
0	1.04237	0.89	0.449	0	Effector CD8 ab T Cells	Ppm1h
0	0.621097	0.96	0.519	0	Effector CD8 ab T Cells	Itk
0	2.26176	0.564	0.124	0	Effector CD8 ab T Cells	Hopx
0	0.74135	0.983	0.543	0	Effector CD8 ab T Cells	Trbc2
0	1.10907	0.8	0.361	0	Effector CD8 ab T Cells	Iqgap2
0	1.04211	0.924	0.485	0	Effector CD8 ab T Cells	Emb
0	0.86598	0.997	0.561	0	Effector CD8 ab T Cells	Skap1
0	0.979804	0.819	0.385	0	Effector CD8 ab T Cells	Arl4c
0	1.28547	0.793	0.362	0	Effector CD8 ab T Cells	Hcst
0	0.524878	0.926	0.5	0	Effector CD8 ab T Cells	Tcf7
0	1.08194	0.842	0.422	0	Effector CD8 ab T Cells	Selplg
0	1.09519	0.855	0.436	0	Effector CD8 ab T Cells	Il7r
0	1.12629	0.736	0.318	0	Effector CD8 ab T Cells	Slco3a1
0	0.848013	0.903	0.486	0	Effector CD8 ab T Cells	Themis
0	0.569819	0.908	0.491	0	Effector CD8 ab T Cells	Trac
0	1.26372	0.997	0.58	0	Effector CD8 ab T Cells	Ms4a4b
0	0.784577	0.939	0.527	0	Effector CD8 ab T Cells	Lck
0	0.378881	0.964	0.554	0	Effector CD8 ab T Cells	Lef1
0	4.36723	0.437	0.028	0	Effector CD8 ab T Cells	Ctla2a
0	1.67346	0.579	0.174	0	Effector CD8 ab T Cells	Abtb3
0	0.417951	0.967	0.562	0	Effector CD8 ab T Cells	Fyb
0	0.842312	0.753	0.352	0	Effector CD8 ab T Cells	Cd27
0	0.407894	0.869	0.47	0	Effector CD8 ab T Cells	Cd247
0	0.944804	0.76	0.361	0	Effector CD8 ab T Cells	Rinl
0	1.0365	0.693	0.294	0	Effector CD8 ab T Cells	Airn
0	2.06535	0.547	0.15	0	Effector CD8 ab T Cells	Il18r1
0	1.13262	0.663	0.27	0	Effector CD8 ab T Cells	Entrep3
0	1.41089	0.863	0.473	0	Effector CD8 ab T Cells	Ifngr1
0	3.45941	0.418	0.031	0	Effector CD8 ab T Cells	Il18rap
0	0.881486	0.855	0.468	0	Effector CD8 ab T Cells	Ipcef1
0	2.47742	0.502	0.116	0	Effector CD8 ab T Cells	1700025G04Rik
0	1.62767	0.593	0.209	0	Effector CD8 ab T Cells	Gab3
0	1.45633	0.718	0.336	0	Effector CD8 ab T Cells	Rnf138
0	1.35979	0.649	0.269	0	Effector CD8 ab T Cells	Pik3r5
0	1.3488	0.557	0.178	0	Effector CD8 ab T Cells	Tnfsf8
0	3.51337	0.411	0.032	0	Effector CD8 ab T Cells	Eomes
0	0.945011	0.682	0.305	0	Effector CD8 ab T Cells	Cd96
0	1.37683	0.562	0.19	0	Effector CD8 ab T Cells	Klk8
0	0.639271	0.856	0.484	0	Effector CD8 ab T Cells	Saraf
0	0.712076	0.957	0.585	0	Effector CD8 ab T Cells	Ms4a6b
0	0.984951	0.702	0.335	0	Effector CD8 ab T Cells	Hsd11b1
0	0.415324	0.805	0.444	0	Effector CD8 ab T Cells	Tox
0	0.647138	0.718	0.357	0	Effector CD8 ab T Cells	Cd28
0	0.764773	0.709	0.348	0	Effector CD8 ab T Cells	Znrf3
0	1.12091	0.96	0.602	0	Effector CD8 ab T Cells	Ptpn22
0	3.89568	0.379	0.021	0	Effector CD8 ab T Cells	Cxcr3
0	1.54484	0.529	0.173	0	Effector CD8 ab T Cells	Ust
0	1.12964	0.584	0.232	0	Effector CD8 ab T Cells	Gramd1b
0	1.02175	0.796	0.445	0	Effector CD8 ab T Cells	Rras2
0	1.04928	0.584	0.234	0	Effector CD8 ab T Cells	Ctsd
0	1.82368	0.471	0.124	0	Effector CD8 ab T Cells	Sntb2
0	2.2568	0.422	0.076	0	Effector CD8 ab T Cells	Cst7
0	2.64578	0.392	0.047	0	Effector CD8 ab T Cells	Runx2
0	1.30794	0.968	0.623	0	Effector CD8 ab T Cells	Epsti1
0	0.964136	0.66	0.316	0	Effector CD8 ab T Cells	Spata13
0	0.347768	0.764	0.42	0	Effector CD8 ab T Cells	Camk4
0	1.4288	0.519	0.176	0	Effector CD8 ab T Cells	Cracr2a
0	0.459687	0.749	0.407	0	Effector CD8 ab T Cells	Lat
0	1.12825	0.541	0.201	0	Effector CD8 ab T Cells	Glipr2
0	0.511491	0.743	0.405	0	Effector CD8 ab T Cells	Lcp2
0	1.0475	0.609	0.271	0	Effector CD8 ab T Cells	Atxn1
0	1.1966	0.548	0.211	0	Effector CD8 ab T Cells	Rnf125
0	2.24298	0.441	0.104	0	Effector CD8 ab T Cells	Cd7
0	0.461466	0.899	0.564	0	Effector CD8 ab T Cells	Tnik
0	1.43858	0.508	0.173	0	Effector CD8 ab T Cells	Zyx
0	0.68501	0.693	0.359	0	Effector CD8 ab T Cells	Otulinl
0	1.09712	0.544	0.212	0	Effector CD8 ab T Cells	Apol7e
0	0.497584	0.87	0.538	0	Effector CD8 ab T Cells	Ccnd2
0	0.82545	0.595	0.265	0	Effector CD8 ab T Cells	Nsg2
0	1.44357	0.558	0.229	0	Effector CD8 ab T Cells	Plekha5
0	0.826244	0.818	0.489	0	Effector CD8 ab T Cells	Bin2
0	1.17134	0.552	0.224	0	Effector CD8 ab T Cells	Fam241a
0	1.39108	0.491	0.163	0	Effector CD8 ab T Cells	Crim1
0	0.928981	0.672	0.348	0	Effector CD8 ab T Cells	Mctp2
0	0.260284	0.667	0.345	0	Effector CD8 ab T Cells	Cd5
0	1.15658	0.571	0.25	0	Effector CD8 ab T Cells	Dennd4c
0	1.21318	0.937	0.617	0	Effector CD8 ab T Cells	Gramd3
0	0.573605	0.76	0.44	0	Effector CD8 ab T Cells	Tagln2
0	2.43528	0.384	0.065	0	Effector CD8 ab T Cells	Crtam
0	0.535645	0.742	0.424	0	Effector CD8 ab T Cells	Leprotl1
0	1.3994	0.511	0.194	0	Effector CD8 ab T Cells	Chsy1
0	0.920851	0.697	0.381	0	Effector CD8 ab T Cells	Prex1
0	0.83249	0.559	0.244	0	Effector CD8 ab T Cells	Cd6
0	0.802908	0.712	0.397	0	Effector CD8 ab T Cells	Anxa6
0	1.13344	0.488	0.174	0	Effector CD8 ab T Cells	Sh2d1a
0	0.454408	0.925	0.612	0	Effector CD8 ab T Cells	Fxyd5
0	0.921976	0.564	0.251	0	Effector CD8 ab T Cells	Hpcal1
0	0.805494	0.95	0.638	0	Effector CD8 ab T Cells	Pitpnc1
0	0.640381	0.867	0.557	0	Effector CD8 ab T Cells	Pde3b
0	0.938052	0.587	0.278	0	Effector CD8 ab T Cells	D16Ertd472e
0	1.14048	0.529	0.222	0	Effector CD8 ab T Cells	AI506816
0	1.03181	0.55	0.243	0	Effector CD8 ab T Cells	Tpst2
0	0.687957	0.661	0.355	0	Effector CD8 ab T Cells	Abtb2
0	1.07871	0.565	0.262	0	Effector CD8 ab T Cells	Wwp1
0	0.933825	0.517	0.215	0	Effector CD8 ab T Cells	Zap70
0	0.905511	0.571	0.269	0	Effector CD8 ab T Cells	Plcxd2
0	0.783538	0.853	0.552	0	Effector CD8 ab T Cells	H2az1
0	0.694165	0.637	0.337	0	Effector CD8 ab T Cells	Ldlrad4
0	0.512539	0.908	0.609	0	Effector CD8 ab T Cells	Atp1b3
0	1.09199	0.486	0.187	0	Effector CD8 ab T Cells	Tanc1
0	0.898654	0.495	0.196	0	Effector CD8 ab T Cells	Cd44
0	0.560814	0.844	0.545	0	Effector CD8 ab T Cells	Gm56906
0	0.714531	0.931	0.634	0	Effector CD8 ab T Cells	Fyn
0	0.680424	0.626	0.33	0	Effector CD8 ab T Cells	Slc25a4
0	0.692068	0.695	0.399	0	Effector CD8 ab T Cells	B4galnt1
0	0.655442	0.791	0.496	0	Effector CD8 ab T Cells	Ostf1
0	0.562218	0.737	0.442	0	Effector CD8 ab T Cells	Gtf2i
0	0.761383	0.827	0.532	0	Effector CD8 ab T Cells	Arl6ip5
0	1.29478	0.499	0.205	0	Effector CD8 ab T Cells	Itgb1
0	1.09006	0.423	0.131	0	Effector CD8 ab T Cells	Nt5e
0	0.718985	0.627	0.336	0	Effector CD8 ab T Cells	Arhgap9
0	0.641365	0.569	0.279	0	Effector CD8 ab T Cells	Spn
0	0.579091	0.705	0.416	0	Effector CD8 ab T Cells	Mbp
0	0.626836	0.577	0.289	0	Effector CD8 ab T Cells	Kbtbd11
0	0.649529	0.633	0.346	0	Effector CD8 ab T Cells	Itgb2
0	0.893153	0.606	0.322	0	Effector CD8 ab T Cells	Ptpn4
0	1.06273	0.483	0.2	0	Effector CD8 ab T Cells	Nlrc3
0	0.657	0.651	0.369	0	Effector CD8 ab T Cells	Itgal
0	0.56022	0.724	0.442	0	Effector CD8 ab T Cells	Nlk
0	1.72582	0.385	0.104	0	Effector CD8 ab T Cells	Jaml
0	1.15462	0.458	0.178	0	Effector CD8 ab T Cells	Tm6sf1
0	1.76209	0.376	0.097	0	Effector CD8 ab T Cells	Ikzf2
0	2.04417	0.356	0.08	0	Effector CD8 ab T Cells	Abcb1a
0	1.14793	0.892	0.617	0	Effector CD8 ab T Cells	Bcl2
0	0.599185	0.766	0.492	0	Effector CD8 ab T Cells	Znrf2
0	0.865885	0.794	0.52	0	Effector CD8 ab T Cells	Klhl6
0	0.920467	0.935	0.662	0	Effector CD8 ab T Cells	Stat4
0	1.95437	0.351	0.078	0	Effector CD8 ab T Cells	Bend4
0	0.591639	0.778	0.506	0	Effector CD8 ab T Cells	Ugcg
0	0.658251	0.512	0.242	0	Effector CD8 ab T Cells	Ubash3a
0	0.526363	0.835	0.566	0	Effector CD8 ab T Cells	Aak1
0	0.560622	0.853	0.584	0	Effector CD8 ab T Cells	Esyt2
0	0.740175	0.574	0.305	0	Effector CD8 ab T Cells	Pvt1
0	0.927251	0.498	0.23	0	Effector CD8 ab T Cells	4930453N24Rik
0	0.631173	0.597	0.329	0	Effector CD8 ab T Cells	Trbc1
0	0.67967	0.801	0.534	0	Effector CD8 ab T Cells	Klf3
0	0.669664	0.54	0.277	0	Effector CD8 ab T Cells	Fam78a
0	3.1007	0.301	0.038	0	Effector CD8 ab T Cells	Cd160
0	0.614594	0.974	0.711	0	Effector CD8 ab T Cells	Utrn
0	0.874502	0.496	0.233	0	Effector CD8 ab T Cells	St3gal6
0	0.601483	0.794	0.532	0	Effector CD8 ab T Cells	Pik3cd
0	3.14184	0.293	0.031	0	Effector CD8 ab T Cells	Gm33104
0	0.624279	0.894	0.633	0	Effector CD8 ab T Cells	H2-Q7
0	3.31551	0.284	0.023	0	Effector CD8 ab T Cells	Tbx21
0	0.631129	0.914	0.654	0	Effector CD8 ab T Cells	Pde7a
0	1.07935	0.426	0.167	0	Effector CD8 ab T Cells	Rundc3b
0	1.87989	0.332	0.073	0	Effector CD8 ab T Cells	Racgap1
0	0.761105	0.543	0.285	0	Effector CD8 ab T Cells	Dnah8
0	0.893689	0.531	0.273	0	Effector CD8 ab T Cells	Ttc39b
0	1.02718	0.464	0.206	0	Effector CD8 ab T Cells	Ptpn12
0	0.690222	0.51	0.253	0	Effector CD8 ab T Cells	Traf1
0	1.24384	0.4	0.146	0	Effector CD8 ab T Cells	Rgs3
0	1.54287	0.352	0.098	0	Effector CD8 ab T Cells	Hdgfl3
0	1.26754	0.398	0.144	0	Effector CD8 ab T Cells	Ttc7b
0	0.890219	0.454	0.202	0	Effector CD8 ab T Cells	Sh2d2a
0	1.08289	0.414	0.162	0	Effector CD8 ab T Cells	Gm15472
0	0.753671	0.512	0.262	0	Effector CD8 ab T Cells	Scfd2
0	0.667065	0.913	0.664	0	Effector CD8 ab T Cells	Atp11b
0	1.61172	0.353	0.104	0	Effector CD8 ab T Cells	Chst11
0	1.20059	0.421	0.172	0	Effector CD8 ab T Cells	Arsb
0	1.16662	0.396	0.148	0	Effector CD8 ab T Cells	St3gal4
0	0.847787	0.463	0.218	0	Effector CD8 ab T Cells	Galnt2
0	0.7645	0.465	0.22	0	Effector CD8 ab T Cells	Ubash3b
0	1.09641	0.421	0.176	0	Effector CD8 ab T Cells	Smad3
0	0.841978	0.438	0.193	0	Effector CD8 ab T Cells	Slc12a7
0	0.864541	0.434	0.19	0	Effector CD8 ab T Cells	Art2b
0	0.589701	0.494	0.25	0	Effector CD8 ab T Cells	Vsir
0	0.752907	0.505	0.262	0	Effector CD8 ab T Cells	Hdac4
0	1.08791	0.383	0.143	0	Effector CD8 ab T Cells	Golm1
0	0.697584	0.503	0.264	0	Effector CD8 ab T Cells	Hdac7
0	1.25222	0.337	0.1	0	Effector CD8 ab T Cells	Prf1
0	1.01967	0.394	0.157	0	Effector CD8 ab T Cells	Gm19585
0	1.07338	0.381	0.145	0	Effector CD8 ab T Cells	Ehd3
0	0.575194	0.927	0.692	0	Effector CD8 ab T Cells	Septin1
0	3.52265	0.255	0.02	0	Effector CD8 ab T Cells	Ifitm10
0	0.806959	0.438	0.204	0	Effector CD8 ab T Cells	Gm12216
0	0.947707	0.363	0.129	0	Effector CD8 ab T Cells	Nedd4
0	1.31386	0.346	0.115	0	Effector CD8 ab T Cells	Pkp4
0	1.86942	0.292	0.062	0	Effector CD8 ab T Cells	Cxcr6
0	0.892613	0.412	0.184	0	Effector CD8 ab T Cells	Yeats2
0	3.39611	0.237	0.01	0	Effector CD8 ab T Cells	Xcl1
0	0.919488	0.501	0.275	0	Effector CD8 ab T Cells	Nabp1
0	1.11441	0.352	0.129	0	Effector CD8 ab T Cells	Hs3st3b1
0	0.592463	0.946	0.726	0	Effector CD8 ab T Cells	Pdcd4
0	0.804387	0.382	0.163	0	Effector CD8 ab T Cells	Efhd2
0	0.658869	0.409	0.19	0	Effector CD8 ab T Cells	Bicdl1
0	1.24303	0.347	0.128	0	Effector CD8 ab T Cells	Armc7
0	1.2062	0.337	0.119	0	Effector CD8 ab T Cells	Cdc14b
0	1.39967	0.308	0.09	0	Effector CD8 ab T Cells	Nod1
0	1.2321	0.334	0.117	0	Effector CD8 ab T Cells	Sema4a
0	2.12273	0.267	0.05	0	Effector CD8 ab T Cells	Sytl3
0	0.413106	0.958	0.741	0	Effector CD8 ab T Cells	Grap2
0	1.07206	0.341	0.125	0	Effector CD8 ab T Cells	Sla2
0	0.83313	0.395	0.179	0	Effector CD8 ab T Cells	Eml5
0	0.757668	0.294	0.078	0	Effector CD8 ab T Cells	Serpinb6b
0	0.868942	0.382	0.167	0	Effector CD8 ab T Cells	Lfng
0	1.98531	0.27	0.057	0	Effector CD8 ab T Cells	Lcn4
0	1.4437	0.301	0.091	0	Effector CD8 ab T Cells	Dse
0	0.874538	0.33	0.121	0	Effector CD8 ab T Cells	Pglyrp1
0	0.901633	0.365	0.156	0	Effector CD8 ab T Cells	Mgst2
0	0.506273	0.912	0.705	0	Effector CD8 ab T Cells	Ptpn18
0	1.06869	0.337	0.13	0	Effector CD8 ab T Cells	Dpcd
0	0.955131	0.351	0.144	0	Effector CD8 ab T Cells	Zfp827
0	0.727211	0.951	0.746	0	Effector CD8 ab T Cells	Peli1
0	1.27151	0.313	0.11	0	Effector CD8 ab T Cells	Unc5cl
0	0.86981	0.37	0.167	0	Effector CD8 ab T Cells	Camk2g
0	1.52651	0.272	0.071	0	Effector CD8 ab T Cells	F2rl1
0	0.93705	0.375	0.174	0	Effector CD8 ab T Cells	Lgals1
0	0.608354	0.958	0.759	0	Effector CD8 ab T Cells	Gimap4
0	0.795452	0.336	0.144	0	Effector CD8 ab T Cells	2010016I18Rik
0	1.30175	0.287	0.096	0	Effector CD8 ab T Cells	Pam
0	1.15508	0.306	0.116	0	Effector CD8 ab T Cells	Tnfrsf26
0	1.09216	0.315	0.125	0	Effector CD8 ab T Cells	Pim2
0	0.988979	0.316	0.128	0	Effector CD8 ab T Cells	Pou6f1
0	1.33305	0.272	0.087	0	Effector CD8 ab T Cells	Tnfsf10
0	1.78907	0.239	0.054	0	Effector CD8 ab T Cells	Adgrg5
0	1.55806	0.249	0.065	0	Effector CD8 ab T Cells	Padi2
0	0.977852	0.308	0.127	0	Effector CD8 ab T Cells	Prag1
0	1.38432	0.241	0.06	0	Effector CD8 ab T Cells	Anxa2
0	1.02867	0.292	0.112	0	Effector CD8 ab T Cells	Tbc1d2b
0	2.37645	0.21	0.03	0	Effector CD8 ab T Cells	Ccr5
0	1.05468	0.288	0.11	0	Effector CD8 ab T Cells	Golim4
0	0.938565	0.293	0.117	0	Effector CD8 ab T Cells	Lgals3bp
0	1.26024	0.28	0.107	0	Effector CD8 ab T Cells	Abcb1b
0	2.66396	0.2	0.028	0	Effector CD8 ab T Cells	Disc1
0	2.07765	0.209	0.037	0	Effector CD8 ab T Cells	F2r
0	0.901332	0.292	0.122	0	Effector CD8 ab T Cells	Cipc
0	1.17202	0.252	0.085	0	Effector CD8 ab T Cells	Sytl2
0	1.3112	0.242	0.077	0	Effector CD8 ab T Cells	Lpin1
0	0.518688	0.934	0.77	0	Effector CD8 ab T Cells	Rpl22l1
0	2.05089	0.206	0.042	0	Effector CD8 ab T Cells	1810006J02Rik
0	1.11866	0.253	0.09	0	Effector CD8 ab T Cells	Abcb9
0	1.42979	0.226	0.065	0	Effector CD8 ab T Cells	Gm20069
0	1.12667	0.245	0.084	0	Effector CD8 ab T Cells	Gprin3
0	1.08366	0.254	0.094	0	Effector CD8 ab T Cells	Frrs1
0	0.987983	0.238	0.078	0	Effector CD8 ab T Cells	Serpinb9
0	3.91772	0.165	0.008	0	Effector CD8 ab T Cells	Klrc2
0	1.84732	0.221	0.065	0	Effector CD8 ab T Cells	Myb
0	2.31167	0.185	0.031	0	Effector CD8 ab T Cells	Reck
0	0.878308	0.24	0.088	0	Effector CD8 ab T Cells	A430093F15Rik
0	2.94571	0.169	0.02	0	Effector CD8 ab T Cells	Nmnat2
0	1.54019	0.209	0.06	0	Effector CD8 ab T Cells	Acot7
0	4.1375	0.154	0.005	0	Effector CD8 ab T Cells	ENSMUSG00000121360
0	3.63458	0.159	0.01	0	Effector CD8 ab T Cells	Ctla2b
0	1.04554	0.234	0.086	0	Effector CD8 ab T Cells	Rcn1
0	1.09534	0.235	0.087	0	Effector CD8 ab T Cells	Gm43065
0	4.14086	0.153	0.006	0	Effector CD8 ab T Cells	Klrc1
0	2.21524	0.177	0.03	0	Effector CD8 ab T Cells	Cysltr2
0	3.24539	0.151	0.008	0	Effector CD8 ab T Cells	Klre1
0	1.63168	0.191	0.049	0	Effector CD8 ab T Cells	Nbeal2
0	1.3719	0.203	0.061	0	Effector CD8 ab T Cells	Slc11a2
0	3.14261	0.16	0.019	0	Effector CD8 ab T Cells	Klrk1
0	2.50377	0.159	0.019	0	Effector CD8 ab T Cells	Gas7
0	2.0359	0.174	0.034	0	Effector CD8 ab T Cells	Pogk
0	2.21876	0.164	0.026	0	Effector CD8 ab T Cells	Atp2b4
0	1.14932	0.204	0.067	0	Effector CD8 ab T Cells	Celsr1
0	2.41297	0.157	0.029	0	Effector CD8 ab T Cells	Il12rb2
0	4.64562	0.132	0.004	0	Effector CD8 ab T Cells	Klra7
0	1.66898	0.17	0.042	0	Effector CD8 ab T Cells	Bbc3
0	2.00249	0.16	0.034	0	Effector CD8 ab T Cells	Acoxl
0	7.09425	0.127	0.001	0	Effector CD8 ab T Cells	Klra6
0	1.76727	0.157	0.034	0	Effector CD8 ab T Cells	Osbpl3
0	1.0592	0.175	0.056	0	Effector CD8 ab T Cells	Dock5
0	1.19324	0.17	0.054	0	Effector CD8 ab T Cells	Xdh
0	2.56716	0.127	0.016	0	Effector CD8 ab T Cells	Itga2
0	1.59062	0.144	0.034	0	Effector CD8 ab T Cells	Acsbg1
0	4.8064	0.114	0.005	0	Effector CD8 ab T Cells	Gzmm
0	3.9724	0.108	0.006	0	Effector CD8 ab T Cells	Wdr95
0	2.11853	0.122	0.022	0	Effector CD8 ab T Cells	Gm14029
0	1.67156	0.127	0.029	0	Effector CD8 ab T Cells	Myo3b
0	2.27372	0.114	0.019	0	Effector CD8 ab T Cells	Prss12
0	1.80308	0.122	0.027	0	Effector CD8 ab T Cells	Cenpv
0	1.53492	0.123	0.031	0	Effector CD8 ab T Cells	Dnaja4
0	1.58721	0.122	0.032	0	Effector CD8 ab T Cells	Ccdc102a
0	1.60985	0.12	0.03	0	Effector CD8 ab T Cells	Elovl7
0	2.03759	0.115	0.026	0	Effector CD8 ab T Cells	Myo6
0	2.02946	0.108	0.019	0	Effector CD8 ab T Cells	Srgap3
0	2.2019	0.102	0.013	0	Effector CD8 ab T Cells	Klrb1c
0	2.10564	0.106	0.019	0	Effector CD8 ab T Cells	Kdm4d
0	1.94805	0.101	0.02	0	Effector CD8 ab T Cells	Prrt1
0	0.39019	0.981	0.903	0	Effector CD8 ab T Cells	Pabpc1
0	0.473593	0.993	0.926	0	Effector CD8 ab T Cells	Jak1
0	0.410177	0.989	0.928	0	Effector CD8 ab T Cells	Npm1
0	0.405691	0.987	0.932	0	Effector CD8 ab T Cells	Rpl36a
0	0.539451	0.996	0.949	0	Effector CD8 ab T Cells	Mbnl1
0	0.506487	0.991	0.946	0	Effector CD8 ab T Cells	Eef1b2
0	0.393458	0.994	0.959	0	Effector CD8 ab T Cells	Rpl38
0	0.34697	0.994	0.966	0	Effector CD8 ab T Cells	Rpl36
0	0.346957	0.996	0.974	0	Effector CD8 ab T Cells	Rpl29
0	0.379716	0.996	0.974	0	Effector CD8 ab T Cells	Rpl3
0	0.363828	0.996	0.975	0	Effector CD8 ab T Cells	Rpl27
0	0.398443	0.996	0.977	0	Effector CD8 ab T Cells	Rpl15
0	0.477433	0.996	0.978	0	Effector CD8 ab T Cells	Rpl39
0	0.563756	0.998	0.981	0	Effector CD8 ab T Cells	Tmsb10
0	0.382107	0.996	0.979	0	Effector CD8 ab T Cells	Rpl37
0	0.327571	0.996	0.979	0	Effector CD8 ab T Cells	Rpl10a
0	0.39043	0.996	0.98	0	Effector CD8 ab T Cells	Rpl37a
0	0.385348	0.997	0.981	0	Effector CD8 ab T Cells	Rps6
0	0.291569	0.998	0.984	0	Effector CD8 ab T Cells	Rpl5
0	0.362372	0.997	0.983	0	Effector CD8 ab T Cells	Rps2
0	0.492334	0.998	0.985	0	Effector CD8 ab T Cells	Rps18
0	0.379557	0.998	0.986	0	Effector CD8 ab T Cells	Rpl12
0	0.314448	0.996	0.984	0	Effector CD8 ab T Cells	Rpl28
0	0.355047	0.997	0.985	0	Effector CD8 ab T Cells	Rack1
0	0.463915	0.998	0.988	0	Effector CD8 ab T Cells	Rplp0
0	0.423852	0.998	0.988	0	Effector CD8 ab T Cells	Rps5
0	0.463375	0.998	0.988	0	Effector CD8 ab T Cells	Rpl23a
0	0.307871	0.997	0.989	0	Effector CD8 ab T Cells	Rpl11
0	0.305851	0.998	0.99	0	Effector CD8 ab T Cells	Rpl9
0	0.468313	0.999	0.991	0	Effector CD8 ab T Cells	Rpl32
0	0.381541	0.999	0.991	0	Effector CD8 ab T Cells	Rplp2
0	0.385382	0.999	0.991	0	Effector CD8 ab T Cells	Rps23
0	0.360242	0.998	0.991	0	Effector CD8 ab T Cells	Rps11
0	0.40972	0.999	0.992	0	Effector CD8 ab T Cells	Rpl18
0	0.403554	0.998	0.991	0	Effector CD8 ab T Cells	Rps3
0	0.307145	0.999	0.992	0	Effector CD8 ab T Cells	Rps13
0	0.279641	0.999	0.992	0	Effector CD8 ab T Cells	Rps15
0	0.323946	0.999	0.993	0	Effector CD8 ab T Cells	Rpl27a
0	0.465088	0.999	0.994	0	Effector CD8 ab T Cells	Rps15a
0	0.399751	0.999	0.994	0	Effector CD8 ab T Cells	Rpsa
0	0.427425	0.998	0.993	0	Effector CD8 ab T Cells	Rps12
0	0.278514	0.999	0.994	0	Effector CD8 ab T Cells	Rps27a
0	0.327161	0.999	0.994	0	Effector CD8 ab T Cells	Rps7
0	0.399857	0.999	0.994	0	Effector CD8 ab T Cells	Rps10
0	0.299112	0.999	0.995	0	Effector CD8 ab T Cells	Rpl18a
0	0.311784	0.999	0.995	0	Effector CD8 ab T Cells	Rps14
0	0.274911	0.999	0.996	0	Effector CD8 ab T Cells	Rpl13a
0	0.358306	1	0.997	0	Effector CD8 ab T Cells	Rpl13
0	0.452005	0.999	0.996	0	Effector CD8 ab T Cells	Rplp1
0	0.34941	0.999	0.996	0	Effector CD8 ab T Cells	Rpl23
0	0.301417	0.999	0.996	0	Effector CD8 ab T Cells	Rpl17
0	0.228097	1	0.997	0	Effector CD8 ab T Cells	mt-Co1
0	0.34286	0.999	0.997	0	Effector CD8 ab T Cells	Rps16
0	0.24041	1	0.998	0	Effector CD8 ab T Cells	Tmsb4x
0	0.235505	0.999	0.999	0	Effector CD8 ab T Cells	Tpt1
0	0.424276	0.961	0.768	0	Effector CD8 ab T Cells	Gimap3
0	0.445959	0.972	0.864	0	Effector CD8 ab T Cells	Ssh2
0	1.33397	0.148	0.044	0	Effector CD8 ab T Cells	Hid1
0	1.36371	0.155	0.048	0	Effector CD8 ab T Cells	Hrh2
0	0.538063	0.849	0.597	0	Effector CD8 ab T Cells	Thada
0	0.583158	0.561	0.306	0	Effector CD8 ab T Cells	Sntb1
0	0.647517	0.56	0.309	0	Effector CD8 ab T Cells	Gramd4
0	0.727021	0.503	0.274	0	Effector CD8 ab T Cells	Adam19
0	1.34254	0.131	0.037	0	Effector CD8 ab T Cells	Cd101
0	0.607327	0.604	0.34	0	Effector CD8 ab T Cells	Adcy7
0	0.638898	0.584	0.331	0	Effector CD8 ab T Cells	Npm3
0	0.607953	0.558	0.309	0	Effector CD8 ab T Cells	Pfkp
0	0.881909	0.285	0.12	0	Effector CD8 ab T Cells	Sgk1
0	0.886903	0.263	0.107	0	Effector CD8 ab T Cells	Cdc42ep3
0	0.638759	0.403	0.195	1.43998e-306	Effector CD8 ab T Cells	Igf2r
0	0.760897	0.473	0.251	5.43541e-306	Effector CD8 ab T Cells	Bcl2l11
0	1.46821	0.118	0.031	5.48343e-306	Effector CD8 ab T Cells	Gm33887
0	0.21993	0.999	0.998	2.08845e-305	Effector CD8 ab T Cells	Eef1a1
1.24063e-307	0.241015	0.999	0.995	2.22148e-303	Effector CD8 ab T Cells	Rps9
2.47041e-307	0.631786	0.558	0.312	4.42352e-303	Effector CD8 ab T Cells	Ifi27
6.62075e-307	0.583281	0.619	0.355	1.18551e-302	Effector CD8 ab T Cells	Dennd2d
1.37819e-305	0.458836	0.933	0.779	2.46778e-301	Effector CD8 ab T Cells	Nme2
1.87402e-303	0.227079	0.999	0.996	3.35562e-299	Effector CD8 ab T Cells	Rpl19
9.47291e-301	0.647511	0.349	0.164	1.69622e-296	Effector CD8 ab T Cells	Id2
3.65752e-300	0.630573	0.497	0.266	6.54916e-296	Effector CD8 ab T Cells	Fut8
7.22077e-300	0.917776	0.243	0.097	1.29295e-295	Effector CD8 ab T Cells	4930581F22Rik
3.79481e-299	0.407969	0.702	0.412	6.79498e-295	Effector CD8 ab T Cells	Rgs10
3.17101e-298	0.935349	0.265	0.111	5.678e-294	Effector CD8 ab T Cells	Zfpm1
1.50092e-297	0.731571	0.374	0.18	2.68754e-293	Effector CD8 ab T Cells	Spred2
3.50635e-297	0.269355	0.998	0.99	6.27847e-293	Effector CD8 ab T Cells	Rpl34
1.09418e-295	0.297592	0.182	0.064	1.95924e-291	Effector CD8 ab T Cells	S100a6
3.12049e-295	0.669291	0.479	0.254	5.58755e-291	Effector CD8 ab T Cells	Lta4h
6.83738e-295	0.341277	0.995	0.98	1.2243e-290	Effector CD8 ab T Cells	Rpl41
5.93126e-292	0.521083	0.617	0.357	1.06205e-287	Effector CD8 ab T Cells	Ifnar2
3.35404e-291	0.628098	0.455	0.234	6.00575e-287	Effector CD8 ab T Cells	S100a13
2.68846e-289	0.292384	0.996	0.968	4.81396e-285	Effector CD8 ab T Cells	Rpl4
3.24087e-289	1.4526	0.11	0.029	5.80311e-285	Effector CD8 ab T Cells	Lysmd2
1.30124e-288	1.00347	0.216	0.083	2.33e-284	Effector CD8 ab T Cells	Cdca7l
6.61574e-287	0.810291	0.329	0.153	1.18461e-282	Effector CD8 ab T Cells	Tmem254
2.93946e-285	0.326456	0.776	0.516	5.2634e-281	Effector CD8 ab T Cells	Crip1
1.19202e-284	1.28998	0.164	0.056	2.13444e-280	Effector CD8 ab T Cells	Nr4a2
6.19177e-284	0.394627	0.992	0.958	1.1087e-279	Effector CD8 ab T Cells	Rps28
1.38528e-280	0.620611	0.586	0.347	2.48048e-276	Effector CD8 ab T Cells	Usp48
3.25942e-280	0.636151	0.347	0.164	5.83631e-276	Effector CD8 ab T Cells	Zdhhc15
3.3205e-279	1.25563	0.139	0.044	5.94568e-275	Effector CD8 ab T Cells	Adora2a
5.22099e-276	0.438344	0.922	0.745	9.34871e-272	Effector CD8 ab T Cells	Xrn2
3.72913e-275	1.38156	0.121	0.035	6.67739e-271	Effector CD8 ab T Cells	Tacc2
2.14864e-273	0.434598	0.931	0.774	3.84735e-269	Effector CD8 ab T Cells	Tcf12
2.2414e-273	0.233314	0.999	0.997	4.01345e-269	Effector CD8 ab T Cells	Rps24
3.18267e-273	1.61409	0.127	0.039	5.69889e-269	Effector CD8 ab T Cells	Fasl
2.4124e-271	0.655824	0.505	0.286	4.31964e-267	Effector CD8 ab T Cells	4933406I18Rik
1.17201e-269	0.691018	0.363	0.178	2.09859e-265	Effector CD8 ab T Cells	Tbc1d22b
1.6582e-269	0.574039	0.649	0.395	2.96918e-265	Effector CD8 ab T Cells	B4galt1
2.07439e-269	0.870991	0.252	0.107	3.7144e-265	Effector CD8 ab T Cells	Cln3
6.63932e-269	0.462759	0.709	0.457	1.18884e-264	Effector CD8 ab T Cells	Mif
3.75629e-268	0.563596	0.528	0.297	6.72601e-264	Effector CD8 ab T Cells	Ppp1r14b
5.51976e-268	0.501326	0.746	0.488	9.88369e-264	Effector CD8 ab T Cells	Efr3a
1.1669e-267	0.837194	0.35	0.176	2.08945e-263	Effector CD8 ab T Cells	Fhit
1.6133e-265	0.957959	0.198	0.076	2.88878e-261	Effector CD8 ab T Cells	Dok2
1.75467e-265	0.586186	0.44	0.23	3.14191e-261	Effector CD8 ab T Cells	Mrpl58
2.26953e-265	0.482437	0.858	0.641	4.06382e-261	Effector CD8 ab T Cells	Fryl
6.47123e-265	0.257251	0.999	0.984	1.15874e-260	Effector CD8 ab T Cells	Ptprc
7.16424e-265	0.745867	0.281	0.125	1.28283e-260	Effector CD8 ab T Cells	Dzip1
1.48491e-263	0.823576	0.243	0.103	2.65888e-259	Effector CD8 ab T Cells	Vps26b
1.6695e-263	0.310756	0.983	0.925	2.98941e-259	Effector CD8 ab T Cells	Naca
1.01985e-262	0.227828	0.815	0.46	1.82614e-258	Effector CD8 ab T Cells	Bcl11b
1.08204e-262	0.944696	0.215	0.087	1.93749e-258	Effector CD8 ab T Cells	Zfhx2
2.70399e-261	0.454471	0.932	0.786	4.84176e-257	Effector CD8 ab T Cells	Ppp1r12a
1.51334e-259	0.675246	0.368	0.184	2.70979e-255	Effector CD8 ab T Cells	Nfatc2
2.37787e-258	0.983127	0.174	0.064	4.25781e-254	Effector CD8 ab T Cells	Gm19705
1.10467e-257	0.278639	0.997	0.974	1.97802e-253	Effector CD8 ab T Cells	Rpl24
4.70534e-257	0.350525	0.968	0.863	8.42539e-253	Effector CD8 ab T Cells	Myl6
4.51366e-256	0.246958	0.998	0.991	8.08216e-252	Effector CD8 ab T Cells	Rps4x
3.45861e-255	0.517136	0.785	0.543	6.19299e-251	Effector CD8 ab T Cells	S100a10
3.97671e-254	0.226862	0.999	0.995	7.12069e-250	Effector CD8 ab T Cells	Rps3a1
1.97802e-252	0.707111	0.323	0.156	3.54184e-248	Effector CD8 ab T Cells	Dap
7.03605e-252	0.857356	0.235	0.1	1.25987e-247	Effector CD8 ab T Cells	Slc16a1
6.7982e-251	0.288971	0.831	0.568	1.21729e-246	Effector CD8 ab T Cells	Prkca
3.43945e-250	0.705001	0.274	0.122	6.15867e-246	Effector CD8 ab T Cells	Gm30603
4.47238e-250	0.779995	0.243	0.104	8.00824e-246	Effector CD8 ab T Cells	Gnptg
4.70182e-250	0.719384	0.383	0.2	8.41908e-246	Effector CD8 ab T Cells	Mirt1
1.37678e-249	0.693161	0.302	0.142	2.46526e-245	Effector CD8 ab T Cells	Phf11c
2.54636e-247	0.514799	0.605	0.362	4.55951e-243	Effector CD8 ab T Cells	Gimap5
3.20869e-247	0.561581	0.358	0.175	5.74548e-243	Effector CD8 ab T Cells	Pglyrp2
8.88041e-247	0.790058	0.383	0.201	1.59013e-242	Effector CD8 ab T Cells	Klhdc2
1.4939e-245	0.856468	0.219	0.091	2.67498e-241	Effector CD8 ab T Cells	Rab19
4.54129e-244	0.245172	0.433	0.227	8.13164e-240	Effector CD8 ab T Cells	Icos
3.39238e-243	0.421254	0.623	0.381	6.0744e-239	Effector CD8 ab T Cells	Rab8b
4.70286e-242	1.05345	0.152	0.054	8.42095e-238	Effector CD8 ab T Cells	Fam234a
5.11373e-242	0.241273	0.998	0.992	9.15664e-238	Effector CD8 ab T Cells	Rpl30
6.0614e-242	0.667338	0.297	0.14	1.08535e-237	Effector CD8 ab T Cells	Uck2
4.80987e-241	1.1428	0.143	0.049	8.61256e-237	Effector CD8 ab T Cells	Cibar1
3.75651e-240	0.313955	0.991	0.947	6.72641e-236	Effector CD8 ab T Cells	mt-Nd2
4.83556e-240	0.44365	0.887	0.697	8.65856e-236	Effector CD8 ab T Cells	Cnot6l
2.86112e-239	0.51509	0.71	0.478	5.12313e-235	Effector CD8 ab T Cells	Zswim6
3.03289e-239	0.692596	0.302	0.145	5.43069e-235	Effector CD8 ab T Cells	Arhgap18
4.73454e-239	0.655489	0.318	0.154	8.47766e-235	Effector CD8 ab T Cells	Dpy19l1
5.43244e-239	0.51239	0.626	0.389	9.72732e-235	Effector CD8 ab T Cells	Me2
3.24118e-236	0.586037	0.56	0.34	5.80365e-232	Effector CD8 ab T Cells	Gimap7
6.38233e-236	0.467526	0.438	0.235	1.14282e-231	Effector CD8 ab T Cells	Smpdl3a
1.04187e-235	0.565165	0.456	0.252	1.86558e-231	Effector CD8 ab T Cells	Bola2
3.27485e-235	1.25228	0.109	0.033	5.86395e-231	Effector CD8 ab T Cells	A430088P11Rik
1.07506e-234	0.86081	0.204	0.084	1.92499e-230	Effector CD8 ab T Cells	Ccnq
1.76499e-234	0.696799	0.315	0.155	3.16039e-230	Effector CD8 ab T Cells	Pmepa1
4.63043e-234	0.283704	0.993	0.936	8.29125e-230	Effector CD8 ab T Cells	Dock10
1.02977e-233	0.68347	0.278	0.129	1.8439e-229	Effector CD8 ab T Cells	Spice1
2.18656e-233	0.488927	0.774	0.543	3.91526e-229	Effector CD8 ab T Cells	Hipk1
7.10468e-232	1.30135	0.106	0.032	1.27216e-227	Effector CD8 ab T Cells	Smyd2
8.85645e-232	0.884144	0.177	0.069	1.58584e-227	Effector CD8 ab T Cells	Gfod1
9.01733e-232	1.12147	0.137	0.047	1.61464e-227	Effector CD8 ab T Cells	Pxylp1
9.8082e-232	0.512805	0.447	0.244	1.75626e-227	Effector CD8 ab T Cells	Arrb2
1.43736e-231	0.61975	0.358	0.184	2.57374e-227	Effector CD8 ab T Cells	Dop1b
3.02047e-231	0.402951	0.672	0.419	5.40846e-227	Effector CD8 ab T Cells	Il6st
5.51187e-231	0.421493	0.631	0.384	9.86955e-227	Effector CD8 ab T Cells	Galnt10
1.51756e-230	0.766808	0.366	0.197	2.71735e-226	Effector CD8 ab T Cells	Dapl1
3.74767e-229	0.749366	0.252	0.114	6.71059e-225	Effector CD8 ab T Cells	Cdk5rap3
4.38729e-229	0.610451	0.314	0.155	7.85589e-225	Effector CD8 ab T Cells	Stk39
6.30852e-229	0.446191	0.742	0.497	1.1296e-224	Effector CD8 ab T Cells	Ppp3cc
6.55678e-229	0.636838	0.325	0.161	1.17406e-224	Effector CD8 ab T Cells	Cmc1
7.23563e-229	0.427055	0.768	0.523	1.29561e-224	Effector CD8 ab T Cells	Dnajc1
3.70248e-228	0.583338	0.359	0.183	6.62967e-224	Effector CD8 ab T Cells	Notch1
6.8755e-228	0.470346	0.504	0.286	1.23113e-223	Effector CD8 ab T Cells	Nherf1
7.3933e-228	0.701445	0.245	0.109	1.32384e-223	Effector CD8 ab T Cells	Hdhd5
3.68312e-227	0.409175	0.888	0.696	6.595e-223	Effector CD8 ab T Cells	Zc3hav1
1.05383e-226	0.488456	0.434	0.237	1.88699e-222	Effector CD8 ab T Cells	Tspan5
1.52891e-226	0.679165	0.284	0.135	2.73767e-222	Effector CD8 ab T Cells	Dock9
3.76981e-226	0.466277	0.471	0.26	6.75022e-222	Effector CD8 ab T Cells	Pdlim1
5.52858e-224	0.729852	0.243	0.109	9.89948e-220	Effector CD8 ab T Cells	Lypd6b
1.9961e-223	0.908696	0.216	0.093	3.57421e-219	Effector CD8 ab T Cells	Oprm1
6.1062e-223	0.921013	0.18	0.072	1.09338e-218	Effector CD8 ab T Cells	Oas3
7.58831e-223	0.678709	0.279	0.134	1.35876e-218	Effector CD8 ab T Cells	Gm57204
3.30146e-222	0.266243	0.988	0.952	5.91159e-218	Effector CD8 ab T Cells	Rpl7a
4.72993e-222	0.709906	0.273	0.129	8.46941e-218	Effector CD8 ab T Cells	Slc25a40
1.21183e-220	0.385653	0.799	0.573	2.1699e-216	Effector CD8 ab T Cells	Sec61b
1.35903e-220	0.453529	0.281	0.133	2.43348e-216	Effector CD8 ab T Cells	Itm2a
8.32983e-220	0.431287	0.555	0.327	1.49154e-215	Effector CD8 ab T Cells	Ifi208
5.55939e-219	0.484979	0.545	0.324	9.95465e-215	Effector CD8 ab T Cells	Mrpl33
5.82154e-219	0.563254	0.379	0.2	1.04241e-214	Effector CD8 ab T Cells	Mri1
4.84354e-218	0.372563	0.963	0.876	8.67284e-214	Effector CD8 ab T Cells	Rpl35
6.1492e-218	0.415375	0.859	0.642	1.10108e-213	Effector CD8 ab T Cells	Evl
2.37978e-216	0.499138	0.435	0.239	4.26123e-212	Effector CD8 ab T Cells	Ncapd3
3.56788e-216	1.08346	0.149	0.055	6.38865e-212	Effector CD8 ab T Cells	Prkcz
3.84535e-216	0.481509	0.593	0.368	6.88548e-212	Effector CD8 ab T Cells	Herc3
2.25944e-215	0.611345	0.331	0.17	4.04575e-211	Effector CD8 ab T Cells	Tent5a
1.05251e-214	0.687798	0.242	0.11	1.88462e-210	Effector CD8 ab T Cells	Rab37
1.72694e-214	0.522579	0.419	0.23	3.09227e-210	Effector CD8 ab T Cells	Cep250
3.9671e-214	0.749926	0.215	0.093	7.10349e-210	Effector CD8 ab T Cells	Tbxa2r
5.67135e-214	0.516377	0.377	0.199	1.01551e-209	Effector CD8 ab T Cells	Inpp5b
2.58249e-213	1.14635	0.131	0.046	4.62421e-209	Effector CD8 ab T Cells	Luzp1
3.07091e-213	0.580189	0.269	0.127	5.49878e-209	Effector CD8 ab T Cells	Eya2
3.31417e-213	0.275264	0.997	0.984	5.93436e-209	Effector CD8 ab T Cells	Rps21
3.10787e-212	0.528402	0.402	0.218	5.56495e-208	Effector CD8 ab T Cells	Kcnab2
3.40607e-212	0.247885	0.306	0.152	6.09891e-208	Effector CD8 ab T Cells	Rgs1
7.62228e-212	0.494258	0.454	0.257	1.36485e-207	Effector CD8 ab T Cells	Bcap29
1.0836e-211	0.406203	0.443	0.245	1.94029e-207	Effector CD8 ab T Cells	Ikbke
2.0734e-211	0.571288	0.28	0.134	3.71263e-207	Effector CD8 ab T Cells	Tdrp
5.639e-211	0.953192	0.162	0.063	1.00972e-206	Effector CD8 ab T Cells	Errfi1
8.03354e-211	0.237816	0.996	0.986	1.43849e-206	Effector CD8 ab T Cells	Rps26
1.57584e-210	0.698976	0.248	0.115	2.8217e-206	Effector CD8 ab T Cells	Capn2
2.03194e-210	0.574232	0.385	0.207	3.63839e-206	Effector CD8 ab T Cells	Dyrk2
3.23649e-210	0.465483	0.598	0.375	5.79526e-206	Effector CD8 ab T Cells	Zfp654
1.29598e-209	0.603496	0.293	0.144	2.32057e-205	Effector CD8 ab T Cells	Atp10a
3.0517e-208	0.399899	0.733	0.491	5.46438e-204	Effector CD8 ab T Cells	Nlrc5
3.66599e-207	0.952098	0.14	0.051	6.56431e-203	Effector CD8 ab T Cells	Gm5547
1.23644e-205	0.471523	0.4	0.216	2.21396e-201	Effector CD8 ab T Cells	Klhdc1
1.25957e-205	0.827996	0.172	0.069	2.25539e-201	Effector CD8 ab T Cells	Adcy3
2.25251e-205	0.400105	0.643	0.403	4.03334e-201	Effector CD8 ab T Cells	Prdx6
3.6872e-204	0.33924	0.968	0.881	6.6023e-200	Effector CD8 ab T Cells	Myh9
6.24985e-204	0.405454	0.561	0.341	1.1191e-199	Effector CD8 ab T Cells	Aopep
7.58859e-204	0.23744	0.999	0.993	1.35881e-199	Effector CD8 ab T Cells	mt-Co3
2.332e-203	0.740288	0.208	0.091	4.17569e-199	Effector CD8 ab T Cells	Flot1
2.51771e-202	0.348506	0.616	0.378	4.50821e-198	Effector CD8 ab T Cells	Tmem71
1.03416e-201	0.829556	0.177	0.073	1.85177e-197	Effector CD8 ab T Cells	Eva1b
1.19509e-201	0.528642	0.382	0.207	2.13993e-197	Effector CD8 ab T Cells	Fam117a
1.66018e-201	0.543363	0.366	0.197	2.97272e-197	Effector CD8 ab T Cells	Sfxn1
2.71586e-201	0.228024	0.999	0.995	4.86302e-197	Effector CD8 ab T Cells	Rps20
2.86059e-201	0.874921	0.171	0.07	5.12217e-197	Effector CD8 ab T Cells	Rtn4rl1
3.58675e-201	0.71449	0.213	0.095	6.42243e-197	Effector CD8 ab T Cells	Gstp3
1.19811e-200	0.45448	0.418	0.231	2.14533e-196	Effector CD8 ab T Cells	Gm30054
1.62021e-200	0.514397	0.412	0.229	2.90116e-196	Effector CD8 ab T Cells	Washc3
2.22781e-200	0.419683	0.553	0.336	3.98911e-196	Effector CD8 ab T Cells	Rexo2
8.58269e-200	0.529666	0.344	0.18	1.53682e-195	Effector CD8 ab T Cells	Bcl9l
1.40907e-199	0.578525	0.323	0.168	2.52308e-195	Effector CD8 ab T Cells	Agpat5
1.7042e-199	0.367893	0.888	0.698	3.05154e-195	Effector CD8 ab T Cells	Cotl1
7.81692e-199	0.711681	0.237	0.111	1.3997e-194	Effector CD8 ab T Cells	Elovl6
9.10148e-199	0.399805	0.486	0.281	1.62971e-194	Effector CD8 ab T Cells	Txnrd1
1.95481e-197	0.291628	0.567	0.331	3.50028e-193	Effector CD8 ab T Cells	Actn1
3.67242e-197	0.363131	0.729	0.483	6.57584e-193	Effector CD8 ab T Cells	Acp5
3.76089e-197	0.752772	0.264	0.13	6.73426e-193	Effector CD8 ab T Cells	Cldnd1
7.62532e-197	0.417269	0.582	0.36	1.36539e-192	Effector CD8 ab T Cells	Snx4
7.7697e-197	0.446324	0.378	0.203	1.39124e-192	Effector CD8 ab T Cells	Plcg1
7.31484e-196	0.357235	0.49	0.285	1.3098e-191	Effector CD8 ab T Cells	Kif1b
2.65949e-195	0.663813	0.239	0.112	4.76208e-191	Effector CD8 ab T Cells	Map7d1
2.54254e-194	0.517006	0.374	0.203	4.55267e-190	Effector CD8 ab T Cells	Fbxo28
2.56155e-194	0.827162	0.169	0.069	4.58671e-190	Effector CD8 ab T Cells	Tex9
8.15855e-194	0.441749	0.774	0.555	1.46087e-189	Effector CD8 ab T Cells	Zfp36l2
8.80249e-194	0.67856	0.248	0.119	1.57617e-189	Effector CD8 ab T Cells	Ppp1r9b
1.99524e-193	0.392354	0.575	0.354	3.57268e-189	Effector CD8 ab T Cells	Rapgef2
3.51992e-193	0.389907	0.623	0.399	6.30276e-189	Effector CD8 ab T Cells	Ifi206
4.10486e-193	0.258128	0.988	0.911	7.35016e-189	Effector CD8 ab T Cells	Rapgef6
1.59216e-192	0.568645	0.343	0.184	2.85093e-188	Effector CD8 ab T Cells	Itpk1
1.71627e-192	0.400143	0.836	0.638	3.07316e-188	Effector CD8 ab T Cells	Smc4
2.12928e-192	1.07711	0.117	0.041	3.81269e-188	Effector CD8 ab T Cells	Limk1
9.44981e-192	0.519917	0.334	0.176	1.69208e-187	Effector CD8 ab T Cells	Focad
2.01067e-191	0.381707	0.836	0.629	3.60031e-187	Effector CD8 ab T Cells	Ube2h
2.93967e-191	0.498217	0.348	0.186	5.26377e-187	Effector CD8 ab T Cells	Tapbpl
2.04628e-190	0.402695	0.51	0.305	3.66406e-186	Effector CD8 ab T Cells	Galnt7
6.14119e-190	0.531572	0.344	0.184	1.09964e-185	Effector CD8 ab T Cells	Inpp1
1.12474e-189	0.549146	0.346	0.186	2.01396e-185	Effector CD8 ab T Cells	Mcm6
1.67125e-189	0.512447	0.381	0.211	2.99254e-185	Effector CD8 ab T Cells	Atp6v0a2
7.00849e-189	0.824081	0.162	0.066	1.25494e-184	Effector CD8 ab T Cells	Nbdy
7.51054e-189	0.52238	0.502	0.308	1.34484e-184	Effector CD8 ab T Cells	Crybg1
5.95018e-188	0.857212	0.156	0.063	1.06544e-183	Effector CD8 ab T Cells	Thyn1
1.87974e-187	0.574482	0.285	0.144	3.36585e-183	Effector CD8 ab T Cells	Prmt5
2.91712e-187	0.621375	0.136	0.051	5.2234e-183	Effector CD8 ab T Cells	Trim30c
5.35355e-187	0.349299	0.952	0.836	9.58607e-183	Effector CD8 ab T Cells	Celf2
8.0622e-187	0.459642	0.508	0.308	1.44362e-182	Effector CD8 ab T Cells	Esyt1
1.25587e-186	0.533226	0.344	0.184	2.24876e-182	Effector CD8 ab T Cells	Rnf166
6.01066e-186	0.442286	0.418	0.237	1.07627e-181	Effector CD8 ab T Cells	Nhp2
9.66734e-186	0.689992	0.204	0.092	1.73103e-181	Effector CD8 ab T Cells	Usp11
1.40794e-185	0.18405	0.998	0.978	2.52105e-181	Effector CD8 ab T Cells	B2m
4.42917e-185	0.236141	0.997	0.991	7.93087e-181	Effector CD8 ab T Cells	Rps19
1.93163e-184	0.66658	0.225	0.106	3.45878e-180	Effector CD8 ab T Cells	Ccdc88b
2.70247e-184	0.310624	0.945	0.779	4.83905e-180	Effector CD8 ab T Cells	Maml2
7.21375e-184	0.586169	0.274	0.138	1.29169e-179	Effector CD8 ab T Cells	Mfsd6
8.02645e-184	0.415832	0.596	0.385	1.43722e-179	Effector CD8 ab T Cells	Mgat5
1.00039e-183	0.448147	0.352	0.191	1.7913e-179	Effector CD8 ab T Cells	Mcph1
1.85129e-183	0.370708	0.624	0.394	3.31492e-179	Effector CD8 ab T Cells	Il27ra
3.16623e-183	0.403963	0.623	0.406	5.66946e-179	Effector CD8 ab T Cells	Arl15
5.63727e-183	0.740137	0.184	0.08	1.00941e-178	Effector CD8 ab T Cells	Slc26a11
1.34634e-182	0.320867	0.854	0.622	2.41076e-178	Effector CD8 ab T Cells	Scml4
3.70352e-182	0.250158	0.988	0.955	6.63153e-178	Effector CD8 ab T Cells	Rpl22
5.78062e-182	0.573114	0.246	0.119	1.03508e-177	Effector CD8 ab T Cells	Golm2
1.39276e-181	0.476934	0.366	0.2	2.49388e-177	Effector CD8 ab T Cells	Frmd8
3.65866e-181	0.364218	0.82	0.615	6.55119e-177	Effector CD8 ab T Cells	Wipf1
3.74307e-181	0.547118	0.209	0.096	6.70234e-177	Effector CD8 ab T Cells	Gata3
3.87448e-181	1.12362	0.11	0.039	6.93765e-177	Effector CD8 ab T Cells	Smpd5
4.65751e-181	0.499418	0.306	0.16	8.33974e-177	Effector CD8 ab T Cells	Rrp1b
4.71185e-180	0.887964	0.13	0.049	8.43704e-176	Effector CD8 ab T Cells	Mns1
8.09523e-180	0.296474	0.962	0.848	1.44953e-175	Effector CD8 ab T Cells	Rac2
9.79759e-180	0.583914	0.255	0.126	1.75436e-175	Effector CD8 ab T Cells	Rnaset2b
1.26824e-179	0.421451	0.312	0.162	2.27091e-175	Effector CD8 ab T Cells	Rpgrip1
3.14091e-179	0.375717	0.722	0.501	5.62411e-175	Effector CD8 ab T Cells	Vasp
6.33253e-179	0.932658	0.125	0.046	1.1339e-174	Effector CD8 ab T Cells	1810041H14Rik
6.54761e-179	0.417449	0.529	0.327	1.17242e-174	Effector CD8 ab T Cells	Dkc1
9.60146e-179	0.406557	0.637	0.417	1.71924e-174	Effector CD8 ab T Cells	Vgll4
9.7555e-179	0.403616	0.489	0.294	1.74682e-174	Effector CD8 ab T Cells	Syne1
2.06773e-178	0.306945	0.921	0.785	3.70247e-174	Effector CD8 ab T Cells	Sell
5.47125e-177	1.01435	0.137	0.054	9.79681e-173	Effector CD8 ab T Cells	Gm42047
6.0845e-177	0.462665	0.436	0.255	1.08949e-172	Effector CD8 ab T Cells	Arid5a
6.10664e-177	0.517735	0.373	0.209	1.09345e-172	Effector CD8 ab T Cells	Sh2d3c
1.90738e-176	0.232563	0.993	0.962	3.41535e-172	Effector CD8 ab T Cells	Ppia
2.42022e-176	0.442443	0.448	0.263	4.33364e-172	Effector CD8 ab T Cells	Abhd2
3.89289e-176	0.399128	0.516	0.317	6.97062e-172	Effector CD8 ab T Cells	Atad2
4.63718e-176	0.530916	0.298	0.155	8.30333e-172	Effector CD8 ab T Cells	Crot
5.09741e-176	0.402558	0.298	0.154	9.12742e-172	Effector CD8 ab T Cells	Tnfrsf18
6.37202e-176	0.323096	0.755	0.51	1.14097e-171	Effector CD8 ab T Cells	Srpk1
6.51234e-176	0.359072	0.864	0.676	1.1661e-171	Effector CD8 ab T Cells	Atp5h
1.25563e-175	0.464588	0.405	0.232	2.24833e-171	Effector CD8 ab T Cells	Ubald2
1.93105e-174	0.360665	0.771	0.548	3.45773e-170	Effector CD8 ab T Cells	Zdhhc20
2.15885e-173	0.992317	0.115	0.042	3.86563e-169	Effector CD8 ab T Cells	Gpsm2
9.70199e-173	0.545722	0.263	0.133	1.73724e-168	Effector CD8 ab T Cells	Tmem256
1.30028e-172	0.538237	0.27	0.138	2.32829e-168	Effector CD8 ab T Cells	Uqcc5
1.51918e-172	0.448524	0.492	0.302	2.72025e-168	Effector CD8 ab T Cells	Rptor
3.29934e-172	0.387927	0.681	0.458	5.9078e-168	Effector CD8 ab T Cells	H2aj
3.6684e-172	0.70419	0.179	0.079	6.56864e-168	Effector CD8 ab T Cells	B4galt7
6.49883e-172	0.497686	0.361	0.201	1.16368e-167	Effector CD8 ab T Cells	Arl2bp
8.09234e-172	0.34304	0.509	0.305	1.44901e-167	Effector CD8 ab T Cells	Septin9
1.18068e-171	0.575756	0.267	0.136	2.11412e-167	Effector CD8 ab T Cells	Hspbp1
4.08831e-171	0.386377	0.481	0.289	7.32052e-167	Effector CD8 ab T Cells	Mthfd1l
5.3041e-171	0.508591	0.323	0.174	9.49752e-167	Effector CD8 ab T Cells	Slc37a3
2.46001e-170	0.419399	0.726	0.519	4.40489e-166	Effector CD8 ab T Cells	Vps37b
7.23113e-170	0.536475	0.263	0.133	1.29481e-165	Effector CD8 ab T Cells	Acss2
7.43505e-170	0.427341	0.411	0.236	1.33132e-165	Effector CD8 ab T Cells	Pstpip1
7.8474e-170	0.196925	0.998	0.988	1.40515e-165	Effector CD8 ab T Cells	Rpl26
1.74239e-168	0.35807	0.697	0.468	3.11992e-164	Effector CD8 ab T Cells	Rasal3
2.91551e-168	0.392332	0.768	0.568	5.22051e-164	Effector CD8 ab T Cells	Lyst
4.0893e-168	0.397978	0.398	0.227	7.3223e-164	Effector CD8 ab T Cells	Msh2
2.01613e-167	0.366642	0.413	0.239	3.61009e-163	Effector CD8 ab T Cells	Plaat3
2.25446e-167	0.442077	0.341	0.187	4.03683e-163	Effector CD8 ab T Cells	Adamts10
2.51266e-167	0.383408	0.683	0.468	4.49917e-163	Effector CD8 ab T Cells	Pdcd6ip
3.30328e-167	0.631591	0.234	0.116	5.91485e-163	Effector CD8 ab T Cells	Slc2a3
2.95266e-166	0.444509	0.337	0.185	5.28703e-162	Effector CD8 ab T Cells	Pld3
9.68383e-166	0.193754	0.998	0.991	1.73399e-161	Effector CD8 ab T Cells	Rpl8
1.07528e-165	0.45448	0.392	0.227	1.9254e-161	Effector CD8 ab T Cells	Ttc28
1.29581e-165	0.490911	0.3	0.159	2.32027e-161	Effector CD8 ab T Cells	Slc20a1
1.85584e-165	0.393222	0.335	0.184	3.32307e-161	Effector CD8 ab T Cells	Ybx3
2.88215e-165	0.369323	0.756	0.541	5.16078e-161	Effector CD8 ab T Cells	Ndufa4
7.7445e-165	0.473289	0.3	0.159	1.38673e-160	Effector CD8 ab T Cells	Fntb
1.40352e-164	0.360716	0.708	0.488	2.51315e-160	Effector CD8 ab T Cells	Dpp4
1.87431e-164	0.482989	0.383	0.223	3.35614e-160	Effector CD8 ab T Cells	Ift80
1.90971e-164	0.398265	0.46	0.276	3.41953e-160	Effector CD8 ab T Cells	Il10rb
2.22795e-164	0.566745	0.354	0.205	3.98936e-160	Effector CD8 ab T Cells	Coro2a
4.84057e-164	0.383856	0.387	0.219	8.66752e-160	Effector CD8 ab T Cells	Selenoh
1.4804e-163	0.460949	0.302	0.161	2.6508e-159	Effector CD8 ab T Cells	Gvin2
2.4793e-163	0.8254	0.138	0.056	4.43944e-159	Effector CD8 ab T Cells	Abca2
2.58983e-163	0.432957	0.34	0.188	4.63735e-159	Effector CD8 ab T Cells	Rab27a
3.33129e-163	0.870065	0.139	0.057	5.96501e-159	Effector CD8 ab T Cells	Acpp
5.45934e-163	0.202691	0.998	0.99	9.7755e-159	Effector CD8 ab T Cells	Rpl35a
1.38354e-162	0.393336	0.292	0.153	2.47736e-158	Effector CD8 ab T Cells	Ifit1bl1
1.53508e-162	0.372225	0.51	0.315	2.74872e-158	Effector CD8 ab T Cells	Madd
3.20882e-162	0.31882	0.557	0.35	5.74571e-158	Effector CD8 ab T Cells	Lax1
3.3061e-162	0.250865	0.42	0.246	5.91991e-158	Effector CD8 ab T Cells	Cyria
3.31645e-162	0.339853	0.519	0.319	5.93844e-158	Effector CD8 ab T Cells	Stk26
3.9982e-162	1.11324	0.12	0.046	7.15917e-158	Effector CD8 ab T Cells	Actn2
4.38015e-162	0.548241	0.255	0.13	7.8431e-158	Effector CD8 ab T Cells	Zfp945
6.54451e-162	0.653781	0.198	0.093	1.17186e-157	Effector CD8 ab T Cells	Vopp1
1.74473e-161	0.409095	0.769	0.571	3.12412e-157	Effector CD8 ab T Cells	Smyd3
2.8768e-161	0.896287	0.125	0.049	5.15119e-157	Effector CD8 ab T Cells	Tmem181a
4.03825e-161	0.32927	0.321	0.175	7.23088e-157	Effector CD8 ab T Cells	Slamf7
5.79144e-161	0.249871	0.982	0.93	1.03701e-156	Effector CD8 ab T Cells	Rps17
5.79291e-161	0.385835	0.454	0.272	1.03728e-156	Effector CD8 ab T Cells	Orai2
2.16202e-160	0.334597	0.481	0.292	3.87131e-156	Effector CD8 ab T Cells	Ly75
2.78346e-160	0.42458	0.385	0.224	4.98406e-156	Effector CD8 ab T Cells	Cdk6
4.79512e-160	0.359738	0.708	0.493	8.58615e-156	Effector CD8 ab T Cells	Abracl
5.18174e-160	0.391072	0.584	0.382	9.27843e-156	Effector CD8 ab T Cells	Erap1
6.16425e-160	0.43898	0.337	0.187	1.10377e-155	Effector CD8 ab T Cells	Ap3s1
6.99991e-160	0.909393	0.147	0.063	1.2534e-155	Effector CD8 ab T Cells	Rap1gap2
8.5123e-160	0.352524	0.718	0.502	1.52421e-155	Effector CD8 ab T Cells	Tomm20
5.00081e-159	0.36138	0.565	0.359	8.95446e-155	Effector CD8 ab T Cells	Nck1
3.17424e-158	0.580508	0.211	0.102	5.6838e-154	Effector CD8 ab T Cells	Sorbs1
7.77474e-158	0.977432	0.113	0.043	1.39215e-153	Effector CD8 ab T Cells	Chpt1
1.76381e-157	0.334696	0.464	0.278	3.15828e-153	Effector CD8 ab T Cells	Rcbtb1
4.36604e-157	0.382357	0.636	0.43	7.81784e-153	Effector CD8 ab T Cells	Sppl3
8.9484e-157	0.47546	0.296	0.16	1.6023e-152	Effector CD8 ab T Cells	Arhgap10
9.23714e-157	0.538994	0.239	0.12	1.654e-152	Effector CD8 ab T Cells	Slc37a1
9.78148e-157	0.920283	0.128	0.052	1.75147e-152	Effector CD8 ab T Cells	1810034E14Rik
1.01732e-156	0.20508	0.442	0.259	1.82161e-152	Effector CD8 ab T Cells	Gbp8
1.14797e-156	0.345288	0.639	0.422	2.05555e-152	Effector CD8 ab T Cells	Prkacb
2.25436e-156	0.647977	0.197	0.093	4.03665e-152	Effector CD8 ab T Cells	Tfdp1
2.95923e-156	0.37025	0.426	0.251	5.2988e-152	Effector CD8 ab T Cells	Tomm5
4.48006e-156	0.980152	0.109	0.041	8.02199e-152	Effector CD8 ab T Cells	Spef2
9.58707e-156	0.452623	0.326	0.181	1.71666e-151	Effector CD8 ab T Cells	Irf2bpl
1.14589e-155	0.33651	0.823	0.621	2.05183e-151	Effector CD8 ab T Cells	Trim12a
1.25506e-155	0.345185	0.63	0.417	2.24732e-151	Effector CD8 ab T Cells	Prrc2b
1.48304e-155	0.790556	0.131	0.053	2.65554e-151	Effector CD8 ab T Cells	Nmrk1
2.64038e-155	0.668667	0.27	0.145	4.72787e-151	Effector CD8 ab T Cells	Dusp5
1.85202e-154	0.17382	0.695	0.457	3.31622e-150	Effector CD8 ab T Cells	Ifi47
1.86691e-154	0.251751	0.658	0.426	3.34289e-150	Effector CD8 ab T Cells	Bzw2
4.09162e-154	0.319446	0.703	0.482	7.32645e-150	Effector CD8 ab T Cells	Srpk2
4.26493e-154	0.85612	0.129	0.052	7.63678e-150	Effector CD8 ab T Cells	Gm43698
4.95269e-154	0.375474	0.441	0.267	8.86828e-150	Effector CD8 ab T Cells	Sec24a
9.22337e-154	0.389986	0.414	0.245	1.65154e-149	Effector CD8 ab T Cells	Higd1a
1.35856e-153	0.393903	0.433	0.26	2.43265e-149	Effector CD8 ab T Cells	Ide
3.43975e-153	0.448166	0.327	0.183	6.15922e-149	Effector CD8 ab T Cells	Btg3
7.41037e-153	0.471135	0.305	0.167	1.3269e-148	Effector CD8 ab T Cells	Mical1
7.75726e-153	0.733112	0.159	0.07	1.38901e-148	Effector CD8 ab T Cells	Prkar2a
1.17564e-152	0.400077	0.493	0.306	2.1051e-148	Effector CD8 ab T Cells	Wdr89
2.36292e-152	0.932812	0.112	0.043	4.23105e-148	Effector CD8 ab T Cells	Zfp992
2.68085e-152	0.296861	0.898	0.74	4.80033e-148	Effector CD8 ab T Cells	Cox8a
2.94496e-152	0.172202	0.999	0.994	5.27325e-148	Effector CD8 ab T Cells	Rpl21
4.65803e-152	0.297022	0.68	0.452	8.34067e-148	Effector CD8 ab T Cells	Itgb7
1.70751e-151	0.380272	0.495	0.31	3.05747e-147	Effector CD8 ab T Cells	Dph5
8.43576e-151	0.387127	0.425	0.253	1.51051e-146	Effector CD8 ab T Cells	Cuta
1.0426e-150	0.511758	0.232	0.117	1.86688e-146	Effector CD8 ab T Cells	Psph
1.34481e-150	0.344266	0.601	0.393	2.40801e-146	Effector CD8 ab T Cells	Ss18
1.69009e-150	0.824355	0.15	0.065	3.02627e-146	Effector CD8 ab T Cells	Mvb12b
2.00082e-150	0.774974	0.156	0.069	3.58267e-146	Effector CD8 ab T Cells	Ar
2.53487e-150	0.307863	0.843	0.645	4.53894e-146	Effector CD8 ab T Cells	Map4k4
5.30959e-150	0.290032	0.684	0.46	9.50734e-146	Effector CD8 ab T Cells	Lrrc8c
5.75949e-150	0.21898	0.999	0.991	1.03129e-145	Effector CD8 ab T Cells	mt-Atp6
8.74981e-150	0.412879	0.321	0.178	1.56674e-145	Effector CD8 ab T Cells	Gvin1
9.17982e-150	0.378325	0.347	0.196	1.64374e-145	Effector CD8 ab T Cells	Slc17a9
2.57719e-149	0.342355	0.696	0.485	4.61471e-145	Effector CD8 ab T Cells	Park7
2.80285e-149	0.335297	0.551	0.353	5.01878e-145	Effector CD8 ab T Cells	Elovl5
6.8894e-149	0.202292	0.874	0.628	1.23362e-144	Effector CD8 ab T Cells	Dgka
2.28894e-148	0.668559	0.141	0.06	4.09857e-144	Effector CD8 ab T Cells	Mcoln2
2.40183e-148	0.686531	0.168	0.077	4.30072e-144	Effector CD8 ab T Cells	Hgsnat
7.2223e-148	0.327015	0.566	0.365	1.29323e-143	Effector CD8 ab T Cells	Pycard
2.19099e-147	0.437157	0.285	0.154	3.92318e-143	Effector CD8 ab T Cells	Zfp386
3.26008e-147	0.346465	0.796	0.605	5.83751e-143	Effector CD8 ab T Cells	Ubac2
3.64911e-147	0.454269	0.375	0.222	6.53409e-143	Effector CD8 ab T Cells	Sos2
6.74597e-147	0.959602	0.124	0.05	1.20793e-142	Effector CD8 ab T Cells	Gm27008
7.8773e-147	0.574617	0.221	0.112	1.41051e-142	Effector CD8 ab T Cells	Bscl2
9.37313e-147	0.647225	0.185	0.088	1.67835e-142	Effector CD8 ab T Cells	Gpr68
1.36274e-146	0.334267	0.349	0.199	2.44012e-142	Effector CD8 ab T Cells	Arl5c
1.55539e-146	0.365358	0.715	0.506	2.78508e-142	Effector CD8 ab T Cells	Cd48
1.84945e-146	0.293906	0.86	0.673	3.31163e-142	Effector CD8 ab T Cells	Cblb
5.67461e-146	0.511845	0.248	0.129	1.0161e-141	Effector CD8 ab T Cells	1110038B12Rik
7.70907e-146	0.291847	0.913	0.773	1.38039e-141	Effector CD8 ab T Cells	Btf3
8.38862e-146	0.41847	0.365	0.213	1.50207e-141	Effector CD8 ab T Cells	B230307C23Rik
1.09205e-145	0.3897	0.405	0.242	1.95543e-141	Effector CD8 ab T Cells	Thap3
1.38937e-145	0.348636	0.599	0.399	2.48781e-141	Effector CD8 ab T Cells	Gpr174
2.15662e-145	0.357697	0.627	0.426	3.86164e-141	Effector CD8 ab T Cells	Snrpf
6.16761e-145	0.352985	0.309	0.17	1.10437e-140	Effector CD8 ab T Cells	Glipr1
7.36344e-145	0.386289	0.332	0.187	1.3185e-140	Effector CD8 ab T Cells	Acaa2
1.57927e-144	0.359822	0.72	0.523	2.82784e-140	Effector CD8 ab T Cells	Mef2a
2.33685e-144	0.360072	0.388	0.228	4.18436e-140	Effector CD8 ab T Cells	Nck2
2.37902e-144	0.294823	0.869	0.697	4.25987e-140	Effector CD8 ab T Cells	Cmah
2.7371e-144	0.285556	0.854	0.678	4.90104e-140	Effector CD8 ab T Cells	Hspe1
3.34468e-144	0.40642	0.332	0.189	5.98898e-140	Effector CD8 ab T Cells	Mtmr1
4.53819e-144	0.333269	0.652	0.449	8.12609e-140	Effector CD8 ab T Cells	Parp8
5.141e-144	0.313923	0.862	0.691	9.20548e-140	Effector CD8 ab T Cells	Gas5
6.25236e-144	0.33487	0.781	0.587	1.11955e-139	Effector CD8 ab T Cells	Chd7
1.2173e-143	0.900151	0.137	0.059	2.1797e-139	Effector CD8 ab T Cells	Fosl2
2.41793e-143	0.69265	0.163	0.074	4.32954e-139	Effector CD8 ab T Cells	Piga
3.76676e-143	0.923229	0.108	0.042	6.74477e-139	Effector CD8 ab T Cells	Gm31597
4.78047e-143	0.325958	0.696	0.482	8.55992e-139	Effector CD8 ab T Cells	Trmt112
5.67846e-143	0.335157	0.512	0.324	1.01678e-138	Effector CD8 ab T Cells	Ndufv3
7.59305e-143	0.400475	0.253	0.135	1.35961e-138	Effector CD8 ab T Cells	Mmd
1.05616e-142	0.519717	0.235	0.122	1.89115e-138	Effector CD8 ab T Cells	Wdyhv1
1.54666e-142	0.347052	0.456	0.281	2.76945e-138	Effector CD8 ab T Cells	Agpat3
2.96819e-142	0.3226	0.648	0.439	5.31483e-138	Effector CD8 ab T Cells	Ssr4
8.37727e-142	0.321717	0.529	0.336	1.50003e-137	Effector CD8 ab T Cells	Ndufa10
9.1218e-142	0.269615	0.579	0.372	1.63335e-137	Effector CD8 ab T Cells	Svil
1.20627e-141	0.263948	0.953	0.862	2.15994e-137	Effector CD8 ab T Cells	Eef1g
1.8523e-141	0.331725	0.746	0.545	3.31672e-137	Effector CD8 ab T Cells	Cox6c
3.78216e-141	0.250706	0.285	0.155	6.77233e-137	Effector CD8 ab T Cells	Pakap.1
3.90581e-141	0.233678	0.98	0.882	6.99374e-137	Effector CD8 ab T Cells	Ablim1
4.77221e-141	0.481924	0.302	0.17	8.54513e-137	Effector CD8 ab T Cells	Slc14a1
1.71968e-140	0.352404	0.372	0.217	3.07925e-136	Effector CD8 ab T Cells	Mrpl57
3.30543e-140	0.326191	0.611	0.409	5.9187e-136	Effector CD8 ab T Cells	Tomm7
3.40372e-140	0.300621	0.867	0.704	6.09469e-136	Effector CD8 ab T Cells	Atp5g2
4.14779e-140	0.702022	0.15	0.067	7.42703e-136	Effector CD8 ab T Cells	Boll
6.33904e-140	0.319996	0.648	0.442	1.13507e-135	Effector CD8 ab T Cells	Psmb10
1.69273e-139	0.309766	0.666	0.458	3.03101e-135	Effector CD8 ab T Cells	Nme1
1.7587e-139	0.473758	0.227	0.116	3.14913e-135	Effector CD8 ab T Cells	Hscb
2.89811e-139	0.375422	0.395	0.236	5.18936e-135	Effector CD8 ab T Cells	Snhg8
3.06986e-139	0.322676	0.653	0.449	5.49689e-135	Effector CD8 ab T Cells	Atp5g1
7.66916e-139	0.439272	0.305	0.172	1.37324e-134	Effector CD8 ab T Cells	Mosmo
1.39643e-138	0.338467	0.619	0.419	2.50045e-134	Effector CD8 ab T Cells	Atp5mpl
3.63146e-138	0.667191	0.148	0.066	6.5025e-134	Effector CD8 ab T Cells	Shfl
3.77269e-138	0.334677	0.435	0.265	6.75538e-134	Effector CD8 ab T Cells	Aprt
1.36533e-137	0.263091	0.548	0.347	2.44476e-133	Effector CD8 ab T Cells	Tecpr1
1.52349e-137	0.327244	0.486	0.306	2.72795e-133	Effector CD8 ab T Cells	Atic
3.4703e-137	0.30979	0.731	0.519	6.21392e-133	Effector CD8 ab T Cells	Ndufa13
6.41178e-136	0.725286	0.144	0.064	1.14809e-131	Effector CD8 ab T Cells	Dipk2a
7.5063e-136	0.499916	0.247	0.132	1.34408e-131	Effector CD8 ab T Cells	Fbxo32
9.90146e-135	0.327913	0.694	0.494	1.77295e-130	Effector CD8 ab T Cells	Larp1
1.46264e-134	0.329174	0.567	0.374	2.619e-130	Effector CD8 ab T Cells	Gramd1a
2.00073e-134	0.316277	0.534	0.346	3.58251e-130	Effector CD8 ab T Cells	Gatad2a
2.65178e-134	0.331434	0.461	0.288	4.74829e-130	Effector CD8 ab T Cells	Plec
3.66753e-134	0.182522	0.993	0.975	6.56709e-130	Effector CD8 ab T Cells	Rpl10
6.02067e-134	0.430681	0.28	0.155	1.07806e-129	Effector CD8 ab T Cells	Capn1
6.99513e-134	0.728029	0.143	0.064	1.25255e-129	Effector CD8 ab T Cells	Enpp4
7.96431e-134	0.297834	0.533	0.345	1.42609e-129	Effector CD8 ab T Cells	Kif2a
2.04565e-133	0.600339	0.179	0.087	3.66294e-129	Effector CD8 ab T Cells	Snhg4
2.61193e-133	0.34636	0.652	0.463	4.67693e-129	Effector CD8 ab T Cells	Trpc4ap
2.66397e-133	0.838673	0.112	0.046	4.77011e-129	Effector CD8 ab T Cells	Dnaaf5
1.53434e-132	0.233466	0.971	0.901	2.74739e-128	Effector CD8 ab T Cells	mt-Nd5
6.00941e-132	0.511462	0.21	0.108	1.07604e-127	Effector CD8 ab T Cells	Bpnt2
1.48307e-131	0.460334	0.235	0.124	2.65558e-127	Effector CD8 ab T Cells	Stn1
1.56917e-131	0.286662	0.671	0.464	2.80976e-127	Effector CD8 ab T Cells	Ttc3
1.80848e-131	0.349503	0.35	0.205	3.23826e-127	Effector CD8 ab T Cells	Pitpnm2
4.22106e-131	0.482221	0.272	0.152	7.55824e-127	Effector CD8 ab T Cells	Dbf4
1.3252e-130	0.175145	0.996	0.974	2.37291e-126	Effector CD8 ab T Cells	mt-Nd4
2.18562e-130	0.46943	0.219	0.114	3.91357e-126	Effector CD8 ab T Cells	Rnasel
3.10199e-130	0.264077	0.846	0.649	5.55442e-126	Effector CD8 ab T Cells	Cnn2
7.99388e-130	0.331738	0.418	0.258	1.43138e-125	Effector CD8 ab T Cells	Cmas
8.07236e-130	0.323533	0.414	0.253	1.44544e-125	Effector CD8 ab T Cells	Tmem160
8.50558e-130	0.488859	0.252	0.137	1.52301e-125	Effector CD8 ab T Cells	Pgm2l1
1.47875e-129	0.368578	0.3	0.17	2.64786e-125	Effector CD8 ab T Cells	Erich1
2.45505e-129	0.36319	0.333	0.193	4.39601e-125	Effector CD8 ab T Cells	Tbcel
5.3375e-129	0.230908	0.435	0.263	9.55732e-125	Effector CD8 ab T Cells	Kcnn4
5.88938e-129	0.434408	0.255	0.14	1.05455e-124	Effector CD8 ab T Cells	Rcbtb2
6.59517e-129	0.327598	0.402	0.245	1.18093e-124	Effector CD8 ab T Cells	Cops9
9.2416e-129	0.277687	0.643	0.442	1.6548e-124	Effector CD8 ab T Cells	Cdk2ap2
2.13503e-128	0.383757	0.298	0.169	3.82298e-124	Effector CD8 ab T Cells	Pgs1
2.35015e-128	0.376643	0.318	0.185	4.20818e-124	Effector CD8 ab T Cells	Cox10
3.37846e-128	0.302292	0.497	0.321	6.04947e-124	Effector CD8 ab T Cells	Septin11
5.68829e-128	0.364416	0.466	0.298	1.01854e-123	Effector CD8 ab T Cells	Zfas1
6.16272e-128	0.356546	0.342	0.2	1.1035e-123	Effector CD8 ab T Cells	Agap2
9.45612e-128	0.294892	0.593	0.397	1.69321e-123	Effector CD8 ab T Cells	Mrpl52
2.00472e-127	0.312823	0.736	0.537	3.58965e-123	Effector CD8 ab T Cells	Trp53
2.62061e-127	0.308359	0.774	0.589	4.69246e-123	Effector CD8 ab T Cells	Gm10076
2.95881e-127	0.295451	0.685	0.482	5.29805e-123	Effector CD8 ab T Cells	Atp5j2
4.74712e-127	0.212	0.983	0.935	8.50018e-123	Effector CD8 ab T Cells	Pfn1
4.93754e-127	0.367682	0.318	0.184	8.84116e-123	Effector CD8 ab T Cells	Med10
5.79683e-127	0.2171	0.511	0.327	1.03798e-122	Effector CD8 ab T Cells	Lpxn
5.35221e-126	0.467519	0.234	0.126	9.58367e-122	Effector CD8 ab T Cells	A330023F24Rik
1.22789e-125	0.216158	0.904	0.761	2.19866e-121	Effector CD8 ab T Cells	Psme1
1.26233e-125	0.180164	0.996	0.976	2.26033e-121	Effector CD8 ab T Cells	Rpl14
1.82882e-125	0.400453	0.273	0.152	3.27468e-121	Effector CD8 ab T Cells	Ccdc85b
1.99794e-125	0.28047	0.814	0.619	3.5775e-121	Effector CD8 ab T Cells	Septin6
5.39791e-125	0.28463	0.568	0.376	9.6655e-121	Effector CD8 ab T Cells	Myo9b
8.79799e-125	0.271213	0.843	0.658	1.57537e-120	Effector CD8 ab T Cells	Eef1d
1.19954e-124	0.195388	0.377	0.226	2.1479e-120	Effector CD8 ab T Cells	Pgam1
1.40421e-124	0.550391	0.175	0.086	2.51437e-120	Effector CD8 ab T Cells	Eml3
1.60188e-124	0.397585	0.492	0.332	2.86832e-120	Effector CD8 ab T Cells	Tnfaip3
2.08836e-124	0.240129	0.648	0.451	3.73942e-120	Effector CD8 ab T Cells	Pa2g4
5.58666e-124	0.314742	0.587	0.396	1.00035e-119	Effector CD8 ab T Cells	Nup210
1.51782e-123	0.741011	0.116	0.049	2.71781e-119	Effector CD8 ab T Cells	Tspan9
1.52779e-123	0.204562	0.325	0.19	2.73566e-119	Effector CD8 ab T Cells	Tnfrsf1b
2.24855e-123	0.322372	0.465	0.297	4.02625e-119	Effector CD8 ab T Cells	Mrps16
2.5574e-123	0.246888	0.899	0.738	4.57928e-119	Effector CD8 ab T Cells	Fnbp1
2.79545e-123	0.276114	0.492	0.315	5.00553e-119	Effector CD8 ab T Cells	Cyth4
3.43712e-123	0.326693	0.385	0.236	6.15451e-119	Effector CD8 ab T Cells	Spata6
4.20918e-123	0.274511	0.474	0.301	7.53695e-119	Effector CD8 ab T Cells	Srgap2
7.42783e-123	0.297094	0.645	0.444	1.33003e-118	Effector CD8 ab T Cells	Sec11a
8.95333e-123	0.500019	0.212	0.111	1.60318e-118	Effector CD8 ab T Cells	Pus7
9.96063e-123	0.255499	0.816	0.612	1.78355e-118	Effector CD8 ab T Cells	Lrrfip1
1.05968e-122	0.294366	0.278	0.158	1.89746e-118	Effector CD8 ab T Cells	Gsap
2.20554e-122	0.473948	0.228	0.123	3.94924e-118	Effector CD8 ab T Cells	Pitpnm1
4.565e-122	0.382157	0.249	0.136	8.17409e-118	Effector CD8 ab T Cells	Ssbp4
7.60125e-122	0.238943	0.549	0.356	1.36108e-117	Effector CD8 ab T Cells	Atp1a1
1.05915e-121	0.323194	0.359	0.217	1.89652e-117	Effector CD8 ab T Cells	Togaram1
1.27365e-121	0.258268	0.892	0.74	2.28059e-117	Effector CD8 ab T Cells	Eif3h
2.00064e-121	0.462439	0.214	0.113	3.58234e-117	Effector CD8 ab T Cells	Slc25a30
2.10021e-121	0.204063	0.8	0.573	3.76064e-117	Effector CD8 ab T Cells	Chd3
3.71566e-121	0.316569	0.649	0.455	6.65326e-117	Effector CD8 ab T Cells	Ywhaq
4.64385e-121	0.268025	0.302	0.174	8.31527e-117	Effector CD8 ab T Cells	Rap2b
5.40031e-121	0.451855	0.214	0.113	9.66979e-117	Effector CD8 ab T Cells	Impdh1
1.63476e-120	0.286383	0.647	0.449	2.92721e-116	Effector CD8 ab T Cells	Skp1
3.30432e-120	0.284355	0.429	0.267	5.91672e-116	Effector CD8 ab T Cells	H2-Q6
4.52731e-120	0.308495	0.514	0.338	8.1066e-116	Effector CD8 ab T Cells	Vps28
5.52544e-120	0.359402	0.34	0.204	9.89385e-116	Effector CD8 ab T Cells	Ric8b
6.80565e-120	0.242126	0.699	0.49	1.21862e-115	Effector CD8 ab T Cells	Dnajc3
9.90325e-120	0.663749	0.152	0.073	1.77328e-115	Effector CD8 ab T Cells	Ulbp1
1.19503e-119	0.642961	0.168	0.083	2.13983e-115	Effector CD8 ab T Cells	Rexo5
1.55587e-119	0.370418	0.267	0.149	2.78594e-115	Effector CD8 ab T Cells	Idh3a
1.88302e-119	0.278287	0.705	0.503	3.37173e-115	Effector CD8 ab T Cells	Mta3
1.91139e-119	0.369787	0.296	0.171	3.42253e-115	Effector CD8 ab T Cells	B3gat3
5.10487e-119	0.20706	0.525	0.343	9.14078e-115	Effector CD8 ab T Cells	Trp53inp1
5.27615e-119	0.277722	0.764	0.559	9.44748e-115	Effector CD8 ab T Cells	Tle4
1.02752e-118	0.65071	0.133	0.06	1.83987e-114	Effector CD8 ab T Cells	Gm1043
1.06148e-118	0.480749	0.222	0.12	1.90069e-114	Effector CD8 ab T Cells	Ccdc91
1.34819e-118	0.285791	0.394	0.241	2.41408e-114	Effector CD8 ab T Cells	Lamtor4
1.8407e-117	0.312639	0.435	0.276	3.29596e-113	Effector CD8 ab T Cells	Cycs
2.3809e-117	0.287471	0.706	0.511	4.26324e-113	Effector CD8 ab T Cells	Cox7b
3.33743e-117	0.391083	0.25	0.139	5.976e-113	Effector CD8 ab T Cells	Gtf3a
3.73438e-117	0.280272	0.994	0.975	6.68677e-113	Effector CD8 ab T Cells	Rps29
3.89376e-117	0.378818	0.252	0.143	6.97216e-113	Effector CD8 ab T Cells	Gm20275
7.39077e-117	0.236386	0.616	0.413	1.32339e-112	Effector CD8 ab T Cells	Rassf5
1.43364e-116	0.52126	0.179	0.091	2.56708e-112	Effector CD8 ab T Cells	Tsr3
1.71435e-116	0.264455	0.713	0.513	3.06971e-112	Effector CD8 ab T Cells	Agfg1
6.63186e-116	0.535825	0.16	0.078	1.1875e-111	Effector CD8 ab T Cells	Tmsb10b
7.11984e-116	0.379601	0.26	0.147	1.27488e-111	Effector CD8 ab T Cells	Cenpj
1.14436e-115	0.331009	0.723	0.532	2.04909e-111	Effector CD8 ab T Cells	Ubr2
1.16147e-115	0.533749	0.169	0.085	2.07973e-111	Effector CD8 ab T Cells	Slc39a6
2.07833e-115	0.542611	0.146	0.069	3.72146e-111	Effector CD8 ab T Cells	Atp11a
2.51993e-115	0.301746	0.362	0.22	4.51218e-111	Effector CD8 ab T Cells	Cdk4
4.19767e-115	0.419894	0.241	0.134	7.51636e-111	Effector CD8 ab T Cells	Clybl
4.33666e-115	0.296296	0.361	0.22	7.76522e-111	Effector CD8 ab T Cells	Mtap
4.55516e-115	0.293661	0.377	0.231	8.15647e-111	Effector CD8 ab T Cells	Mrpl9
4.87793e-115	0.318638	0.272	0.155	8.73441e-111	Effector CD8 ab T Cells	Gpr65
4.88262e-115	0.287657	0.377	0.232	8.74282e-111	Effector CD8 ab T Cells	Ap1ar
5.07223e-115	0.290938	0.482	0.311	9.08234e-111	Effector CD8 ab T Cells	Snhg1
1.66773e-114	0.298214	0.5	0.328	2.98624e-110	Effector CD8 ab T Cells	Dennd1c
2.77316e-114	0.28589	0.627	0.438	4.96562e-110	Effector CD8 ab T Cells	Fam13b
3.57231e-114	0.361874	0.241	0.134	6.39658e-110	Effector CD8 ab T Cells	Arhgap39
4.05126e-114	0.477797	0.236	0.132	7.25418e-110	Effector CD8 ab T Cells	Mcm3
4.28374e-114	0.27422	0.339	0.201	7.67047e-110	Effector CD8 ab T Cells	Pigx
5.87978e-114	0.280252	0.611	0.426	1.05283e-109	Effector CD8 ab T Cells	Rfx3
1.12386e-113	0.302736	0.427	0.271	2.01239e-109	Effector CD8 ab T Cells	Elk3
1.20936e-113	0.276436	0.524	0.345	2.16548e-109	Effector CD8 ab T Cells	Nt5c
1.22927e-113	0.243332	0.426	0.269	2.20112e-109	Effector CD8 ab T Cells	Cd82
2.28327e-113	0.589017	0.136	0.063	4.08842e-109	Effector CD8 ab T Cells	Gm20324
3.84637e-113	0.268479	0.732	0.537	6.88731e-109	Effector CD8 ab T Cells	Rab8a
4.3997e-113	0.266463	0.584	0.399	7.87811e-109	Effector CD8 ab T Cells	Ly9
6.02542e-113	0.282534	0.818	0.633	1.07891e-108	Effector CD8 ab T Cells	Ogt
1.38614e-112	0.416955	0.253	0.143	2.48203e-108	Effector CD8 ab T Cells	Ccdc125
2.52153e-112	0.757326	0.113	0.049	4.51505e-108	Effector CD8 ab T Cells	Cnga1
3.73618e-112	0.205532	0.478	0.313	6.69e-108	Effector CD8 ab T Cells	Bst2
5.29376e-112	0.306892	0.348	0.211	9.479e-108	Effector CD8 ab T Cells	Ndufa9
7.19394e-112	0.44474	0.113	0.05	1.28815e-107	Effector CD8 ab T Cells	Bcl2l1
8.26872e-112	0.295172	0.566	0.388	1.4806e-107	Effector CD8 ab T Cells	Zyg11b
1.19875e-111	0.426161	0.211	0.114	2.14648e-107	Effector CD8 ab T Cells	Pea15a
1.46718e-111	0.304304	0.258	0.148	2.62713e-107	Effector CD8 ab T Cells	Trerf1
1.63971e-111	0.529777	0.126	0.058	2.93606e-107	Effector CD8 ab T Cells	Kif23
2.34643e-111	0.28229	0.485	0.319	4.20152e-107	Effector CD8 ab T Cells	Tapt1
2.56523e-111	0.24973	0.859	0.699	4.5933e-107	Effector CD8 ab T Cells	Eif3e
4.72428e-111	0.256468	0.466	0.299	8.45929e-107	Effector CD8 ab T Cells	Txn2
1.55694e-110	0.328078	0.307	0.182	2.78786e-106	Effector CD8 ab T Cells	Mrpl34
1.59038e-110	0.242762	0.593	0.404	2.84774e-106	Effector CD8 ab T Cells	Adss
1.59831e-110	0.27764	0.445	0.286	2.86194e-106	Effector CD8 ab T Cells	Ndufa1
1.92486e-110	0.249159	0.561	0.377	3.44665e-106	Effector CD8 ab T Cells	Akr1b3
2.25717e-110	0.353005	0.234	0.13	4.04169e-106	Effector CD8 ab T Cells	Pam16
3.3798e-110	0.271542	0.567	0.384	6.05186e-106	Effector CD8 ab T Cells	Micos13
3.82939e-110	0.252076	0.857	0.69	6.85691e-106	Effector CD8 ab T Cells	Arhgef3
4.28596e-110	0.385668	0.25	0.141	7.67445e-106	Effector CD8 ab T Cells	Mta1
5.85412e-110	0.26358	0.382	0.239	1.04824e-105	Effector CD8 ab T Cells	Stxbp5
6.01751e-110	0.468867	0.186	0.097	1.0775e-105	Effector CD8 ab T Cells	Rpa2
6.39606e-110	0.307862	0.377	0.234	1.14528e-105	Effector CD8 ab T Cells	Gm11808
6.40153e-110	0.271496	0.547	0.368	1.14626e-105	Effector CD8 ab T Cells	Atp5g3
6.87378e-110	0.369452	0.241	0.135	1.23082e-105	Effector CD8 ab T Cells	Cep57l1
2.15063e-109	0.266319	0.779	0.587	3.85093e-105	Effector CD8 ab T Cells	Cdk17
2.84679e-109	0.413568	0.256	0.147	5.09746e-105	Effector CD8 ab T Cells	Taco1
3.54344e-109	0.283296	0.337	0.204	6.34488e-105	Effector CD8 ab T Cells	Zdhhc3
5.58984e-109	0.343619	0.254	0.144	1.00092e-104	Effector CD8 ab T Cells	Rnaset2a
1.3e-108	0.365222	0.206	0.11	2.32778e-104	Effector CD8 ab T Cells	Mboat1
1.44426e-108	0.37616	0.231	0.128	2.5861e-104	Effector CD8 ab T Cells	Cndp2
1.67272e-108	0.742963	0.158	0.08	2.99516e-104	Effector CD8 ab T Cells	Slc28a2b
1.86952e-108	0.329892	0.282	0.164	3.34757e-104	Effector CD8 ab T Cells	Fam53b
2.33334e-108	0.242465	0.801	0.618	4.17807e-104	Effector CD8 ab T Cells	Eif5a
2.34402e-108	0.39003	0.217	0.118	4.1972e-104	Effector CD8 ab T Cells	Gm11707
2.86598e-108	0.228542	0.458	0.296	5.13183e-104	Effector CD8 ab T Cells	Nol8
6.18829e-108	0.36935	0.254	0.145	1.10808e-103	Effector CD8 ab T Cells	Zbtb25
6.84074e-108	0.667769	0.107	0.046	1.2249e-103	Effector CD8 ab T Cells	Paqr7
9.60662e-108	0.42226	0.205	0.111	1.72016e-103	Effector CD8 ab T Cells	Nxn
1.04915e-107	0.277907	0.397	0.249	1.87861e-103	Effector CD8 ab T Cells	Pdcd6
1.29873e-107	0.27866	0.319	0.19	2.3255e-103	Effector CD8 ab T Cells	Exosc7
1.43987e-107	0.261696	0.405	0.255	2.57823e-103	Effector CD8 ab T Cells	Ppid
1.61557e-107	0.267445	0.375	0.233	2.89283e-103	Effector CD8 ab T Cells	Rangap1
1.63402e-107	0.705816	0.111	0.049	2.92588e-103	Effector CD8 ab T Cells	Gm36738
1.69625e-107	0.243943	0.45	0.29	3.03731e-103	Effector CD8 ab T Cells	C1qbp
1.80251e-107	0.272846	0.347	0.213	3.22758e-103	Effector CD8 ab T Cells	Xrcc5
2.93081e-107	0.217719	0.512	0.341	5.2479e-103	Effector CD8 ab T Cells	Zfp53
3.47128e-107	0.24071	0.425	0.27	6.21568e-103	Effector CD8 ab T Cells	1810037I17Rik
4.01629e-107	0.248182	0.631	0.45	7.19157e-103	Effector CD8 ab T Cells	Hmgb2
5.59624e-107	0.435821	0.188	0.099	1.00206e-102	Effector CD8 ab T Cells	Dhrs7
5.85893e-107	0.468998	0.19	0.101	1.0491e-102	Effector CD8 ab T Cells	Ube2g2
8.99575e-107	0.34052	0.278	0.162	1.61078e-102	Effector CD8 ab T Cells	Mppe1
1.25478e-106	0.246363	0.367	0.225	2.2468e-102	Effector CD8 ab T Cells	Prps2
1.46448e-106	0.2574	0.42	0.269	2.6223e-102	Effector CD8 ab T Cells	Reps1
1.65255e-106	0.251774	0.642	0.459	2.95906e-102	Effector CD8 ab T Cells	Kcnq1ot1
2.08209e-106	0.316465	0.231	0.128	3.72818e-102	Effector CD8 ab T Cells	Zfp268
2.92085e-106	0.30069	0.306	0.182	5.23008e-102	Effector CD8 ab T Cells	Rpl9-ps6
3.0198e-106	0.194126	0.242	0.136	5.40726e-102	Effector CD8 ab T Cells	Abr
3.92424e-106	0.336685	0.149	0.073	7.02674e-102	Effector CD8 ab T Cells	Vwa5a
4.93004e-106	0.290547	0.621	0.439	8.82773e-102	Effector CD8 ab T Cells	Nptn
5.34199e-106	0.258338	0.662	0.468	9.56537e-102	Effector CD8 ab T Cells	Elf4
1.15624e-105	0.231168	0.58	0.397	2.07037e-101	Effector CD8 ab T Cells	Asxl1
1.31077e-105	0.451973	0.159	0.08	2.34706e-101	Effector CD8 ab T Cells	Gabbr1
1.35591e-105	0.525313	0.14	0.068	2.42789e-101	Effector CD8 ab T Cells	Noct
3.14203e-105	0.20585	0.346	0.214	5.62611e-101	Effector CD8 ab T Cells	Ddx60
4.72365e-105	0.321718	0.29	0.172	8.45816e-101	Effector CD8 ab T Cells	Gar1
5.22072e-105	0.245399	0.331	0.201	9.34822e-101	Effector CD8 ab T Cells	Nifk
6.12801e-105	0.702395	0.148	0.074	1.09728e-100	Effector CD8 ab T Cells	Dglucy
1.00927e-104	0.301486	0.329	0.201	1.8072e-100	Effector CD8 ab T Cells	Pmm2
1.06917e-104	0.199895	0.613	0.418	1.91445e-100	Effector CD8 ab T Cells	Rsl1d1
1.07814e-104	0.223468	0.819	0.641	1.93052e-100	Effector CD8 ab T Cells	Tubb5
1.57306e-104	0.313049	0.363	0.226	2.81671e-100	Effector CD8 ab T Cells	Gm2000
2.08395e-104	0.324746	0.301	0.18	3.73152e-100	Effector CD8 ab T Cells	Med30
3.16419e-104	0.269583	0.326	0.197	5.6658e-100	Effector CD8 ab T Cells	Hsd17b8
3.50922e-104	0.321812	0.317	0.193	6.28361e-100	Effector CD8 ab T Cells	Gart
5.54943e-104	0.251417	0.455	0.296	9.93681e-100	Effector CD8 ab T Cells	Mcts1
5.83941e-104	0.270048	0.39	0.246	1.0456e-99	Effector CD8 ab T Cells	Dguok
6.35136e-104	0.342104	0.271	0.158	1.13727e-99	Effector CD8 ab T Cells	Nt5c3b
7.25859e-104	0.492327	0.166	0.085	1.29972e-99	Effector CD8 ab T Cells	Appl2
7.48253e-104	0.239593	0.446	0.288	1.33982e-99	Effector CD8 ab T Cells	Ndufb3
8.97414e-104	0.242662	0.549	0.37	1.60691e-99	Effector CD8 ab T Cells	Tmed9
1.10374e-103	0.224985	0.934	0.818	1.97636e-99	Effector CD8 ab T Cells	Rpl36al
1.17894e-103	0.244895	0.766	0.574	2.111e-99	Effector CD8 ab T Cells	Eif3m
1.45973e-103	0.26745	0.416	0.268	2.6138e-99	Effector CD8 ab T Cells	Dym
3.2693e-103	0.141005	0.186	0.098	5.854e-99	Effector CD8 ab T Cells	Snx10
3.49869e-103	0.398815	0.243	0.14	6.26475e-99	Effector CD8 ab T Cells	Cyth3
3.88166e-103	0.20965	0.506	0.333	6.95051e-99	Effector CD8 ab T Cells	Def6
6.23926e-103	0.20116	0.446	0.286	1.1172e-98	Effector CD8 ab T Cells	Ebna1bp2
6.33632e-103	0.187731	0.976	0.93	1.13458e-98	Effector CD8 ab T Cells	Rpl31
9.65443e-103	0.555712	0.152	0.076	1.72872e-98	Effector CD8 ab T Cells	Pole2
1.0797e-102	0.252501	0.642	0.45	1.93331e-98	Effector CD8 ab T Cells	Cd164
1.11064e-102	0.396159	0.208	0.114	1.98872e-98	Effector CD8 ab T Cells	Surf1
1.18973e-102	0.279634	0.405	0.26	2.13033e-98	Effector CD8 ab T Cells	Setd7
1.94385e-102	0.268126	0.714	0.532	3.48066e-98	Effector CD8 ab T Cells	Uba52
3.28841e-102	0.249692	0.6	0.417	5.88823e-98	Effector CD8 ab T Cells	Krtcap2
5.37214e-102	0.297539	0.311	0.188	9.61935e-98	Effector CD8 ab T Cells	Uqcc2
1.34918e-101	0.262709	0.365	0.23	2.41583e-97	Effector CD8 ab T Cells	Jmy
1.3683e-101	0.241424	0.724	0.533	2.45008e-97	Effector CD8 ab T Cells	Fgfr1op2
1.36932e-101	0.169433	0.279	0.164	2.4519e-97	Effector CD8 ab T Cells	Socs1
1.42648e-101	0.159748	0.227	0.127	2.55426e-97	Effector CD8 ab T Cells	Calhm6
2.77545e-101	0.241799	0.791	0.611	4.96972e-97	Effector CD8 ab T Cells	Sema4d
4.11431e-101	0.422526	0.203	0.112	7.36709e-97	Effector CD8 ab T Cells	Snhg7
4.1692e-101	0.253489	0.742	0.556	7.46537e-97	Effector CD8 ab T Cells	Myl12a
5.80695e-101	0.221259	0.56	0.381	1.03979e-96	Effector CD8 ab T Cells	Fbl
9.42038e-101	0.233892	0.592	0.408	1.68681e-96	Effector CD8 ab T Cells	Dgkz
1.59557e-100	0.484372	0.197	0.108	2.85702e-96	Effector CD8 ab T Cells	Dgkh
2.25061e-100	0.142036	0.998	0.991	4.02995e-96	Effector CD8 ab T Cells	Rpl6
2.41576e-100	0.341557	0.238	0.136	4.32567e-96	Effector CD8 ab T Cells	Shld1
3.22993e-100	0.194265	0.616	0.421	5.78352e-96	Effector CD8 ab T Cells	Smad7
3.28733e-100	0.249473	0.862	0.713	5.88629e-96	Effector CD8 ab T Cells	Atp5e
5.63238e-100	0.213956	0.734	0.536	1.00853e-95	Effector CD8 ab T Cells	Stim1
6.52007e-100	0.186824	0.507	0.341	1.16748e-95	Effector CD8 ab T Cells	Herc6
7.2338e-100	0.203846	0.402	0.254	1.29528e-95	Effector CD8 ab T Cells	Cdkn2d
7.69817e-100	0.267338	0.312	0.189	1.37843e-95	Effector CD8 ab T Cells	Mrpl36
1.45078e-99	0.217562	0.596	0.408	2.59778e-95	Effector CD8 ab T Cells	Tbrg1
1.45807e-99	0.265272	0.285	0.169	2.61081e-95	Effector CD8 ab T Cells	Ndufaf4
1.77393e-99	0.537802	0.139	0.069	3.17639e-95	Effector CD8 ab T Cells	Lrrc8b
2.15055e-99	0.226833	0.568	0.385	3.85078e-95	Effector CD8 ab T Cells	Ndufb10
3.40902e-99	0.176265	0.406	0.259	6.1042e-95	Effector CD8 ab T Cells	Rps27l
3.62274e-99	0.251244	0.742	0.56	6.48687e-95	Effector CD8 ab T Cells	Ran
3.72886e-99	0.214425	0.421	0.273	6.67689e-95	Effector CD8 ab T Cells	Prr13
3.77424e-99	0.548704	0.151	0.077	6.75815e-95	Effector CD8 ab T Cells	Mms22l
4.06659e-99	0.279029	0.334	0.208	7.28163e-95	Effector CD8 ab T Cells	Pigk
4.44291e-99	0.230284	0.321	0.197	7.95547e-95	Effector CD8 ab T Cells	Atp1b1
5.57541e-99	0.253583	0.687	0.495	9.98332e-95	Effector CD8 ab T Cells	Nop10
6.44416e-99	0.47288	0.179	0.096	1.15389e-94	Effector CD8 ab T Cells	Nat10
7.18396e-99	0.294496	0.467	0.314	1.28636e-94	Effector CD8 ab T Cells	Riok1
8.4048e-99	0.244634	0.343	0.212	1.50496e-94	Effector CD8 ab T Cells	Uqcc3
8.41226e-99	0.258761	0.351	0.219	1.5063e-94	Effector CD8 ab T Cells	Romo1
9.60273e-99	0.232186	0.484	0.32	1.71947e-94	Effector CD8 ab T Cells	Nudt21
1.20563e-98	0.515697	0.139	0.068	2.1588e-94	Effector CD8 ab T Cells	Etfbkmt
1.26087e-98	0.334072	0.199	0.108	2.25771e-94	Effector CD8 ab T Cells	Gnpda2
1.39571e-98	0.23438	0.484	0.322	2.49916e-94	Effector CD8 ab T Cells	Sae1
1.59622e-98	0.549635	0.141	0.07	2.8582e-94	Effector CD8 ab T Cells	D030028A08Rik
2.0079e-98	0.285811	0.261	0.154	3.59535e-94	Effector CD8 ab T Cells	Mettl1
2.25555e-98	0.244019	0.328	0.201	4.03879e-94	Effector CD8 ab T Cells	Tmem9b
3.40954e-98	0.142656	0.571	0.388	6.10512e-94	Effector CD8 ab T Cells	Gm20186
6.18993e-98	0.68942	0.1	0.044	1.10837e-93	Effector CD8 ab T Cells	A630014C17Rik
8.35538e-98	0.228501	0.393	0.249	1.49611e-93	Effector CD8 ab T Cells	Fundc2
9.12284e-98	0.308131	0.4	0.258	1.63354e-93	Effector CD8 ab T Cells	Prkd3
1.06644e-97	0.382527	0.196	0.107	1.90957e-93	Effector CD8 ab T Cells	Atp8b2
1.46325e-97	0.326301	0.259	0.153	2.6201e-93	Effector CD8 ab T Cells	Naa20
1.92568e-97	0.26852	0.319	0.196	3.44813e-93	Effector CD8 ab T Cells	Nob1
2.60454e-97	0.231912	0.738	0.544	4.66369e-93	Effector CD8 ab T Cells	Clec2d
6.90678e-97	0.39684	0.172	0.09	1.23673e-92	Effector CD8 ab T Cells	Slc25a53
1.10436e-96	0.227588	0.421	0.271	1.97747e-92	Effector CD8 ab T Cells	Lsm7
1.39514e-96	0.292665	0.303	0.185	2.49814e-92	Effector CD8 ab T Cells	Coro1c
1.42246e-96	0.256187	0.291	0.175	2.54705e-92	Effector CD8 ab T Cells	Mrps36
2.30117e-96	0.251615	0.373	0.236	4.12048e-92	Effector CD8 ab T Cells	Rab5if
2.73552e-96	0.226441	0.563	0.388	4.89822e-92	Effector CD8 ab T Cells	Os9
4.81562e-96	0.238508	0.427	0.277	8.62286e-92	Effector CD8 ab T Cells	Twf2
5.45273e-96	0.325468	0.243	0.141	9.76366e-92	Effector CD8 ab T Cells	Dcp1b
7.37074e-96	0.529805	0.123	0.059	1.3198e-91	Effector CD8 ab T Cells	Stx2
7.8365e-96	0.172965	0.699	0.497	1.4032e-91	Effector CD8 ab T Cells	Pced1b
8.37695e-96	0.247585	0.463	0.305	1.49998e-91	Effector CD8 ab T Cells	Ppp6r1
8.74891e-96	0.263055	0.297	0.18	1.56658e-91	Effector CD8 ab T Cells	Mgat2
9.16728e-96	0.208174	0.798	0.603	1.64149e-91	Effector CD8 ab T Cells	Hp1bp3
9.3084e-96	0.223273	0.416	0.269	1.66676e-91	Effector CD8 ab T Cells	Zkscan3
9.72522e-96	0.279244	0.292	0.176	1.7414e-91	Effector CD8 ab T Cells	Eipr1
9.81079e-96	0.259226	0.365	0.233	1.75672e-91	Effector CD8 ab T Cells	Dcaf6
1.1322e-95	0.203524	0.38	0.24	2.02733e-91	Effector CD8 ab T Cells	Higd2a
1.33932e-95	0.192738	0.213	0.119	2.39819e-91	Effector CD8 ab T Cells	Tent5c
1.53976e-95	0.230672	0.691	0.498	2.7571e-91	Effector CD8 ab T Cells	Tbc1d10c
1.7828e-95	0.238656	0.358	0.226	3.19229e-91	Effector CD8 ab T Cells	Rps6ka1
2.12631e-95	0.238533	0.746	0.565	3.80738e-91	Effector CD8 ab T Cells	Xrn1
3.28913e-95	0.279557	0.293	0.178	5.88951e-91	Effector CD8 ab T Cells	Fbxw4
3.3638e-95	0.214479	0.832	0.648	6.02321e-91	Effector CD8 ab T Cells	Rps6ka3
4.18705e-95	0.229369	0.787	0.602	7.49733e-91	Effector CD8 ab T Cells	Vps13a
4.35238e-95	0.175673	0.841	0.63	7.79337e-91	Effector CD8 ab T Cells	Cd2
6.01292e-95	0.285775	0.234	0.135	1.07667e-90	Effector CD8 ab T Cells	Asrgl1
7.5989e-95	0.398417	0.193	0.106	1.36066e-90	Effector CD8 ab T Cells	Nudt19
1.20182e-94	0.241552	0.372	0.237	2.15198e-90	Effector CD8 ab T Cells	Dpm3
1.36336e-94	0.904049	0.194	0.113	2.44123e-90	Effector CD8 ab T Cells	Itgae
2.40645e-94	0.221247	0.914	0.775	4.30899e-90	Effector CD8 ab T Cells	Uqcrh
2.45263e-94	0.295978	0.215	0.122	4.39169e-90	Effector CD8 ab T Cells	Ggct
3.15035e-94	0.148456	0.995	0.973	5.64101e-90	Effector CD8 ab T Cells	mt-Nd1
3.26933e-94	0.213424	0.932	0.808	5.85406e-90	Effector CD8 ab T Cells	Nsd3
3.44625e-94	0.208479	0.424	0.276	6.17086e-90	Effector CD8 ab T Cells	Eri1
3.77942e-94	0.293811	0.211	0.118	6.76744e-90	Effector CD8 ab T Cells	Abhd8
6.61215e-94	0.383899	0.191	0.105	1.18397e-89	Effector CD8 ab T Cells	Zfp593
6.96577e-94	0.3515	0.21	0.119	1.24729e-89	Effector CD8 ab T Cells	Ppargc1b
7.41444e-94	0.325398	0.174	0.093	1.32763e-89	Effector CD8 ab T Cells	Gm57004
7.62345e-94	0.269621	0.281	0.169	1.36506e-89	Effector CD8 ab T Cells	Mink1
1.0263e-93	0.340359	0.228	0.131	1.8377e-89	Effector CD8 ab T Cells	Epb41l4aos
1.19666e-93	0.275529	0.296	0.18	2.14274e-89	Effector CD8 ab T Cells	Mrps34
1.5534e-93	0.319028	0.223	0.127	2.78151e-89	Effector CD8 ab T Cells	Exosc4
1.97866e-93	0.228396	0.646	0.465	3.54299e-89	Effector CD8 ab T Cells	Nin
2.671e-93	0.265199	0.306	0.189	4.7827e-89	Effector CD8 ab T Cells	Ddhd2
3.77489e-93	0.367308	0.18	0.097	6.75931e-89	Effector CD8 ab T Cells	Shmt2
3.8785e-93	0.370411	0.187	0.102	6.94484e-89	Effector CD8 ab T Cells	Unc13d
4.53058e-93	0.277325	0.241	0.14	8.11246e-89	Effector CD8 ab T Cells	Rrp15
8.40666e-93	0.222592	0.525	0.361	1.5053e-88	Effector CD8 ab T Cells	Nab1
1.31473e-92	0.303416	0.226	0.13	2.35416e-88	Effector CD8 ab T Cells	Trappc6a
2.54912e-92	0.353772	0.209	0.118	4.56445e-88	Effector CD8 ab T Cells	Srm
3.08455e-92	0.195869	0.427	0.279	5.5232e-88	Effector CD8 ab T Cells	Mitd1
4.06918e-92	0.2425	0.373	0.24	7.28627e-88	Effector CD8 ab T Cells	Sike1
6.94559e-92	0.304218	0.286	0.175	1.24368e-87	Effector CD8 ab T Cells	Taf4b
7.88006e-92	0.799957	0.171	0.095	1.411e-87	Effector CD8 ab T Cells	Chn2
8.22037e-92	0.195458	0.478	0.32	1.47194e-87	Effector CD8 ab T Cells	Cyb5r4
8.94202e-92	0.2775	0.242	0.142	1.60116e-87	Effector CD8 ab T Cells	Hsdl2
9.06927e-92	0.111103	0.813	0.629	1.62394e-87	Effector CD8 ab T Cells	Psme2
9.88079e-92	0.468083	0.171	0.093	1.76925e-87	Effector CD8 ab T Cells	Cpq
1.03304e-91	0.222743	0.383	0.246	1.84975e-87	Effector CD8 ab T Cells	Pknox1
1.32859e-91	0.455337	0.152	0.079	2.37897e-87	Effector CD8 ab T Cells	Haus4
1.54705e-91	0.212795	0.498	0.34	2.77014e-87	Effector CD8 ab T Cells	Gng2
1.63048e-91	0.180662	0.604	0.421	2.91953e-87	Effector CD8 ab T Cells	Map4
1.63415e-91	0.226263	0.72	0.535	2.9261e-87	Effector CD8 ab T Cells	Pik3r1
2.69007e-91	0.391884	0.18	0.098	4.81685e-87	Effector CD8 ab T Cells	Chchd7
2.73156e-91	0.214547	0.448	0.296	4.89114e-87	Effector CD8 ab T Cells	Ppil2
3.07383e-91	0.201193	0.859	0.701	5.504e-87	Effector CD8 ab T Cells	Eif4a1
3.35467e-91	0.317475	0.217	0.124	6.00688e-87	Effector CD8 ab T Cells	Kdsr
3.93482e-91	0.209666	0.575	0.399	7.04569e-87	Effector CD8 ab T Cells	Cwc15
4.26304e-91	0.297086	0.246	0.145	7.63341e-87	Effector CD8 ab T Cells	Gemin5
5.33421e-91	0.213459	0.382	0.245	9.55144e-87	Effector CD8 ab T Cells	Ndufa8
6.35804e-91	0.217031	0.293	0.178	1.13847e-86	Effector CD8 ab T Cells	Pdcd2
7.82022e-91	0.193726	0.499	0.335	1.40029e-86	Effector CD8 ab T Cells	Ankrd10
9.43741e-91	0.276992	0.234	0.136	1.68986e-86	Effector CD8 ab T Cells	Faah
1.26738e-90	0.315098	0.466	0.325	2.26936e-86	Effector CD8 ab T Cells	Wwox
1.4226e-90	0.197401	0.434	0.284	2.54731e-86	Effector CD8 ab T Cells	Mrps15
1.6749e-90	0.216645	0.321	0.199	2.99908e-86	Effector CD8 ab T Cells	Zmat5
1.71322e-90	0.256364	0.278	0.168	3.06769e-86	Effector CD8 ab T Cells	2210016F16Rik
1.7676e-90	0.225144	0.437	0.289	3.16506e-86	Effector CD8 ab T Cells	Cabin1
1.86353e-90	0.137684	0.996	0.984	3.33685e-86	Effector CD8 ab T Cells	Rpl7
4.0434e-90	0.20749	0.33	0.209	7.24012e-86	Effector CD8 ab T Cells	Mpp7
5.74988e-90	0.257271	0.268	0.162	1.02957e-85	Effector CD8 ab T Cells	Nucb1
5.99302e-90	0.254545	0.273	0.165	1.07311e-85	Effector CD8 ab T Cells	Rpf2
7.5305e-90	0.17269	0.979	0.917	1.34841e-85	Effector CD8 ab T Cells	Eef2
9.58858e-90	0.267575	0.378	0.246	1.71693e-85	Effector CD8 ab T Cells	Gnptab
9.71269e-90	0.324598	0.227	0.132	1.73915e-85	Effector CD8 ab T Cells	Borcs8
1.07588e-89	0.686405	0.109	0.052	1.92646e-85	Effector CD8 ab T Cells	Tmtc4
1.12117e-89	0.192582	0.283	0.172	2.00757e-85	Effector CD8 ab T Cells	Batf
1.18585e-89	0.618457	0.1	0.045	2.12338e-85	Effector CD8 ab T Cells	Osbpl5
1.36398e-89	0.293214	0.275	0.168	2.44235e-85	Effector CD8 ab T Cells	Prkag2
1.57127e-89	0.211231	0.305	0.187	2.81351e-85	Effector CD8 ab T Cells	Zbtb8os
1.71051e-89	0.202074	0.479	0.321	3.06285e-85	Effector CD8 ab T Cells	Eif4e2
1.74798e-89	0.343385	0.208	0.119	3.12993e-85	Effector CD8 ab T Cells	Ak3
1.79747e-89	0.199535	0.539	0.367	3.21854e-85	Effector CD8 ab T Cells	Micos10
2.15018e-89	0.231244	0.458	0.307	3.8501e-85	Effector CD8 ab T Cells	Nsmaf
2.22573e-89	0.215327	0.281	0.169	3.9854e-85	Effector CD8 ab T Cells	Glrx5
2.4431e-89	0.231576	0.321	0.2	4.37462e-85	Effector CD8 ab T Cells	Erh
2.76096e-89	0.219091	0.376	0.242	4.94377e-85	Effector CD8 ab T Cells	Atp5k
2.90662e-89	0.199907	0.592	0.412	5.20458e-85	Effector CD8 ab T Cells	Virma
3.0457e-89	0.188699	0.237	0.139	5.45363e-85	Effector CD8 ab T Cells	Icam1
3.32027e-89	0.421267	0.166	0.09	5.94527e-85	Effector CD8 ab T Cells	Spr
4.04757e-89	0.196799	0.574	0.399	7.24757e-85	Effector CD8 ab T Cells	Uqcrq
4.22812e-89	0.312003	0.214	0.123	7.57087e-85	Effector CD8 ab T Cells	Acyp1
4.75115e-89	0.279989	0.261	0.156	8.50741e-85	Effector CD8 ab T Cells	Pigp
4.82457e-89	0.216599	0.648	0.464	8.63887e-85	Effector CD8 ab T Cells	Cox5b
4.85979e-89	0.200117	0.929	0.797	8.70193e-85	Effector CD8 ab T Cells	Tln1
5.09197e-89	0.239666	0.313	0.195	9.11768e-85	Effector CD8 ab T Cells	Auh
5.3487e-89	0.152412	0.631	0.438	9.57738e-85	Effector CD8 ab T Cells	Tes
5.56827e-89	0.229391	0.84	0.678	9.97055e-85	Effector CD8 ab T Cells	mt-Nd4l
5.71378e-89	0.482485	0.127	0.063	1.02311e-84	Effector CD8 ab T Cells	Ntpcr
6.4704e-89	0.211752	0.416	0.274	1.15859e-84	Effector CD8 ab T Cells	Mtmr12
8.52006e-89	0.381401	0.203	0.115	1.5256e-84	Effector CD8 ab T Cells	Gm36220
8.58168e-89	0.11379	0.496	0.334	1.53663e-84	Effector CD8 ab T Cells	Pgk1
9.36972e-89	0.206336	0.334	0.211	1.67774e-84	Effector CD8 ab T Cells	Gpatch4
1.05503e-88	0.607127	0.101	0.047	1.88914e-84	Effector CD8 ab T Cells	Gna15
1.07036e-88	0.187629	0.529	0.362	1.91659e-84	Effector CD8 ab T Cells	Wrn
1.17784e-88	0.263421	0.274	0.167	2.10904e-84	Effector CD8 ab T Cells	Dut
1.24331e-88	0.210747	0.357	0.228	2.22628e-84	Effector CD8 ab T Cells	Galk2
1.27833e-88	0.178645	0.527	0.361	2.28898e-84	Effector CD8 ab T Cells	Pik3ip1
1.34335e-88	0.171787	0.677	0.483	2.40539e-84	Effector CD8 ab T Cells	Gimap9
1.41845e-88	0.198103	0.459	0.306	2.53989e-84	Effector CD8 ab T Cells	Cox17
1.55778e-88	0.251609	0.266	0.16	2.78937e-84	Effector CD8 ab T Cells	Ppil3
2.01568e-88	0.221581	0.644	0.466	3.60927e-84	Effector CD8 ab T Cells	Nop56
2.26901e-88	0.255041	0.25	0.148	4.06288e-84	Effector CD8 ab T Cells	Mrto4
2.76055e-88	0.169553	0.359	0.228	4.94305e-84	Effector CD8 ab T Cells	Phtf1
3.31104e-88	0.520107	0.148	0.078	5.92875e-84	Effector CD8 ab T Cells	Gm20234
5.13181e-88	0.529224	0.119	0.058	9.18903e-84	Effector CD8 ab T Cells	E230032D23Rik
5.66531e-88	0.279255	0.296	0.183	1.01443e-83	Effector CD8 ab T Cells	Ldlrap1
5.71081e-88	0.193606	0.38	0.245	1.02258e-83	Effector CD8 ab T Cells	Gadd45gip1
8.23944e-88	0.663276	0.103	0.048	1.47535e-83	Effector CD8 ab T Cells	Lyrm9
8.68041e-88	0.191912	0.388	0.251	1.55431e-83	Effector CD8 ab T Cells	Gars
9.54205e-88	0.210768	0.341	0.217	1.7086e-83	Effector CD8 ab T Cells	Snrk
9.62574e-88	0.230508	0.326	0.205	1.72359e-83	Effector CD8 ab T Cells	Snrpb2
2.20458e-87	0.217505	0.323	0.202	3.94752e-83	Effector CD8 ab T Cells	Tsr1
6.74023e-87	0.196881	0.606	0.424	1.20691e-82	Effector CD8 ab T Cells	Snrpd2
6.84422e-87	0.236835	0.292	0.18	1.22553e-82	Effector CD8 ab T Cells	Mob2
6.85134e-87	0.245465	0.335	0.214	1.2268e-82	Effector CD8 ab T Cells	Tpm1
1.01168e-86	0.287068	0.204	0.116	1.81152e-82	Effector CD8 ab T Cells	Ccs
1.19748e-86	0.166182	0.626	0.447	2.1442e-82	Effector CD8 ab T Cells	Nop58
1.25297e-86	0.204575	0.349	0.222	2.24357e-82	Effector CD8 ab T Cells	Scamp3
1.36678e-86	0.158891	0.406	0.263	2.44736e-82	Effector CD8 ab T Cells	Uqcr11
2.03668e-86	0.310489	0.182	0.101	3.64688e-82	Effector CD8 ab T Cells	Ggact
2.1372e-86	0.346053	0.188	0.106	3.82687e-82	Effector CD8 ab T Cells	Eeig2
2.60037e-86	0.198996	0.715	0.529	4.65622e-82	Effector CD8 ab T Cells	Cdc37
2.92203e-86	0.582248	0.134	0.069	5.23219e-82	Effector CD8 ab T Cells	Mfsd10
3.10511e-86	0.324351	0.228	0.135	5.56002e-82	Effector CD8 ab T Cells	Heatr3
4.036e-86	0.370415	0.203	0.116	7.22687e-82	Effector CD8 ab T Cells	6030458C11Rik
4.07658e-86	0.2152	0.368	0.237	7.29952e-82	Effector CD8 ab T Cells	Commd7
4.57607e-86	0.185136	0.347	0.22	8.19391e-82	Effector CD8 ab T Cells	Dctn6
4.73848e-86	0.213166	0.746	0.562	8.48472e-82	Effector CD8 ab T Cells	Snrpe
5.28663e-86	0.223535	0.303	0.189	9.46625e-82	Effector CD8 ab T Cells	Slc43a2
5.55997e-86	0.198982	0.579	0.405	9.95568e-82	Effector CD8 ab T Cells	Emg1
5.63223e-86	0.308501	0.19	0.107	1.00851e-81	Effector CD8 ab T Cells	Zfp141
5.8491e-86	0.19627	0.896	0.76	1.04734e-81	Effector CD8 ab T Cells	Myl12b
6.79594e-86	0.276077	0.238	0.141	1.21688e-81	Effector CD8 ab T Cells	Polr3k
7.66625e-86	0.213052	0.329	0.207	1.37272e-81	Effector CD8 ab T Cells	Polr2f
8.85235e-86	0.586347	0.1	0.046	1.5851e-81	Effector CD8 ab T Cells	Zmat3
1.5351e-85	0.253795	0.217	0.125	2.74876e-81	Effector CD8 ab T Cells	Xlr4b
2.34008e-85	0.331733	0.18	0.1	4.19016e-81	Effector CD8 ab T Cells	Abhd18
2.37626e-85	0.292813	0.196	0.111	4.25493e-81	Effector CD8 ab T Cells	Timm8a1
2.41983e-85	0.261232	0.249	0.149	4.33295e-81	Effector CD8 ab T Cells	S1pr4
7.3234e-85	0.183887	0.554	0.384	1.31133e-80	Effector CD8 ab T Cells	Tgoln1
7.44518e-85	0.130364	0.75	0.553	1.33313e-80	Effector CD8 ab T Cells	Ldha
9.3926e-85	0.276311	0.238	0.143	1.68184e-80	Effector CD8 ab T Cells	Id3
9.74041e-85	0.381558	0.16	0.087	1.74412e-80	Effector CD8 ab T Cells	Nme7
1.21884e-84	0.246125	0.27	0.166	2.18245e-80	Effector CD8 ab T Cells	Rtp4
2.03944e-84	0.232023	0.314	0.197	3.65182e-80	Effector CD8 ab T Cells	Dmac1
2.8948e-84	0.196183	0.627	0.447	5.18343e-80	Effector CD8 ab T Cells	Kif21b
3.03648e-84	0.17687	0.454	0.302	5.43712e-80	Effector CD8 ab T Cells	Mrps14
3.12647e-84	0.252109	0.253	0.153	5.59826e-80	Effector CD8 ab T Cells	Prkcsh
3.97401e-84	0.300177	0.189	0.106	7.11585e-80	Effector CD8 ab T Cells	2810001G20Rik
6.30228e-84	0.205409	0.342	0.219	1.12849e-79	Effector CD8 ab T Cells	Tle3
6.71678e-84	0.174167	0.389	0.254	1.20271e-79	Effector CD8 ab T Cells	Txlng
7.69678e-84	0.208791	0.365	0.237	1.37818e-79	Effector CD8 ab T Cells	Tiprl
9.3381e-84	0.208403	0.469	0.318	1.67208e-79	Effector CD8 ab T Cells	Dcaf5
9.90853e-84	0.438462	0.158	0.086	1.77422e-79	Effector CD8 ab T Cells	Izumo4
1.03269e-83	0.187041	0.489	0.333	1.84914e-79	Effector CD8 ab T Cells	Uqcr10
1.25236e-83	0.61731	0.102	0.048	2.24248e-79	Effector CD8 ab T Cells	Hectd2
1.2594e-83	0.419834	0.151	0.081	2.25509e-79	Effector CD8 ab T Cells	Prorp
1.26602e-83	0.161732	0.346	0.22	2.26694e-79	Effector CD8 ab T Cells	Ppat
1.39703e-83	0.211918	0.281	0.174	2.50152e-79	Effector CD8 ab T Cells	Ppa1
1.43992e-83	0.215487	0.431	0.29	2.57831e-79	Effector CD8 ab T Cells	Tent4b
2.04797e-83	0.227438	0.849	0.69	3.6671e-79	Effector CD8 ab T Cells	Hectd1
2.28483e-83	0.243261	0.316	0.2	4.09121e-79	Effector CD8 ab T Cells	Gosr1
2.57852e-83	0.337396	0.189	0.107	4.6171e-79	Effector CD8 ab T Cells	Gstt2
2.66369e-83	0.278155	0.664	0.514	4.76961e-79	Effector CD8 ab T Cells	Fam169b
2.83243e-83	0.215948	0.283	0.175	5.07174e-79	Effector CD8 ab T Cells	Nip7
3.08974e-83	0.163759	0.475	0.32	5.53249e-79	Effector CD8 ab T Cells	Paics
3.99352e-83	0.26704	0.511	0.358	7.15079e-79	Effector CD8 ab T Cells	Neurl3
4.30556e-83	0.176794	0.32	0.203	7.70954e-79	Effector CD8 ab T Cells	Mfhas1
4.5244e-83	0.423111	0.143	0.075	8.10139e-79	Effector CD8 ab T Cells	BC147527
7.60041e-83	0.234416	0.818	0.661	1.36093e-78	Effector CD8 ab T Cells	Snrpg
7.78805e-83	0.231007	0.193	0.11	1.39453e-78	Effector CD8 ab T Cells	Abcc5
8.28843e-83	0.180717	0.613	0.435	1.48413e-78	Effector CD8 ab T Cells	Sugt1
1.30718e-82	0.292768	0.226	0.134	2.34063e-78	Effector CD8 ab T Cells	Itgb1bp1
1.46078e-82	0.190721	0.474	0.327	2.61567e-78	Effector CD8 ab T Cells	Oxr1
1.82023e-82	0.266285	0.238	0.143	3.2593e-78	Effector CD8 ab T Cells	Arl4a
2.29669e-82	0.424888	0.152	0.082	4.11245e-78	Effector CD8 ab T Cells	Unc119b
2.30998e-82	0.184811	0.328	0.209	4.13625e-78	Effector CD8 ab T Cells	Rad54l2
2.52879e-82	0.187464	0.55	0.379	4.52806e-78	Effector CD8 ab T Cells	Ndufb5
4.44382e-82	0.1656	0.402	0.266	7.9571e-78	Effector CD8 ab T Cells	Aven
4.96344e-82	0.222711	0.325	0.207	8.88753e-78	Effector CD8 ab T Cells	Kxd1
6.56644e-82	0.247052	0.338	0.218	1.17579e-77	Effector CD8 ab T Cells	Mcm4
7.30992e-82	0.17969	0.777	0.594	1.30891e-77	Effector CD8 ab T Cells	Usp3
7.60936e-82	0.174455	0.449	0.301	1.36253e-77	Effector CD8 ab T Cells	Bsg
7.83003e-82	0.225295	0.279	0.172	1.40204e-77	Effector CD8 ab T Cells	Rsl24d1
2.15576e-81	0.165504	0.381	0.248	3.8601e-77	Effector CD8 ab T Cells	Ngdn
2.2587e-81	0.201572	0.324	0.206	4.04442e-77	Effector CD8 ab T Cells	Ndufb2
2.46678e-81	0.218232	0.284	0.177	4.41702e-77	Effector CD8 ab T Cells	Glrx2
2.55583e-81	0.172392	0.485	0.332	4.57648e-77	Effector CD8 ab T Cells	Impdh2
2.89851e-81	0.188786	0.619	0.446	5.19006e-77	Effector CD8 ab T Cells	Ralgapa2
3.25239e-81	0.212369	0.709	0.533	5.82373e-77	Effector CD8 ab T Cells	Gmfg
3.54086e-81	0.218247	0.333	0.215	6.34027e-77	Effector CD8 ab T Cells	Gpatch2
4.45654e-81	0.23658	0.248	0.15	7.97989e-77	Effector CD8 ab T Cells	Alg5
7.06017e-81	0.492138	0.133	0.069	1.26419e-76	Effector CD8 ab T Cells	Bysl
8.83899e-81	0.24272	0.21	0.122	1.58271e-76	Effector CD8 ab T Cells	Ddx31
1.48925e-80	0.294661	0.276	0.173	2.66665e-76	Effector CD8 ab T Cells	Jade2
1.56199e-80	0.163891	0.498	0.339	2.79689e-76	Effector CD8 ab T Cells	Csnk2b
1.74919e-80	0.242604	0.171	0.094	3.13209e-76	Effector CD8 ab T Cells	Vipr1
1.77548e-80	0.201134	0.51	0.355	3.17917e-76	Effector CD8 ab T Cells	Trim14
1.80737e-80	0.233797	0.28	0.174	3.23628e-76	Effector CD8 ab T Cells	Preb
2.71291e-80	0.157962	0.352	0.227	4.85773e-76	Effector CD8 ab T Cells	Etfb
4.25869e-80	0.225152	0.312	0.2	7.62561e-76	Effector CD8 ab T Cells	Gclc
4.45675e-80	0.280115	0.191	0.109	7.98026e-76	Effector CD8 ab T Cells	Fam89b
6.91718e-80	0.412299	0.129	0.067	1.23859e-75	Effector CD8 ab T Cells	Sco2
7.20592e-80	0.180595	0.522	0.36	1.29029e-75	Effector CD8 ab T Cells	Ccdc12
9.7818e-80	0.168889	0.363	0.235	1.75153e-75	Effector CD8 ab T Cells	Anapc11
1.00508e-79	0.150171	0.593	0.417	1.7997e-75	Effector CD8 ab T Cells	Pomp
1.02899e-79	0.172544	0.603	0.424	1.84251e-75	Effector CD8 ab T Cells	Ppp1r18
1.1803e-79	0.317007	0.177	0.099	2.11344e-75	Effector CD8 ab T Cells	Pus1
1.20061e-79	0.202645	0.324	0.207	2.14982e-75	Effector CD8 ab T Cells	Naa10
1.32648e-79	0.197438	0.362	0.236	2.37519e-75	Effector CD8 ab T Cells	Zfp260
1.33739e-79	0.292182	0.246	0.151	2.39473e-75	Effector CD8 ab T Cells	Rttn
1.73284e-79	0.422492	0.144	0.077	3.10282e-75	Effector CD8 ab T Cells	Bdh1
2.09037e-79	0.456957	0.122	0.062	3.74302e-75	Effector CD8 ab T Cells	Mypopos
2.41124e-79	0.189082	0.467	0.319	4.31756e-75	Effector CD8 ab T Cells	Hprt
3.04266e-79	0.489012	0.126	0.065	5.44818e-75	Effector CD8 ab T Cells	Stx1a
4.98251e-79	0.257002	0.219	0.13	8.92168e-75	Effector CD8 ab T Cells	Snhg6
6.11993e-79	0.178128	0.474	0.323	1.09583e-74	Effector CD8 ab T Cells	Igbp1
9.76147e-79	0.182025	0.402	0.269	1.74789e-74	Effector CD8 ab T Cells	Dtx1
9.79785e-79	0.205569	0.707	0.528	1.7544e-74	Effector CD8 ab T Cells	Psmb3
1.23174e-78	0.19689	0.696	0.519	2.20555e-74	Effector CD8 ab T Cells	Rictor
1.51218e-78	0.145235	0.46	0.31	2.7077e-74	Effector CD8 ab T Cells	Pum3
1.53832e-78	0.203536	0.35	0.228	2.75451e-74	Effector CD8 ab T Cells	Limk2
1.91491e-78	0.191768	0.801	0.625	3.42883e-74	Effector CD8 ab T Cells	Macroh2a1
3.46599e-78	0.207799	0.363	0.239	6.20621e-74	Effector CD8 ab T Cells	Rai1
3.49627e-78	0.14659	0.465	0.315	6.26043e-74	Effector CD8 ab T Cells	Ncbp1
3.5821e-78	0.234209	0.279	0.175	6.41411e-74	Effector CD8 ab T Cells	Rassf1
5.1857e-78	0.299514	0.227	0.138	9.28551e-74	Effector CD8 ab T Cells	Wls
6.04306e-78	0.181627	0.705	0.518	1.08207e-73	Effector CD8 ab T Cells	Rif1
6.4916e-78	0.304191	0.181	0.103	1.16239e-73	Effector CD8 ab T Cells	Nudt16l1
6.84786e-78	0.187146	0.343	0.222	1.22618e-73	Effector CD8 ab T Cells	Snhg12
7.56814e-78	0.233315	0.318	0.205	1.35515e-73	Effector CD8 ab T Cells	Tmco4
9.68895e-78	0.165447	0.645	0.465	1.7349e-73	Effector CD8 ab T Cells	Zfp652
1.05593e-77	0.128847	0.693	0.513	1.89074e-73	Effector CD8 ab T Cells	Cox5a
1.07313e-77	0.44666	0.126	0.065	1.92155e-73	Effector CD8 ab T Cells	Rusc1
1.14394e-77	0.175048	0.35	0.227	2.04834e-73	Effector CD8 ab T Cells	Eny2
2.26718e-77	0.19238	0.301	0.19	4.05961e-73	Effector CD8 ab T Cells	Pdrg1
2.41851e-77	0.184028	0.825	0.646	4.33058e-73	Effector CD8 ab T Cells	Tle5
2.49021e-77	0.171033	0.384	0.254	4.45896e-73	Effector CD8 ab T Cells	Ftsj3
2.51955e-77	0.174598	0.379	0.249	4.51151e-73	Effector CD8 ab T Cells	Churc1
3.94768e-77	0.187532	0.579	0.419	7.06872e-73	Effector CD8 ab T Cells	AU020206
4.42508e-77	0.218523	0.252	0.155	7.92356e-73	Effector CD8 ab T Cells	Ncbp2
4.5217e-77	0.18136	0.462	0.316	8.09656e-73	Effector CD8 ab T Cells	Mrpl24
4.72539e-77	0.285064	0.11	0.054	8.46129e-73	Effector CD8 ab T Cells	Il15ra
5.00272e-77	0.157644	0.531	0.369	8.95787e-73	Effector CD8 ab T Cells	H13
5.19884e-77	0.17731	0.365	0.24	9.30904e-73	Effector CD8 ab T Cells	Noc2l
5.23468e-77	0.161511	0.42	0.282	9.37322e-73	Effector CD8 ab T Cells	Nup50
6.78743e-77	0.142887	0.32	0.203	1.21536e-72	Effector CD8 ab T Cells	Gm56555
7.24389e-77	0.366235	0.138	0.073	1.29709e-72	Effector CD8 ab T Cells	Xlr4a
7.55071e-77	0.187159	0.304	0.194	1.35203e-72	Effector CD8 ab T Cells	Timm9
7.59492e-77	0.36029	0.183	0.106	1.35995e-72	Effector CD8 ab T Cells	Mov10
8.11144e-77	0.166227	0.469	0.322	1.45243e-72	Effector CD8 ab T Cells	Acsl4
8.27537e-77	0.160314	0.389	0.256	1.48179e-72	Effector CD8 ab T Cells	Dctn3
8.68722e-77	0.150544	0.476	0.323	1.55553e-72	Effector CD8 ab T Cells	Bax
9.1039e-77	0.175309	0.499	0.344	1.63014e-72	Effector CD8 ab T Cells	Atp5md
9.84711e-77	0.14784	0.602	0.427	1.76322e-72	Effector CD8 ab T Cells	Taf1d
9.93216e-77	0.178796	0.6	0.432	1.77845e-72	Effector CD8 ab T Cells	Trappc8
1.02861e-76	0.190232	0.367	0.241	1.84183e-72	Effector CD8 ab T Cells	Rnaseh2c
1.26142e-76	0.244168	0.754	0.581	2.25869e-72	Effector CD8 ab T Cells	Cbl
1.28075e-76	0.254899	0.214	0.128	2.29332e-72	Effector CD8 ab T Cells	Saysd1
1.51584e-76	0.534198	0.101	0.049	2.71425e-72	Effector CD8 ab T Cells	Cad
1.89905e-76	0.259831	0.225	0.135	3.40044e-72	Effector CD8 ab T Cells	Ubald1
2.83937e-76	0.322911	0.169	0.096	5.08418e-72	Effector CD8 ab T Cells	Ank
3.32429e-76	0.222121	0.683	0.509	5.95247e-72	Effector CD8 ab T Cells	Rasa1
3.8818e-76	0.177339	0.429	0.29	6.95075e-72	Effector CD8 ab T Cells	Prmt3
4.20479e-76	0.163004	0.398	0.264	7.52909e-72	Effector CD8 ab T Cells	Tmem14c
4.95752e-76	0.264335	0.232	0.142	8.87694e-72	Effector CD8 ab T Cells	Mbnl3
6.08094e-76	0.206039	0.208	0.122	1.08885e-71	Effector CD8 ab T Cells	Asf1a
6.40928e-76	0.136759	0.635	0.458	1.14765e-71	Effector CD8 ab T Cells	Sla
7.28981e-76	0.180827	0.257	0.158	1.30531e-71	Effector CD8 ab T Cells	Ncbp2as2
8.58859e-76	0.234279	0.244	0.15	1.53787e-71	Effector CD8 ab T Cells	Zwint
9.02997e-76	0.141146	0.374	0.246	1.61691e-71	Effector CD8 ab T Cells	Blmh
1.18127e-75	0.197364	0.304	0.195	2.11518e-71	Effector CD8 ab T Cells	Cep97
1.19424e-75	0.398115	0.12	0.061	2.1384e-71	Effector CD8 ab T Cells	Axin2
1.19539e-75	0.356899	0.155	0.086	2.14046e-71	Effector CD8 ab T Cells	Mtfmt
1.19919e-75	0.391223	0.155	0.086	2.14727e-71	Effector CD8 ab T Cells	P2rx7
1.22038e-75	0.165968	0.315	0.202	2.18522e-71	Effector CD8 ab T Cells	Ptpn7
1.31046e-75	0.407009	0.142	0.077	2.34651e-71	Effector CD8 ab T Cells	Naf1
1.33853e-75	0.192447	0.282	0.177	2.39678e-71	Effector CD8 ab T Cells	Ddt
1.65544e-75	0.162598	0.467	0.319	2.96423e-71	Effector CD8 ab T Cells	Zbtb7a
1.85506e-75	0.148661	0.321	0.206	3.32166e-71	Effector CD8 ab T Cells	Vrk3
2.06175e-75	0.183171	0.303	0.194	3.69178e-71	Effector CD8 ab T Cells	Cetn2
2.42171e-75	0.203855	0.274	0.171	4.33632e-71	Effector CD8 ab T Cells	Pin4
2.43626e-75	0.153657	0.551	0.386	4.36237e-71	Effector CD8 ab T Cells	Slk
3.09874e-75	0.243268	0.212	0.127	5.5486e-71	Effector CD8 ab T Cells	Rmnd5b
3.21318e-75	0.41263	0.136	0.072	5.75352e-71	Effector CD8 ab T Cells	Sfxn3
3.34908e-75	0.196828	0.496	0.348	5.99687e-71	Effector CD8 ab T Cells	Stim2
3.53188e-75	0.371811	0.143	0.077	6.32418e-71	Effector CD8 ab T Cells	Uqcc6
4.69611e-75	0.168904	0.936	0.816	8.40885e-71	Effector CD8 ab T Cells	Apbb1ip
5.20164e-75	0.17179	0.244	0.149	9.31405e-71	Effector CD8 ab T Cells	Entpd5
5.25369e-75	0.183199	0.673	0.493	9.40726e-71	Effector CD8 ab T Cells	Jpt1
5.32866e-75	0.161374	0.369	0.241	9.5415e-71	Effector CD8 ab T Cells	Mrpl20
5.68505e-75	0.281362	0.228	0.139	1.01797e-70	Effector CD8 ab T Cells	Mthfd1
5.69102e-75	0.191246	0.288	0.182	1.01903e-70	Effector CD8 ab T Cells	E2f4
5.86145e-75	0.117325	0.389	0.257	1.04955e-70	Effector CD8 ab T Cells	Thumpd1
7.97636e-75	0.16984	0.528	0.368	1.42825e-70	Effector CD8 ab T Cells	Ndufb9
9.56758e-75	0.127261	0.354	0.231	1.71317e-70	Effector CD8 ab T Cells	Abcg1
9.84894e-75	0.1486	0.359	0.235	1.76355e-70	Effector CD8 ab T Cells	Ndufa12
1.04849e-74	0.279295	0.202	0.119	1.87742e-70	Effector CD8 ab T Cells	Gimap1os
1.63106e-74	0.150656	0.535	0.371	2.92058e-70	Effector CD8 ab T Cells	Ostc
1.77224e-74	0.193404	0.255	0.158	3.17338e-70	Effector CD8 ab T Cells	Fdx2
2.1322e-74	0.269198	0.194	0.114	3.81792e-70	Effector CD8 ab T Cells	Surf2
2.5466e-74	0.298091	0.195	0.115	4.55995e-70	Effector CD8 ab T Cells	Snhg3
2.62516e-74	0.161546	0.547	0.382	4.70061e-70	Effector CD8 ab T Cells	Spcs1
2.79714e-74	0.111164	0.329	0.212	5.00856e-70	Effector CD8 ab T Cells	Hacd3
2.96561e-74	0.174606	0.301	0.192	5.31021e-70	Effector CD8 ab T Cells	Plcb2
3.60524e-74	0.17346	0.23	0.139	6.45555e-70	Effector CD8 ab T Cells	Qdpr
4.17603e-74	0.151626	0.337	0.219	7.4776e-70	Effector CD8 ab T Cells	Rnmt
5.11368e-74	0.149001	0.352	0.23	9.15656e-70	Effector CD8 ab T Cells	Ttc13
5.40836e-74	0.1675	0.657	0.475	9.68421e-70	Effector CD8 ab T Cells	Ubl5
5.90382e-74	0.16666	0.503	0.352	1.05714e-69	Effector CD8 ab T Cells	Rmnd5a
1.08829e-73	0.268421	0.174	0.1	1.9487e-69	Effector CD8 ab T Cells	Aldh18a1
1.15411e-73	0.27092	0.186	0.108	2.06654e-69	Effector CD8 ab T Cells	Kti12
1.70003e-73	0.31275	0.211	0.127	3.04407e-69	Effector CD8 ab T Cells	4930417O13Rik
2.31439e-73	0.368608	0.158	0.089	4.14415e-69	Effector CD8 ab T Cells	Sh2b1
2.50989e-73	0.178199	0.642	0.465	4.49421e-69	Effector CD8 ab T Cells	Cox7a2
2.76724e-73	0.179769	0.242	0.148	4.95503e-69	Effector CD8 ab T Cells	Guk1
2.79458e-73	0.186527	0.389	0.26	5.00398e-69	Effector CD8 ab T Cells	Rps27rt
2.9849e-73	0.13974	0.512	0.356	5.34475e-69	Effector CD8 ab T Cells	Aimp1
3.05755e-73	0.441721	0.131	0.07	5.47484e-69	Effector CD8 ab T Cells	4833403J16Rik
3.13565e-73	0.328181	0.141	0.076	5.6147e-69	Effector CD8 ab T Cells	Mturn
3.91231e-73	0.286657	0.19	0.112	7.00538e-69	Effector CD8 ab T Cells	Atg2a
4.16927e-73	0.188778	0.292	0.186	7.46549e-69	Effector CD8 ab T Cells	Glo1
4.83116e-73	0.152956	0.435	0.297	8.65067e-69	Effector CD8 ab T Cells	Cep192
6.58637e-73	0.145427	0.398	0.266	1.17936e-68	Effector CD8 ab T Cells	Cript
7.15652e-73	0.136414	0.467	0.32	1.28145e-68	Effector CD8 ab T Cells	Hdgf
7.42384e-73	0.18101	0.329	0.215	1.32931e-68	Effector CD8 ab T Cells	Mphosph9
7.6405e-73	0.233141	0.196	0.116	1.36811e-68	Effector CD8 ab T Cells	Smad1
7.71068e-73	0.18132	0.585	0.417	1.38067e-68	Effector CD8 ab T Cells	Akna
9.02687e-73	0.200293	0.252	0.156	1.61635e-68	Effector CD8 ab T Cells	Mrpl4
9.33481e-73	0.13467	0.463	0.315	1.67149e-68	Effector CD8 ab T Cells	Suclg1
9.86125e-73	0.157844	0.441	0.299	1.76576e-68	Effector CD8 ab T Cells	Imp3
1.21204e-72	0.22091	0.12	0.062	2.17027e-68	Effector CD8 ab T Cells	Niban1
1.22212e-72	0.154304	0.351	0.231	2.18833e-68	Effector CD8 ab T Cells	Hk1
1.28474e-72	0.171269	0.256	0.159	2.30046e-68	Effector CD8 ab T Cells	Klhl9
1.55992e-72	0.138377	0.322	0.207	2.7932e-68	Effector CD8 ab T Cells	Ndufb6
1.73608e-72	0.15406	0.678	0.497	3.10863e-68	Effector CD8 ab T Cells	Rngtt
1.91139e-72	0.154413	0.316	0.203	3.42254e-68	Effector CD8 ab T Cells	Mdp1
2.05204e-72	0.175495	0.319	0.207	3.67438e-68	Effector CD8 ab T Cells	Entr1
2.97773e-72	0.127381	0.23	0.141	5.33191e-68	Effector CD8 ab T Cells	Tuba1c
3.15183e-72	0.286586	0.178	0.103	5.64367e-68	Effector CD8 ab T Cells	Iqce
3.18027e-72	0.361764	0.128	0.068	5.6946e-68	Effector CD8 ab T Cells	Spryd7
3.35459e-72	0.317724	0.13	0.069	6.00674e-68	Effector CD8 ab T Cells	Magohb
3.56361e-72	0.233235	0.194	0.115	6.38099e-68	Effector CD8 ab T Cells	Tufm
4.68231e-72	0.147555	0.389	0.26	8.38414e-68	Effector CD8 ab T Cells	Acsl5
4.94631e-72	0.170982	0.517	0.364	8.85685e-68	Effector CD8 ab T Cells	Sash3
6.33658e-72	0.131055	0.512	0.356	1.13463e-67	Effector CD8 ab T Cells	Mybbp1a
6.4057e-72	0.133324	0.623	0.454	1.147e-67	Effector CD8 ab T Cells	Mdn1
1.14071e-71	0.164353	0.609	0.439	2.04255e-67	Effector CD8 ab T Cells	Ndufa7
1.23923e-71	0.15847	0.49	0.339	2.21896e-67	Effector CD8 ab T Cells	Pebp1
1.42261e-71	0.147422	0.53	0.374	2.54732e-67	Effector CD8 ab T Cells	Dars
1.50839e-71	0.142404	0.348	0.229	2.70092e-67	Effector CD8 ab T Cells	Cluap1
1.94928e-71	0.362097	0.137	0.074	3.49037e-67	Effector CD8 ab T Cells	Pnpo
2.28613e-71	0.171488	0.709	0.534	4.09354e-67	Effector CD8 ab T Cells	Glud1
2.3501e-71	0.136174	0.524	0.364	4.20809e-67	Effector CD8 ab T Cells	Mob3a
2.98784e-71	0.172239	0.725	0.545	5.35002e-67	Effector CD8 ab T Cells	Cox6b1
3.18478e-71	0.159516	0.43	0.293	5.70266e-67	Effector CD8 ab T Cells	Acbd6
3.45993e-71	0.360908	0.201	0.122	6.19536e-67	Effector CD8 ab T Cells	Gm41331
3.83902e-71	0.288009	0.193	0.115	6.87415e-67	Effector CD8 ab T Cells	Phb
4.18415e-71	0.306102	0.176	0.102	7.49214e-67	Effector CD8 ab T Cells	Setd4
8.24055e-71	0.119065	0.431	0.291	1.47555e-66	Effector CD8 ab T Cells	Idnk
8.38269e-71	0.232308	0.262	0.166	1.501e-66	Effector CD8 ab T Cells	Prkx
9.23821e-71	0.115181	0.425	0.288	1.65419e-66	Effector CD8 ab T Cells	Pdcd5
1.32041e-70	0.158416	0.298	0.192	2.36432e-66	Effector CD8 ab T Cells	Tbcd
1.32635e-70	0.237915	0.212	0.129	2.37495e-66	Effector CD8 ab T Cells	Obi1
1.44012e-70	0.191663	0.636	0.468	2.57869e-66	Effector CD8 ab T Cells	Supt4a
2.52232e-70	0.252757	0.209	0.127	4.51647e-66	Effector CD8 ab T Cells	St7
2.55965e-70	0.145956	0.382	0.255	4.58331e-66	Effector CD8 ab T Cells	Chchd1
2.5783e-70	0.251539	0.185	0.109	4.61671e-66	Effector CD8 ab T Cells	Clpb
2.66755e-70	0.157595	0.781	0.606	4.77651e-66	Effector CD8 ab T Cells	Ndfip1
3.12832e-70	0.161811	0.405	0.274	5.60157e-66	Effector CD8 ab T Cells	Jakmip1
3.23967e-70	0.135602	0.453	0.311	5.80095e-66	Effector CD8 ab T Cells	Alkbh1
3.5476e-70	0.134932	0.3	0.192	6.35234e-66	Effector CD8 ab T Cells	Hsd17b10
3.73325e-70	0.175596	0.438	0.306	6.68475e-66	Effector CD8 ab T Cells	Tagap
4.05042e-70	0.108584	0.358	0.236	7.25268e-66	Effector CD8 ab T Cells	Mrpl12
4.13714e-70	0.170778	0.565	0.404	7.40796e-66	Effector CD8 ab T Cells	Ptpn2
4.608e-70	0.384492	0.136	0.074	8.25108e-66	Effector CD8 ab T Cells	Fdx1
4.91924e-70	0.125686	0.609	0.44	8.80839e-66	Effector CD8 ab T Cells	Ranbp1
5.30168e-70	0.307324	0.134	0.073	9.4932e-66	Effector CD8 ab T Cells	Nudt14
5.70191e-70	0.185238	0.314	0.204	1.02098e-65	Effector CD8 ab T Cells	Pym1
5.9505e-70	0.13724	0.759	0.571	1.0655e-65	Effector CD8 ab T Cells	Itpkb
6.12951e-70	0.164347	0.308	0.2	1.09755e-65	Effector CD8 ab T Cells	Usp36
6.25039e-70	0.467314	0.139	0.077	1.11919e-65	Effector CD8 ab T Cells	Slfn10-ps
6.47265e-70	0.144621	0.99	0.969	1.15899e-65	Effector CD8 ab T Cells	Rps25
6.49498e-70	0.205159	0.247	0.155	1.16299e-65	Effector CD8 ab T Cells	Txnl4a
6.90134e-70	0.33488	0.158	0.089	1.23575e-65	Effector CD8 ab T Cells	Aimp2
7.44314e-70	0.162688	0.297	0.191	1.33277e-65	Effector CD8 ab T Cells	Lasp1
1.05185e-69	0.139752	0.309	0.199	1.88345e-65	Effector CD8 ab T Cells	Mrps26
1.05359e-69	0.248917	0.236	0.147	1.88656e-65	Effector CD8 ab T Cells	Paip2b
1.11142e-69	0.212259	0.22	0.134	1.99011e-65	Effector CD8 ab T Cells	1600014C10Rik
1.11445e-69	0.230476	0.225	0.138	1.99554e-65	Effector CD8 ab T Cells	Polr1c
1.17671e-69	0.340021	0.149	0.083	2.10701e-65	Effector CD8 ab T Cells	Tnk2
1.3672e-69	0.128014	0.44	0.303	2.44811e-65	Effector CD8 ab T Cells	Nsun2
1.42677e-69	0.15419	0.285	0.182	2.55478e-65	Effector CD8 ab T Cells	Lsm1
1.79635e-69	0.452131	0.109	0.056	3.21655e-65	Effector CD8 ab T Cells	Cep19
2.16795e-69	0.171171	0.997	0.983	3.88194e-65	Effector CD8 ab T Cells	Rps27
2.23956e-69	0.170635	0.254	0.159	4.01016e-65	Effector CD8 ab T Cells	Fcho1
2.36283e-69	0.182665	0.26	0.164	4.23088e-65	Effector CD8 ab T Cells	Mrpl41
2.38207e-69	0.255893	0.186	0.11	4.26533e-65	Effector CD8 ab T Cells	Rnaseh2b
2.74717e-69	0.126915	0.345	0.228	4.91907e-65	Effector CD8 ab T Cells	Sptssa
2.89178e-69	0.135537	0.453	0.309	5.17803e-65	Effector CD8 ab T Cells	Mrps24
3.16464e-69	0.516028	0.111	0.057	5.6666e-65	Effector CD8 ab T Cells	Adgrl1
3.29981e-69	0.296849	0.174	0.102	5.90863e-65	Effector CD8 ab T Cells	Ano10
3.37877e-69	0.169051	0.335	0.221	6.05002e-65	Effector CD8 ab T Cells	Antkmt
4.14543e-69	0.26732	0.168	0.097	7.42281e-65	Effector CD8 ab T Cells	L3mbtl2
4.966e-69	0.183823	0.326	0.216	8.89212e-65	Effector CD8 ab T Cells	Abcc4
5.09546e-69	0.230505	0.186	0.11	9.12393e-65	Effector CD8 ab T Cells	Eef2kmt
5.39702e-69	0.192434	0.739	0.569	9.6639e-65	Effector CD8 ab T Cells	Pcbp2
6.00412e-69	0.127532	0.288	0.185	1.0751e-64	Effector CD8 ab T Cells	AI504432
7.06022e-69	0.216675	0.181	0.106	1.2642e-64	Effector CD8 ab T Cells	Smim10l1
8.07784e-69	0.144115	0.982	0.924	1.44642e-64	Effector CD8 ab T Cells	Akap13
8.65439e-69	0.168043	0.542	0.385	1.54966e-64	Effector CD8 ab T Cells	Gabarapl2
9.9804e-69	0.448077	0.121	0.065	1.78709e-64	Effector CD8 ab T Cells	Zpbp
1.0668e-68	0.140075	0.406	0.276	1.9102e-64	Effector CD8 ab T Cells	Ngly1
1.11156e-68	0.141366	0.535	0.375	1.99037e-64	Effector CD8 ab T Cells	Ndufb7
1.1289e-68	0.218449	0.238	0.149	2.02141e-64	Effector CD8 ab T Cells	Yipf3
1.28008e-68	0.127614	0.406	0.273	2.29212e-64	Effector CD8 ab T Cells	Plekhj1
1.31906e-68	0.178899	0.286	0.185	2.3619e-64	Effector CD8 ab T Cells	Ext2
1.47256e-68	0.121933	0.487	0.339	2.63676e-64	Effector CD8 ab T Cells	Rbl2
1.66173e-68	0.174934	0.77	0.595	2.97549e-64	Effector CD8 ab T Cells	Slc25a5
1.87112e-68	0.331283	0.157	0.089	3.35042e-64	Effector CD8 ab T Cells	AW011738
1.94964e-68	0.161583	0.476	0.332	3.49103e-64	Effector CD8 ab T Cells	Mrpl23
2.1657e-68	0.142124	0.966	0.882	3.87791e-64	Effector CD8 ab T Cells	Serbp1
2.25258e-68	0.160688	0.275	0.175	4.03348e-64	Effector CD8 ab T Cells	Mrps23
2.29608e-68	0.256563	0.173	0.101	4.11136e-64	Effector CD8 ab T Cells	Trim37
2.32744e-68	0.130829	0.556	0.394	4.16751e-64	Effector CD8 ab T Cells	Eif2s1
3.08688e-68	0.124433	0.542	0.382	5.52737e-64	Effector CD8 ab T Cells	Uri1
3.89413e-68	0.135612	0.317	0.207	6.97283e-64	Effector CD8 ab T Cells	Trap1
4.15319e-68	0.117001	0.525	0.367	7.43671e-64	Effector CD8 ab T Cells	Synj2bp
4.52991e-68	0.39845	0.11	0.057	8.11126e-64	Effector CD8 ab T Cells	Tspyl4
7.17844e-68	0.15756	0.304	0.198	1.28537e-63	Effector CD8 ab T Cells	Cds2
7.76938e-68	0.211842	0.246	0.155	1.39118e-63	Effector CD8 ab T Cells	Fbxo9
8.18023e-68	0.124951	0.383	0.257	1.46475e-63	Effector CD8 ab T Cells	Pptc7
8.1909e-68	0.108901	0.464	0.321	1.46666e-63	Effector CD8 ab T Cells	Eno1
9.44551e-68	0.246941	0.178	0.104	1.69131e-63	Effector CD8 ab T Cells	Rrp9
1.03911e-67	0.133712	0.337	0.222	1.86062e-63	Effector CD8 ab T Cells	Lsm5
1.08481e-67	0.128476	0.442	0.303	1.94245e-63	Effector CD8 ab T Cells	Eloc
1.38502e-67	0.207475	0.222	0.137	2.48002e-63	Effector CD8 ab T Cells	Rcl1
1.56095e-67	0.14991	0.322	0.212	2.79504e-63	Effector CD8 ab T Cells	Wbp1l
1.70202e-67	0.153756	0.286	0.184	3.04763e-63	Effector CD8 ab T Cells	Pttg1
2.33131e-67	0.311384	0.164	0.095	4.17444e-63	Effector CD8 ab T Cells	Lpar6
2.57474e-67	0.426671	0.123	0.066	4.61033e-63	Effector CD8 ab T Cells	Gm14164
2.59886e-67	0.160174	0.378	0.254	4.65352e-63	Effector CD8 ab T Cells	Naa12
3.17965e-67	0.131945	0.509	0.356	5.69349e-63	Effector CD8 ab T Cells	Swi5
3.18458e-67	0.145574	0.526	0.372	5.7023e-63	Effector CD8 ab T Cells	Ost4
3.31356e-67	0.193441	0.267	0.171	5.93326e-63	Effector CD8 ab T Cells	Panx1
3.49875e-67	0.245565	0.217	0.134	6.26486e-63	Effector CD8 ab T Cells	Sbf1
3.98951e-67	0.191153	0.232	0.144	7.14361e-63	Effector CD8 ab T Cells	Xrcc6
4.19678e-67	0.175808	0.218	0.133	7.51476e-63	Effector CD8 ab T Cells	Slc7a6
4.78677e-67	0.170157	0.419	0.291	8.57118e-63	Effector CD8 ab T Cells	Hipk2
4.99935e-67	0.133291	0.482	0.337	8.95184e-63	Effector CD8 ab T Cells	Dnmt1
5.45432e-67	0.169156	0.348	0.234	9.76651e-63	Effector CD8 ab T Cells	Memo1
6.19906e-67	0.191214	0.203	0.123	1.11e-62	Effector CD8 ab T Cells	Acot13
7.23854e-67	0.148162	0.964	0.89	1.29613e-62	Effector CD8 ab T Cells	Cfl1
7.60993e-67	0.185435	0.746	0.578	1.36263e-62	Effector CD8 ab T Cells	Tma7
9.6346e-67	0.115833	0.384	0.258	1.72517e-62	Effector CD8 ab T Cells	Stmp1
9.73703e-67	0.202863	0.253	0.161	1.74351e-62	Effector CD8 ab T Cells	Sap30l
9.79512e-67	0.141516	0.344	0.229	1.75391e-62	Effector CD8 ab T Cells	Prkag1
1.03109e-66	0.191493	0.658	0.5	1.84627e-62	Effector CD8 ab T Cells	mt-Atp8
1.09863e-66	0.20869	0.21	0.128	1.96721e-62	Effector CD8 ab T Cells	Kars
1.20078e-66	0.442022	0.109	0.057	2.15012e-62	Effector CD8 ab T Cells	Lppos
1.36405e-66	0.268724	0.172	0.101	2.44247e-62	Effector CD8 ab T Cells	Prrg1
1.50784e-66	0.123006	0.78	0.593	2.69993e-62	Effector CD8 ab T Cells	Stk38
2.13727e-66	0.114132	0.385	0.259	3.827e-62	Effector CD8 ab T Cells	Rae1
2.21131e-66	0.339863	0.155	0.089	3.95957e-62	Effector CD8 ab T Cells	Relt
2.53561e-66	0.198272	0.208	0.127	4.54026e-62	Effector CD8 ab T Cells	Rpl10-ps3
2.97096e-66	0.167991	0.702	0.528	5.31979e-62	Effector CD8 ab T Cells	Eif3i
2.97447e-66	0.351659	0.145	0.082	5.32609e-62	Effector CD8 ab T Cells	Tradd
3.16803e-66	0.170918	0.332	0.221	5.67268e-62	Effector CD8 ab T Cells	Ndfip2
4.05802e-66	0.238341	0.202	0.124	7.26629e-62	Effector CD8 ab T Cells	N6amt1
4.93544e-66	0.405544	0.129	0.071	8.8374e-62	Effector CD8 ab T Cells	Galk1
5.39631e-66	0.168309	0.272	0.174	9.66263e-62	Effector CD8 ab T Cells	Exosc5
5.48398e-66	0.230325	0.59	0.438	9.81962e-62	Effector CD8 ab T Cells	mt-Nd3
5.68883e-66	0.109962	0.647	0.471	1.01864e-61	Effector CD8 ab T Cells	Mrtfa
6.18804e-66	0.146077	0.259	0.165	1.10803e-61	Effector CD8 ab T Cells	Ascc1
6.29233e-66	0.453628	0.104	0.053	1.1267e-61	Effector CD8 ab T Cells	Metrn
9.21967e-66	0.147687	0.472	0.332	1.65087e-61	Effector CD8 ab T Cells	Uhrf1bp1l
1.03745e-65	0.162589	0.534	0.383	1.85766e-61	Effector CD8 ab T Cells	Uba1
1.06263e-65	0.182752	0.201	0.122	1.90275e-61	Effector CD8 ab T Cells	Polk
1.12021e-65	0.51787	0.104	0.054	2.00586e-61	Effector CD8 ab T Cells	B930036N10Rik
1.19423e-65	0.305969	0.161	0.094	2.13839e-61	Effector CD8 ab T Cells	Gtf2ird2
1.33206e-65	0.216159	0.203	0.124	2.38518e-61	Effector CD8 ab T Cells	Mcm7
1.39472e-65	0.156013	0.282	0.182	2.49738e-61	Effector CD8 ab T Cells	Cdkn2aipnl
1.50163e-65	0.225588	0.176	0.104	2.68883e-61	Effector CD8 ab T Cells	Gnpnat1
1.5368e-65	0.138823	0.368	0.248	2.75179e-61	Effector CD8 ab T Cells	Ndufs6
1.64071e-65	0.261189	0.141	0.079	2.93786e-61	Effector CD8 ab T Cells	Jak3
1.66135e-65	0.132975	0.321	0.212	2.97481e-61	Effector CD8 ab T Cells	Pabpc4
3.514e-65	0.14428	0.666	0.491	6.29218e-61	Effector CD8 ab T Cells	Sri
3.71187e-65	0.115326	0.356	0.237	6.64647e-61	Effector CD8 ab T Cells	Mien1
4.79482e-65	0.200365	0.243	0.154	8.58561e-61	Effector CD8 ab T Cells	Eef1e1
7.44664e-65	0.160479	0.469	0.335	1.33339e-60	Effector CD8 ab T Cells	Ifi214
8.11388e-65	0.201404	0.239	0.151	1.45287e-60	Effector CD8 ab T Cells	Mfng
8.13292e-65	0.291462	0.157	0.091	1.45628e-60	Effector CD8 ab T Cells	Polr1g
9.38012e-65	0.128021	0.316	0.208	1.6796e-60	Effector CD8 ab T Cells	Tmc6
1.02249e-64	0.154767	0.594	0.44	1.83087e-60	Effector CD8 ab T Cells	Bcas3
1.08536e-64	0.290696	0.16	0.093	1.94345e-60	Effector CD8 ab T Cells	Dus2
1.1381e-64	0.124469	0.555	0.392	2.03789e-60	Effector CD8 ab T Cells	Tmem167
1.32592e-64	0.1547	0.686	0.512	2.3742e-60	Effector CD8 ab T Cells	Atp5j
1.58955e-64	0.114193	0.554	0.393	2.84624e-60	Effector CD8 ab T Cells	Psmb5
1.77982e-64	0.129445	0.517	0.368	3.18695e-60	Effector CD8 ab T Cells	Kidins220
1.93523e-64	0.167324	0.651	0.487	3.46522e-60	Effector CD8 ab T Cells	Sec61g
1.93639e-64	0.210172	0.165	0.096	3.46729e-60	Effector CD8 ab T Cells	Echdc1
2.18287e-64	0.251624	0.194	0.118	3.90864e-60	Effector CD8 ab T Cells	Ap3m2
2.49215e-64	0.153292	0.641	0.479	4.46245e-60	Effector CD8 ab T Cells	Cox16
2.56039e-64	0.124932	0.631	0.462	4.58463e-60	Effector CD8 ab T Cells	Gpi1
2.61308e-64	0.126087	0.289	0.188	4.67897e-60	Effector CD8 ab T Cells	Mrpl51
3.13921e-64	0.138776	0.321	0.213	5.62108e-60	Effector CD8 ab T Cells	Mipol1
6.51647e-64	0.195728	0.238	0.15	1.16684e-59	Effector CD8 ab T Cells	Nipal3
7.15948e-64	0.203163	0.182	0.109	1.28198e-59	Effector CD8 ab T Cells	Agpat4
7.50368e-64	0.145006	0.649	0.479	1.34361e-59	Effector CD8 ab T Cells	Lsm4
7.86416e-64	0.118753	0.421	0.29	1.40816e-59	Effector CD8 ab T Cells	Eif3g
8.29526e-64	0.152195	0.207	0.127	1.48535e-59	Effector CD8 ab T Cells	Gm47664
9.06955e-64	0.334336	0.114	0.061	1.62399e-59	Effector CD8 ab T Cells	Zcwpw1
1.08782e-63	0.18602	0.252	0.161	1.94784e-59	Effector CD8 ab T Cells	Smurf1
1.17347e-63	0.101278	0.473	0.329	2.10122e-59	Effector CD8 ab T Cells	Mrpl18
1.4691e-63	0.140649	0.274	0.177	2.63057e-59	Effector CD8 ab T Cells	Sdhc
1.47147e-63	0.121242	0.41	0.281	2.63482e-59	Effector CD8 ab T Cells	Aurkaip1
1.73332e-63	0.212047	0.205	0.127	3.10369e-59	Effector CD8 ab T Cells	Mtfr1l
1.88144e-63	0.358204	0.124	0.068	3.36891e-59	Effector CD8 ab T Cells	Syt11
2.06439e-63	0.161619	0.849	0.696	3.6965e-59	Effector CD8 ab T Cells	Zeb1
2.20223e-63	0.209133	0.201	0.123	3.94332e-59	Effector CD8 ab T Cells	Unkl
2.57674e-63	0.179369	0.228	0.143	4.61391e-59	Effector CD8 ab T Cells	Emc4
2.72855e-63	0.114089	0.577	0.418	4.88575e-59	Effector CD8 ab T Cells	Trim12c
2.83995e-63	0.102426	0.461	0.32	5.08522e-59	Effector CD8 ab T Cells	Srp19
3.02537e-63	0.199219	0.18	0.108	5.41723e-59	Effector CD8 ab T Cells	Mrpl27
3.29786e-63	0.141526	0.43	0.297	5.90515e-59	Effector CD8 ab T Cells	Tmem258
3.50068e-63	0.167735	0.239	0.151	6.26832e-59	Effector CD8 ab T Cells	Desi1
3.7574e-63	0.285527	0.169	0.1	6.728e-59	Effector CD8 ab T Cells	Actr1b
4.0176e-63	0.129653	0.511	0.365	7.19391e-59	Effector CD8 ab T Cells	Prkdc
5.22201e-63	0.120841	0.364	0.246	9.35054e-59	Effector CD8 ab T Cells	Rars
5.29344e-63	0.412062	0.102	0.053	9.47843e-59	Effector CD8 ab T Cells	Tnfaip8l1
6.24945e-63	0.148059	0.235	0.149	1.11903e-58	Effector CD8 ab T Cells	Hibch
6.67246e-63	0.167356	0.233	0.147	1.19477e-58	Effector CD8 ab T Cells	Xpc
8.20853e-63	0.16741	0.779	0.606	1.46982e-58	Effector CD8 ab T Cells	Prkar1a
8.80355e-63	0.146184	0.28	0.182	1.57636e-58	Effector CD8 ab T Cells	Rnf123
9.23834e-63	0.143829	0.255	0.163	1.65422e-58	Effector CD8 ab T Cells	Lypla2
1.03558e-62	0.100594	0.35	0.235	1.8543e-58	Effector CD8 ab T Cells	Ndufc1
1.11572e-62	0.128342	0.348	0.234	1.99782e-58	Effector CD8 ab T Cells	Exosc3
1.19069e-62	0.218738	0.179	0.108	2.13205e-58	Effector CD8 ab T Cells	Aen
1.21464e-62	0.12883	0.283	0.184	2.17494e-58	Effector CD8 ab T Cells	Timm17a
1.45205e-62	0.283166	0.144	0.082	2.60003e-58	Effector CD8 ab T Cells	Ccdc28a
1.52518e-62	0.196536	0.19	0.115	2.73099e-58	Effector CD8 ab T Cells	Cdon
1.63189e-62	0.114459	0.613	0.443	2.92206e-58	Effector CD8 ab T Cells	Casp8
1.68745e-62	0.108019	0.521	0.37	3.02154e-58	Effector CD8 ab T Cells	Plgrkt
1.97175e-62	0.476616	0.124	0.069	3.53062e-58	Effector CD8 ab T Cells	Pde8a
2.48835e-62	0.116575	0.347	0.232	4.45565e-58	Effector CD8 ab T Cells	Ndufa5
2.55034e-62	0.122188	0.412	0.283	4.56664e-58	Effector CD8 ab T Cells	Ndufab1
3.05463e-62	0.12987	0.574	0.417	5.46962e-58	Effector CD8 ab T Cells	Mrpl30
3.22472e-62	0.149631	0.713	0.537	5.77417e-58	Effector CD8 ab T Cells	Hint1
5.3603e-62	0.147466	0.953	0.852	9.59816e-58	Effector CD8 ab T Cells	Sh3kbp1
5.47247e-62	0.144864	0.247	0.157	9.799e-58	Effector CD8 ab T Cells	Utp4
5.98409e-62	0.163666	0.208	0.129	1.07151e-57	Effector CD8 ab T Cells	Hddc2
6.82779e-62	0.132346	0.267	0.172	1.22258e-57	Effector CD8 ab T Cells	Nol9
1.0043e-61	0.118629	0.402	0.277	1.7983e-57	Effector CD8 ab T Cells	Wdr37
1.07138e-61	0.318167	0.149	0.086	1.91841e-57	Effector CD8 ab T Cells	Tnpo2
1.11903e-61	0.140744	0.29	0.191	2.00373e-57	Effector CD8 ab T Cells	Dcps
1.15444e-61	0.276481	0.134	0.076	2.06715e-57	Effector CD8 ab T Cells	Htatip2
1.15624e-61	0.139674	0.232	0.146	2.07036e-57	Effector CD8 ab T Cells	Ppan
1.33836e-61	0.438512	0.1	0.052	2.39647e-57	Effector CD8 ab T Cells	Prr7
1.40169e-61	0.150394	0.251	0.161	2.50986e-57	Effector CD8 ab T Cells	Ppie
1.81713e-61	0.103008	0.327	0.218	3.25374e-57	Effector CD8 ab T Cells	Mrpl42
1.88654e-61	0.139315	0.973	0.89	3.37804e-57	Effector CD8 ab T Cells	Ikzf1
2.25348e-61	0.127266	0.669	0.498	4.03508e-57	Effector CD8 ab T Cells	Ranbp9
2.45397e-61	0.186281	0.161	0.094	4.39407e-57	Effector CD8 ab T Cells	Nup210l
2.67933e-61	0.476053	0.103	0.054	4.79761e-57	Effector CD8 ab T Cells	Agtrap
3.47672e-61	0.131089	0.644	0.486	6.22542e-57	Effector CD8 ab T Cells	Rnf213
3.57976e-61	0.232654	0.202	0.126	6.40992e-57	Effector CD8 ab T Cells	Pycr2
4.70815e-61	0.327918	0.13	0.073	8.43041e-57	Effector CD8 ab T Cells	Tfcp2
4.82706e-61	0.122959	0.337	0.227	8.64333e-57	Effector CD8 ab T Cells	Rbck1
4.89352e-61	0.431844	0.108	0.058	8.76234e-57	Effector CD8 ab T Cells	Rmi2
5.06018e-61	0.198212	0.197	0.122	9.06076e-57	Effector CD8 ab T Cells	Usp18
5.26646e-61	0.100831	0.463	0.325	9.43012e-57	Effector CD8 ab T Cells	Desi2
6.10058e-61	0.371441	0.124	0.069	1.09237e-56	Effector CD8 ab T Cells	Mcm2
6.43952e-61	0.18611	0.222	0.14	1.15306e-56	Effector CD8 ab T Cells	Ankmy2
6.83504e-61	0.162685	0.209	0.131	1.22388e-56	Effector CD8 ab T Cells	Gusb
7.42834e-61	0.126113	0.225	0.141	1.33012e-56	Effector CD8 ab T Cells	Mrpl35
7.56624e-61	0.32464	0.13	0.073	1.35481e-56	Effector CD8 ab T Cells	Afmid
9.52882e-61	0.164508	0.247	0.16	1.70623e-56	Effector CD8 ab T Cells	Ptpre
1.27203e-60	0.154186	0.216	0.136	2.2777e-56	Effector CD8 ab T Cells	Gpr89
1.31522e-60	0.143552	0.221	0.139	2.35504e-56	Effector CD8 ab T Cells	Entpd6
1.38686e-60	0.111423	0.31	0.206	2.48332e-56	Effector CD8 ab T Cells	Cenpx
1.49511e-60	0.126344	0.513	0.366	2.67715e-56	Effector CD8 ab T Cells	Ndufa3
1.654e-60	0.11741	0.316	0.21	2.96165e-56	Effector CD8 ab T Cells	Siah1a
1.84057e-60	0.114006	0.308	0.204	3.29572e-56	Effector CD8 ab T Cells	Gtpbp1
2.03203e-60	0.127071	0.556	0.401	3.63855e-56	Effector CD8 ab T Cells	Raly
2.12438e-60	0.126492	0.878	0.721	3.80392e-56	Effector CD8 ab T Cells	Ppp2r5a
2.23936e-60	0.155463	0.25	0.161	4.0098e-56	Effector CD8 ab T Cells	Dtymk
2.31969e-60	0.10117	0.271	0.176	4.15363e-56	Effector CD8 ab T Cells	Rex1bd
2.6708e-60	0.231374	0.15	0.087	4.78234e-56	Effector CD8 ab T Cells	Aamdc
2.68856e-60	0.37459	0.137	0.078	4.81414e-56	Effector CD8 ab T Cells	Hells
2.91969e-60	0.126863	0.251	0.162	5.22801e-56	Effector CD8 ab T Cells	Phkg2
3.06564e-60	0.172324	0.931	0.828	5.48934e-56	Effector CD8 ab T Cells	Gm26740
3.44487e-60	0.112737	0.464	0.325	6.16839e-56	Effector CD8 ab T Cells	Hadhb
3.56207e-60	0.109894	0.497	0.353	6.37824e-56	Effector CD8 ab T Cells	Bag1
3.90421e-60	0.187687	0.217	0.136	6.99088e-56	Effector CD8 ab T Cells	Zgpat
4.14235e-60	0.120226	0.313	0.209	7.41729e-56	Effector CD8 ab T Cells	Cdipt
4.51814e-60	0.116149	0.402	0.278	8.09018e-56	Effector CD8 ab T Cells	Atxn2l
5.52297e-60	0.225852	0.181	0.11	9.88944e-56	Effector CD8 ab T Cells	Pstk
5.60246e-60	0.2703	0.165	0.098	1.00318e-55	Effector CD8 ab T Cells	Ermp1
6.04128e-60	0.163025	0.22	0.139	1.08175e-55	Effector CD8 ab T Cells	Micu3
6.35718e-60	0.11724	0.339	0.229	1.13832e-55	Effector CD8 ab T Cells	Vps29
6.75331e-60	0.249103	0.147	0.085	1.20925e-55	Effector CD8 ab T Cells	Kat2a
7.95806e-60	0.122383	0.31	0.207	1.42497e-55	Effector CD8 ab T Cells	Usp28
8.41318e-60	0.133285	0.4	0.278	1.50646e-55	Effector CD8 ab T Cells	Fyco1
9.37473e-60	0.126995	0.25	0.161	1.67864e-55	Effector CD8 ab T Cells	Psmg2
1.04931e-59	0.214579	0.212	0.133	1.8789e-55	Effector CD8 ab T Cells	2410002F23Rik
1.26269e-59	0.403401	0.109	0.059	2.26098e-55	Effector CD8 ab T Cells	Xylt2
1.38001e-59	0.145632	0.692	0.52	2.47105e-55	Effector CD8 ab T Cells	Dnajb6
1.39859e-59	0.100129	0.436	0.304	2.50432e-55	Effector CD8 ab T Cells	Ndufc2
1.43794e-59	0.120888	0.588	0.424	2.57477e-55	Effector CD8 ab T Cells	Ndufa2
1.45126e-59	0.25233	0.143	0.082	2.59863e-55	Effector CD8 ab T Cells	Tmed3
1.53593e-59	0.130823	0.765	0.587	2.75024e-55	Effector CD8 ab T Cells	Ccdc88c
1.64663e-59	0.311273	0.117	0.064	2.94846e-55	Effector CD8 ab T Cells	Ubxn11
2.12973e-59	0.154808	0.272	0.179	3.8135e-55	Effector CD8 ab T Cells	Tmem260
2.29302e-59	0.218981	0.179	0.108	4.10588e-55	Effector CD8 ab T Cells	Tex264
2.34073e-59	0.338253	0.13	0.073	4.1913e-55	Effector CD8 ab T Cells	Fasn
2.53458e-59	0.135592	0.686	0.521	4.53842e-55	Effector CD8 ab T Cells	Cct6a
2.71051e-59	0.112361	0.481	0.34	4.85344e-55	Effector CD8 ab T Cells	Hbs1l
2.75069e-59	0.242895	0.208	0.131	4.92539e-55	Effector CD8 ab T Cells	Trp53bp2
3.28572e-59	0.109334	0.583	0.424	5.88341e-55	Effector CD8 ab T Cells	Wdr1
3.5289e-59	0.11526	0.584	0.423	6.31886e-55	Effector CD8 ab T Cells	Psmb2
4.12798e-59	0.133107	0.265	0.173	7.39156e-55	Effector CD8 ab T Cells	Sh3bp1
4.13883e-59	0.183405	0.171	0.103	7.41099e-55	Effector CD8 ab T Cells	Cfap298
4.20295e-59	0.164579	0.774	0.616	7.5258e-55	Effector CD8 ab T Cells	Atp5l
4.27607e-59	0.402476	0.113	0.062	7.65674e-55	Effector CD8 ab T Cells	Rrp12
4.74783e-59	0.102138	0.553	0.398	8.50147e-55	Effector CD8 ab T Cells	Azi2
5.04167e-59	0.161991	0.757	0.593	9.02762e-55	Effector CD8 ab T Cells	Psma2
6.91042e-59	0.129418	0.997	0.971	1.23738e-54	Effector CD8 ab T Cells	Dock2
7.09759e-59	0.133132	0.266	0.175	1.27089e-54	Effector CD8 ab T Cells	Rrs1
7.41534e-59	0.114149	0.298	0.198	1.32779e-54	Effector CD8 ab T Cells	Carnmt1
8.37192e-59	0.153661	0.243	0.157	1.49908e-54	Effector CD8 ab T Cells	Rwdd4a
8.66526e-59	0.261784	0.145	0.084	1.5516e-54	Effector CD8 ab T Cells	Mmut
9.05053e-59	0.11758	0.256	0.166	1.62059e-54	Effector CD8 ab T Cells	Tmem126a
1.02434e-58	0.114263	0.322	0.215	1.83418e-54	Effector CD8 ab T Cells	Emc10
1.46291e-58	0.213159	0.216	0.137	2.61948e-54	Effector CD8 ab T Cells	St7l
2.10696e-58	0.127781	0.616	0.455	3.77272e-54	Effector CD8 ab T Cells	Rcor1
2.45154e-58	0.12857	0.291	0.194	4.38973e-54	Effector CD8 ab T Cells	Mrpl32
3.07777e-58	0.147279	0.269	0.178	5.51106e-54	Effector CD8 ab T Cells	Tmem241
3.55135e-58	0.129707	0.343	0.235	6.35906e-54	Effector CD8 ab T Cells	Tmem33
3.65187e-58	0.215157	0.172	0.104	6.53904e-54	Effector CD8 ab T Cells	Coa6
3.8154e-58	0.396711	0.1	0.053	6.83185e-54	Effector CD8 ab T Cells	Gabrr2
3.88974e-58	0.166787	0.274	0.181	6.96496e-54	Effector CD8 ab T Cells	Ramac
4.09039e-58	0.122041	0.245	0.158	7.32425e-54	Effector CD8 ab T Cells	Elp2
4.28096e-58	0.130843	0.299	0.2	7.66549e-54	Effector CD8 ab T Cells	Qars
4.39276e-58	0.129823	0.254	0.166	7.86568e-54	Effector CD8 ab T Cells	Ebp
5.90686e-58	0.318581	0.131	0.075	1.05768e-53	Effector CD8 ab T Cells	Mtln
5.90939e-58	0.107944	0.309	0.207	1.05814e-53	Effector CD8 ab T Cells	Ganab
6.39004e-58	0.179506	0.209	0.132	1.1442e-53	Effector CD8 ab T Cells	Polr2h
1.41311e-57	0.101276	0.325	0.219	2.53032e-53	Effector CD8 ab T Cells	Ctnnbl1
1.41849e-57	0.113346	0.561	0.407	2.53994e-53	Effector CD8 ab T Cells	Clcn3
1.56887e-57	0.377798	0.104	0.056	2.80922e-53	Effector CD8 ab T Cells	Riox1
2.23515e-57	0.138333	0.574	0.42	4.00226e-53	Effector CD8 ab T Cells	Fam120a
2.42135e-57	0.117536	0.621	0.459	4.33567e-53	Effector CD8 ab T Cells	Vmp1
2.73199e-57	0.131521	0.236	0.151	4.8919e-53	Effector CD8 ab T Cells	Tmem223
3.37201e-57	0.1035	0.629	0.464	6.03792e-53	Effector CD8 ab T Cells	Cct3
3.41698e-57	0.243759	0.17	0.104	6.11845e-53	Effector CD8 ab T Cells	Selenoi
3.63722e-57	0.120659	0.712	0.537	6.5128e-53	Effector CD8 ab T Cells	Snrpd3
4.05281e-57	0.125343	0.612	0.452	7.25696e-53	Effector CD8 ab T Cells	Ube2l3
5.31364e-57	0.20753	0.18	0.111	9.51461e-53	Effector CD8 ab T Cells	Galnt12
5.44746e-57	0.167421	0.367	0.257	9.75422e-53	Effector CD8 ab T Cells	Mxd4
5.64806e-57	0.111506	0.216	0.136	1.01134e-52	Effector CD8 ab T Cells	Uqcc4
5.69789e-57	0.102945	0.271	0.178	1.02026e-52	Effector CD8 ab T Cells	Med21
7.89504e-57	0.199418	0.177	0.108	1.41369e-52	Effector CD8 ab T Cells	Pfdn4
8.13252e-57	0.138736	0.23	0.148	1.45621e-52	Effector CD8 ab T Cells	Ssna1
9.13034e-57	0.259924	0.15	0.089	1.63488e-52	Effector CD8 ab T Cells	Timm10
9.89077e-57	0.13149	0.668	0.504	1.77104e-52	Effector CD8 ab T Cells	Ankib1
1.0084e-56	0.10743	0.592	0.433	1.80563e-52	Effector CD8 ab T Cells	Tmem30a
1.1605e-56	0.158871	0.831	0.678	2.07799e-52	Effector CD8 ab T Cells	Psmb1
1.16394e-56	0.194321	0.18	0.111	2.08415e-52	Effector CD8 ab T Cells	Rnpep
1.86887e-56	0.23382	0.155	0.092	3.3464e-52	Effector CD8 ab T Cells	Hint2
1.89765e-56	0.102583	0.348	0.238	3.39793e-52	Effector CD8 ab T Cells	Rabl6
2.08845e-56	0.116318	0.249	0.162	3.73959e-52	Effector CD8 ab T Cells	Mrpl40
2.86483e-56	0.116624	0.269	0.177	5.12976e-52	Effector CD8 ab T Cells	Hmgxb3
3.58718e-56	0.339534	0.118	0.066	6.4232e-52	Effector CD8 ab T Cells	Mllt1
4.74351e-56	0.135114	0.655	0.49	8.49372e-52	Effector CD8 ab T Cells	Ndufa6
5.22053e-56	0.112086	0.27	0.178	9.34788e-52	Effector CD8 ab T Cells	Smim29
5.6214e-56	0.120083	0.586	0.43	1.00657e-51	Effector CD8 ab T Cells	Exoc2
5.69949e-56	0.242951	0.144	0.085	1.02055e-51	Effector CD8 ab T Cells	Fam174c
6.04106e-56	0.201011	0.192	0.12	1.08171e-51	Effector CD8 ab T Cells	Mtfr1
6.44606e-56	0.206143	0.177	0.109	1.15423e-51	Effector CD8 ab T Cells	Gm56878
1.12754e-55	0.122991	0.275	0.183	2.01898e-51	Effector CD8 ab T Cells	Rab1b
1.24879e-55	0.112534	0.232	0.149	2.23609e-51	Effector CD8 ab T Cells	Sdhd
1.42191e-55	0.204243	0.141	0.082	2.54607e-51	Effector CD8 ab T Cells	Incenp
1.79209e-55	0.235825	0.142	0.083	3.20891e-51	Effector CD8 ab T Cells	Pgm2
2.16013e-55	0.117219	0.229	0.147	3.86793e-51	Effector CD8 ab T Cells	Wdr74
2.59426e-55	0.12915	0.198	0.124	4.64528e-51	Effector CD8 ab T Cells	Ccdc115
3.35453e-55	0.106349	0.249	0.163	6.00663e-51	Effector CD8 ab T Cells	Nudt5
3.73959e-55	0.176839	0.156	0.094	6.69612e-51	Effector CD8 ab T Cells	Snhg20
4.83644e-55	0.173407	0.188	0.117	8.66013e-51	Effector CD8 ab T Cells	Bckdhb
5.05e-55	0.246126	0.149	0.089	9.04253e-51	Effector CD8 ab T Cells	Scly
5.48281e-55	0.168128	0.161	0.097	9.81751e-51	Effector CD8 ab T Cells	Bex3
5.54304e-55	0.292631	0.118	0.066	9.92536e-51	Effector CD8 ab T Cells	Mllt11
5.72453e-55	0.125504	0.208	0.132	1.02503e-50	Effector CD8 ab T Cells	Mrpl19
6.52272e-55	0.109346	0.254	0.167	1.16796e-50	Effector CD8 ab T Cells	Zmpste24
6.77717e-55	0.120514	0.376	0.261	1.21352e-50	Effector CD8 ab T Cells	Pbxip1
8.13509e-55	0.235191	0.149	0.089	1.45667e-50	Effector CD8 ab T Cells	Tsfm
8.58603e-55	0.120723	0.702	0.531	1.53742e-50	Effector CD8 ab T Cells	Chmp4b
9.33536e-55	0.164334	0.145	0.085	1.67159e-50	Effector CD8 ab T Cells	Lap3
1.02568e-54	0.165942	0.778	0.633	1.83658e-50	Effector CD8 ab T Cells	Gm47283
1.65725e-54	0.105231	0.999	0.992	2.96747e-50	Effector CD8 ab T Cells	mt-Co2
1.67239e-54	0.20482	0.746	0.598	2.99459e-50	Effector CD8 ab T Cells	Mbnl2
1.80102e-54	0.11674	0.225	0.145	3.22491e-50	Effector CD8 ab T Cells	Mvb12a
1.88751e-54	0.116282	0.275	0.183	3.37978e-50	Effector CD8 ab T Cells	Cdc34
3.06698e-54	0.220332	0.18	0.112	5.49174e-50	Effector CD8 ab T Cells	Etfdh
3.20887e-54	0.110713	0.593	0.436	5.74579e-50	Effector CD8 ab T Cells	Gpbp1l1
3.48303e-54	0.298035	0.126	0.073	6.23672e-50	Effector CD8 ab T Cells	Ifrd2
3.53939e-54	0.146634	0.846	0.694	6.33763e-50	Effector CD8 ab T Cells	Capzb
3.94742e-54	0.104074	0.302	0.204	7.06825e-50	Effector CD8 ab T Cells	Tbc1d22a
5.36829e-54	0.201091	0.189	0.119	9.61245e-50	Effector CD8 ab T Cells	Mecr
5.47908e-54	0.115092	0.266	0.177	9.81084e-50	Effector CD8 ab T Cells	Mib1
5.69122e-54	0.24306	0.149	0.089	1.01907e-49	Effector CD8 ab T Cells	Ell
6.94853e-54	0.246887	0.146	0.087	1.2442e-49	Effector CD8 ab T Cells	2310039H08Rik
7.41672e-54	0.307827	0.111	0.062	1.32804e-49	Effector CD8 ab T Cells	Ggh
7.97788e-54	0.101147	0.607	0.448	1.42852e-49	Effector CD8 ab T Cells	Cct7
8.65585e-54	0.232696	0.155	0.094	1.54992e-49	Effector CD8 ab T Cells	Hes6
8.99261e-54	0.28262	0.102	0.055	1.61022e-49	Effector CD8 ab T Cells	Tstd3
1.15619e-53	0.29409	0.146	0.088	2.07028e-49	Effector CD8 ab T Cells	Igflr1
1.2692e-53	0.377607	0.105	0.057	2.27263e-49	Effector CD8 ab T Cells	Psat1
1.35125e-53	0.234469	0.126	0.072	2.41954e-49	Effector CD8 ab T Cells	St6galnac4
1.43872e-53	0.101896	0.227	0.147	2.57618e-49	Effector CD8 ab T Cells	Pin1
1.96872e-53	0.207902	0.172	0.106	3.52519e-49	Effector CD8 ab T Cells	Rfxap
2.14729e-53	0.131439	0.269	0.18	3.84495e-49	Effector CD8 ab T Cells	Gnl3l
2.36093e-53	0.186874	0.146	0.087	4.22748e-49	Effector CD8 ab T Cells	B130055M24Rik
3.31853e-53	0.277903	0.137	0.081	5.94215e-49	Effector CD8 ab T Cells	Snhg15
3.8946e-53	0.22112	0.163	0.1	6.97368e-49	Effector CD8 ab T Cells	B3gntl1
4.30658e-53	0.236365	0.172	0.107	7.71137e-49	Effector CD8 ab T Cells	Atn1
5.53091e-53	0.101459	0.621	0.46	9.90364e-49	Effector CD8 ab T Cells	Ndufs4
5.77954e-53	0.300494	0.14	0.084	1.03488e-48	Effector CD8 ab T Cells	Nfia
7.47875e-53	0.107004	0.249	0.165	1.33915e-48	Effector CD8 ab T Cells	3830406C13Rik
8.70307e-53	0.122631	0.199	0.126	1.55837e-48	Effector CD8 ab T Cells	Mrpl16
1.03344e-52	0.113919	0.262	0.175	1.85048e-48	Effector CD8 ab T Cells	Zdhhc21
2.24155e-52	0.137288	0.224	0.146	4.01372e-48	Effector CD8 ab T Cells	Mettl26
2.68712e-52	0.105697	0.209	0.134	4.81156e-48	Effector CD8 ab T Cells	Actr6
3.10012e-52	0.261115	0.132	0.077	5.55108e-48	Effector CD8 ab T Cells	Slc35e1
4.23245e-52	0.188033	0.159	0.097	7.57863e-48	Effector CD8 ab T Cells	1110002L01Rik
4.44629e-52	0.122398	0.198	0.126	7.96152e-48	Effector CD8 ab T Cells	Rrp7a
4.76898e-52	0.143546	0.184	0.116	8.53934e-48	Effector CD8 ab T Cells	Cisd1
4.8215e-52	0.243303	0.146	0.088	8.63338e-48	Effector CD8 ab T Cells	Ap1s1
5.37342e-52	0.177926	0.17	0.105	9.62165e-48	Effector CD8 ab T Cells	Prps1
6.91794e-52	0.260275	0.132	0.078	1.23873e-47	Effector CD8 ab T Cells	Adck1
8.13057e-52	0.103765	0.553	0.406	1.45586e-47	Effector CD8 ab T Cells	Xpo7
1.82138e-51	0.1052	0.23	0.151	3.26137e-47	Effector CD8 ab T Cells	Rpap2
1.85084e-51	0.354038	0.101	0.055	3.31411e-47	Effector CD8 ab T Cells	Nkrf
1.9338e-51	0.175444	0.161	0.099	3.46267e-47	Effector CD8 ab T Cells	Sdhaf4
1.94346e-51	0.148763	0.207	0.133	3.47995e-47	Effector CD8 ab T Cells	Tmem147
2.09285e-51	0.330762	0.103	0.057	3.74746e-47	Effector CD8 ab T Cells	Enc1
2.26519e-51	0.119904	0.182	0.114	4.05604e-47	Effector CD8 ab T Cells	Gatd3a
2.42406e-51	0.142749	0.173	0.108	4.34052e-47	Effector CD8 ab T Cells	Pgm1
2.755e-51	0.19311	0.139	0.083	4.9331e-47	Effector CD8 ab T Cells	Dnaaf2
2.99991e-51	0.162157	0.193	0.123	5.37164e-47	Effector CD8 ab T Cells	Ubl4a
3.0218e-51	0.18921	0.133	0.078	5.41084e-47	Effector CD8 ab T Cells	Spindoc
3.16666e-51	0.116594	0.246	0.163	5.67023e-47	Effector CD8 ab T Cells	Ccdc124
3.28517e-51	0.20086	0.154	0.094	5.88242e-47	Effector CD8 ab T Cells	Zfp955b
3.38236e-51	0.153148	0.166	0.103	6.05646e-47	Effector CD8 ab T Cells	Poli
4.61255e-51	0.125228	0.202	0.13	8.25923e-47	Effector CD8 ab T Cells	Fam53a
4.81307e-51	0.117732	0.447	0.323	8.61829e-47	Effector CD8 ab T Cells	ENSMUSG00000095041
4.89992e-51	0.111693	0.37	0.261	8.77379e-47	Effector CD8 ab T Cells	Mindy3
5.48617e-51	0.11069	0.269	0.181	9.82354e-47	Effector CD8 ab T Cells	Lsm8
5.74077e-51	0.251974	0.182	0.116	1.02794e-46	Effector CD8 ab T Cells	Mid1
5.89196e-51	0.743187	0.107	0.061	1.05501e-46	Effector CD8 ab T Cells	Hip1
5.894e-51	0.155236	0.189	0.121	1.05538e-46	Effector CD8 ab T Cells	Uxs1
6.42984e-51	0.148845	0.221	0.144	1.15133e-46	Effector CD8 ab T Cells	Pus3
6.48029e-51	0.190184	0.12	0.069	1.16036e-46	Effector CD8 ab T Cells	Gm46412
6.72696e-51	0.131181	0.195	0.124	1.20453e-46	Effector CD8 ab T Cells	Tmem70
7.51667e-51	0.347409	0.1	0.055	1.34593e-46	Effector CD8 ab T Cells	Alkbh4
7.53497e-51	0.138964	0.201	0.13	1.34921e-46	Effector CD8 ab T Cells	Nudcd2
7.90396e-51	0.30445	0.13	0.077	1.41528e-46	Effector CD8 ab T Cells	Zfp951
8.3217e-51	0.103396	0.275	0.186	1.49008e-46	Effector CD8 ab T Cells	Ipo11
8.62811e-51	0.246703	0.123	0.071	1.54495e-46	Effector CD8 ab T Cells	Macrod1
1.10441e-50	0.121305	0.947	0.853	1.97757e-46	Effector CD8 ab T Cells	Serf2
1.14639e-50	0.128276	0.803	0.638	2.05273e-46	Effector CD8 ab T Cells	Gimap8
1.38368e-50	0.260676	0.104	0.058	2.47762e-46	Effector CD8 ab T Cells	Tsacc
1.64149e-50	0.158809	0.195	0.125	2.93925e-46	Effector CD8 ab T Cells	G2e3
1.90896e-50	0.205772	0.153	0.094	3.41819e-46	Effector CD8 ab T Cells	Abcd3
2.31857e-50	0.175854	0.108	0.061	4.15163e-46	Effector CD8 ab T Cells	Cks2
2.50515e-50	0.119532	0.239	0.158	4.48572e-46	Effector CD8 ab T Cells	Ercc4
2.55867e-50	0.241551	0.124	0.072	4.58155e-46	Effector CD8 ab T Cells	Trappc14
3.16383e-50	0.105652	0.217	0.141	5.66515e-46	Effector CD8 ab T Cells	Fbxo22
5.13764e-50	0.111953	0.681	0.519	9.19945e-46	Effector CD8 ab T Cells	Sumo1
5.62294e-50	0.12189	0.265	0.179	1.00684e-45	Effector CD8 ab T Cells	Tbc1d9b
6.09885e-50	0.315406	0.133	0.08	1.09206e-45	Effector CD8 ab T Cells	Auts2
6.85414e-50	0.146904	0.198	0.127	1.2273e-45	Effector CD8 ab T Cells	Kdm4b
6.94024e-50	0.119103	0.206	0.134	1.24272e-45	Effector CD8 ab T Cells	Ifih1
8.15077e-50	0.178062	0.141	0.085	1.45948e-45	Effector CD8 ab T Cells	Mis18a
8.81853e-50	0.324051	0.102	0.057	1.57905e-45	Effector CD8 ab T Cells	Chchd5
8.97671e-50	0.158327	0.175	0.11	1.60737e-45	Effector CD8 ab T Cells	Nop2
1.07017e-49	0.272262	0.119	0.069	1.91625e-45	Effector CD8 ab T Cells	Emc9
1.10876e-49	0.234251	0.127	0.075	1.98534e-45	Effector CD8 ab T Cells	Rab29
1.24844e-49	0.164769	0.164	0.102	2.23546e-45	Effector CD8 ab T Cells	Tob1
1.74108e-49	0.105728	0.657	0.498	3.11758e-45	Effector CD8 ab T Cells	Csnk1g1
2.12793e-49	0.102787	0.239	0.159	3.81027e-45	Effector CD8 ab T Cells	Otub1
2.29214e-49	0.111247	0.217	0.142	4.10431e-45	Effector CD8 ab T Cells	Mrps6
2.64305e-49	0.219583	0.139	0.083	4.73265e-45	Effector CD8 ab T Cells	Acot8
2.77503e-49	0.174225	0.136	0.081	4.96898e-45	Effector CD8 ab T Cells	Wdr59
3.60625e-49	0.118094	0.223	0.147	6.45736e-45	Effector CD8 ab T Cells	Impact
4.02076e-49	0.117919	0.223	0.147	7.19958e-45	Effector CD8 ab T Cells	Degs1
4.48178e-49	0.255937	0.133	0.079	8.02508e-45	Effector CD8 ab T Cells	Mrps11
4.62728e-49	0.116814	0.184	0.117	8.2856e-45	Effector CD8 ab T Cells	Hadh
5.92663e-49	0.106405	0.201	0.13	1.06122e-44	Effector CD8 ab T Cells	Eci2
8.75426e-49	0.122673	0.222	0.146	1.56754e-44	Effector CD8 ab T Cells	Taok2
9.72552e-49	0.144166	0.174	0.11	1.74145e-44	Effector CD8 ab T Cells	Mettl15
9.73262e-49	0.120849	0.956	0.847	1.74272e-44	Effector CD8 ab T Cells	Ccnd3
1.07814e-48	0.122844	0.212	0.138	1.93052e-44	Effector CD8 ab T Cells	Arrdc1
1.15229e-48	0.142802	0.151	0.092	2.0633e-44	Effector CD8 ab T Cells	Noa1
1.27199e-48	0.124873	0.76	0.597	2.27762e-44	Effector CD8 ab T Cells	Grcc10
1.38039e-48	0.151744	0.213	0.14	2.47173e-44	Effector CD8 ab T Cells	Trmt11
1.46949e-48	0.110891	0.968	0.879	2.63126e-44	Effector CD8 ab T Cells	Laptm5
1.72591e-48	0.165617	0.156	0.096	3.09041e-44	Effector CD8 ab T Cells	Fez2
2.07288e-48	0.122959	0.153	0.094	3.7117e-44	Effector CD8 ab T Cells	Nipsnap1
2.43291e-48	0.236929	0.124	0.073	4.35638e-44	Effector CD8 ab T Cells	Lrwd1
2.80006e-48	0.112835	0.624	0.479	5.01379e-44	Effector CD8 ab T Cells	Atp10d
4.44264e-48	0.119124	0.202	0.131	7.95499e-44	Effector CD8 ab T Cells	Cnpy2
4.7319e-48	0.380325	0.117	0.069	8.47293e-44	Effector CD8 ab T Cells	Insyn2b
5.12891e-48	0.108878	0.253	0.17	9.18382e-44	Effector CD8 ab T Cells	Sec22b
6.31372e-48	0.217536	0.126	0.075	1.13054e-43	Effector CD8 ab T Cells	Aga
1.06284e-47	0.17196	0.183	0.118	1.90312e-43	Effector CD8 ab T Cells	Ptch1
1.13216e-47	0.345565	0.11	0.064	2.02724e-43	Effector CD8 ab T Cells	Cstpp1
1.16768e-47	0.112887	0.233	0.156	2.09085e-43	Effector CD8 ab T Cells	B3galnt2
1.42613e-47	0.241577	0.117	0.068	2.55363e-43	Effector CD8 ab T Cells	Slc35c1
1.96234e-47	0.100007	0.237	0.159	3.51377e-43	Effector CD8 ab T Cells	Nars2
2.34017e-47	0.232899	0.121	0.071	4.19031e-43	Effector CD8 ab T Cells	Nol6
2.39662e-47	0.114438	0.202	0.132	4.29139e-43	Effector CD8 ab T Cells	2510039O18Rik
2.99758e-47	0.207222	0.131	0.078	5.36747e-43	Effector CD8 ab T Cells	Pde11a
3.26225e-47	0.195692	0.186	0.121	5.84139e-43	Effector CD8 ab T Cells	A630089N07Rik
3.341e-47	0.106669	0.17	0.107	5.9824e-43	Effector CD8 ab T Cells	Sigirr
3.64963e-47	0.222862	0.101	0.057	6.53502e-43	Effector CD8 ab T Cells	Ripk3
3.79443e-47	0.157566	0.171	0.108	6.79431e-43	Effector CD8 ab T Cells	Ptgr2
5.18489e-47	0.102564	0.237	0.16	9.28406e-43	Effector CD8 ab T Cells	Arhgap5
5.29433e-47	0.120322	0.979	0.91	9.48004e-43	Effector CD8 ab T Cells	Elmo1
6.86097e-47	0.183114	0.15	0.093	1.22853e-42	Effector CD8 ab T Cells	Tprkb
7.94596e-47	0.207728	0.14	0.085	1.4228e-42	Effector CD8 ab T Cells	ENSMUSG00000121430
1.10307e-46	0.152846	0.158	0.099	1.97515e-42	Effector CD8 ab T Cells	Vps33b
1.36753e-46	0.121106	0.19	0.123	2.4487e-42	Effector CD8 ab T Cells	Wdr46
1.45012e-46	0.154878	0.401	0.297	2.59659e-42	Effector CD8 ab T Cells	Bbs9
1.49515e-46	0.272516	0.111	0.064	2.67722e-42	Effector CD8 ab T Cells	Gm39323
1.73558e-46	0.253495	0.123	0.073	3.10773e-42	Effector CD8 ab T Cells	Ankrd39
1.97448e-46	0.166938	0.176	0.112	3.5355e-42	Effector CD8 ab T Cells	Stk19
2.48198e-46	0.12369	0.171	0.109	4.44424e-42	Effector CD8 ab T Cells	Ctps
3.20291e-46	0.163314	0.147	0.091	5.73513e-42	Effector CD8 ab T Cells	Letmd1
4.68281e-46	0.1165	0.222	0.149	8.38504e-42	Effector CD8 ab T Cells	Atg7
5.17938e-46	0.128396	0.814	0.661	9.27421e-42	Effector CD8 ab T Cells	Eif3k
5.20337e-46	0.252451	0.125	0.075	9.31716e-42	Effector CD8 ab T Cells	Rragb
5.27003e-46	0.118811	0.192	0.125	9.43652e-42	Effector CD8 ab T Cells	Raet1e
7.06125e-46	0.152801	0.158	0.099	1.26439e-41	Effector CD8 ab T Cells	Kremen1
7.0886e-46	0.26659	0.103	0.059	1.26928e-41	Effector CD8 ab T Cells	Zfp566
7.31407e-46	0.122784	0.771	0.61	1.30966e-41	Effector CD8 ab T Cells	Atp5c1
7.72749e-46	0.212834	0.128	0.077	1.38369e-41	Effector CD8 ab T Cells	A530072M11Rik
8.42143e-46	0.214622	0.122	0.073	1.50794e-41	Effector CD8 ab T Cells	Zfp949
8.56838e-46	0.110975	0.27	0.186	1.53425e-41	Effector CD8 ab T Cells	Abl1
9.20142e-46	0.325997	0.103	0.059	1.64761e-41	Effector CD8 ab T Cells	Ube2cbp
1.24702e-45	0.180219	0.185	0.121	2.23291e-41	Effector CD8 ab T Cells	Ptpn9
1.28242e-45	0.10482	0.391	0.284	2.2963e-41	Effector CD8 ab T Cells	Kif13b
1.34345e-45	0.112106	0.165	0.104	2.40559e-41	Effector CD8 ab T Cells	Pola2
1.37628e-45	0.230468	0.111	0.065	2.46437e-41	Effector CD8 ab T Cells	Fdxr
1.50087e-45	0.16905	0.137	0.084	2.68745e-41	Effector CD8 ab T Cells	Ubxn2b
1.52703e-45	0.104208	0.652	0.494	2.73429e-41	Effector CD8 ab T Cells	Sf3b6
1.80072e-45	0.118776	0.918	0.801	3.22437e-41	Effector CD8 ab T Cells	Cox4i1
3.25724e-45	0.101589	0.706	0.546	5.83241e-41	Effector CD8 ab T Cells	Rasa2
3.37462e-45	0.132942	0.226	0.152	6.04259e-41	Effector CD8 ab T Cells	Amd1
4.09691e-45	0.118739	0.747	0.59	7.33593e-41	Effector CD8 ab T Cells	Mbd2
4.19384e-45	0.164595	0.169	0.107	7.50949e-41	Effector CD8 ab T Cells	Parp10
4.84531e-45	0.193072	0.15	0.094	8.67602e-41	Effector CD8 ab T Cells	Fam185a
4.85234e-45	0.124729	0.177	0.114	8.6886e-41	Effector CD8 ab T Cells	Fam210a
5.64772e-45	0.156148	0.17	0.109	1.01128e-40	Effector CD8 ab T Cells	Tpcn1
6.81683e-45	0.165043	0.151	0.095	1.22062e-40	Effector CD8 ab T Cells	Mogs
6.95694e-45	0.282883	0.13	0.079	1.24571e-40	Effector CD8 ab T Cells	Zfp799
7.0365e-45	0.241541	0.115	0.068	1.25996e-40	Effector CD8 ab T Cells	Zfp955a
7.42044e-45	0.233557	0.112	0.065	1.3287e-40	Effector CD8 ab T Cells	Ippk
7.4316e-45	0.158908	0.107	0.062	1.3307e-40	Effector CD8 ab T Cells	Traf3ip1
1.00195e-44	0.116991	0.162	0.103	1.79409e-40	Effector CD8 ab T Cells	Arl3
1.25117e-44	0.113336	0.215	0.143	2.24035e-40	Effector CD8 ab T Cells	Atg13
1.30855e-44	0.240391	0.131	0.08	2.34309e-40	Effector CD8 ab T Cells	Tada1
1.50455e-44	0.21607	0.123	0.073	2.69405e-40	Effector CD8 ab T Cells	Tgds
1.54308e-44	0.183676	0.168	0.108	2.76304e-40	Effector CD8 ab T Cells	Slc39a11
2.12746e-44	0.142486	0.123	0.073	3.80943e-40	Effector CD8 ab T Cells	Rabggta
2.16184e-44	0.153226	0.132	0.08	3.87099e-40	Effector CD8 ab T Cells	Nr2c1
2.46356e-44	0.104068	0.174	0.112	4.41125e-40	Effector CD8 ab T Cells	Cfap36
2.60589e-44	0.230089	0.106	0.061	4.66611e-40	Effector CD8 ab T Cells	Gmppa
3.99109e-44	0.17083	0.133	0.081	7.14644e-40	Effector CD8 ab T Cells	Rabepk
4.19128e-44	0.281008	0.108	0.063	7.50491e-40	Effector CD8 ab T Cells	5430416N02Rik
5.81217e-44	0.226921	0.143	0.09	1.04073e-39	Effector CD8 ab T Cells	Pip4p2
9.40847e-44	0.134124	0.161	0.102	1.68468e-39	Effector CD8 ab T Cells	Polr3e
9.99647e-44	0.189984	0.129	0.079	1.78997e-39	Effector CD8 ab T Cells	Mpst
1.40021e-43	0.139838	0.14	0.086	2.50722e-39	Effector CD8 ab T Cells	Psmg1
2.14576e-43	0.140323	0.162	0.103	3.84219e-39	Effector CD8 ab T Cells	Wdr77
2.67227e-43	0.108938	0.904	0.776	4.78497e-39	Effector CD8 ab T Cells	Cox7a2l
4.35421e-43	0.110972	0.174	0.113	7.79665e-39	Effector CD8 ab T Cells	BC002059
4.68411e-43	0.10726	0.817	0.655	8.38737e-39	Effector CD8 ab T Cells	Stk10
5.08155e-43	0.151973	0.223	0.152	9.09902e-39	Effector CD8 ab T Cells	Simc1
8.85996e-43	0.138668	0.137	0.085	1.58647e-38	Effector CD8 ab T Cells	Map1s
1.25285e-42	0.103977	0.719	0.56	2.24336e-38	Effector CD8 ab T Cells	Celf1
1.64885e-42	0.133923	0.137	0.085	2.95243e-38	Effector CD8 ab T Cells	3110040N11Rik
2.00701e-42	0.136179	0.156	0.099	3.59375e-38	Effector CD8 ab T Cells	Zfp33b
3.0133e-42	0.127622	0.151	0.096	5.39562e-38	Effector CD8 ab T Cells	Rnf126
3.08776e-42	0.14917	0.15	0.095	5.52894e-38	Effector CD8 ab T Cells	Arl14ep
3.57864e-42	0.107684	0.172	0.111	6.40792e-38	Effector CD8 ab T Cells	Mlh1
4.44181e-42	0.139628	0.147	0.093	7.95351e-38	Effector CD8 ab T Cells	2610021A01Rik
5.49191e-42	0.134689	0.18	0.118	9.83382e-38	Effector CD8 ab T Cells	Bop1
7.5568e-42	0.101692	0.19	0.125	1.35312e-37	Effector CD8 ab T Cells	Yrdc
8.5929e-42	0.193816	0.122	0.074	1.53864e-37	Effector CD8 ab T Cells	Polr1b
8.62421e-42	0.144339	0.155	0.099	1.54425e-37	Effector CD8 ab T Cells	Rnaseh2a
1.18946e-41	0.113329	0.139	0.087	2.12984e-37	Effector CD8 ab T Cells	Cpox
1.23436e-41	0.102802	0.222	0.151	2.21025e-37	Effector CD8 ab T Cells	Haus3
1.3377e-41	0.203787	0.112	0.067	2.39528e-37	Effector CD8 ab T Cells	Ankrd54
1.7116e-41	0.218749	0.12	0.073	3.06479e-37	Effector CD8 ab T Cells	Smim26
1.94016e-41	0.172837	0.137	0.086	3.47405e-37	Effector CD8 ab T Cells	Pold2
2.51078e-41	0.155316	0.148	0.094	4.49581e-37	Effector CD8 ab T Cells	Rbm15b
2.73235e-41	0.18762	0.125	0.077	4.89255e-37	Effector CD8 ab T Cells	Sh3glb2
3.09142e-41	0.101971	0.904	0.78	5.5355e-37	Effector CD8 ab T Cells	Arpc1b
3.72248e-41	0.100613	0.199	0.133	6.66547e-37	Effector CD8 ab T Cells	Ppp5c
5.97773e-41	0.105645	0.169	0.111	1.07037e-36	Effector CD8 ab T Cells	Tyk2
6.15436e-41	0.150171	0.137	0.085	1.102e-36	Effector CD8 ab T Cells	Exosc2
6.19659e-41	0.277356	0.103	0.06	1.10956e-36	Effector CD8 ab T Cells	Gpr180
6.66083e-41	0.175846	0.124	0.076	1.19269e-36	Effector CD8 ab T Cells	Zfp395
6.8017e-41	0.11355	0.137	0.086	1.21791e-36	Effector CD8 ab T Cells	Zfp251
6.99937e-41	0.198052	0.15	0.097	1.25331e-36	Effector CD8 ab T Cells	Polr3g
9.45826e-41	0.111265	0.733	0.58	1.6936e-36	Effector CD8 ab T Cells	Atp5d
1.00623e-40	0.176673	0.117	0.071	1.80175e-36	Effector CD8 ab T Cells	Dus4l
1.019e-40	0.212082	0.102	0.06	1.82463e-36	Effector CD8 ab T Cells	Hectd3
1.2486e-40	0.138079	0.134	0.084	2.23575e-36	Effector CD8 ab T Cells	Zfp780b
1.65691e-40	0.143166	0.148	0.095	2.96686e-36	Effector CD8 ab T Cells	Hras
1.70555e-40	0.10359	0.176	0.116	3.05396e-36	Effector CD8 ab T Cells	Trim23
3.33304e-40	0.100789	0.788	0.63	5.96815e-36	Effector CD8 ab T Cells	Ppib
3.977e-40	0.108237	0.59	0.47	7.12121e-36	Effector CD8 ab T Cells	Klf6
5.24147e-40	0.180728	0.115	0.07	9.38537e-36	Effector CD8 ab T Cells	Tmem186
5.42267e-40	0.138677	0.132	0.082	9.70984e-36	Effector CD8 ab T Cells	Akr1b10
6.49557e-40	0.100742	0.735	0.579	1.1631e-35	Effector CD8 ab T Cells	Ube2i
6.66339e-40	0.10577	0.923	0.806	1.19315e-35	Effector CD8 ab T Cells	Stk4
9.93544e-40	0.665561	0.197	0.142	1.77904e-35	Effector CD8 ab T Cells	Ccr9
1.05495e-39	0.146212	0.123	0.076	1.889e-35	Effector CD8 ab T Cells	Cox18
1.83131e-39	0.12297	0.164	0.107	3.27914e-35	Effector CD8 ab T Cells	Apex2
2.56847e-39	0.189644	0.116	0.071	4.59911e-35	Effector CD8 ab T Cells	Pigl
2.79532e-39	0.139174	0.126	0.078	5.0053e-35	Effector CD8 ab T Cells	Ppif
3.5446e-39	0.231549	0.104	0.062	6.34697e-35	Effector CD8 ab T Cells	Kptn
5.34768e-39	0.156203	0.161	0.105	9.57556e-35	Effector CD8 ab T Cells	E2f3
6.06309e-39	0.224028	0.105	0.063	1.08566e-34	Effector CD8 ab T Cells	Fut11
6.29802e-39	0.159259	0.119	0.073	1.12772e-34	Effector CD8 ab T Cells	Wdtc1
6.68785e-39	0.221112	0.103	0.061	1.19753e-34	Effector CD8 ab T Cells	Snhg16
6.85101e-39	0.171859	0.113	0.069	1.22674e-34	Effector CD8 ab T Cells	Ndufaf6
7.45973e-39	0.127326	0.138	0.087	1.33574e-34	Effector CD8 ab T Cells	Dnajc18
8.43e-39	0.144898	0.11	0.067	1.50948e-34	Effector CD8 ab T Cells	Vegfb
1.01169e-38	0.163583	0.13	0.082	1.81153e-34	Effector CD8 ab T Cells	Prdm11
1.36205e-38	0.165545	0.124	0.078	2.4389e-34	Effector CD8 ab T Cells	Slc2a9
1.67428e-38	0.133572	0.141	0.09	2.99797e-34	Effector CD8 ab T Cells	Nudt6
1.93344e-38	0.119921	0.136	0.086	3.46202e-34	Effector CD8 ab T Cells	Zfp512b
2.17953e-38	0.170588	0.116	0.071	3.90267e-34	Effector CD8 ab T Cells	Coq9
2.3798e-38	0.190635	0.116	0.071	4.26126e-34	Effector CD8 ab T Cells	Acads
2.97808e-38	0.134057	0.164	0.108	5.33256e-34	Effector CD8 ab T Cells	Rmc1
3.6265e-38	0.170905	0.109	0.066	6.49361e-34	Effector CD8 ab T Cells	Polr1e
3.86208e-38	0.11728	0.164	0.108	6.91545e-34	Effector CD8 ab T Cells	Jagn1
3.92463e-38	0.112132	0.134	0.084	7.02745e-34	Effector CD8 ab T Cells	Rpap1
5.72444e-38	0.170386	0.124	0.077	1.02502e-33	Effector CD8 ab T Cells	Ubxn8
1.33764e-37	0.234687	0.1	0.059	2.39519e-33	Effector CD8 ab T Cells	Grwd1
1.65303e-37	0.171848	0.105	0.063	2.95992e-33	Effector CD8 ab T Cells	Slc25a45
2.64074e-37	0.217742	0.103	0.062	4.72851e-33	Effector CD8 ab T Cells	A230072E10Rik
4.08809e-37	0.197558	0.129	0.082	7.32013e-33	Effector CD8 ab T Cells	Ilvbl
4.44589e-37	0.192509	0.121	0.076	7.9608e-33	Effector CD8 ab T Cells	Hyi
4.88736e-37	0.164533	0.115	0.071	8.75131e-33	Effector CD8 ab T Cells	Rnaseh1
5.12403e-37	0.101676	0.141	0.091	9.17509e-33	Effector CD8 ab T Cells	Dcun1d3
8.2553e-37	0.140059	0.159	0.105	1.47819e-32	Effector CD8 ab T Cells	Pacs2
8.68192e-37	0.179661	0.125	0.079	1.55458e-32	Effector CD8 ab T Cells	Mrpl44
1.12885e-36	0.120145	0.156	0.102	2.02131e-32	Effector CD8 ab T Cells	Aph1a
1.75519e-36	0.176265	0.108	0.066	3.14284e-32	Effector CD8 ab T Cells	Lsm10
2.17141e-36	0.196596	0.132	0.085	3.88812e-32	Effector CD8 ab T Cells	Tecpr2
2.44878e-36	0.206056	0.102	0.062	4.38478e-32	Effector CD8 ab T Cells	C030034I22Rik
4.10041e-36	0.255476	0.119	0.074	7.34219e-32	Effector CD8 ab T Cells	Lmf1
5.37504e-36	0.137991	0.112	0.069	9.62455e-32	Effector CD8 ab T Cells	Cdpf1
7.59128e-36	0.158389	0.165	0.11	1.3593e-31	Effector CD8 ab T Cells	Pprc1
7.73681e-36	0.108019	0.134	0.086	1.38535e-31	Effector CD8 ab T Cells	Ift27
1.13523e-35	0.101172	0.135	0.087	2.03274e-31	Effector CD8 ab T Cells	Timm21
2.92032e-35	0.121483	0.128	0.082	5.22913e-31	Effector CD8 ab T Cells	Urod
3.56051e-35	0.149162	0.105	0.064	6.37545e-31	Effector CD8 ab T Cells	Sdr39u1
3.60866e-35	0.158165	0.112	0.069	6.46167e-31	Effector CD8 ab T Cells	Smim27
3.87209e-35	0.153817	0.118	0.074	6.93337e-31	Effector CD8 ab T Cells	Zfp598
6.17793e-35	0.152498	0.108	0.067	1.10622e-30	Effector CD8 ab T Cells	Wdr83
6.39031e-35	0.129819	0.104	0.064	1.14425e-30	Effector CD8 ab T Cells	Ighmbp2
6.73752e-35	0.117824	0.123	0.078	1.20642e-30	Effector CD8 ab T Cells	Cyb561d2
6.92403e-35	0.107447	0.113	0.07	1.23982e-30	Effector CD8 ab T Cells	Lcmt1
7.74901e-35	0.200752	0.105	0.065	1.38754e-30	Effector CD8 ab T Cells	2310009B15Rik
8.10859e-35	0.100662	0.143	0.094	1.45192e-30	Effector CD8 ab T Cells	Nr1d2
9.21169e-35	0.208657	0.129	0.084	1.64945e-30	Effector CD8 ab T Cells	4930444A19Rik
1.15435e-34	0.108946	0.116	0.073	2.06697e-30	Effector CD8 ab T Cells	Shq1
1.63483e-34	0.141765	0.129	0.083	2.92733e-30	Effector CD8 ab T Cells	Cdk5rap1
1.91156e-34	0.154187	0.102	0.063	3.42284e-30	Effector CD8 ab T Cells	Dnajc27
2.64953e-34	0.10917	0.138	0.09	4.74425e-30	Effector CD8 ab T Cells	Tmem251
2.84502e-34	0.112398	0.135	0.088	5.09429e-30	Effector CD8 ab T Cells	Ecsit
3.27046e-34	0.125591	0.123	0.078	5.85609e-30	Effector CD8 ab T Cells	Exd2
3.62018e-34	0.104441	0.873	0.748	6.48229e-30	Effector CD8 ab T Cells	Capza1
4.48752e-34	0.138296	0.113	0.071	8.03536e-30	Effector CD8 ab T Cells	Oas1c
5.66407e-34	0.219857	0.102	0.063	1.01421e-29	Effector CD8 ab T Cells	Gm56741
5.68491e-34	0.132336	0.153	0.103	1.01794e-29	Effector CD8 ab T Cells	Nmnat3
9.17897e-34	0.139332	0.182	0.125	1.64359e-29	Effector CD8 ab T Cells	Amz2
1.03434e-33	0.120157	0.147	0.097	1.85209e-29	Effector CD8 ab T Cells	Zfp994
1.20653e-33	0.128187	0.13	0.084	2.16041e-29	Effector CD8 ab T Cells	Usp31
1.69003e-33	0.134464	0.121	0.078	3.02616e-29	Effector CD8 ab T Cells	Zhx3
2.06502e-33	0.135292	0.131	0.085	3.69763e-29	Effector CD8 ab T Cells	Cdc25b
2.1068e-33	0.125228	0.111	0.069	3.77244e-29	Effector CD8 ab T Cells	Pop4
4.31245e-33	0.14802	0.121	0.077	7.72187e-29	Effector CD8 ab T Cells	Ppcs
4.69422e-33	0.154709	0.111	0.07	8.40547e-29	Effector CD8 ab T Cells	Pigv
5.81565e-33	0.167619	0.111	0.07	1.04135e-28	Effector CD8 ab T Cells	Alg13
1.1071e-32	0.10319	0.113	0.071	1.98237e-28	Effector CD8 ab T Cells	Psmg3
1.28361e-32	0.10831	0.119	0.077	2.29844e-28	Effector CD8 ab T Cells	Mospd1
1.45538e-32	0.125055	0.106	0.067	2.606e-28	Effector CD8 ab T Cells	Ttc21b
1.90262e-32	0.115345	0.131	0.086	3.40684e-28	Effector CD8 ab T Cells	Stard3
2.13163e-32	0.110053	0.94	0.849	3.81689e-28	Effector CD8 ab T Cells	Elf1
3.49893e-32	0.165413	0.101	0.063	6.26518e-28	Effector CD8 ab T Cells	Sumf2
5.36738e-32	0.126979	0.105	0.066	9.61084e-28	Effector CD8 ab T Cells	2310061I04Rik
7.1577e-32	0.107097	0.106	0.067	1.28166e-27	Effector CD8 ab T Cells	Fhip1b
7.27577e-32	0.226351	0.103	0.064	1.3028e-27	Effector CD8 ab T Cells	Furin
8.37992e-32	0.174295	0.105	0.066	1.50051e-27	Effector CD8 ab T Cells	Pus7l
1.10754e-31	0.159229	0.686	0.567	1.98317e-27	Effector CD8 ab T Cells	Slamf6
1.33719e-31	0.165965	0.129	0.085	2.39436e-27	Effector CD8 ab T Cells	Spata1
2.74719e-31	0.118971	0.121	0.079	4.91911e-27	Effector CD8 ab T Cells	Ttf2
3.35223e-31	0.160642	0.114	0.073	6.0025e-27	Effector CD8 ab T Cells	Jpx
7.30721e-31	0.113153	0.103	0.065	1.30843e-26	Effector CD8 ab T Cells	Wdr45
1.18842e-30	0.100224	0.109	0.069	2.12799e-26	Effector CD8 ab T Cells	Szt2
2.40208e-30	0.140802	0.105	0.067	4.30116e-26	Effector CD8 ab T Cells	Pigb
2.4626e-29	0.11951	0.111	0.071	4.40953e-25	Effector CD8 ab T Cells	Zfp7
4.7541e-29	0.103955	0.138	0.093	8.51269e-25	Effector CD8 ab T Cells	Bicd2
6.9033e-29	0.100715	0.116	0.076	1.23611e-24	Effector CD8 ab T Cells	Tmem276-zftraf1
7.66331e-29	0.113256	0.126	0.084	1.37219e-24	Effector CD8 ab T Cells	U2af1l4
8.57361e-29	0.129059	0.112	0.073	1.53519e-24	Effector CD8 ab T Cells	Tarbp1
1.62896e-27	0.109452	0.134	0.091	2.91681e-23	Effector CD8 ab T Cells	Carm1
2.40367e-26	0.110303	0.124	0.084	4.304e-22	Effector CD8 ab T Cells	Zfyve27
2.64928e-26	0.110367	0.114	0.076	4.74381e-22	Effector CD8 ab T Cells	Nfic
2.02461e-25	0.101115	0.107	0.071	3.62527e-21	Effector CD8 ab T Cells	A730081D07Rik
2.39152e-25	0.103924	0.108	0.072	4.28225e-21	Effector CD8 ab T Cells	Zmynd19
3.07926e-25	0.20268	0.102	0.067	5.51372e-21	Effector CD8 ab T Cells	Gm26532
1.72026e-20	0.15488	0.697	0.728	3.08029e-16	Effector CD8 ab T Cells	Itga4
0	4.68469	0.995	0.088	0	B Cells	Ebf1
0	4.72014	0.98	0.096	0	B Cells	Mef2c
0	5.00621	0.995	0.113	0	B Cells	Bank1
0	5.50329	0.971	0.091	0	B Cells	Ighd
0	4.50406	0.981	0.102	0	B Cells	Cd79a
0	4.16169	0.954	0.076	0	B Cells	Ms4a1
0	4.62641	0.936	0.06	0	B Cells	Pax5
0	4.14419	0.954	0.13	0	B Cells	Cd79b
0	4.21196	0.875	0.061	0	B Cells	Blnk
0	4.37397	0.88	0.071	0	B Cells	Ly6d
0	3.30669	0.944	0.135	0	B Cells	Lyn
0	3.034	0.994	0.197	0	B Cells	H2-Eb1
0	3.10915	0.992	0.2	0	B Cells	H2-Ab1
0	4.23401	0.867	0.079	0	B Cells	H2-DMb2
0	4.76185	0.837	0.054	0	B Cells	Fcmr
0	3.96331	0.854	0.083	0	B Cells	Marchf1
0	3.70804	0.875	0.104	0	B Cells	Syk
0	3.18831	0.998	0.233	0	B Cells	H2-Aa
0	3.59932	0.835	0.075	0	B Cells	Iglc2
0	4.64389	0.81	0.054	0	B Cells	Cd22
0	3.45517	0.815	0.074	0	B Cells	Iglc3
0	3.3932	0.875	0.141	0	B Cells	Swap70
0	3.58677	0.84	0.109	0	B Cells	Myo1e
0	5.56852	0.765	0.037	0	B Cells	Fcer2a
0	3.57678	0.799	0.072	0	B Cells	Wdfy4
0	4.04942	0.786	0.069	0	B Cells	Gm15987
0	4.38574	0.773	0.062	0	B Cells	Lrrk2
0	4.3735	0.765	0.054	0	B Cells	Bcl11a
0	3.58673	0.791	0.083	0	B Cells	Ly86
0	3.84114	0.829	0.131	0	B Cells	H2-Ob
0	3.45769	0.75	0.082	0	B Cells	Napsa
0	3.67413	0.759	0.098	0	B Cells	Cd83
0	3.44129	0.758	0.097	0	B Cells	Pik3ap1
0	4.62793	0.697	0.039	0	B Cells	Gm30211
0	4.32118	0.702	0.045	0	B Cells	Blk
0	3.92808	0.72	0.066	0	B Cells	Ciita
0	4.10224	0.714	0.066	0	B Cells	Btk
0	4.96184	0.683	0.036	0	B Cells	Cr2
0	3.27166	0.978	0.335	0	B Cells	Igkc
0	3.53952	0.703	0.092	0	B Cells	Plcg2
0	3.67668	0.683	0.076	0	B Cells	Pkig
0	4.40207	0.659	0.052	0	B Cells	Fcrl1
0	4.63142	0.642	0.037	0	B Cells	Dennd5b
0	3.38538	0.689	0.088	0	B Cells	Cd38
0	4.30819	0.644	0.046	0	B Cells	Rasgrp3
0	3.4283	1	0.405	0	B Cells	Cd74
0	4.99894	0.62	0.032	0	B Cells	Scd1
0	2.61134	0.71	0.124	0	B Cells	Irf8
0	4.61604	0.626	0.041	0	B Cells	Serpinb1a
0	4.21829	0.63	0.047	0	B Cells	Fcrla
0	3.0744	0.692	0.112	0	B Cells	Unc93b1
0	3.32018	0.714	0.135	0	B Cells	Slc9a7
0	4.67956	0.613	0.035	0	B Cells	Chst3
0	4.36747	0.611	0.044	0	B Cells	Tnfrsf13c
0	3.2872	0.761	0.194	0	B Cells	Zfp318
0	2.40552	0.66	0.094	0	B Cells	Cybb
0	2.6161	0.651	0.092	0	B Cells	Ctsh
0	3.89929	0.622	0.066	0	B Cells	Zfp608
0	3.82753	0.613	0.057	0	B Cells	Cd180
0	3.2436	0.953	0.404	0	B Cells	Ralgps2
0	4.01931	0.627	0.082	0	B Cells	B3gnt5
0	3.9845	0.593	0.049	0	B Cells	Tmem163
0	2.62214	0.772	0.234	0	B Cells	Pou2f2
0	3.6315	0.61	0.072	0	B Cells	Pou2af1
0	4.03869	0.574	0.041	0	B Cells	Bcar3
0	3.1267	0.675	0.148	0	B Cells	Snx9
0	4.1662	0.568	0.042	0	B Cells	Siglecg
0	2.67041	0.628	0.103	0	B Cells	Ptprj
0	3.81563	0.589	0.071	0	B Cells	Cxcr5
0	2.88564	0.851	0.335	0	B Cells	Pxk
0	4.20321	0.553	0.04	0	B Cells	Cd19
0	4.13065	0.559	0.048	0	B Cells	Rasgef1b
0	2.84964	0.832	0.322	0	B Cells	Cd55
0	2.95958	0.755	0.245	0	B Cells	Snx29
0	3.00282	0.688	0.181	0	B Cells	Ero1b
0	3.74658	0.585	0.079	0	B Cells	Gm56536
0	2.20198	0.624	0.122	0	B Cells	Plek
0	2.86966	0.816	0.317	0	B Cells	Stap1
0	2.45695	0.594	0.108	0	B Cells	Tcf4
0	2.29823	0.7	0.217	0	B Cells	Ccdc50
0	2.82182	0.636	0.16	0	B Cells	D17H6S56E-5
0	2.8343	0.651	0.176	0	B Cells	Tec
0	2.43731	0.822	0.348	0	B Cells	Serp1
0	2.73923	0.614	0.14	0	B Cells	Rnf216
0	2.77697	0.72	0.248	0	B Cells	Hvcn1
0	4.15856	0.515	0.046	0	B Cells	Lmo2
0	2.50696	0.691	0.222	0	B Cells	Ms4a4c
0	3.71289	0.513	0.045	0	B Cells	H2-Eb2
0	2.11587	0.672	0.206	0	B Cells	Kcnq5
0	3.07036	0.578	0.114	0	B Cells	H2-Oa
0	2.64991	0.617	0.158	0	B Cells	Plekhm3
0	2.23605	0.68	0.225	0	B Cells	H2-DMa
0	2.91643	0.638	0.185	0	B Cells	Pgap1
0	2.77123	0.501	0.049	0	B Cells	Mzb1
0	2.48383	0.887	0.436	0	B Cells	Snx2
0	2.73706	0.55	0.1	0	B Cells	Setbp1
0	2.26276	0.763	0.315	0	B Cells	Prkce
0	2.86884	0.509	0.062	0	B Cells	Rnase6
0	3.97911	0.49	0.049	0	B Cells	Pkib
0	2.78235	0.589	0.151	0	B Cells	Snx30
0	2.34195	0.85	0.414	0	B Cells	Rel
0	2.15057	0.748	0.312	0	B Cells	Immp2l
0	2.54978	0.903	0.469	0	B Cells	Btla
0	3.081	0.481	0.051	0	B Cells	Arhgap24
0	5.05221	0.45	0.021	0	B Cells	Gm43388
0	2.40441	0.662	0.234	0	B Cells	Xylt1
0	3.00649	0.486	0.059	0	B Cells	H2-DMb1
0	1.69673	0.604	0.18	0	B Cells	Ifi30
0	2.34541	0.71	0.288	0	B Cells	Lmbrd1
0	2.35336	0.495	0.073	0	B Cells	Hdac9
0	3.38998	0.495	0.075	0	B Cells	Cobll1
0	1.85599	0.71	0.29	0	B Cells	Bmp2k
0	2.84382	0.479	0.064	0	B Cells	Cd24a
0	3.59252	0.467	0.061	0	B Cells	Gga2
0	2.62341	0.578	0.173	0	B Cells	Txndc16
0	4.20326	0.432	0.029	0	B Cells	Vpreb3
0	1.99246	0.771	0.37	0	B Cells	Arhgap26
0	2.47543	0.571	0.174	0	B Cells	Lpgat1
0	2.88227	0.463	0.067	0	B Cells	Ncf2
0	2.05273	0.867	0.471	0	B Cells	Serinc3
0	2.30398	0.565	0.172	0	B Cells	Myo5a
0	5.09955	0.41	0.018	0	B Cells	Gm31243
0	2.12294	0.696	0.305	0	B Cells	Arhgap17
0	2.80986	0.513	0.13	0	B Cells	Cd72
0	3.34159	0.423	0.043	0	B Cells	Sdc4
0	3.89584	0.42	0.04	0	B Cells	Rubcnl
0	1.95669	0.921	0.543	0	B Cells	Ikzf3
0	2.01016	0.785	0.41	0	B Cells	Sorl1
0	1.86532	0.825	0.452	0	B Cells	Dennd4a
0	1.95857	0.634	0.264	0	B Cells	Mtss1
0	3.21743	0.417	0.048	0	B Cells	Kynu
0	2.71302	0.461	0.094	0	B Cells	Irf4
0	2.54202	0.502	0.137	0	B Cells	Tnfrsf13b
0	2.21853	0.646	0.281	0	B Cells	Abhd17b
0	2.07612	0.503	0.139	0	B Cells	Capg
0	2.22649	0.919	0.556	0	B Cells	Ppp3ca
0	2.41682	0.893	0.531	0	B Cells	Dmxl1
0	2.21497	0.515	0.158	0	B Cells	Atf6
0	1.99512	0.709	0.353	0	B Cells	Smim14
0	2.34405	0.523	0.168	0	B Cells	Mif4gd
0	2.14482	0.573	0.221	0	B Cells	Cerk
0	3.67868	0.395	0.044	0	B Cells	Dok3
0	2.38081	0.495	0.146	0	B Cells	Plaur
0	2.68381	0.993	0.646	0	B Cells	Ighm
0	1.81137	0.731	0.386	0	B Cells	Strbp
0	2.86387	0.411	0.071	0	B Cells	Alcam
0	1.14653	0.428	0.089	0	B Cells	Zeb2
0	3.73482	0.378	0.04	0	B Cells	Icosl
0	1.88041	0.668	0.338	0	B Cells	Parp1
0	2.08888	0.546	0.217	0	B Cells	Notch2
0	1.8309	0.46	0.131	0	B Cells	Ncf1
0	1.67443	0.758	0.431	0	B Cells	Birc3
0	4.01269	0.36	0.033	0	B Cells	Snx8
0	2.14108	0.944	0.617	0	B Cells	Cd37
0	1.95176	0.585	0.259	0	B Cells	A630001G21Rik
0	3.54721	0.359	0.033	0	B Cells	Ccr6
0	1.6113	0.841	0.517	0	B Cells	Baz2b
0	2.14043	0.473	0.152	0	B Cells	Sypl
0	1.72461	0.823	0.504	0	B Cells	Slc12a6
0	1.90918	0.561	0.243	0	B Cells	Pold4
0	1.88678	0.612	0.295	0	B Cells	Tmem243
0	2.74286	0.391	0.074	0	B Cells	Aldh2
0	3.69802	0.347	0.031	0	B Cells	Kmo
0	1.82342	0.589	0.275	0	B Cells	Fam111a
0	2.12407	0.507	0.194	0	B Cells	1110059E24Rik
0	1.83723	0.533	0.221	0	B Cells	Slc4a7
0	2.5605	0.422	0.11	0	B Cells	Cnn3
0	1.55284	0.806	0.496	0	B Cells	Apobec3
0	4.0533	0.339	0.029	0	B Cells	Trim7
0	3.85855	0.342	0.033	0	B Cells	Snn
0	1.79122	0.488	0.179	0	B Cells	Irak2
0	3.24828	0.369	0.061	0	B Cells	Myo1c
0	2.01821	0.466	0.16	0	B Cells	Plekho1
0	1.67265	0.664	0.358	0	B Cells	Sh3bp5
0	4.02474	0.34	0.035	0	B Cells	Gm16341
0	1.35608	0.487	0.184	0	B Cells	Tpd52
0	2.98448	0.383	0.082	0	B Cells	Cnr2
0	2.09716	0.522	0.222	0	B Cells	Pml
0	2.46979	0.439	0.139	0	B Cells	Cd86
0	1.75361	0.566	0.266	0	B Cells	Phtf2
0	2.56574	0.343	0.044	0	B Cells	Fcgr2b
0	3.27163	0.364	0.065	0	B Cells	Susd1
0	2.84111	0.355	0.056	0	B Cells	Iglc1
0	4.1246	0.328	0.029	0	B Cells	Hhex
0	1.59913	0.626	0.329	0	B Cells	Glcci1
0	2.49043	0.367	0.074	0	B Cells	Blvrb
0	1.75299	0.81	0.519	0	B Cells	Snx5
0	3.75809	0.322	0.031	0	B Cells	Spib
0	2.58772	0.382	0.091	0	B Cells	Rubcn
0	1.68374	0.732	0.444	0	B Cells	Csnk1g3
0	2.01485	0.43	0.143	0	B Cells	Gns
0	1.54384	0.74	0.453	0	B Cells	Ptpn6
0	2.39981	0.931	0.645	0	B Cells	Fchsd2
0	3.3123	0.327	0.044	0	B Cells	Pik3c2b
0	1.69779	0.587	0.304	0	B Cells	Nrros
0	1.6076	0.591	0.31	0	B Cells	Far1
0	4.56938	0.297	0.016	0	B Cells	Pxdc1
0	2.85703	0.361	0.08	0	B Cells	Haao
0	2.5575	0.365	0.085	0	B Cells	Rhoq
0	1.78029	0.476	0.197	0	B Cells	Rnf130
0	1.38714	0.754	0.476	0	B Cells	Tmem131l
0	1.46234	0.622	0.345	0	B Cells	Sp140
0	3.15994	0.303	0.026	0	B Cells	Cacna1e
0	3.01515	0.349	0.074	0	B Cells	Gm15675
0	3.04317	0.322	0.049	0	B Cells	Atp6v0a1
0	2.67015	0.33	0.061	0	B Cells	Irf5
0	0.667672	0.53	0.262	0	B Cells	Plac8
0	2.43066	0.368	0.1	0	B Cells	Hip1r
0	3.14699	0.302	0.036	0	B Cells	Cd40
0	1.32754	0.808	0.542	0	B Cells	BE692007
0	1.15932	0.449	0.184	0	B Cells	Ctsz
0	1.89169	0.43	0.165	0	B Cells	Mast4
0	4.28035	0.28	0.015	0	B Cells	Gm56600
0	1.73794	0.516	0.252	0	B Cells	Map4k1
0	2.29732	0.364	0.1	0	B Cells	Il10ra
0	1.73076	0.576	0.312	0	B Cells	Irag2
0	3.97854	0.288	0.025	0	B Cells	Fam43a
0	1.45647	0.869	0.607	0	B Cells	Camk2d
0	4.68041	0.278	0.016	0	B Cells	2010309G21Rik
0	1.57276	0.88	0.621	0	B Cells	Eml4
0	3.62065	0.295	0.037	0	B Cells	F730311O21Rik
0	1.89323	0.401	0.143	0	B Cells	Abca1
0	2.24409	0.309	0.051	0	B Cells	Irak3
0	1.55746	0.825	0.568	0	B Cells	Smap2
0	1.51738	0.563	0.307	0	B Cells	Vars
0	1.80755	0.454	0.199	0	B Cells	Rps6ka5
0	1.63834	0.676	0.422	0	B Cells	Ppp1r16b
0	1.80864	0.431	0.178	0	B Cells	Usp6nl
0	1.95264	0.34	0.088	0	B Cells	Cd81
0	1.66936	0.52	0.268	0	B Cells	Heg1
0	2.58741	0.324	0.072	0	B Cells	Cyb561a3
0	1.34746	0.736	0.485	0	B Cells	Akt3
0	1.8029	0.349	0.098	0	B Cells	Litaf
0	2.56078	0.359	0.109	0	B Cells	E330020D12Rik
0	1.51888	0.839	0.59	0	B Cells	Inpp5d
0	1.82163	0.436	0.188	0	B Cells	Iqsec1
0	1.18474	0.328	0.082	0	B Cells	Spi1
0	2.01301	0.372	0.129	0	B Cells	Chchd10
0	0.80216	0.318	0.077	0	B Cells	Apoe
0	1.91653	0.402	0.162	0	B Cells	Ublcp1
0	3.2383	0.28	0.041	0	B Cells	Lat2
0	1.60745	0.558	0.32	0	B Cells	Cxcr4
0	1.13753	0.888	0.656	0	B Cells	Ctss
0	2.76018	0.272	0.044	0	B Cells	Themis2
0	1.57449	0.483	0.255	0	B Cells	Ptp4a3
0	1.31691	0.758	0.531	0	B Cells	Dgkd
0	1.28273	0.802	0.576	0	B Cells	Baz1a
0	3.0608	0.263	0.037	0	B Cells	Rab30
0	1.29813	0.294	0.068	0	B Cells	Tmcc3
0	2.45791	0.303	0.077	0	B Cells	Pip5k1b
0	1.66623	0.945	0.72	0	B Cells	Prkcb
0	1.38706	0.576	0.351	0	B Cells	Plekha2
0	4.13032	0.244	0.021	0	B Cells	Gm2848
0	1.2959	0.719	0.496	0	B Cells	Map3k1
0	1.38376	0.673	0.451	0	B Cells	Brwd1
0	1.69175	0.475	0.253	0	B Cells	Eif2ak3
0	1.0193	0.57	0.348	0	B Cells	Ctsc
0	1.35138	0.599	0.377	0	B Cells	Klhl24
0	3.13455	0.255	0.034	0	B Cells	Rapgef5
0	1.80391	0.353	0.132	0	B Cells	Prcp
0	1.35456	0.857	0.637	0	B Cells	Zfp36l1
0	1.94998	0.931	0.712	0	B Cells	Man1a
0	3.22189	0.259	0.04	0	B Cells	Bend5
0	2.11971	0.311	0.093	0	B Cells	Ehd4
0	2.03469	0.327	0.11	0	B Cells	Trp53i11
0	2.23583	0.285	0.068	0	B Cells	Lgmn
0	1.7816	0.388	0.172	0	B Cells	Cep43
0	2.24522	0.31	0.094	0	B Cells	Gm43305
0	1.26266	0.618	0.402	0	B Cells	Arpc5l
0	5.19487	0.224	0.009	0	B Cells	Cacna1i
0	1.86876	0.401	0.189	0	B Cells	Gm19951
0	1.91187	0.34	0.13	0	B Cells	Mgrn1
0	4.84886	0.222	0.012	0	B Cells	Gm51802
0	3.3144	0.244	0.037	0	B Cells	Tasl
0	1.31181	0.35	0.144	0	B Cells	Gnaq
0	1.36279	0.283	0.077	0	B Cells	Lrrk1
0	2.1988	0.3	0.095	0	B Cells	Tfeb
0	1.10062	0.8	0.597	0	B Cells	Uvrag
0	2.53162	0.256	0.053	0	B Cells	C130026I21Rik
0	1.12567	0.696	0.493	0	B Cells	Itpr1
0	1.39358	0.374	0.172	0	B Cells	Phlpp1
0	3.16665	0.233	0.031	0	B Cells	Fgd2
0	1.19283	0.758	0.556	0	B Cells	Spag9
0	1.4382	0.405	0.204	0	B Cells	Ncf4
0	3.29677	0.235	0.034	0	B Cells	Dclk2
0	1.11983	0.716	0.515	0	B Cells	Gm8369
0	1.71229	0.295	0.095	0	B Cells	Ell2
0	1.5088	0.393	0.194	0	B Cells	Ap1s3
0	1.9903	0.32	0.121	0	B Cells	Ttpal
0	3.30441	0.234	0.036	0	B Cells	Coq8a
0	3.40859	0.218	0.021	0	B Cells	Cecr2
0	3.30073	0.225	0.028	0	B Cells	Cyp4f18
0	2.96952	0.256	0.059	0	B Cells	Gm11342
0	2.07468	0.274	0.077	0	B Cells	Cd200
0	1.1965	0.633	0.437	0	B Cells	Aff1
0	1.30695	0.374	0.178	0	B Cells	Stx7
0	1.46643	0.5	0.304	0	B Cells	H1f4
0	1.10435	0.836	0.64	0	B Cells	Filip1l
0	1.23374	0.328	0.134	0	B Cells	Eea1
0	4.36657	0.21	0.016	0	B Cells	Gm20513
0	1.2343	0.834	0.64	0	B Cells	Grb2
0	1.80644	0.236	0.043	0	B Cells	Il4i1
0	1.19043	0.73	0.538	0	B Cells	Gpr183
0	2.11435	0.291	0.1	0	B Cells	Sbk1
0	1.18818	0.588	0.397	0	B Cells	Gm20559
0	1.23228	0.758	0.569	0	B Cells	Med13
0	0.746122	0.533	0.344	0	B Cells	Ly6a
0	2.81634	0.241	0.052	0	B Cells	Sh3bp2
0	2.00082	0.27	0.081	0	B Cells	Kctd12
0	1.28369	0.498	0.311	0	B Cells	Ier5
0	1.38839	0.361	0.174	0	B Cells	Prkcd
0	0.887879	0.366	0.18	0	B Cells	Skap2
0	1.31635	0.539	0.354	0	B Cells	Gripap1
0	1.14418	0.634	0.449	0	B Cells	St8sia4
0	4.48721	0.198	0.013	0	B Cells	Srpk3
0	0.80415	0.607	0.422	0	B Cells	P2ry10
0	3.6393	0.207	0.023	0	B Cells	Phka1
0	2.85942	0.23	0.047	0	B Cells	Tpst1
0	0.854513	0.293	0.111	0	B Cells	Slamf7
0	1.95329	0.243	0.061	0	B Cells	Scpep1
0	1.16709	0.673	0.492	0	B Cells	Dipk1a
0	0.999503	0.84	0.659	0	B Cells	Malt1
0	2.80624	0.219	0.04	0	B Cells	Nuak2
0	2.32939	0.211	0.032	0	B Cells	Trim30b
0	1.56469	0.378	0.2	0	B Cells	Atosa
0	1.28878	0.734	0.556	0	B Cells	Fbxo11
0	1.19205	0.506	0.329	0	B Cells	Sipa1
0	1.88794	0.263	0.087	0	B Cells	Zdhhc14
0	2.30097	0.236	0.06	0	B Cells	Vav2
0	1.02027	0.614	0.439	0	B Cells	Ppp3cc
0	2.52093	0.236	0.061	0	B Cells	Calhm2
0	2.47789	0.226	0.052	0	B Cells	BC035044
0	2.58546	0.233	0.059	0	B Cells	Serpina3g
0	1.2379	0.517	0.343	0	B Cells	Fry
0	1.08786	0.566	0.392	0	B Cells	Bin1
0	3.52585	0.202	0.029	0	B Cells	Gpr137c
0	1.37644	0.386	0.213	0	B Cells	Snap29
0	1.12913	0.424	0.251	0	B Cells	Sh3bgrl
0	1.51732	0.343	0.171	0	B Cells	Nfkbid
0	1.17536	0.504	0.332	0	B Cells	Traf5
0	1.50094	0.355	0.183	0	B Cells	Pip4p1
0	2.14707	0.229	0.058	0	B Cells	Gem
0	1.46224	0.379	0.208	0	B Cells	A330040F15Rik
0	1.37641	0.358	0.187	0	B Cells	Rnf144a
0	1.42162	0.351	0.181	0	B Cells	Otud7b
0	1.8737	0.28	0.111	0	B Cells	Rabep2
0	1.65913	0.219	0.051	0	B Cells	Hck
0	0.918494	0.483	0.315	0	B Cells	Samsn1
0	1.21486	0.27	0.103	0	B Cells	Dusp16
0	1.36206	0.308	0.142	0	B Cells	Chsy1
0	1.87539	0.262	0.096	0	B Cells	Cxxc5
0	1.77057	0.282	0.116	0	B Cells	Txndc5
0	1.77171	0.271	0.106	0	B Cells	Map4k5
0	2.02345	0.268	0.103	0	B Cells	Ift140
0	2.3779	0.25	0.085	0	B Cells	Irs2
0	1.19752	0.415	0.25	0	B Cells	Cmtm7
0	0.881357	0.601	0.436	0	B Cells	Sgms1
0	1.02686	0.447	0.283	0	B Cells	Gng2
0	1.3852	0.311	0.147	0	B Cells	Ggta1
0	1.48393	0.342	0.179	0	B Cells	Lamb3
0	2.96325	0.187	0.025	0	B Cells	Carmil1
0	1.42632	0.307	0.146	0	B Cells	Nfkb2
0	1.07435	0.419	0.258	0	B Cells	Zfp36
0	4.56486	0.172	0.011	0	B Cells	Gm20429
0	1.31693	0.357	0.197	0	B Cells	Fuca1
0	0.97169	0.53	0.371	0	B Cells	Erp29
0	1.76221	0.276	0.117	0	B Cells	Arap1
0	2.1332	0.248	0.09	0	B Cells	Manea
0	1.4235	0.327	0.169	0	B Cells	Bcl6
0	4.0336	0.17	0.014	0	B Cells	Klhl14
0	3.43484	0.169	0.014	0	B Cells	Il5ra
0	0.953117	0.476	0.321	0	B Cells	Epb41l2
0	0.944667	0.554	0.4	0	B Cells	Rfc1
0	2.5335	0.194	0.04	0	B Cells	Psd3
0	1.00171	0.511	0.358	0	B Cells	Ubl3
0	0.94036	0.489	0.336	0	B Cells	Dapp1
0	1.03571	0.775	0.623	0	B Cells	Pten
0	1.23479	0.366	0.214	0	B Cells	Snx25
0	1.24474	0.381	0.229	0	B Cells	Map2k1
0	1.80373	0.253	0.102	0	B Cells	Lpcat1
0	1.21671	0.968	0.817	0	B Cells	Ly6e
0	1.52594	0.258	0.107	0	B Cells	Nr4a1
0	2.28967	0.214	0.063	0	B Cells	Tlr7
0	1.11267	0.492	0.341	0	B Cells	Clasp1
0	0.696057	0.757	0.607	0	B Cells	Pde7a
0	0.939744	0.93	0.78	0	B Cells	Foxn3
0	1.39546	0.344	0.194	0	B Cells	Helz2
0	0.934097	0.653	0.504	0	B Cells	Atp8a1
0	1.65057	0.249	0.1	0	B Cells	Fosb
0	2.94542	0.183	0.034	0	B Cells	1700030K09Rik
0	1.07528	0.564	0.415	0	B Cells	Otulin
0	0.805931	0.308	0.16	0	B Cells	Plxnc1
0	2.88982	0.185	0.037	0	B Cells	Gm56665
0	2.45219	0.179	0.032	0	B Cells	Lamc1
0	0.896923	0.853	0.708	0	B Cells	Nap1l1
0	1.30153	0.373	0.228	0	B Cells	Trim34a
0	0.880116	0.553	0.409	0	B Cells	Qki
0	5.00294	0.15	0.006	0	B Cells	Gm50386
0	1.43321	0.476	0.332	0	B Cells	Gpr171
0	2.13376	0.187	0.044	0	B Cells	Egr3
0	1.07555	0.332	0.19	0	B Cells	Inpp5f
0	0.773021	0.298	0.156	0	B Cells	Coro2a
0	1.06054	0.421	0.279	0	B Cells	Lpxn
0	0.93426	0.62	0.479	0	B Cells	Csk
0	3.91486	0.155	0.014	0	B Cells	Nxpe2
0	1.03348	0.547	0.407	0	B Cells	Sesn1
0	2.76994	0.168	0.028	0	B Cells	BC028528
0	2.95916	0.17	0.03	0	B Cells	Gm42031
0	2.82984	0.167	0.027	0	B Cells	Gcnt1
0	1.38208	0.285	0.145	0	B Cells	Umad1
0	1.43442	0.296	0.156	0	B Cells	Slc16a6
0	0.824575	0.606	0.466	0	B Cells	Ktn1
0	0.814888	0.551	0.412	0	B Cells	Rb1
0	1.91133	0.181	0.042	0	B Cells	Pld4
0	0.518687	0.416	0.277	0	B Cells	St6galnac3
0	1.15804	0.966	0.828	0	B Cells	Aff3
0	0.950858	0.761	0.623	0	B Cells	Ifi209
0	1.32634	0.318	0.18	0	B Cells	Aida
0	1.20125	0.252	0.114	0	B Cells	Apobec1
0	1.16922	0.325	0.188	0	B Cells	Cep170
0	0.838723	0.68	0.544	0	B Cells	Samd9l
0	0.971549	0.386	0.25	0	B Cells	Rassf3
0	1.57427	0.222	0.087	0	B Cells	Ppm1l
0	2.1872	0.198	0.063	0	B Cells	Slc15a4
0	1.72911	0.244	0.109	0	B Cells	Plekhm1
0	1.61947	0.229	0.095	0	B Cells	Slc25a37
0	1.17387	0.328	0.194	0	B Cells	Bicral
0	3.08914	0.151	0.019	0	B Cells	Bfsp2
0	0.775791	0.488	0.356	0	B Cells	Gpr174
0	3.63236	0.145	0.013	0	B Cells	Hs3st1
0	0.839931	0.431	0.3	0	B Cells	Aim2
0	2.37766	0.179	0.048	0	B Cells	Zbtb10
0	3.84884	0.146	0.015	0	B Cells	Lyl1
0	1.64778	0.249	0.118	0	B Cells	ENSMUSG00000121500
0	2.04377	0.196	0.065	0	B Cells	Syvn1
0	2.09308	0.186	0.055	0	B Cells	Pdcd1lg2
0	1.36958	0.269	0.138	0	B Cells	Ftx
0	1.1205	0.352	0.221	0	B Cells	Tbc1d14
0	1.43399	0.282	0.151	0	B Cells	Atg16l2
0	1.04585	0.438	0.308	0	B Cells	Lax1
0	0.864107	0.767	0.637	0	B Cells	Phip
0	1.07392	0.43	0.3	0	B Cells	Mylip
0	1.02135	0.394	0.264	0	B Cells	Sh3pxd2a
0	0.842252	0.582	0.452	0	B Cells	Hmgn1
0	0.408489	0.753	0.624	0	B Cells	Rabgap1l
0	0.783071	0.615	0.486	0	B Cells	Rere
0	0.822258	0.644	0.515	0	B Cells	Tbc1d5
0	1.14379	0.339	0.211	0	B Cells	Fam204a
0	5.05436	0.135	0.007	0	B Cells	Ffar1
0	0.322479	0.614	0.486	0	B Cells	Tmem123
0	2.26012	0.175	0.047	0	B Cells	Dennd3
0	0.957263	0.712	0.584	0	B Cells	St6gal1
0	1.40723	0.284	0.156	0	B Cells	Ints4
0	1.69608	0.213	0.086	0	B Cells	Zbtb18
0	1.74333	0.214	0.087	0	B Cells	Pmf1
0	1.06142	0.452	0.325	0	B Cells	Grap
0	1.20858	0.298	0.172	0	B Cells	Rufy1
0	2.51802	0.158	0.032	0	B Cells	Klf12
0	1.0066	0.879	0.754	0	B Cells	Itsn2
0	4.7139	0.133	0.008	0	B Cells	Gm55122
0	1.0221	0.335	0.211	0	B Cells	Gpd2
0	1.11208	0.373	0.249	0	B Cells	Pikfyve
0	1.06045	0.386	0.262	0	B Cells	Cpm
0	0.966069	0.429	0.305	0	B Cells	Dennd6a
0	2.40966	0.152	0.028	0	B Cells	Arhgap6
0	3.50906	0.141	0.017	0	B Cells	Ppm1e
0	1.13485	0.354	0.23	0	B Cells	Dhx57
0	1.1714	0.326	0.203	0	B Cells	Ctso
0	2.00568	0.188	0.065	0	B Cells	Chst15
0	2.44585	0.165	0.042	0	B Cells	Gm39556
0	0.876555	0.667	0.545	0	B Cells	Gpcpd1
0	0.46679	0.349	0.227	0	B Cells	Relb
0	1.25046	0.281	0.16	0	B Cells	Tlr1
0	1.72513	0.202	0.081	0	B Cells	Dnase2a
0	0.884912	0.454	0.333	0	B Cells	Tgfb1
0	0.937414	0.703	0.582	0	B Cells	Tmod3
0	3.62038	0.135	0.015	0	B Cells	Prr5
0	1.41705	0.218	0.098	0	B Cells	Map3k8
0	1.77688	0.197	0.078	0	B Cells	Rfx5
0	3.93064	0.131	0.012	0	B Cells	Edaradd
0	1.07907	0.314	0.195	0	B Cells	Nf1
0	2.12685	0.177	0.058	0	B Cells	Nrm
0	1.47446	0.228	0.11	0	B Cells	Wdfy2
0	0.866762	0.427	0.309	0	B Cells	Atp6v0b
0	0.816358	0.78	0.662	0	B Cells	Ptk2b
0	1.04558	0.36	0.242	0	B Cells	Usf3
0	3.74615	0.131	0.014	0	B Cells	Slc16a7
0	0.619694	0.705	0.588	0	B Cells	Pde4b
0	1.02615	0.365	0.248	0	B Cells	Cpsf2
0	1.01091	0.891	0.774	0	B Cells	Nedd9
0	1.05269	0.392	0.276	0	B Cells	Cep57
0	0.831632	0.649	0.533	0	B Cells	Cltc
0	0.788909	0.349	0.233	0	B Cells	Lamp2
0	1.05535	0.42	0.305	0	B Cells	Clec2i
0	0.898141	0.488	0.373	0	B Cells	Fam76b
0	0.980686	0.864	0.749	0	B Cells	Fli1
0	3.79409	0.129	0.015	0	B Cells	Gm57072
0	1.17336	0.226	0.112	0	B Cells	Dennd5a
0	1.74094	0.189	0.075	0	B Cells	Iqcb1
0	0.758064	0.495	0.381	0	B Cells	Map3k5
0	1.40939	0.239	0.125	0	B Cells	Rnf41
0	1.31263	0.164	0.051	0	B Cells	Cbfa2t3
0	1.57358	0.202	0.089	0	B Cells	Dynlt3
0	1.36834	0.247	0.134	0	B Cells	Dmac2
0	0.842671	0.879	0.766	0	B Cells	Iqgap1
0	1.05673	0.298	0.185	0	B Cells	Tmbim4
0	0.805617	0.723	0.61	0	B Cells	Aff4
0	0.736623	0.727	0.614	0	B Cells	Pecam1
0	1.00391	0.497	0.384	0	B Cells	Fos
0	3.00791	0.143	0.03	0	B Cells	Plk2
0	0.562243	0.806	0.694	0	B Cells	Xist
0	0.783297	0.889	0.777	0	B Cells	Tut4
0	0.938237	0.403	0.292	0	B Cells	Limd1
0	3.98273	0.123	0.012	0	B Cells	Gm15411
0	2.72064	0.139	0.029	0	B Cells	Slc37a2
0	1.32932	0.226	0.116	0	B Cells	Bmyc
0	0.49565	0.901	0.791	0	B Cells	Srgn
0	0.9579	0.414	0.304	0	B Cells	Pdia6
0	0.9226	0.357	0.247	0	B Cells	Hivep1
0	0.786565	0.566	0.456	0	B Cells	Arhgap25
0	1.38425	0.229	0.12	0	B Cells	Mgat1
0	1.7366	0.188	0.079	0	B Cells	Sh2b3
0	0.84936	0.483	0.374	0	B Cells	Evi2b
0	0.9083	0.547	0.439	0	B Cells	Mideas
0	0.868582	0.34	0.232	0	B Cells	H2-Q6
0	1.37956	0.223	0.115	0	B Cells	Eif2ak4
0	0.901546	0.41	0.302	0	B Cells	Srebf2
0	0.821563	0.585	0.477	0	B Cells	Rftn1
0	1.20622	0.252	0.145	0	B Cells	P2ry10b
0	1.12071	0.974	0.867	0	B Cells	Bach2
0	0.695733	0.491	0.384	0	B Cells	AU020206
0	0.726383	0.513	0.406	0	B Cells	Nfat5
0	1.47823	0.171	0.065	0	B Cells	Casp1
0	3.21523	0.121	0.015	0	B Cells	Ceacam1
0	1.07494	0.177	0.071	0	B Cells	Casp4
0	0.944743	0.419	0.313	0	B Cells	Trim25
0	1.26794	0.251	0.146	0	B Cells	Ripk2
0	0.645265	0.429	0.324	0	B Cells	Neurl3
0	2.35861	0.141	0.036	0	B Cells	Rgl1
0	0.730811	0.708	0.603	0	B Cells	Lrch1
0	4.2059	0.112	0.008	0	B Cells	Fam167a
0	4.66917	0.111	0.007	0	B Cells	Gm39383
0	0.923015	0.603	0.499	0	B Cells	Nsf
0	0.921525	0.555	0.452	0	B Cells	Stt3b
0	0.982899	0.33	0.227	0	B Cells	Lats2
0	1.50644	0.184	0.081	0	B Cells	5031439G07Rik
0	3.39918	0.12	0.017	0	B Cells	Serpina3f
0	4.62172	0.108	0.006	0	B Cells	Kctd14
0	1.60912	0.179	0.077	0	B Cells	Clcn5
0	1.23409	0.21	0.108	0	B Cells	Rp2
0	0.856846	0.416	0.314	0	B Cells	Ube2w
0	1.30182	0.221	0.12	0	B Cells	Cnpy3
0	2.95948	0.125	0.024	0	B Cells	Nlrc4
0	0.732394	0.629	0.528	0	B Cells	Cd69
0	0.971723	0.32	0.22	0	B Cells	Slc30a5
0	1.61936	0.181	0.081	0	B Cells	Adrb2
0	0.795517	0.469	0.369	0	B Cells	Pou2f1
0	0.769765	0.594	0.494	0	B Cells	Zup1
0	4.38194	0.107	0.008	0	B Cells	B3gnt8
0	0.755776	0.78	0.681	0	B Cells	Scaf11
0	1.47056	0.19	0.092	0	B Cells	Tmed8
0	0.961594	0.309	0.211	0	B Cells	Nt5c2
0	0.681686	0.627	0.529	0	B Cells	Rcsd1
0	2.47571	0.128	0.031	0	B Cells	A430035B10Rik
0	0.820757	0.256	0.159	0	B Cells	Syngr2
0	0.652388	0.597	0.5	0	B Cells	Nek7
0	0.864546	0.42	0.323	0	B Cells	Mlxip
0	0.733131	0.73	0.633	0	B Cells	Etnk1
0	0.828617	0.383	0.287	0	B Cells	AB124611
0	0.587329	0.244	0.148	0	B Cells	Clic4
0	0.780787	0.159	0.063	0	B Cells	Entpd1
0	0.875776	0.356	0.261	0	B Cells	Rnf13
0	0.695425	0.353	0.258	0	B Cells	Trim59
0	0.740843	0.494	0.399	0	B Cells	Cab39l
0	1.09063	0.275	0.181	0	B Cells	Gch1
0	0.708034	0.457	0.363	0	B Cells	Exoc6
0	0.991976	0.246	0.152	0	B Cells	Cers4
0	0.846943	0.876	0.782	0	B Cells	Mndal
0	0.809613	0.391	0.298	0	B Cells	Pdia4
0	0.874879	0.3	0.207	0	B Cells	St3gal6
0	0.862924	0.348	0.255	0	B Cells	Maml3
0	0.658124	0.74	0.647	0	B Cells	Retreg1
0	0.697509	0.683	0.591	0	B Cells	Card11
0	1.83725	0.144	0.052	0	B Cells	Tdrd7
0	0.866165	0.322	0.23	0	B Cells	Stat2
0	1.13041	0.224	0.132	0	B Cells	Marchf3
0	0.75567	0.661	0.57	0	B Cells	Tsc22d3
0	1.13116	0.202	0.111	0	B Cells	Rnf157
0	0.72596	0.409	0.318	0	B Cells	Jun
0	0.85496	0.801	0.711	0	B Cells	Irf2
0	0.810166	0.381	0.291	0	B Cells	N4bp2
0	0.844347	0.458	0.368	0	B Cells	Cep120
0	1.97896	0.134	0.044	0	B Cells	Mapk11
0	0.906086	0.311	0.222	0	B Cells	Ddx41
0	1.64935	0.158	0.069	0	B Cells	Erlin1
0	0.9101	0.28	0.192	0	B Cells	Snap23
0	0.936991	0.261	0.173	0	B Cells	Mirt1
0	1.68605	0.11	0.022	0	B Cells	Fcrl5
0	1.73527	0.147	0.059	0	B Cells	Adam9
0	1.18713	0.206	0.118	0	B Cells	Nfkbie
0	0.579009	0.643	0.555	0	B Cells	Cd2ap
0	0.721139	0.447	0.36	0	B Cells	Slf2
0	2.42387	0.11	0.023	0	B Cells	Smagp
0	0.655224	0.574	0.487	0	B Cells	Tor1aip1
0	0.645805	0.647	0.56	0	B Cells	Rock2
0	0.662957	0.774	0.688	0	B Cells	4930523C07Rik
0	1.9072	0.13	0.044	0	B Cells	Evi5
0	2.47869	0.112	0.026	0	B Cells	Gm47782
0	2.01022	0.129	0.043	0	B Cells	Pck2
0	2.80626	0.104	0.018	0	B Cells	Pard3b
0	0.869387	0.307	0.221	0	B Cells	Hps3
0	0.770926	0.314	0.228	0	B Cells	Rab43
0	3.00785	0.103	0.017	0	B Cells	Gm6377
0	0.611249	0.572	0.486	0	B Cells	Tank
0	0.436109	0.756	0.67	0	B Cells	Cmah
0	0.361667	0.661	0.576	0	B Cells	Arid5b
0	1.00218	0.226	0.141	0	B Cells	D130040H23Rik
0	0.591609	0.529	0.444	0	B Cells	Chd9
0	0.832658	0.269	0.184	0	B Cells	Mapre2
0	1.45923	0.163	0.078	0	B Cells	Slc25a19
0	1.21021	0.214	0.129	0	B Cells	Macir
0	0.863079	0.242	0.157	0	B Cells	Ybx3
0	0.877277	0.318	0.233	0	B Cells	Trim5
0	1.12896	0.209	0.124	0	B Cells	Tgif1
0	0.8447	0.344	0.259	0	B Cells	Cse1l
0	0.647939	0.71	0.625	0	B Cells	Gdi2
0	1.31481	0.17	0.086	0	B Cells	Rufy3
0	0.462221	0.505	0.421	0	B Cells	Dleu2
0	2.83197	0.101	0.017	0	B Cells	Ckap4
0	0.823592	0.308	0.224	0	B Cells	Lrrc8d
0	1.44998	0.153	0.069	0	B Cells	Enpp1
0	0.821865	0.303	0.219	0	B Cells	Gnptab
0	1.0264	0.248	0.164	0	B Cells	Cybc1
0	0.640851	0.758	0.674	0	B Cells	Jmjd1c
0	0.656664	0.702	0.618	0	B Cells	Arid1b
0	0.653409	0.81	0.727	0	B Cells	Samhd1
0	0.596686	0.525	0.442	0	B Cells	Ncoa1
0	2.72885	0.1	0.017	0	B Cells	Eya1
0	1.93234	0.13	0.047	0	B Cells	Phlpp2
0	2.3909	0.116	0.033	0	B Cells	Ildr1
0	0.80248	0.532	0.45	0	B Cells	Pcmtd1
0	0.75233	0.389	0.307	0	B Cells	C1galt1
0	1.16637	0.207	0.125	0	B Cells	Fh1
0	1.19127	0.182	0.1	0	B Cells	Bcl7a
0	1.02543	0.233	0.152	0	B Cells	Plekhf2
0	0.693673	0.492	0.411	0	B Cells	Tmf1
0	0.643019	0.481	0.4	0	B Cells	B3gnt2
0	0.683586	0.675	0.595	0	B Cells	Herc4
0	0.756754	0.338	0.258	0	B Cells	Mgat4a
0	0.764457	0.385	0.305	0	B Cells	Tsc22d2
0	1.0541	0.261	0.181	0	B Cells	Gm57206
0	0.734185	0.39	0.31	0	B Cells	Pgls
0	0.865664	0.271	0.191	0	B Cells	Fmnl3
0	0.766696	0.386	0.306	0	B Cells	Itpr3
0	1.60657	0.155	0.075	0	B Cells	Tor3a
0	0.695664	0.473	0.393	0	B Cells	Mtpn
0	0.81155	0.345	0.265	0	B Cells	Atp2a3
0	1.08723	0.201	0.122	0	B Cells	Sema4b
0	0.659293	0.233	0.154	0	B Cells	Gngt2
0	0.980126	0.238	0.159	0	B Cells	Rraga
0	1.29837	0.174	0.095	0	B Cells	Acox3
0	0.621394	0.674	0.596	0	B Cells	Setd2
0	1.63067	0.139	0.061	0	B Cells	Acsf2
0	1.34905	0.15	0.072	0	B Cells	Mbd4
0	2.11913	0.103	0.025	0	B Cells	Ppfibp2
0	2.69371	0.102	0.024	0	B Cells	Rab39
0	0.926587	0.24	0.162	0	B Cells	Cep128
0	0.854613	0.31	0.232	0	B Cells	Lgals8
0	0.31024	0.623	0.545	0	B Cells	Gpx1
0	0.683926	0.472	0.394	0	B Cells	Nckap1l
0	0.979798	0.278	0.201	0	B Cells	Dclre1c
0	1.4849	0.134	0.057	0	B Cells	H1f3
0	0.935602	0.273	0.196	0	B Cells	2610037D02Rik
0	1.27718	0.18	0.103	0	B Cells	Gpd1l
0	0.901799	0.304	0.227	0	B Cells	Atp6v0d1
0	0.922313	0.236	0.159	0	B Cells	Lactb
0	0.618008	0.548	0.472	0	B Cells	Rabep1
0	0.669749	0.255	0.179	0	B Cells	Slamf1
0	1.0431	0.208	0.132	0	B Cells	Inpp5a
0	1.06737	0.205	0.129	0	B Cells	Rfk
0	0.877981	0.288	0.212	0	B Cells	Pqbp1
0	0.811839	0.341	0.266	0	B Cells	Gorasp2
0	0.968575	0.232	0.157	0	B Cells	B4galt5
0	1.25878	0.14	0.065	0	B Cells	Pafah1b3
0	1.47804	0.183	0.108	0	B Cells	Tmem108
0	0.834055	0.3	0.225	0	B Cells	Nup160
0	1.873	0.116	0.042	0	B Cells	Pold1
0	0.772048	0.314	0.24	0	B Cells	Gopc
0	0.960564	0.25	0.176	0	B Cells	Pik3cg
0	1.19252	0.168	0.094	0	B Cells	Arrdc3
0	0.853568	0.288	0.214	0	B Cells	Arfgef2
0	1.19288	0.175	0.101	0	B Cells	Med7
0	0.624055	0.538	0.465	0	B Cells	Zfp106
0	0.624506	0.507	0.434	0	B Cells	Ppdpf
0	1.78633	0.117	0.044	0	B Cells	Klf4
0	1.48878	0.131	0.058	0	B Cells	Fgd6
0	1.22494	0.167	0.094	0	B Cells	Fancm
0	1.07082	0.19	0.117	0	B Cells	Susd3
0	0.816835	0.289	0.216	0	B Cells	Arid3b
0	0.936411	0.228	0.156	0	B Cells	Gvin1
0	0.826117	0.271	0.199	0	B Cells	Sfi1
0	0.920799	0.318	0.246	0	B Cells	H1f2
0	1.57634	0.13	0.058	0	B Cells	Dusp22
0	1.75557	0.107	0.035	0	B Cells	Rdh12
0	0.961554	0.237	0.165	0	B Cells	Rabgef1
0	1.46502	0.141	0.069	0	B Cells	Recql5
0	1.48249	0.141	0.069	0	B Cells	Fbxo4
0	0.888218	0.286	0.214	0	B Cells	Txndc11
0	0.697854	0.413	0.341	0	B Cells	Ankfy1
0	0.541595	0.662	0.591	0	B Cells	9930111J21Rik2
0	0.741126	0.278	0.207	0	B Cells	Kansl1l
0	1.83288	0.111	0.04	0	B Cells	Crybg3
0	1.03557	0.21	0.139	0	B Cells	Gvin2
0	0.765607	0.298	0.227	0	B Cells	Slf1
0	0.821092	0.284	0.213	0	B Cells	H2-M3
0	0.575747	0.6	0.529	0	B Cells	Traf3
0	0.685941	0.408	0.337	0	B Cells	Zmym5
0	0.723417	0.808	0.738	0	B Cells	Hsp90b1
0	0.816389	0.275	0.205	0	B Cells	Rad17
0	1.00283	0.203	0.133	0	B Cells	Serpini1
0	0.619144	0.506	0.436	0	B Cells	Cul1
0	1.67001	0.114	0.044	0	B Cells	Prxl2a
0	0.924079	0.21	0.14	0	B Cells	St3gal3
0	0.937031	0.215	0.146	0	B Cells	Sclt1
0	0.707322	0.331	0.262	0	B Cells	Ankle2
0	0.873254	0.233	0.164	0	B Cells	Afg1l
0	0.862406	0.209	0.14	0	B Cells	Sfmbt1
0	0.605746	0.704	0.635	0	B Cells	Arfgef1
0	0.636403	0.559	0.491	0	B Cells	Crebrf
0	1.73061	0.116	0.048	0	B Cells	Rftn2
0	0.828723	0.231	0.163	0	B Cells	Scmh1
0	0.855317	0.245	0.177	0	B Cells	Tcf3
0	0.590787	0.522	0.454	0	B Cells	Mtmr3
0	0.737442	0.34	0.272	0	B Cells	Ppp1r21
0	0.653337	0.567	0.499	0	B Cells	Slc38a1
0	0.806648	0.272	0.205	0	B Cells	Atp6ap1
0	0.71048	0.353	0.286	0	B Cells	Phc2
0	0.670503	0.337	0.27	0	B Cells	Trim24
0	1.14524	0.118	0.051	0	B Cells	Rbpms
0	0.80346	0.262	0.195	0	B Cells	Herpud1
0	0.756252	0.312	0.245	0	B Cells	Heatr6
0	0.725701	0.349	0.282	0	B Cells	Ppp1r11
0	0.859067	0.245	0.178	0	B Cells	Ppp4r1
0	0.616729	0.739	0.672	0	B Cells	Pag1
0	0.799612	0.802	0.736	0	B Cells	Jund
0	1.14909	0.171	0.105	0	B Cells	Dexi
0	1.67056	0.116	0.05	0	B Cells	Arhgap21
0	0.730615	0.305	0.239	0	B Cells	Depdc5
0	0.812422	0.245	0.179	0	B Cells	P2rx4
0	0.914491	0.229	0.163	0	B Cells	Zfyve26
0	0.69682	0.314	0.248	0	B Cells	Upf3b
0	0.743148	0.3	0.234	0	B Cells	Slc38a9
0	0.583729	0.725	0.659	0	B Cells	Mtdh
0	0.603626	0.374	0.309	0	B Cells	Sgk3
0	0.691254	0.319	0.254	0	B Cells	Ccz1
0	1.76395	0.107	0.042	0	B Cells	Gm45894
0	0.701934	0.202	0.137	0	B Cells	Ehd1
0	1.10887	0.195	0.131	0	B Cells	Rilpl2
0	1.64247	0.111	0.047	0	B Cells	Rnf122
0	1.49538	0.117	0.053	0	B Cells	2310015A10Rik
0	0.782321	0.283	0.219	0	B Cells	Trak1
0	0.693787	0.847	0.783	0	B Cells	Zcchc7
0	0.559443	0.611	0.547	0	B Cells	Cux1
0	0.96902	0.159	0.096	0	B Cells	E130308A19Rik
0	1.02915	0.168	0.106	0	B Cells	A330023F24Rik
0	1.40548	0.113	0.051	0	B Cells	Akap12
0	0.542162	0.521	0.459	0	B Cells	Atf7
0	1.50947	0.159	0.097	0	B Cells	Hspa1b
0	1.30329	0.132	0.07	0	B Cells	Slc25a53
0	0.557707	0.576	0.514	0	B Cells	Washc4
0	0.309511	0.108	0.047	0	B Cells	Pirb
0	0.580091	0.457	0.396	0	B Cells	Cnp
0	0.753578	0.351	0.29	0	B Cells	Mpc1
0	0.608451	0.42	0.359	0	B Cells	Zfand5
0	1.42653	0.119	0.058	0	B Cells	Gm32401
0	0.622333	0.374	0.314	0	B Cells	Fkbp15
0	0.567936	0.5	0.44	0	B Cells	Kdm3b
0	0.389002	0.778	0.719	0	B Cells	Nfkb1
0	0.64536	0.406	0.347	0	B Cells	Slc10a7
0	1.02131	0.162	0.103	0	B Cells	Plekho2
0	1.36747	0.113	0.054	0	B Cells	Gpr155
0	1.35136	0.126	0.067	0	B Cells	Cables2
0	1.10242	0.135	0.077	0	B Cells	Oasl1
0	0.602949	0.787	0.73	0	B Cells	Ifi203
0	0.288541	0.772	0.715	0	B Cells	Runx1
0	1.5742	0.103	0.046	0	B Cells	Cep89
0	0.395536	0.789	0.733	0	B Cells	Cyba
0	0.520154	0.539	0.483	0	B Cells	Hcls1
0	0.827875	0.951	0.895	0	B Cells	Stk17b
0	0.45535	0.743	0.688	0	B Cells	Mir142hg
0	1.15049	0.138	0.083	0	B Cells	Prrc1
0	0.701275	0.107	0.052	0	B Cells	Fgr
0	0.5356	0.497	0.443	0	B Cells	Zfp706
0	0.52324	0.727	0.673	0	B Cells	Cdk13
0	0.635698	0.708	0.654	0	B Cells	Plcl2
0	0.551502	0.53	0.477	0	B Cells	Lbh
0	0.677827	0.115	0.063	0	B Cells	Pmaip1
0	0.483522	0.611	0.559	0	B Cells	Ncoa3
0	0.512172	0.581	0.529	0	B Cells	Polr2a
0	0.556267	0.573	0.521	0	B Cells	Galnt1
0	0.583861	0.1	0.049	0	B Cells	Rassf4
0	1.26313	0.105	0.054	0	B Cells	Rfc3
0	1.18632	0.12	0.069	0	B Cells	9430038I01Rik
0	0.534886	0.528	0.478	0	B Cells	Morc3
0	1.25767	0.987	0.937	0	B Cells	H3f3a
0	0.531205	0.573	0.523	0	B Cells	Ep300
0	0.669126	0.992	0.943	0	B Cells	Foxp1
0	0.52655	0.493	0.444	0	B Cells	Ap2b1
0	0.478366	0.71	0.661	0	B Cells	Arap2
0	0.523872	0.523	0.476	0	B Cells	Safb2
0	0.508591	0.813	0.766	0	B Cells	Gnas
0	0.505569	0.49	0.444	0	B Cells	Cop1
0	0.503267	0.487	0.441	0	B Cells	Dazap2
0	0.451007	0.69	0.644	0	B Cells	Tbc1d1
0	0.471688	0.598	0.554	0	B Cells	Apc
0	0.496379	0.53	0.488	0	B Cells	Babam2
0	0.47196	0.543	0.501	0	B Cells	Hexb
0	0.421103	0.683	0.642	0	B Cells	Msi2
0	0.289736	0.856	0.816	0	B Cells	Gm26740
0	0.395994	0.693	0.653	0	B Cells	Nr3c1
0	0.502305	0.866	0.827	0	B Cells	Ptbp3
0	0.406541	0.665	0.627	0	B Cells	Dip2b
0	0.456745	0.769	0.732	0	B Cells	Arid4b
0	0.344563	0.949	0.913	0	B Cells	Ripor2
0	0.458908	0.65	0.615	0	B Cells	Dhx9
0	0.40973	0.8	0.766	0	B Cells	Ash1l
0	0.437154	0.597	0.565	0	B Cells	Kdm2a
0	0.600723	0.786	0.755	0	B Cells	Hspa5
0	0.394314	0.751	0.72	0	B Cells	Hivep2
0	0.433048	0.856	0.825	0	B Cells	Cyrib
0	0.449306	0.822	0.791	0	B Cells	Tax1bp1
0	0.536227	0.765	0.735	0	B Cells	Fam107b
0	0.518737	0.658	0.628	0	B Cells	Calr
0	0.621672	0.559	0.534	0	B Cells	Adgre5
0	0.493022	0.731	0.706	0	B Cells	Ezr
0	0.472018	0.637	0.613	0	B Cells	Canx
0	0.387465	0.838	0.814	0	B Cells	Smchd1
0	0.485594	0.8	0.776	0	B Cells	Add3
0	0.297322	0.671	0.648	0	B Cells	Sh3glb1
0	0.286492	0.97	0.948	0	B Cells	Macf1
0	0.376196	0.651	0.63	0	B Cells	Dnajc7
0	0.360322	0.693	0.673	0	B Cells	Vps13b
0	0.411083	0.856	0.837	0	B Cells	Ddx6
0	0.361802	0.957	0.939	0	B Cells	Btg1
0	0.391892	0.854	0.838	0	B Cells	Kmt2e
0	0.258589	1	0.987	0	B Cells	Malat1
0	0.337161	0.68	0.668	0	B Cells	Kat6a
0	0.277592	0.806	0.795	0	B Cells	Mcl1
0	0.309725	0.953	0.942	0	B Cells	Lcp1
0	0.26883	0.983	0.973	0	B Cells	Ptma
0	0.423484	0.922	0.912	0	B Cells	H3f3b
0	0.339173	0.788	0.778	0	B Cells	Jarid2
0	0.293855	0.794	0.786	0	B Cells	Smg1
0	0.348985	0.988	0.982	0	B Cells	Ddx5
0	0.213893	0.907	0.901	0	B Cells	mt-Nd5
0	0.276724	0.82	0.824	0	B Cells	Rhoa
0	0.255939	0.899	0.899	0	B Cells	Sp100
0	0.15369	0.998	0.998	0	B Cells	Fau
0	0.60979	0.245	0.176	0	B Cells	Rnf19b
0	1.12863	0.128	0.077	0	B Cells	Sipa1l2
0	0.323269	0.711	0.705	0	B Cells	Smarca5
0	0.617043	0.367	0.303	0	B Cells	Septin11
0	0.467435	0.523	0.478	0	B Cells	Btbd9
0	0.551539	0.44	0.389	0	B Cells	Gmip
0	0.762176	0.227	0.164	0	B Cells	Tm6sf1
0	0.644474	0.312	0.246	0	B Cells	Mprip
0	0.665598	0.321	0.258	0	B Cells	Il10rb
0	0.793698	0.251	0.189	0	B Cells	Asnsd1
0	0.204595	0.834	0.839	0	B Cells	Sh3bgrl3
0	0.26362	0.784	0.783	0	B Cells	Luc7l2
0	1.0624	0.148	0.094	0	B Cells	Kctd3
0	0.842658	0.23	0.168	0	B Cells	Hycc1
0	0.918556	0.194	0.135	2.95299e-307	B Cells	Ganc
0	0.312348	0.806	0.813	9.56897e-307	B Cells	Hsp90aa1
0	1.05341	0.151	0.097	4.29136e-305	B Cells	Cdt1
0	0.575445	0.159	0.1	2.71446e-304	B Cells	Mdfic
1.02144e-305	0.825396	0.23	0.169	1.829e-301	B Cells	Epn1
8.0684e-305	0.771111	0.24	0.177	1.44473e-300	B Cells	Ephx1
2.53169e-302	0.912265	0.171	0.115	4.53324e-298	B Cells	Zc3h12a
5.86349e-301	1.24541	0.102	0.057	1.04992e-296	B Cells	Orai3
1.47506e-300	0.416034	0.591	0.568	2.64125e-296	B Cells	Zmynd11
6.18224e-297	0.567324	0.426	0.378	1.10699e-292	B Cells	Hnrnph2
1.07496e-295	0.429514	0.544	0.514	1.92483e-291	B Cells	Rab21
2.85601e-295	0.390514	0.594	0.572	5.11397e-291	B Cells	Cnot2
6.64424e-295	0.96356	0.179	0.123	1.18972e-290	B Cells	Hsh2d
2.34716e-292	0.895456	0.186	0.129	4.20283e-288	B Cells	Cbx7
7.96595e-290	0.327631	0.728	0.727	1.42638e-285	B Cells	Cyth1
2.00158e-289	0.602378	0.371	0.315	3.58403e-285	B Cells	Yeats4
4.35792e-289	0.624843	0.355	0.298	7.8033e-285	B Cells	Ppp1r2
1.86905e-288	0.586316	0.4	0.346	3.34673e-284	B Cells	St3gal1
1.90986e-288	0.39391	0.583	0.557	3.4198e-284	B Cells	Nrd1
1.03405e-286	0.628855	0.304	0.243	1.85158e-282	B Cells	Snx13
3.67141e-286	0.585233	0.369	0.312	6.57404e-282	B Cells	Uchl3
4.04567e-284	0.874065	0.198	0.142	7.24417e-280	B Cells	Colgalt1
1.31713e-283	1.1644	0.103	0.059	2.35846e-279	B Cells	Gm16675
1.05863e-282	0.907036	0.183	0.128	1.89559e-278	B Cells	Phactr4
2.19543e-281	0.111999	0.994	0.991	3.93114e-277	B Cells	mt-Co2
4.90769e-281	0.492848	0.467	0.423	8.78771e-277	B Cells	R3hdm2
7.12492e-281	0.720686	0.3	0.244	1.27579e-276	B Cells	Cmtr1
1.8933e-279	0.456384	0.507	0.471	3.39015e-275	B Cells	Cpsf6
1.44105e-278	0.982157	0.153	0.101	2.58034e-274	B Cells	Socs5
2.57762e-278	0.21822	0.834	0.829	4.61549e-274	B Cells	Dock11
1.02214e-273	0.782946	0.249	0.192	1.83025e-269	B Cells	5830428M24Rik
1.28175e-273	0.157286	0.942	0.945	2.29511e-269	B Cells	Rbm39
1.29485e-272	0.785754	0.234	0.177	2.31856e-268	B Cells	Strada
2.49084e-272	0.382577	0.165	0.107	4.4601e-268	B Cells	Cyfip1
4.76937e-272	0.229164	0.801	0.811	8.54003e-268	B Cells	Ptp4a2
4.16891e-270	0.279381	0.683	0.656	7.46486e-266	B Cells	Gimap1
1.79887e-269	0.291732	0.709	0.708	3.22106e-265	B Cells	Arhgap30
7.64361e-269	0.300281	0.705	0.705	1.36867e-264	B Cells	Wasf2
6.46446e-267	0.703826	0.254	0.194	1.15753e-262	B Cells	Tpk1
8.76306e-264	0.471901	0.511	0.479	1.56911e-259	B Cells	Bbx
3.37312e-263	0.475479	0.449	0.405	6.0399e-259	B Cells	Ivns1abp
2.33791e-262	0.842716	0.197	0.143	4.18626e-258	B Cells	Khnyn
2.57989e-262	0.642828	0.279	0.22	4.61956e-258	B Cells	Micu1
8.28658e-262	0.305392	0.684	0.675	1.4838e-257	B Cells	Setd5
9.7902e-259	0.526953	0.264	0.204	1.75303e-254	B Cells	Tiparp
1.26301e-258	1.00961	0.148	0.099	2.26154e-254	B Cells	Pik3r4
3.55292e-258	0.678544	0.255	0.198	6.36185e-254	B Cells	Abi3
4.24384e-258	0.778879	0.17	0.118	7.59902e-254	B Cells	Hmces
2.01775e-257	0.774131	0.223	0.166	3.61299e-253	B Cells	Invs
5.72892e-256	1.03018	0.135	0.087	1.02582e-251	B Cells	Nup133
6.83368e-256	0.616588	0.352	0.297	1.22364e-251	B Cells	Sik1
1.80304e-255	0.691607	0.249	0.193	3.22853e-251	B Cells	Gng10
3.75604e-255	0.324077	0.654	0.645	6.72556e-251	B Cells	Ankhd1
7.3383e-255	1.01297	0.127	0.081	1.314e-250	B Cells	Plp2
4.60688e-254	0.33284	0.647	0.627	8.24907e-250	B Cells	Rfx7
8.66047e-254	0.396686	0.558	0.534	1.55074e-249	B Cells	Senp7
2.96205e-253	1.03593	0.116	0.071	5.30384e-249	B Cells	Otud1
5.95125e-253	0.317896	0.662	0.66	1.06563e-248	B Cells	Gpbp1
7.2346e-253	0.631392	0.331	0.278	1.29543e-248	B Cells	Atp2c1
3.68143e-251	0.347607	0.619	0.606	6.59197e-247	B Cells	Taf15
1.30983e-249	0.68345	0.279	0.225	2.34539e-245	B Cells	Cpt1a
1.6119e-248	0.282581	0.703	0.704	2.88627e-244	B Cells	Eif4a2
3.54301e-247	0.621731	0.282	0.226	6.34412e-243	B Cells	Zc3h12d
4.74682e-247	0.838778	0.198	0.146	8.49966e-243	B Cells	Trappc5
5.57264e-245	0.366961	0.58	0.561	9.97838e-241	B Cells	Rbm26
1.20733e-244	0.589873	0.349	0.299	2.16184e-240	B Cells	Farsb
1.23557e-244	0.395141	0.537	0.504	2.21241e-240	B Cells	Fndc3a
1.46701e-244	0.549345	0.372	0.32	2.62682e-240	B Cells	Rest
8.60493e-244	0.58724	0.364	0.317	1.5408e-239	B Cells	Pnrc2
2.20165e-243	0.550426	0.399	0.347	3.94228e-239	B Cells	Dusp2
9.41662e-243	0.37643	0.583	0.565	1.68614e-238	B Cells	Lcor
4.93034e-242	0.626183	0.304	0.248	8.82827e-238	B Cells	Copg2
1.91282e-240	0.428645	0.514	0.481	3.42509e-236	B Cells	Zfp407
6.71679e-240	0.314403	0.626	0.603	1.20271e-235	B Cells	Lpp
6.05101e-239	1.02229	0.121	0.077	1.08349e-234	B Cells	Dnajb2
7.97398e-237	0.329463	0.658	0.649	1.42782e-232	B Cells	Nfatc3
1.01607e-236	0.692337	0.317	0.267	1.81938e-232	B Cells	Setdb2
1.02292e-236	0.586123	0.373	0.328	1.83164e-232	B Cells	Ddx54
1.29514e-236	1.00576	0.103	0.062	2.31908e-232	B Cells	Unc119
3.14828e-236	0.579709	0.359	0.311	5.63731e-232	B Cells	Trim26
7.69107e-236	0.97851	0.126	0.082	1.37716e-231	B Cells	Qrsl1
2.67928e-235	1.07829	0.114	0.072	4.79751e-231	B Cells	Rnf141
1.31096e-234	0.743359	0.241	0.19	2.34741e-230	B Cells	BC004004
1.04639e-233	0.403244	0.537	0.513	1.87366e-229	B Cells	Prdm2
3.87233e-228	0.893422	0.149	0.102	6.93379e-224	B Cells	Nln
5.02209e-227	0.62548	0.321	0.273	8.99256e-223	B Cells	Bcl10
7.99267e-227	0.588495	0.172	0.121	1.43117e-222	B Cells	Gbp3
1.1721e-226	0.721785	0.249	0.198	2.09876e-222	B Cells	Trim35
4.06888e-226	0.575351	0.361	0.311	7.28574e-222	B Cells	Cwc27
1.2999e-225	0.787428	0.209	0.16	2.3276e-221	B Cells	Gemin7
6.5972e-223	0.307647	0.603	0.587	1.1813e-218	B Cells	Tra2a
2.23408e-222	0.719309	0.225	0.173	4.00035e-218	B Cells	Dtnbp1
7.25151e-222	0.898863	0.13	0.086	1.29846e-217	B Cells	Qser1
1.21096e-221	0.737794	0.215	0.165	2.16835e-217	B Cells	Slc25a28
9.87998e-221	0.334305	0.583	0.566	1.76911e-216	B Cells	Ubc
3.23909e-219	0.15153	0.878	0.886	5.79991e-215	B Cells	Cdc42
6.2301e-219	0.84992	0.155	0.109	1.11556e-214	B Cells	Bcl7c
1.09968e-218	0.27653	0.684	0.691	1.96909e-214	B Cells	Csde1
1.2066e-218	0.747011	0.233	0.183	2.16055e-214	B Cells	Pi4kb
5.27042e-218	0.772464	0.161	0.113	9.43721e-214	B Cells	Cep85l
6.74956e-217	0.28462	0.681	0.683	1.20858e-212	B Cells	Rbm5
1.09321e-216	0.809699	0.187	0.139	1.9575e-212	B Cells	Rmi1
3.10749e-216	0.99852	0.121	0.079	5.56427e-212	B Cells	Bnip1
7.22457e-216	0.735396	0.229	0.178	1.29363e-211	B Cells	Armh3
1.87356e-215	0.79889	0.161	0.114	3.35479e-211	B Cells	Mtm1
2.82825e-213	0.385791	0.554	0.536	5.06426e-209	B Cells	Chd6
3.49649e-213	0.583131	0.341	0.294	6.26081e-209	B Cells	Card6
6.12142e-213	1.00281	0.112	0.072	1.0961e-208	B Cells	Cdc25b
1.35213e-212	0.135782	0.889	0.851	2.42112e-208	B Cells	Gimap6
3.67978e-208	0.769576	0.202	0.153	6.58902e-204	B Cells	Vps8
1.10167e-206	0.889358	0.159	0.114	1.97266e-202	B Cells	Dennd4b
1.80855e-206	0.579853	0.433	0.402	3.23838e-202	B Cells	Tcp11l2
9.40787e-205	0.810148	0.172	0.126	1.68457e-200	B Cells	Fkbp2
3.881e-204	0.251415	0.709	0.714	6.94932e-200	B Cells	Pnisr
1.55768e-203	0.307849	0.642	0.64	2.78918e-199	B Cells	Ppp4r3b
1.7068e-202	0.559878	0.325	0.279	3.05619e-198	B Cells	Wwp2
2.14097e-202	0.866401	0.101	0.064	3.83362e-198	B Cells	Acsl1
2.36828e-202	0.703256	0.25	0.203	4.24064e-198	B Cells	Rbmxl1
3.34702e-201	0.338429	0.534	0.509	5.99317e-197	B Cells	Man2a1
1.58128e-200	0.20489	0.786	0.788	2.83144e-196	B Cells	Bptf
1.32468e-199	0.800742	0.173	0.128	2.37196e-195	B Cells	Camkk2
2.76889e-199	0.473708	0.406	0.362	4.95797e-195	B Cells	Gpr18
2.87515e-199	0.970151	0.115	0.075	5.14825e-195	B Cells	Zmat1
2.25564e-198	0.431863	0.501	0.48	4.03895e-194	B Cells	Rapgef1
3.15944e-198	0.765414	0.179	0.133	5.6573e-194	B Cells	Tk2
3.41619e-198	0.228436	0.567	0.543	6.11703e-194	B Cells	Gabarap
4.96746e-198	0.345366	0.568	0.548	8.89473e-194	B Cells	Tpm4
7.09175e-198	0.405716	0.512	0.492	1.26985e-193	B Cells	Rnf111
1.02823e-196	0.724709	0.214	0.167	1.84115e-192	B Cells	Gxylt1
4.0406e-196	0.297733	0.315	0.256	7.23511e-192	B Cells	Prr13
5.30973e-196	0.85409	0.174	0.13	9.5076e-192	B Cells	Trim11
1.76164e-195	0.509503	0.407	0.373	3.1544e-191	B Cells	Ahctf1
1.06192e-192	0.683606	0.217	0.17	1.90147e-188	B Cells	Rfc2
1.98356e-190	0.645503	0.21	0.162	3.55176e-186	B Cells	Pacsin2
1.6796e-189	0.705033	0.157	0.113	3.00749e-185	B Cells	Evi2a
7.55153e-188	0.65212	0.253	0.207	1.35218e-183	B Cells	Smarcb1
1.34665e-187	0.725793	0.199	0.153	2.41131e-183	B Cells	Sufu
9.1616e-187	0.285993	0.616	0.599	1.64048e-182	B Cells	Tnfaip8
1.98448e-185	0.422336	0.418	0.377	3.5534e-181	B Cells	Zfp831
3.74949e-185	0.381093	0.454	0.41	6.71384e-181	B Cells	Gtdc1
2.8069e-184	0.413876	0.42	0.377	5.02604e-180	B Cells	Treml2
4.36007e-184	0.194933	0.351	0.302	7.80714e-180	B Cells	Gm2a
4.79396e-183	0.651458	0.236	0.19	8.58406e-179	B Cells	Btrc
7.14269e-183	0.780659	0.157	0.114	1.27897e-178	B Cells	H2-K2
8.29615e-182	0.197493	0.784	0.799	1.48551e-177	B Cells	Morf4l1
3.36569e-181	0.680559	0.23	0.185	6.02661e-177	B Cells	Lrig2
7.3644e-181	0.687584	0.221	0.176	1.31867e-176	B Cells	Tafazzin
7.55876e-180	0.786964	0.176	0.132	1.35347e-175	B Cells	Zdhhc13
4.24349e-179	0.122817	0.977	0.972	7.59839e-175	B Cells	mt-Nd1
5.53683e-179	0.339069	0.57	0.557	9.91425e-175	B Cells	Ikbkb
1.1142e-178	0.183976	0.816	0.824	1.99508e-174	B Cells	Kansl1
1.47282e-178	0.398142	0.495	0.47	2.63724e-174	B Cells	Mga
2.30625e-178	0.690041	0.18	0.136	4.12956e-174	B Cells	Oat
1.70146e-177	0.663663	0.229	0.184	3.04664e-173	B Cells	Gmeb2
4.34232e-176	0.762346	0.194	0.151	7.77536e-172	B Cells	Rpgrip1
1.05542e-175	0.535858	0.261	0.214	1.88984e-171	B Cells	Lpin2
7.37437e-175	0.851585	0.1	0.065	1.32045e-170	B Cells	Pmvk
1.16371e-174	0.385559	0.481	0.454	2.08374e-170	B Cells	Sla
1.22521e-174	0.37171	0.519	0.504	2.19386e-170	B Cells	Srsf10
1.699e-174	0.442432	0.281	0.234	3.04223e-170	B Cells	Nampt
6.87525e-174	0.580462	0.291	0.248	1.23108e-169	B Cells	Lmtk2
9.91477e-174	0.475171	0.401	0.366	1.77534e-169	B Cells	Wdr44
2.22569e-173	0.504005	0.36	0.323	3.98532e-169	B Cells	Ubqln1
2.36763e-173	0.696479	0.248	0.207	4.23948e-169	B Cells	Ap1m1
9.47817e-173	0.28159	0.595	0.576	1.69716e-168	B Cells	Btg2
1.5418e-172	0.570008	0.264	0.218	2.76074e-168	B Cells	Trim30d
1.68188e-172	0.743965	0.183	0.14	3.01157e-168	B Cells	Sergef
2.80083e-172	0.3054	0.625	0.629	5.01517e-168	B Cells	Sp110
3.81321e-172	0.642121	0.247	0.204	6.82793e-168	B Cells	Parp2
2.39958e-171	0.57744	0.329	0.29	4.29669e-167	B Cells	Tfam
4.72514e-171	0.192744	0.773	0.785	8.46083e-167	B Cells	Sfpq
9.88743e-171	0.355949	0.521	0.503	1.77044e-166	B Cells	Tbl1xr1
1.60405e-170	0.516943	0.271	0.225	2.87221e-166	B Cells	Soat1
1.84526e-170	0.748228	0.196	0.153	3.30412e-166	B Cells	Fig4
1.70929e-168	0.157829	0.896	0.904	3.06066e-164	B Cells	Mycbp2
8.23806e-168	0.254493	0.611	0.595	1.47511e-163	B Cells	Atp2b1
6.51281e-167	0.49498	0.36	0.324	1.16618e-162	B Cells	Atf4
1.67741e-165	0.562694	0.307	0.267	3.00357e-161	B Cells	Zfp869
2.30816e-165	0.563323	0.294	0.253	4.13298e-161	B Cells	Zdhhc17
3.68538e-165	0.315981	0.594	0.59	6.59903e-161	B Cells	Rsbn1l
5.95834e-165	0.453279	0.416	0.385	1.0669e-160	B Cells	Fnip1
1.08368e-164	0.589759	0.298	0.257	1.94043e-160	B Cells	Uba6
1.57001e-164	0.555865	0.327	0.289	2.81126e-160	B Cells	Ube2d1
6.09267e-164	0.812377	0.222	0.182	1.09095e-159	B Cells	Wars1
3.712e-163	0.725413	0.183	0.142	6.64671e-159	B Cells	Fam174a
3.98416e-163	0.628543	0.214	0.171	7.13404e-159	B Cells	Zfp710
6.94399e-162	0.392859	0.479	0.457	1.24339e-157	B Cells	Ubr3
2.13751e-161	0.841784	0.134	0.097	3.82742e-157	B Cells	Twsg1
4.19699e-160	0.419924	0.412	0.381	7.51513e-156	B Cells	Nfatc1
2.16021e-159	0.589681	0.261	0.22	3.86807e-155	B Cells	Ugp2
5.23686e-159	0.293259	0.627	0.627	9.37711e-155	B Cells	Kdm7a
7.48999e-158	0.517403	0.216	0.171	1.34116e-153	B Cells	Nsd2
5.3622e-157	0.679522	0.204	0.163	9.60155e-153	B Cells	Zmiz2
1.33967e-156	0.570867	0.3	0.263	2.39882e-152	B Cells	Rab4b
1.01032e-154	0.243687	0.584	0.57	1.80908e-150	B Cells	Lyst
1.70967e-154	0.964571	0.101	0.068	3.06133e-150	B Cells	Lrrc57
6.80255e-154	0.631956	0.263	0.223	1.21806e-149	B Cells	Gm30054
1.7013e-153	0.690395	0.224	0.185	3.04634e-149	B Cells	Sft2d1
7.44244e-153	0.652289	0.217	0.177	1.33264e-148	B Cells	Cat
4.31869e-152	0.666683	0.206	0.165	7.73305e-148	B Cells	Pold3
8.35489e-152	0.7413	0.165	0.127	1.49603e-147	B Cells	Zfp943
2.12969e-149	0.831439	0.103	0.07	3.81343e-145	B Cells	Acsl3
3.26408e-149	0.876951	0.116	0.082	5.84466e-145	B Cells	Dus2
4.92913e-149	0.616046	0.282	0.246	8.8261e-145	B Cells	Dcaf12
1.15523e-148	0.509812	0.35	0.314	2.06855e-144	B Cells	ENSMUSG00000095041
1.9609e-148	0.894765	0.111	0.077	3.51119e-144	B Cells	Gm43813
2.18744e-147	0.874491	0.11	0.077	3.91683e-143	B Cells	Platr25
2.52989e-147	0.418427	0.419	0.391	4.53001e-143	B Cells	Rassf2
3.02714e-147	0.218701	0.803	0.781	5.4204e-143	B Cells	Sell
3.18096e-145	0.347209	0.493	0.473	5.69583e-141	B Cells	Aftph
4.22922e-145	0.694459	0.177	0.138	7.57283e-141	B Cells	Nemp2
4.4951e-145	0.734192	0.108	0.075	8.04892e-141	B Cells	Mtmr4
2.49311e-144	0.425502	0.438	0.413	4.46417e-140	B Cells	Xpr1
2.24903e-143	0.488935	0.351	0.319	4.02712e-139	B Cells	Arf6
1.13912e-142	0.445964	0.385	0.356	2.03972e-138	B Cells	Brd8
1.34333e-142	0.542831	0.215	0.174	2.40536e-138	B Cells	Foxp4
1.03391e-141	0.770136	0.142	0.107	1.85132e-137	B Cells	Egln2
1.19232e-141	0.629224	0.172	0.133	2.13496e-137	B Cells	Cyp51
4.95588e-141	0.260348	0.731	0.738	8.874e-137	B Cells	Arhgef18
6.45785e-139	0.468684	0.325	0.29	1.15634e-134	B Cells	Adam17
1.26526e-138	0.416362	0.379	0.347	2.26557e-134	B Cells	Tubb4b
2.39361e-138	0.383192	0.448	0.428	4.28599e-134	B Cells	Dbnl
3.42785e-138	0.403189	0.448	0.427	6.1379e-134	B Cells	Xiap
3.64077e-138	0.461959	0.157	0.118	6.51916e-134	B Cells	Asah1
5.31242e-138	0.186359	0.74	0.747	9.51242e-134	B Cells	Clk1
1.71793e-137	0.281013	0.614	0.616	3.07612e-133	B Cells	Tut7
6.70941e-137	0.180942	0.792	0.784	1.20139e-132	B Cells	Ltb
1.29864e-136	1.05341	0.115	0.083	2.32534e-132	B Cells	Snrnp25
3.13513e-136	0.484749	0.33	0.295	5.61377e-132	B Cells	Pnpla8
1.86685e-135	0.43031	0.405	0.381	3.34278e-131	B Cells	Dpp8
1.36439e-134	0.34077	0.496	0.483	2.44308e-130	B Cells	Hnrnph1
3.47772e-134	0.502816	0.329	0.296	6.22721e-130	B Cells	BC005624
3.54468e-132	0.660241	0.22	0.183	6.3471e-128	B Cells	Acss1
3.57083e-132	0.743056	0.146	0.112	6.39392e-128	B Cells	Arl8a
5.39964e-132	0.491576	0.282	0.243	9.6686e-128	B Cells	Crem
1.22641e-131	0.541834	0.282	0.246	2.19602e-127	B Cells	Brwd3
1.52264e-131	0.48566	0.336	0.305	2.72643e-127	B Cells	Cpsf7
6.17344e-131	0.163047	0.764	0.765	1.10542e-126	B Cells	Gphn
3.13229e-130	0.293596	0.566	0.561	5.60868e-126	B Cells	Dlg1
2.54698e-129	0.768531	0.139	0.105	4.56062e-125	B Cells	Trmt2a
7.07818e-129	0.277613	0.62	0.624	1.26742e-124	B Cells	Atad2b
9.10507e-129	0.580133	0.215	0.177	1.63035e-124	B Cells	Rbbp8
1.92722e-127	0.381809	0.184	0.145	3.45089e-123	B Cells	Pakap.1
8.67305e-127	0.28666	0.572	0.573	1.553e-122	B Cells	Pias1
5.70538e-126	0.165432	0.775	0.765	1.02161e-121	B Cells	Ptprcap
2.07173e-125	0.275049	0.598	0.601	3.70964e-121	B Cells	Ranbp2
5.39037e-124	0.435996	0.377	0.35	9.65199e-120	B Cells	Cwf19l2
1.99764e-123	0.463823	0.376	0.351	3.57697e-119	B Cells	Fgd3
2.27465e-123	0.507146	0.304	0.272	4.07299e-119	B Cells	Rin3
6.07135e-123	0.445041	0.341	0.31	1.08714e-118	B Cells	Slc1a5
8.58563e-123	0.185698	0.687	0.7	1.53734e-118	B Cells	Clta
1.69136e-122	0.466016	0.351	0.323	3.02854e-118	B Cells	Zfp62
4.80176e-122	0.456368	0.197	0.16	8.59803e-118	B Cells	Xbp1
1.47895e-121	0.330649	0.527	0.522	2.64821e-117	B Cells	Prr14l
2.48972e-121	0.498876	0.23	0.193	4.45809e-117	B Cells	Rnh1
1.21474e-120	0.757457	0.138	0.106	2.17511e-116	B Cells	Grpel2
1.84559e-119	0.451115	0.35	0.322	3.30471e-115	B Cells	Nsmce4a
2.22614e-119	0.564643	0.252	0.218	3.98612e-115	B Cells	4632427E13Rik
6.07218e-119	0.527344	0.286	0.253	1.08728e-114	B Cells	Zfp950
9.84096e-119	0.498868	0.332	0.305	1.76212e-114	B Cells	Trak2
2.13122e-118	0.223545	0.673	0.68	3.81616e-114	B Cells	Phf21a
2.58346e-118	0.276772	0.535	0.526	4.62594e-114	B Cells	Osbpl9
6.23254e-117	0.808465	0.108	0.078	1.116e-112	B Cells	Fbxl4
1.23712e-116	0.615837	0.168	0.134	2.2152e-112	B Cells	Ssh1
4.36212e-116	0.837398	0.1	0.072	7.81081e-112	B Cells	Wdfy1
7.32436e-115	0.551119	0.25	0.216	1.3115e-110	B Cells	Spidr
7.94034e-115	0.440876	0.362	0.334	1.4218e-110	B Cells	Pibf1
1.65156e-114	0.200277	0.665	0.68	2.95728e-110	B Cells	Sub1
3.05876e-113	0.254016	0.62	0.629	5.47701e-109	B Cells	Stk24
1.25904e-112	0.374053	0.442	0.426	2.25444e-108	B Cells	Pik3ca
2.22995e-112	0.705792	0.144	0.112	3.99294e-108	B Cells	Pias4
3.01368e-111	0.649238	0.174	0.141	5.39629e-107	B Cells	Cryzl1
7.51736e-111	0.627629	0.16	0.126	1.34606e-106	B Cells	Mast2
1.02922e-108	0.647365	0.175	0.142	1.84292e-104	B Cells	Mettl25
4.02865e-108	0.516955	0.341	0.316	7.21371e-104	B Cells	Atl3
5.25629e-108	0.386937	0.351	0.321	9.41191e-104	B Cells	Snx20
1.66204e-107	0.411475	0.369	0.346	2.97604e-103	B Cells	Erp44
5.82637e-107	0.479489	0.279	0.246	1.04327e-102	B Cells	Nbeal1
7.14103e-107	0.212531	0.671	0.684	1.27867e-102	B Cells	Usp15
7.18048e-107	0.384042	0.428	0.413	1.28574e-102	B Cells	Gna13
7.36416e-107	0.42834	0.331	0.301	1.31863e-102	B Cells	Nsmaf
6.79908e-106	0.151171	0.818	0.842	1.21744e-101	B Cells	Rbm25
7.69908e-104	0.496754	0.182	0.148	1.3786e-99	B Cells	Bcl3
3.48756e-103	0.370054	0.434	0.422	6.24483e-99	B Cells	Selenot
7.32527e-102	0.482446	0.314	0.287	1.31166e-97	B Cells	5031425E22Rik
1.06252e-101	0.591667	0.181	0.149	1.90255e-97	B Cells	Hexa
6.47571e-101	0.338118	0.467	0.455	1.15954e-96	B Cells	Iws1
1.38026e-100	0.432307	0.367	0.344	2.47149e-96	B Cells	Taf1
3.09436e-100	0.450949	0.339	0.315	5.54076e-96	B Cells	Zbtb7a
4.79193e-100	0.689299	0.15	0.12	8.58042e-96	B Cells	Zfp961
1.12466e-99	0.257291	0.587	0.593	2.01381e-95	B Cells	Taok3
1.74752e-99	0.752726	0.1	0.074	3.1291e-95	B Cells	Tnip2
6.22281e-99	0.433515	0.341	0.318	1.11426e-94	B Cells	Rtcb
6.24545e-98	0.372375	0.351	0.321	1.11831e-93	B Cells	Ptpn4
7.38355e-98	0.261691	0.58	0.586	1.3221e-93	B Cells	Dyrk1a
9.59798e-98	0.475329	0.246	0.214	1.71861e-93	B Cells	Gtf2a1
1.42252e-97	0.232009	0.631	0.643	2.54717e-93	B Cells	Ctcf
3.82339e-97	0.519285	0.26	0.232	6.84616e-93	B Cells	Ptpa
4.49373e-97	0.490651	0.272	0.242	8.04648e-93	B Cells	Cdk5rap2
5.47114e-97	0.126213	0.84	0.862	9.79662e-93	B Cells	Son
5.78329e-97	0.41668	0.37	0.35	1.03556e-92	B Cells	Senp1
5.01468e-96	0.753127	0.107	0.081	8.97928e-92	B Cells	Slc35c2
8.53447e-96	0.581423	0.204	0.174	1.52818e-91	B Cells	Nfya
1.72415e-95	0.532167	0.275	0.247	3.08727e-91	B Cells	Ilf3
5.0705e-95	0.349779	0.353	0.326	9.07924e-91	B Cells	Dhx40
6.71686e-95	0.778066	0.1	0.074	1.20272e-90	B Cells	Gm48678
2.35762e-94	0.567512	0.204	0.174	4.22155e-90	B Cells	Rab3gap2
7.00858e-94	0.381641	0.422	0.41	1.25496e-89	B Cells	Rlim
3.87909e-93	0.343685	0.461	0.453	6.9459e-89	B Cells	Glyr1
5.30774e-93	0.709057	0.219	0.19	9.50403e-89	B Cells	Slc15a2
1.62165e-92	0.500068	0.275	0.247	2.90372e-88	B Cells	Reep3
2.81702e-92	0.2237	0.634	0.648	5.04416e-88	B Cells	Dennd1b
4.17091e-92	0.275331	0.53	0.531	7.46844e-88	B Cells	Rab14
4.88274e-92	0.72448	0.108	0.082	8.74303e-88	B Cells	Cwf19l1
8.84899e-92	0.715072	0.103	0.077	1.5845e-87	B Cells	BC065397
1.72688e-91	0.308257	0.566	0.578	3.09215e-87	B Cells	Wdr26
2.07589e-91	0.873027	0.207	0.182	3.7171e-87	B Cells	Myc
2.88896e-91	0.661732	0.147	0.119	5.17297e-87	B Cells	Prorsd1
3.12888e-91	0.425829	0.335	0.312	5.60258e-87	B Cells	Rcc2
3.52251e-91	0.37314	0.377	0.355	6.3074e-87	B Cells	Reep5
4.18237e-91	0.514656	0.259	0.232	7.48895e-87	B Cells	Nubp1
4.94383e-91	0.419768	0.361	0.342	8.85243e-87	B Cells	Hnrnph3
9.53628e-91	0.314529	0.476	0.466	1.70757e-86	B Cells	Trim44
1.14217e-90	0.401745	0.368	0.346	2.04516e-86	B Cells	Braf
5.24159e-90	0.583243	0.15	0.121	9.38559e-86	B Cells	Sav1
2.20796e-89	0.454841	0.301	0.277	3.95358e-85	B Cells	Ergic2
2.346e-89	0.535662	0.217	0.188	4.20074e-85	B Cells	Rimoc1
4.48859e-89	0.100925	0.93	0.945	8.03727e-85	B Cells	Actr3
2.83761e-88	0.242547	0.586	0.591	5.08103e-84	B Cells	Pcm1
8.55634e-88	0.514381	0.174	0.144	1.5321e-83	B Cells	Myo18a
2.21576e-87	0.464972	0.4	0.388	3.96755e-83	B Cells	2610035D17Rik
2.48721e-87	0.571778	0.197	0.169	4.4536e-83	B Cells	Tmem168
2.53954e-87	0.758666	0.111	0.086	4.54731e-83	B Cells	Eps8l1
4.43629e-87	0.783869	0.108	0.083	7.94362e-83	B Cells	Sumf1
5.82072e-87	0.598271	0.172	0.143	1.04226e-82	B Cells	Glmn
3.93784e-86	0.464817	0.352	0.329	7.0511e-82	B Cells	Vav3
3.87029e-85	0.225792	0.586	0.593	6.93013e-81	B Cells	H2-T23
8.86782e-85	0.316237	0.491	0.492	1.58787e-80	B Cells	Grk2
1.54046e-84	0.461781	0.284	0.26	2.75835e-80	B Cells	Idh3g
5.93926e-84	0.550261	0.174	0.145	1.06348e-79	B Cells	Zbtb37
2.00427e-83	0.250229	0.57	0.574	3.58885e-79	B Cells	Fnbp4
5.49904e-83	0.229485	0.619	0.636	9.84658e-79	B Cells	Cnot4
1.05774e-82	0.144939	0.779	0.798	1.89398e-78	B Cells	Nsd1
1.35153e-82	0.453431	0.311	0.29	2.42005e-78	B Cells	Chuk
8.32173e-82	0.243331	0.551	0.556	1.49009e-77	B Cells	Tcea1
1.45283e-81	0.379087	0.4	0.386	2.60144e-77	B Cells	Kpna1
3.54972e-81	0.688535	0.129	0.103	6.35612e-77	B Cells	Gm10033
3.57345e-81	0.363808	0.418	0.409	6.39863e-77	B Cells	Clcn3
4.022e-81	0.329564	0.458	0.453	7.2018e-77	B Cells	Upf2
4.91011e-81	0.136803	0.792	0.817	8.79204e-77	B Cells	Actr2
6.61585e-81	0.653131	0.137	0.111	1.18463e-76	B Cells	Ppp4r1l-ps
9.65296e-81	0.650194	0.129	0.103	1.72846e-76	B Cells	Ccdc15
1.34979e-80	0.669806	0.132	0.107	2.41693e-76	B Cells	Rab28
1.78475e-80	0.39212	0.316	0.291	3.19577e-76	B Cells	Ibtk
2.09081e-80	0.493461	0.269	0.245	3.7438e-76	B Cells	Edrf1
8.64272e-80	0.456591	0.301	0.28	1.54757e-75	B Cells	Lrp10
1.1281e-79	0.657884	0.131	0.105	2.01997e-75	B Cells	Tmem50b
1.81541e-79	0.100123	0.868	0.891	3.25068e-75	B Cells	Ybx1
1.84575e-79	0.263259	0.564	0.576	3.305e-75	B Cells	Ubap2l
1.92492e-79	0.438151	0.315	0.292	3.44676e-75	B Cells	Scai
2.19872e-79	0.156947	0.709	0.73	3.93702e-75	B Cells	Clic1
9.69547e-79	0.571571	0.18	0.153	1.73607e-74	B Cells	Oard1
2.30535e-78	0.254736	0.554	0.559	4.12796e-74	B Cells	Ralgapa1
5.81854e-78	0.219336	0.609	0.617	1.04187e-73	B Cells	Tasor
6.66174e-78	0.6127	0.102	0.078	1.19285e-73	B Cells	Wdr91
2.64421e-77	0.673107	0.107	0.083	4.73472e-73	B Cells	Rdm1
1.04317e-76	0.223052	0.599	0.606	1.8679e-72	B Cells	Mbnl2
2.2787e-76	0.28048	0.516	0.519	4.08023e-72	B Cells	Faf1
4.54834e-76	0.703171	0.12	0.096	8.14426e-72	B Cells	Zfp934
5.90736e-75	0.663091	0.205	0.18	1.05777e-70	B Cells	Arl5b
1.77692e-74	0.592359	0.158	0.133	3.18175e-70	B Cells	2700049A03Rik
6.10042e-74	0.404437	0.358	0.342	1.09234e-69	B Cells	Smc5
6.14796e-74	0.599495	0.15	0.125	1.10085e-69	B Cells	Ppm1m
9.62229e-74	0.311709	0.457	0.451	1.72297e-69	B Cells	Cdk19
1.59748e-73	0.541826	0.207	0.181	2.86045e-69	B Cells	Lin52
3.81186e-73	0.24749	0.615	0.626	6.82552e-69	B Cells	Lncpint
3.84808e-73	0.530302	0.226	0.202	6.89037e-69	B Cells	Cdk9
4.05659e-73	0.482923	0.236	0.21	7.26374e-69	B Cells	Rrm2b
4.53667e-73	0.187328	0.67	0.694	8.12337e-69	B Cells	Hspa4
5.99686e-73	0.533359	0.195	0.169	1.0738e-68	B Cells	Nup205
8.29271e-73	0.312813	0.439	0.432	1.48489e-68	B Cells	Oip5os1
8.35371e-73	0.510066	0.228	0.203	1.49582e-68	B Cells	Brox
1.28261e-72	0.514499	0.219	0.194	2.29664e-68	B Cells	Rab5b
1.45529e-72	0.56221	0.181	0.156	2.60584e-68	B Cells	Timm17b
2.16839e-72	0.45802	0.27	0.246	3.88273e-68	B Cells	Agtpbp1
2.50504e-72	0.591633	0.17	0.145	4.48552e-68	B Cells	Strn4
8.24448e-72	0.661077	0.134	0.11	1.47626e-67	B Cells	Cenpb
8.9676e-72	0.180888	0.674	0.698	1.60574e-67	B Cells	Stag2
1.51375e-71	0.385851	0.34	0.321	2.71053e-67	B Cells	Ptbp2
1.87441e-71	0.367175	0.411	0.404	3.35632e-67	B Cells	Acbd3
5.26101e-71	0.538988	0.179	0.153	9.42036e-67	B Cells	Shld2
4.59067e-70	0.410144	0.316	0.295	8.22006e-66	B Cells	Tmem245
2.75045e-69	0.681739	0.112	0.089	4.92496e-65	B Cells	Ndst1
3.65603e-69	0.583976	0.14	0.115	6.54649e-65	B Cells	Cdin1
6.01548e-69	0.637287	0.122	0.098	1.07713e-64	B Cells	E2f3
1.0017e-68	0.356953	0.358	0.341	1.79365e-64	B Cells	Dnajc9
1.33685e-68	0.307005	0.474	0.474	2.39377e-64	B Cells	Smg7
1.20845e-67	0.296446	0.505	0.511	2.16385e-63	B Cells	Adam10
1.39804e-67	0.481515	0.231	0.206	2.50333e-63	B Cells	E130307A14Rik
4.14194e-67	0.588561	0.121	0.097	7.41655e-63	B Cells	Mospd2
2.42124e-66	0.182157	0.656	0.665	4.33546e-62	B Cells	Grk6
2.8131e-66	0.182745	0.418	0.405	5.03714e-62	B Cells	Sat1
3.50568e-66	0.679509	0.11	0.088	6.27727e-62	B Cells	Phka2
4.21773e-66	0.470892	0.229	0.205	7.55227e-62	B Cells	Zfp507
5.67247e-66	0.280223	0.512	0.515	1.01571e-61	B Cells	Slc38a2
1.18822e-65	0.258313	0.516	0.518	2.12763e-61	B Cells	Acap2
4.94333e-65	0.46151	0.25	0.228	8.85153e-61	B Cells	Donson
1.1184e-64	0.498821	0.165	0.141	2.0026e-60	B Cells	Tep1
2.37614e-64	0.323712	0.406	0.398	4.25472e-60	B Cells	Cbx1
2.65474e-64	0.490387	0.222	0.199	4.75357e-60	B Cells	Icam2
6.32797e-64	0.330646	0.414	0.404	1.13309e-59	B Cells	Lcorl
1.16768e-63	0.605561	0.143	0.12	2.09086e-59	B Cells	Zfp758
2.13452e-63	0.503364	0.124	0.101	3.82206e-59	B Cells	Uap1
1.01786e-62	0.287907	0.483	0.487	1.82259e-58	B Cells	St13
1.5853e-62	0.530793	0.17	0.146	2.83865e-58	B Cells	Rttn
1.58834e-62	0.492227	0.217	0.195	2.84409e-58	B Cells	Top3b
2.78268e-62	0.214817	0.574	0.582	4.98266e-58	B Cells	Usp24
6.64234e-62	0.192168	0.627	0.646	1.18938e-57	B Cells	Ddx17
1.22474e-61	0.319783	0.441	0.436	2.19301e-57	B Cells	Nsmce2
1.81754e-61	0.398248	0.266	0.245	3.25449e-57	B Cells	Ric1
1.9343e-61	0.34626	0.367	0.354	3.46356e-57	B Cells	Fbxw7
2.7325e-61	0.432615	0.269	0.249	4.89281e-57	B Cells	Gtf3c2
3.10952e-61	0.64643	0.123	0.102	5.56791e-57	B Cells	Per1
4.61047e-61	0.340751	0.39	0.381	8.25551e-57	B Cells	Btbd1
1.08849e-60	0.440741	0.273	0.253	1.94905e-56	B Cells	Atr
2.50184e-60	0.374986	0.328	0.312	4.4798e-56	B Cells	Tia1
6.71558e-60	0.376739	0.351	0.333	1.20249e-55	B Cells	Ifi214
1.45561e-59	0.60672	0.138	0.116	2.60641e-55	B Cells	Cuedc2
2.95254e-59	0.420296	0.262	0.241	5.28681e-55	B Cells	Sirt1
3.32466e-59	0.311373	0.441	0.438	5.95313e-55	B Cells	Gbf1
4.32405e-59	0.561165	0.167	0.145	7.74264e-55	B Cells	Coq2
4.87988e-59	0.350342	0.365	0.354	8.73791e-55	B Cells	Tent2
4.92466e-59	0.552305	0.146	0.124	8.81809e-55	B Cells	Poc1b
5.54039e-59	0.396789	0.322	0.306	9.92063e-55	B Cells	Cspp1
6.77037e-59	0.191906	0.64	0.665	1.2123e-54	B Cells	Hnrnpdl
3.0062e-58	0.177238	0.668	0.688	5.3829e-54	B Cells	Pan3
3.99188e-58	0.245335	0.543	0.554	7.14786e-54	B Cells	Tnpo1
4.16269e-57	0.361387	0.367	0.356	7.45371e-53	B Cells	Mon2
1.80758e-56	0.584308	0.138	0.116	3.23665e-52	B Cells	5430405H02Rik
2.1971e-56	0.621022	0.125	0.105	3.93413e-52	B Cells	Pdcd2l
3.24846e-56	0.360806	0.127	0.104	5.81669e-52	B Cells	Chst11
5.62786e-56	0.598523	0.121	0.1	1.00773e-51	B Cells	Zmym6
8.07183e-56	0.149422	0.706	0.735	1.44534e-51	B Cells	Sf3b2
1.63106e-55	0.503828	0.187	0.165	2.92058e-51	B Cells	Crlf2
2.27062e-55	0.37944	0.338	0.327	4.06577e-51	B Cells	Nrbp1
3.16053e-55	0.384229	0.327	0.313	5.65924e-51	B Cells	Ireb2
3.62335e-55	0.447654	0.254	0.235	6.48797e-51	B Cells	Maco1
6.16553e-55	0.38792	0.289	0.271	1.104e-50	B Cells	Sdccag8
8.26295e-55	0.216163	0.364	0.347	1.47956e-50	B Cells	Adamts6
9.9301e-55	0.454807	0.232	0.212	1.77808e-50	B Cells	Ints7
1.08312e-54	0.32499	0.415	0.412	1.93943e-50	B Cells	Ino80d
1.92879e-54	0.441787	0.172	0.15	3.45369e-50	B Cells	Cenpa
2.36968e-54	0.496668	0.208	0.188	4.24316e-50	B Cells	Sharpin
3.09899e-54	0.298133	0.383	0.372	5.54906e-50	B Cells	Rreb1
3.60948e-54	0.557448	0.153	0.132	6.46313e-50	B Cells	Prpsap2
7.45653e-54	0.296887	0.161	0.137	1.33517e-49	B Cells	Ctnna1
7.47238e-54	0.324917	0.44	0.442	1.338e-49	B Cells	Tmed5
1.2679e-53	0.425739	0.311	0.299	2.2703e-49	B Cells	Dnajb11
1.48444e-53	0.43904	0.252	0.235	2.65803e-49	B Cells	Szrd1
1.87227e-53	0.304942	0.423	0.42	3.35249e-49	B Cells	Supt20
2.02414e-53	0.337861	0.394	0.391	3.62443e-49	B Cells	Ccnt1
2.51419e-53	0.392205	0.314	0.3	4.50191e-49	B Cells	Bicra
3.0016e-53	0.538696	0.152	0.131	5.37466e-49	B Cells	Ice2
4.52826e-53	0.337373	0.376	0.369	8.1083e-49	B Cells	Ccnt2
5.47293e-53	0.528989	0.151	0.13	9.79984e-49	B Cells	Eci1
9.06115e-53	0.295704	0.449	0.453	1.62249e-48	B Cells	Bcap31
9.82385e-53	0.526626	0.191	0.171	1.75906e-48	B Cells	Rbm43
1.31248e-52	0.575381	0.148	0.127	2.35012e-48	B Cells	Prim2
2.2311e-52	0.524008	0.181	0.161	3.99501e-48	B Cells	Abraxas2
3.9373e-52	0.387405	0.277	0.26	7.05013e-48	B Cells	Wsb1
1.52913e-51	0.542374	0.145	0.124	2.73806e-47	B Cells	Zfp597
2.29646e-51	0.483353	0.157	0.136	4.11204e-47	B Cells	Pals1
3.37597e-51	0.435205	0.25	0.233	6.04502e-47	B Cells	Eif4enif1
4.33857e-51	0.31691	0.402	0.398	7.76865e-47	B Cells	Dnajc13
5.09628e-51	0.388965	0.2	0.178	9.1254e-47	B Cells	Sgpl1
1.72851e-50	0.407718	0.235	0.216	3.09508e-46	B Cells	Hmg20b
2.08736e-50	0.574098	0.125	0.106	3.73763e-46	B Cells	Gm6712
3.26925e-50	0.200018	0.569	0.586	5.85393e-46	B Cells	Mdm4
3.29077e-50	0.300777	0.536	0.557	5.89245e-46	B Cells	Kras
1.20022e-49	0.596017	0.127	0.107	2.14912e-45	B Cells	Pan2
1.42937e-49	0.586029	0.15	0.13	2.55944e-45	B Cells	Hyou1
3.36512e-49	0.349738	0.383	0.38	6.02558e-45	B Cells	Avl9
4.67193e-49	0.459797	0.227	0.209	8.36555e-45	B Cells	Brd3
5.30135e-49	0.581053	0.13	0.111	9.49261e-45	B Cells	Mier3
6.35511e-49	0.286128	0.31	0.293	1.13795e-44	B Cells	Acadl
6.61584e-49	0.321645	0.412	0.413	1.18463e-44	B Cells	Fam168b
8.84777e-49	0.686521	0.102	0.085	1.58428e-44	B Cells	Abcd1
1.4651e-48	0.355376	0.312	0.294	2.62341e-44	B Cells	Bbs9
1.57415e-48	0.588646	0.115	0.096	2.81868e-44	B Cells	Foxj2
1.80826e-48	0.563183	0.154	0.135	3.23788e-44	B Cells	Nsun6
2.14793e-48	0.325571	0.375	0.37	3.84609e-44	B Cells	Stat6
2.33774e-48	0.505618	0.16	0.14	4.18596e-44	B Cells	Ttll5
3.3758e-48	0.336428	0.36	0.353	6.04471e-44	B Cells	Sp1
8.46626e-48	0.545074	0.144	0.125	1.51597e-43	B Cells	Klhl18
2.49825e-47	0.59199	0.103	0.085	4.47337e-43	B Cells	Cep104
4.15609e-47	0.472215	0.182	0.163	7.4419e-43	B Cells	Ppm1k
8.31408e-47	0.375058	0.202	0.18	1.48872e-42	B Cells	Psen2
9.11095e-47	0.598061	0.125	0.106	1.63141e-42	B Cells	Arl13b
1.31203e-46	0.199756	0.583	0.601	2.34932e-42	B Cells	Kdm5a
1.31741e-46	0.336429	0.379	0.374	2.35895e-42	B Cells	Pi4ka
1.66631e-46	0.449987	0.2	0.18	2.98369e-42	B Cells	Rab11fip2
1.69902e-46	0.418767	0.224	0.206	3.04226e-42	B Cells	Tbc1d23
3.56386e-46	0.462879	0.195	0.176	6.38145e-42	B Cells	Lnx2
6.96688e-46	0.537887	0.193	0.176	1.24749e-41	B Cells	Mast3
8.88244e-46	0.294057	0.442	0.445	1.59049e-41	B Cells	Cdv3
9.32461e-46	0.207697	0.586	0.608	1.66966e-41	B Cells	Rbbp6
3.9356e-45	0.168698	0.332	0.309	7.04709e-41	B Cells	Nxpe3
4.41133e-45	0.283205	0.465	0.472	7.89892e-41	B Cells	Psme4
6.01766e-45	0.524859	0.161	0.143	1.07752e-40	B Cells	Atl2
9.03628e-45	0.159445	0.668	0.689	1.61804e-40	B Cells	Atf7ip
1.06501e-44	0.536782	0.147	0.129	1.90701e-40	B Cells	Primpol
1.11489e-44	0.511546	0.171	0.153	1.99632e-40	B Cells	Tmem68
1.23523e-44	0.416776	0.262	0.246	2.21181e-40	B Cells	Golga5
2.40877e-44	0.565994	0.143	0.125	4.31314e-40	B Cells	Rpia
5.78101e-44	0.252417	0.511	0.526	1.03515e-39	B Cells	Tm9sf2
6.04302e-44	0.396862	0.266	0.25	1.08206e-39	B Cells	Insr
6.62025e-44	0.564284	0.117	0.099	1.18542e-39	B Cells	Tsix
9.52906e-44	0.398696	0.232	0.214	1.70627e-39	B Cells	Bclaf3
1.09833e-43	0.264409	0.477	0.485	1.96667e-39	B Cells	Gabpb2
2.11061e-43	0.213117	0.567	0.586	3.77926e-39	B Cells	Itch
2.15625e-43	0.495278	0.128	0.109	3.86098e-39	B Cells	Mthfs
2.26888e-43	0.264986	0.293	0.281	4.06266e-39	B Cells	Neat1
2.79959e-43	0.551175	0.128	0.11	5.01294e-39	B Cells	Plpbp
1.26469e-42	0.431664	0.221	0.204	2.26456e-38	B Cells	Ccdc9
1.61496e-42	0.595296	0.107	0.09	2.89174e-38	B Cells	Fam185a
1.71761e-42	0.515818	0.17	0.152	3.07555e-38	B Cells	Mynn
2.7502e-42	0.609848	0.108	0.091	4.92451e-38	B Cells	Bckdha
3.29344e-42	0.47534	0.188	0.171	5.89723e-38	B Cells	Gfm2
3.67022e-42	0.237754	0.495	0.505	6.57189e-38	B Cells	Rab3gap1
4.116e-42	0.446198	0.204	0.186	7.37012e-38	B Cells	C87436
5.61463e-42	0.27611	0.44	0.444	1.00536e-37	B Cells	Nemf
9.08562e-42	0.273599	0.453	0.459	1.62687e-37	B Cells	Epc2
9.65958e-42	0.501357	0.143	0.125	1.72964e-37	B Cells	Pip4k2c
1.13233e-41	0.248623	0.396	0.387	2.02755e-37	B Cells	Fam3c
1.97292e-41	0.586333	0.122	0.105	3.53271e-37	B Cells	Agpat4
2.00246e-41	0.485445	0.17	0.153	3.5856e-37	B Cells	Prep
2.06222e-41	0.283705	0.432	0.435	3.69261e-37	B Cells	Larp4
8.34784e-41	0.518718	0.174	0.157	1.49476e-36	B Cells	Ppwd1
8.35042e-41	0.282094	0.413	0.414	1.49523e-36	B Cells	Rsbn1
9.19213e-41	0.486123	0.18	0.163	1.64594e-36	B Cells	Gpr107
4.23627e-40	0.351695	0.344	0.334	7.58546e-36	B Cells	Gmds
9.62584e-40	0.390624	0.222	0.204	1.7236e-35	B Cells	Rev1
1.35856e-39	0.586024	0.12	0.104	2.43265e-35	B Cells	Chkb
1.88042e-39	0.591294	0.114	0.097	3.36707e-35	B Cells	Sass6
2.30264e-39	0.177458	0.606	0.63	4.1231e-35	B Cells	Cdk12
4.63576e-39	0.230188	0.509	0.524	8.3008e-35	B Cells	Ppp4r3a
9.33759e-39	0.581448	0.102	0.086	1.67199e-34	B Cells	Siah2
2.26596e-38	0.478362	0.169	0.152	4.05742e-34	B Cells	Zfp263
2.5783e-38	0.442463	0.206	0.19	4.6167e-34	B Cells	Ythdc2
2.82286e-38	0.146279	0.687	0.717	5.05461e-34	B Cells	Prpf4b
4.69162e-38	0.289311	0.425	0.428	8.40082e-34	B Cells	Cebpz
4.90069e-38	0.472802	0.17	0.154	8.77518e-34	B Cells	Gigyf1
9.5694e-38	0.268913	0.448	0.456	1.7135e-33	B Cells	Zc3h7a
9.7412e-38	0.106305	0.769	0.802	1.74426e-33	B Cells	Fus
1.67998e-37	0.547717	0.119	0.103	3.00817e-33	B Cells	5530601H04Rik
2.3912e-37	0.429266	0.231	0.218	4.28169e-33	B Cells	Gdi1
2.56777e-37	0.361618	0.302	0.293	4.59786e-33	B Cells	Kat7
2.91206e-37	0.286456	0.443	0.45	5.21433e-33	B Cells	Akap10
2.9925e-37	0.419925	0.225	0.209	5.35837e-33	B Cells	Cep135
3.01523e-37	0.430096	0.207	0.192	5.39908e-33	B Cells	Maea
3.11664e-37	0.259268	0.476	0.487	5.58065e-33	B Cells	Arhgap4
3.85013e-37	0.291575	0.515	0.536	6.89405e-33	B Cells	Rtn3
7.98813e-37	0.134602	0.701	0.733	1.43036e-32	B Cells	Ythdc1
1.09924e-36	0.19297	0.117	0.1	1.9683e-32	B Cells	Idi1
1.37676e-36	0.409508	0.418	0.429	2.46522e-32	B Cells	Bmt2
1.73019e-36	0.498457	0.123	0.107	3.09808e-32	B Cells	9930111J21Rik1
2.98206e-36	0.373725	0.286	0.275	5.33967e-32	B Cells	Zcchc2
3.64008e-36	0.390014	0.274	0.264	6.51793e-32	B Cells	Ints8
3.69063e-36	0.261762	0.34	0.33	6.60844e-32	B Cells	Il4ra
4.21793e-36	0.210259	0.482	0.49	7.55263e-32	B Cells	Eps15
5.70835e-36	0.271313	0.429	0.435	1.02214e-31	B Cells	Prpf8
9.21654e-36	0.527914	0.13	0.115	1.65031e-31	B Cells	2010315B03Rik
1.84914e-35	0.476777	0.126	0.11	3.31107e-31	B Cells	Itprid2
2.8281e-35	0.46991	0.169	0.153	5.06399e-31	B Cells	Trmt2b
3.66644e-35	0.289461	0.389	0.388	6.56513e-31	B Cells	Vezf1
5.6947e-35	0.11282	0.734	0.756	1.01969e-30	B Cells	Chd2
6.12175e-35	0.132842	0.667	0.694	1.09616e-30	B Cells	Zfp638
7.43631e-35	0.555753	0.307	0.302	1.33155e-30	B Cells	Rgs2
9.2722e-35	0.511766	0.142	0.127	1.66028e-30	B Cells	Slc20a2
1.19983e-34	0.286285	0.467	0.484	2.14841e-30	B Cells	Cr1l
4.9139e-34	0.386943	0.207	0.192	8.79883e-30	B Cells	Arntl
5.36522e-34	0.257947	0.448	0.456	9.60696e-30	B Cells	Kdm5c
8.28875e-34	0.54689	0.123	0.108	1.48418e-29	B Cells	Vamp2
9.05784e-34	0.51393	0.135	0.12	1.6219e-29	B Cells	Usf1
1.41502e-33	0.331427	0.255	0.242	2.53374e-29	B Cells	Scamp2
2.49709e-33	0.441115	0.18	0.165	4.47129e-29	B Cells	Mrps7
3.10693e-33	0.424503	0.213	0.2	5.56328e-29	B Cells	Stk11
3.97414e-33	0.522887	0.118	0.102	7.1161e-29	B Cells	Ccdc77
4.22707e-33	0.476976	0.158	0.143	7.569e-29	B Cells	Rbm15
4.59025e-33	0.423468	0.212	0.198	8.2193e-29	B Cells	0610030E20Rik
4.65689e-33	0.35466	0.138	0.121	8.33863e-29	B Cells	Rrm1
4.92943e-33	0.257164	0.434	0.437	8.82664e-29	B Cells	Prkd2
8.38617e-33	0.251395	0.186	0.168	1.50163e-28	B Cells	Pola1
1.43499e-32	0.294132	0.371	0.37	2.56949e-28	B Cells	Usp8
5.63604e-32	0.425494	0.225	0.213	1.00919e-27	B Cells	Traf3ip2
6.64345e-32	0.338531	0.294	0.285	1.18958e-27	B Cells	Rnf2
6.74499e-32	0.417397	0.203	0.19	1.20776e-27	B Cells	Srsf9
8.22128e-32	0.216809	0.518	0.537	1.4721e-27	B Cells	Btaf1
1.71707e-31	0.441769	0.116	0.101	3.07458e-27	B Cells	Kif20b
2.71322e-31	0.244327	0.409	0.408	4.85829e-27	B Cells	Nrf1
3.77453e-31	0.461527	0.128	0.113	6.75868e-27	B Cells	Mtmr14
1.10299e-30	0.29963	0.359	0.356	1.97502e-26	B Cells	Phf20
1.3408e-30	0.419402	0.203	0.19	2.40084e-26	B Cells	Bsdc1
1.6647e-30	0.356111	0.238	0.226	2.98081e-26	B Cells	Nfe2l1
1.73883e-30	0.270313	0.325	0.318	3.11354e-26	B Cells	Vrk2
2.14423e-30	0.426194	0.205	0.192	3.83945e-26	B Cells	Commd1
2.22012e-30	0.134611	0.591	0.607	3.97534e-26	B Cells	Lrba
2.46626e-30	0.218392	0.504	0.521	4.41609e-26	B Cells	Purb
3.95802e-30	0.395612	0.193	0.179	7.08723e-26	B Cells	H2-T24
7.89391e-30	0.492037	0.137	0.122	1.41348e-25	B Cells	Rnf25
1.32519e-29	0.213506	0.411	0.406	2.37289e-25	B Cells	Tmcc1
2.51629e-29	0.28937	0.381	0.381	4.50568e-25	B Cells	Atp11c
2.80342e-29	0.330354	0.31	0.305	5.0198e-25	B Cells	Cpsf3
3.21501e-29	0.48743	0.138	0.124	5.75681e-25	B Cells	Gucd1
3.29543e-29	0.286695	0.408	0.415	5.90079e-25	B Cells	Pcf11
3.74432e-29	0.354812	0.296	0.291	6.70459e-25	B Cells	Lsg1
4.53476e-29	0.257231	0.415	0.416	8.11995e-25	B Cells	Nedd4l
5.94624e-29	0.428396	0.211	0.199	1.06473e-24	B Cells	Galnt11
6.53508e-29	0.200334	0.528	0.549	1.17017e-24	B Cells	Sarnp
1.03622e-28	0.528617	0.104	0.091	1.85546e-24	B Cells	Anapc15
1.08141e-28	0.401368	0.184	0.17	1.93638e-24	B Cells	Anxa7
1.23156e-28	0.181835	0.529	0.546	2.20523e-24	B Cells	Rbm33
1.24012e-28	0.326954	0.301	0.295	2.22056e-24	B Cells	Emd
1.91529e-28	0.502297	0.134	0.121	3.42952e-24	B Cells	Zbtb33
3.57384e-28	0.429227	0.207	0.195	6.39931e-24	B Cells	Oxa1l
5.28117e-28	0.421064	0.195	0.183	9.45646e-24	B Cells	Sap30bp
5.79106e-28	0.211827	0.527	0.55	1.03695e-23	B Cells	Paip2
1.27508e-27	0.385256	0.237	0.227	2.28316e-23	B Cells	Odf2
1.64922e-27	0.218184	0.505	0.523	2.95308e-23	B Cells	Chd8
1.98749e-27	0.298486	0.369	0.372	3.55879e-23	B Cells	Wbp11
2.34004e-27	0.432481	0.167	0.154	4.19008e-23	B Cells	Fancl
3.69079e-27	0.181161	0.589	0.617	6.60873e-23	B Cells	Rsf1
4.30875e-27	0.390274	0.233	0.223	7.71524e-23	B Cells	Tbce
1.13699e-26	0.487508	0.143	0.13	2.0359e-22	B Cells	Insig2
1.1528e-26	0.115237	0.54	0.554	2.0642e-22	B Cells	Dek
1.19295e-26	0.249058	0.47	0.486	2.13609e-22	B Cells	Zmym2
1.43795e-26	0.414435	0.215	0.205	2.57478e-22	B Cells	Wbp2
2.08896e-26	0.365023	0.258	0.25	3.74049e-22	B Cells	Nek9
5.54802e-26	0.344391	0.267	0.26	9.93429e-22	B Cells	Zfp740
6.95625e-26	0.351621	0.279	0.273	1.24559e-21	B Cells	Clk2
7.4631e-26	0.404724	0.213	0.202	1.33634e-21	B Cells	Acaca
8.87949e-26	0.122753	0.691	0.727	1.58996e-21	B Cells	Arih1
9.23764e-26	0.481496	0.149	0.136	1.65409e-21	B Cells	Ttc33
1.31148e-25	0.497244	0.115	0.102	2.34833e-21	B Cells	Armt1
1.53023e-25	0.504829	0.13	0.117	2.74004e-21	B Cells	Gm5165
2.57459e-25	0.187432	0.536	0.561	4.61006e-21	B Cells	Sf1
4.43413e-25	0.48551	0.118	0.105	7.93976e-21	B Cells	Ppil1
4.88183e-25	0.103775	0.134	0.156	8.7414e-21	B Cells	Utp23
4.94279e-25	0.102523	0.156	0.18	8.85055e-21	B Cells	Zfp24
5.87344e-25	0.348561	0.28	0.274	1.0517e-20	B Cells	Fyttd1
6.13653e-25	0.472209	0.121	0.108	1.09881e-20	B Cells	Ddit3
7.30809e-25	0.266175	0.41	0.418	1.30859e-20	B Cells	Mysm1
2.44061e-24	0.260213	0.36	0.36	4.37016e-20	B Cells	Rnf145
2.51572e-24	0.214006	0.489	0.506	4.50466e-20	B Cells	Rp9
2.93646e-24	0.479749	0.135	0.123	5.25802e-20	B Cells	Unk
3.92391e-24	0.47079	0.129	0.117	7.02616e-20	B Cells	Rbms2
4.97589e-24	0.307232	0.313	0.311	8.90982e-20	B Cells	Slc50a1
5.84463e-24	0.433589	0.176	0.164	1.04654e-19	B Cells	Wipi2
7.97693e-24	0.17038	0.539	0.56	1.42835e-19	B Cells	Cdk11b
3.69643e-23	0.438048	0.156	0.144	6.61883e-19	B Cells	Iah1
4.12276e-23	0.103953	0.169	0.194	7.38222e-19	B Cells	Med17
4.24925e-23	0.102346	0.17	0.195	7.60871e-19	B Cells	Patl1
7.6317e-23	0.543121	0.101	0.089	1.36653e-18	B Cells	Ccdc134
9.61439e-23	0.264919	0.467	0.488	1.72155e-18	B Cells	2410006H16Rik
1.19071e-22	0.461393	0.142	0.13	2.13209e-18	B Cells	Traf2
1.24187e-22	0.125556	0.645	0.671	2.2237e-18	B Cells	Cyfip2
1.68579e-22	0.368108	0.217	0.207	3.01858e-18	B Cells	Kansl2
1.77828e-22	0.101642	0.122	0.142	3.18419e-18	B Cells	Bet1l
1.89331e-22	0.187218	0.658	0.694	3.39017e-18	B Cells	Rap1gds1
2.1612e-22	0.509056	0.11	0.099	3.86985e-18	B Cells	Thoc6
2.16614e-22	0.111176	0.152	0.175	3.87869e-18	B Cells	Trmt13
2.3712e-22	0.505316	0.111	0.1	4.24587e-18	B Cells	Tmem41b
3.94069e-22	0.100532	0.188	0.216	7.0562e-18	B Cells	Napa
4.06357e-22	0.491947	0.127	0.115	7.27622e-18	B Cells	Fam122a
6.36841e-22	0.471927	0.142	0.13	1.14033e-17	B Cells	Trit1
7.75944e-22	0.383163	0.161	0.149	1.38941e-17	B Cells	Zfp120
7.95218e-22	0.103088	0.119	0.139	1.42392e-17	B Cells	Mrps18b
8.33204e-22	0.306821	0.315	0.314	1.49194e-17	B Cells	Angel2
8.33712e-22	0.478986	0.134	0.123	1.49284e-17	B Cells	Gm56517
8.7404e-22	0.377129	0.217	0.208	1.56506e-17	B Cells	Nbas
9.34683e-22	0.402079	0.19	0.18	1.67364e-17	B Cells	Stx17
9.81234e-22	0.407815	0.198	0.188	1.757e-17	B Cells	Vps26a
1.47504e-21	0.100263	0.112	0.131	2.6412e-17	B Cells	Zfp511
1.74711e-21	0.191495	0.406	0.406	3.12837e-17	B Cells	Fcho2
1.95173e-21	0.378885	0.206	0.196	3.49477e-17	B Cells	Cbfa2t2
1.95421e-21	0.302372	0.344	0.344	3.49921e-17	B Cells	Trappc9
2.19839e-21	0.103869	0.173	0.199	3.93644e-17	B Cells	Arfgap2
2.99602e-21	0.402013	0.195	0.184	5.36467e-17	B Cells	Pex14
3.2079e-21	0.113806	0.229	0.262	5.74406e-17	B Cells	Fcf1
3.82346e-21	0.337812	0.272	0.267	6.84629e-17	B Cells	Trnt1
4.30434e-21	0.474554	0.127	0.116	7.70735e-17	B Cells	Pex7
6.12077e-21	0.484138	0.102	0.091	1.09598e-16	B Cells	AU041133
6.87576e-21	0.109267	0.136	0.157	1.23117e-16	B Cells	Taok2
7.81981e-21	0.346373	0.255	0.25	1.40021e-16	B Cells	Sdhaf2
9.02325e-21	0.324501	0.284	0.281	1.6157e-16	B Cells	Trmt1l
1.21599e-20	0.140062	0.617	0.651	2.17734e-16	B Cells	Tcf25
1.82567e-20	0.191798	0.537	0.565	3.26904e-16	B Cells	Git2
2.13045e-20	0.399876	0.186	0.176	3.81479e-16	B Cells	Ing5
2.39672e-20	0.324718	0.218	0.209	4.29157e-16	B Cells	Abhd12
2.42367e-20	0.469977	0.105	0.094	4.33982e-16	B Cells	Tada2b
2.71156e-20	0.153497	0.432	0.437	4.85532e-16	B Cells	Sec11c
2.74239e-20	0.397604	0.169	0.158	4.91053e-16	B Cells	Rhobtb2
2.98043e-20	0.475284	0.135	0.125	5.33676e-16	B Cells	Pex13
3.21308e-20	0.371519	0.221	0.213	5.75334e-16	B Cells	Mtmr2
3.52835e-20	0.101564	0.135	0.155	6.31786e-16	B Cells	Zfp426
4.49129e-20	0.297753	0.324	0.324	8.0421e-16	B Cells	Tgs1
5.00404e-20	0.23721	0.395	0.403	8.96023e-16	B Cells	Ssrp1
5.16535e-20	0.106526	0.09	0.106	9.24908e-16	B Cells	Dpp9
5.97301e-20	0.477463	0.12	0.109	1.06953e-15	B Cells	Ccdc191
6.17611e-20	0.101611	0.253	0.287	1.10589e-15	B Cells	Ilkap
8.03244e-20	0.289441	0.343	0.346	1.43829e-15	B Cells	Dicer1
1.21909e-19	0.100882	0.224	0.254	2.18291e-15	B Cells	Jtb
1.35838e-19	0.105117	0.131	0.151	2.43232e-15	B Cells	Samd8
1.53729e-19	0.435591	0.137	0.126	2.75267e-15	B Cells	5330438D12Rik
1.57694e-19	0.141223	0.642	0.677	2.82367e-15	B Cells	Rsrc2
1.86795e-19	0.174929	0.523	0.545	3.34476e-15	B Cells	Cdc42se2
1.94346e-19	0.395534	0.248	0.243	3.47996e-15	B Cells	Papolg
2.31018e-19	0.102952	0.254	0.288	4.13661e-15	B Cells	Zkscan3
2.72279e-19	0.345978	0.258	0.254	4.87543e-15	B Cells	Dhx30
2.78194e-19	0.222833	0.406	0.413	4.98133e-15	B Cells	Ecpas
3.09658e-19	0.108635	0.2	0.227	5.54474e-15	B Cells	Tm9sf4
3.12659e-19	0.410397	0.189	0.18	5.59847e-15	B Cells	Rnf8
3.24869e-19	0.36011	0.242	0.235	5.81711e-15	B Cells	Hlcs
3.34655e-19	0.362435	0.225	0.218	5.99233e-15	B Cells	Ufl1
4.41979e-19	0.192963	0.495	0.512	7.91408e-15	B Cells	Tacc1
5.43926e-19	0.135143	0.63	0.661	9.73954e-15	B Cells	Mllt10
5.63517e-19	0.113895	0.122	0.141	1.00903e-14	B Cells	Ints3
5.90821e-19	0.1007	0.131	0.15	1.05792e-14	B Cells	Sympk
6.16437e-19	0.105322	0.198	0.224	1.10379e-14	B Cells	Syap1
6.68744e-19	0.450306	0.129	0.118	1.19745e-14	B Cells	Fam20b
6.7296e-19	0.218981	0.31	0.303	1.205e-14	B Cells	Enox2
7.6378e-19	0.10608	0.215	0.243	1.36762e-14	B Cells	Skic3
8.22388e-19	0.11692	0.122	0.14	1.47257e-14	B Cells	Med11
9.96073e-19	0.411498	0.178	0.169	1.78357e-14	B Cells	Arel1
1.08178e-18	0.10672	0.11	0.126	1.93704e-14	B Cells	Shc1
1.31218e-18	0.314504	0.306	0.307	2.34958e-14	B Cells	Mknk2
1.4516e-18	0.247405	0.389	0.399	2.59924e-14	B Cells	Psma1
1.48651e-18	0.411266	0.151	0.141	2.66174e-14	B Cells	Zfp52
1.55105e-18	0.406507	0.152	0.141	2.7773e-14	B Cells	Dzip3
1.55209e-18	0.261387	0.376	0.384	2.77917e-14	B Cells	Sfswap
1.81909e-18	0.109683	0.198	0.225	3.25726e-14	B Cells	Crkl
4.25359e-18	0.101313	0.108	0.124	7.61648e-14	B Cells	Pcgf3
4.3099e-18	0.19766	0.494	0.517	7.71731e-14	B Cells	Esco1
5.58365e-18	0.421387	0.166	0.156	9.99809e-14	B Cells	Mios
5.61999e-18	0.113109	0.215	0.243	1.00632e-13	B Cells	Gtf2h1
5.69739e-18	0.100278	0.4	0.399	1.02018e-13	B Cells	Rrbp1
6.15375e-18	0.109466	0.163	0.185	1.10189e-13	B Cells	Msantd2
6.39563e-18	0.107692	0.091	0.106	1.1452e-13	B Cells	Elovl1
7.13746e-18	0.348275	0.165	0.154	1.27803e-13	B Cells	Bmi1
7.18164e-18	0.113213	0.088	0.102	1.28594e-13	B Cells	Ndufaf3
9.40826e-18	0.208804	0.446	0.459	1.68464e-13	B Cells	Hdac1
1.24523e-17	0.109529	0.117	0.134	2.22972e-13	B Cells	Elp5
1.27443e-17	0.116048	0.137	0.156	2.28199e-13	B Cells	Cnep1r1
1.29828e-17	0.101107	0.234	0.264	2.3247e-13	B Cells	Cetn3
1.30953e-17	0.104551	0.092	0.107	2.34484e-13	B Cells	Nubp2
1.33026e-17	0.383694	0.176	0.167	2.38197e-13	B Cells	Ppcdc
1.69167e-17	0.117471	0.192	0.218	3.0291e-13	B Cells	Tbc1d22a
1.85949e-17	0.131789	0.101	0.116	3.32961e-13	B Cells	Ptgr2
1.91374e-17	0.447459	0.133	0.123	3.42674e-13	B Cells	Naa40
1.94066e-17	0.417379	0.184	0.176	3.47494e-13	B Cells	Mapk6
1.99483e-17	0.481504	0.115	0.105	3.57195e-13	B Cells	Zbed4
2.09982e-17	0.112316	0.111	0.127	3.75993e-13	B Cells	Sgta
2.50377e-17	0.350921	0.24	0.236	4.48324e-13	B Cells	Socs4
2.61879e-17	0.404278	0.163	0.153	4.68921e-13	B Cells	Wars2
2.71024e-17	0.113532	0.119	0.136	4.85295e-13	B Cells	Tmem259
2.74369e-17	0.28601	0.279	0.275	4.91285e-13	B Cells	Nipa2
3.16434e-17	0.381373	0.224	0.219	5.66607e-13	B Cells	Cklf
3.7683e-17	0.39489	0.194	0.187	6.74753e-13	B Cells	Dph3
3.9084e-17	0.10591	0.137	0.156	6.99838e-13	B Cells	Dpm2
4.31667e-17	0.109222	0.256	0.288	7.72942e-13	B Cells	Dctn4
5.2403e-17	0.107439	0.102	0.117	9.38328e-13	B Cells	Zfp738
5.35617e-17	0.101544	0.181	0.204	9.59076e-13	B Cells	Nol10
5.49656e-17	0.146919	0.578	0.606	9.84214e-13	B Cells	Ttc14
6.15012e-17	0.105659	0.147	0.167	1.10124e-12	B Cells	Lsm3
6.4016e-17	0.310396	0.276	0.274	1.14627e-12	B Cells	Arhgap12
6.95122e-17	0.406159	0.226	0.22	1.24469e-12	B Cells	Eif2ak2
7.1086e-17	0.112477	0.18	0.203	1.27287e-12	B Cells	Ccdc93
8.28145e-17	0.121294	0.155	0.142	1.48288e-12	B Cells	Id3
8.40192e-17	0.127075	0.188	0.212	1.50445e-12	B Cells	Cbll1
9.77109e-17	0.116557	0.141	0.16	1.74961e-12	B Cells	Nploc4
1.06456e-16	0.123861	0.156	0.177	1.9062e-12	B Cells	Sec23b
1.30423e-16	0.118117	0.156	0.177	2.33535e-12	B Cells	Ankrd40
1.451e-16	0.254441	0.372	0.38	2.59817e-12	B Cells	Brd7
1.5323e-16	0.134141	0.169	0.191	2.74374e-12	B Cells	Dhx16
1.58897e-16	0.235173	0.417	0.433	2.8452e-12	B Cells	Ccni
1.70524e-16	0.389863	0.103	0.093	3.05341e-12	B Cells	Creld2
1.8136e-16	0.110791	0.135	0.153	3.24744e-12	B Cells	Ap4e1
1.82357e-16	0.300636	0.208	0.199	3.26529e-12	B Cells	Arhgef11
1.85837e-16	0.202219	0.497	0.516	3.3276e-12	B Cells	Rsrc1
2.20676e-16	0.1179	0.207	0.233	3.95143e-12	B Cells	Ppp1r7
2.39872e-16	0.13381	0.148	0.167	4.29514e-12	B Cells	Dnajb9
2.52698e-16	0.387729	0.159	0.149	4.52482e-12	B Cells	Gm33989
2.74262e-16	0.1123	0.353	0.345	4.91093e-12	B Cells	Gimap7
2.8944e-16	0.327479	0.288	0.288	5.18272e-12	B Cells	Gtpbp2
3.06825e-16	0.145003	0.138	0.157	5.49401e-12	B Cells	Impact
3.85533e-16	0.20593	0.468	0.489	6.90335e-12	B Cells	Brd2
3.86954e-16	0.115098	0.119	0.136	6.9288e-12	B Cells	Senp3
3.94395e-16	0.106757	0.26	0.291	7.06204e-12	B Cells	Rnpc3
4.21379e-16	0.319054	0.272	0.271	7.54521e-12	B Cells	Crk
4.22099e-16	0.286729	0.326	0.329	7.55811e-12	B Cells	Tbck
4.69392e-16	0.105004	0.211	0.237	8.40493e-12	B Cells	Zfp217
4.89628e-16	0.121927	0.151	0.172	8.76729e-12	B Cells	5730419F03Rik
5.30523e-16	0.403487	0.17	0.162	9.49955e-12	B Cells	Cep68
5.61662e-16	0.113848	0.16	0.181	1.00571e-11	B Cells	Med4
5.77523e-16	0.230801	0.426	0.441	1.03411e-11	B Cells	Xpo1
6.0216e-16	0.211046	0.17	0.16	1.07823e-11	B Cells	Pnp
6.09172e-16	0.107498	0.225	0.253	1.09078e-11	B Cells	Hipk3
6.57516e-16	0.452671	0.146	0.137	1.17735e-11	B Cells	Washc5
6.63145e-16	0.388445	0.159	0.15	1.18743e-11	B Cells	Ppp6r2
7.26791e-16	0.120983	0.206	0.232	1.30139e-11	B Cells	Isg20l2
8.19543e-16	0.360803	0.232	0.228	1.46747e-11	B Cells	Lemd3
8.20295e-16	0.115593	0.135	0.154	1.46882e-11	B Cells	Slc35a3
8.32597e-16	0.400122	0.183	0.176	1.49085e-11	B Cells	Narf
8.48006e-16	0.359272	0.205	0.2	1.51844e-11	B Cells	Cib1
8.85562e-16	0.144772	0.102	0.117	1.58569e-11	B Cells	Atg4d
9.72941e-16	0.125277	0.13	0.148	1.74215e-11	B Cells	Rab24
9.95665e-16	0.117345	0.087	0.101	1.78284e-11	B Cells	Ccar2
1.00021e-15	0.110216	0.088	0.101	1.79098e-11	B Cells	Yju2
1.31621e-15	0.259884	0.242	0.236	2.35681e-11	B Cells	Itgav
1.34995e-15	0.32339	0.267	0.265	2.41721e-11	B Cells	Uhmk1
1.46191e-15	0.139998	0.103	0.118	2.61769e-11	B Cells	Atg101
1.5415e-15	0.284883	0.349	0.356	2.76021e-11	B Cells	Ppp1r10
1.61281e-15	0.125152	0.126	0.143	2.8879e-11	B Cells	Itgb3bp
1.629e-15	0.388679	0.164	0.155	2.91689e-11	B Cells	Hacd2
1.69283e-15	0.10189	0.13	0.147	3.03118e-11	B Cells	Fbxo42
1.78515e-15	0.566463	0.114	0.106	3.19649e-11	B Cells	Msmo1
1.81705e-15	0.136016	0.175	0.197	3.25361e-11	B Cells	Ap4s1
1.84718e-15	0.123516	0.192	0.217	3.30756e-11	B Cells	Usp19
1.93795e-15	0.229842	0.417	0.431	3.47009e-11	B Cells	Nfx1
2.19978e-15	0.459195	0.108	0.099	3.93893e-11	B Cells	Tti1
2.42767e-15	0.104026	0.279	0.312	4.34699e-11	B Cells	Faf2
2.51793e-15	0.100386	0.31	0.346	4.50861e-11	B Cells	Oxr1
2.53442e-15	0.161223	0.542	0.569	4.53813e-11	B Cells	Bdp1
2.7571e-15	0.340382	0.237	0.232	4.93686e-11	B Cells	Slx4ip
3.26757e-15	0.135226	0.154	0.173	5.85091e-11	B Cells	Rmdn1
3.49393e-15	0.132281	0.145	0.164	6.25623e-11	B Cells	Fibp
3.6032e-15	0.120666	0.243	0.272	6.45188e-11	B Cells	Heatr1
4.07616e-15	0.112816	0.149	0.168	7.29878e-11	B Cells	Ccdc69
5.26675e-15	0.101563	0.122	0.138	9.43064e-11	B Cells	Whamm
5.38304e-15	0.354544	0.209	0.202	9.63887e-11	B Cells	Hmgxb4
5.39385e-15	0.393734	0.121	0.112	9.65823e-11	B Cells	Cyb5r3
5.64902e-15	0.131889	0.586	0.613	1.01151e-10	B Cells	Calm2
5.86009e-15	0.102931	0.252	0.282	1.04931e-10	B Cells	Ubxn2a
6.06391e-15	0.107774	0.134	0.151	1.0858e-10	B Cells	Lias
6.19015e-15	0.10945	0.105	0.12	1.10841e-10	B Cells	Hmgcl
6.41626e-15	0.148225	0.122	0.139	1.1489e-10	B Cells	Stoml2
8.62509e-15	0.130006	0.238	0.267	1.54441e-10	B Cells	Thumpd3
8.66568e-15	0.110689	0.215	0.241	1.55168e-10	B Cells	Larp7
9.56618e-15	0.252741	0.353	0.359	1.71292e-10	B Cells	Ankrd13c
9.68314e-15	0.240341	0.349	0.355	1.73386e-10	B Cells	Laptm4a
1.00535e-14	0.404872	0.143	0.135	1.80018e-10	B Cells	Mrpl38
1.03848e-14	0.119888	0.646	0.684	1.85951e-10	B Cells	Hnrnpa1
1.06543e-14	0.334339	0.291	0.293	1.90777e-10	B Cells	Vamp4
1.11957e-14	0.151381	0.269	0.304	2.00471e-10	B Cells	Hspa14
1.26425e-14	0.138936	0.624	0.647	2.26377e-10	B Cells	Gm47283
1.30731e-14	0.116868	0.153	0.171	2.34088e-10	B Cells	Xpo5
1.33626e-14	0.100373	0.098	0.112	2.39272e-10	B Cells	Rnf31
1.3558e-14	0.143368	0.169	0.19	2.42769e-10	B Cells	Erg28
1.47155e-14	0.433732	0.124	0.116	2.63495e-10	B Cells	Slc35b1
1.48506e-14	0.137348	0.116	0.132	2.65914e-10	B Cells	Eif2b4
1.66009e-14	0.107708	0.279	0.313	2.97255e-10	B Cells	Eps15l1
1.87055e-14	0.37498	0.176	0.169	3.3494e-10	B Cells	Ecd
1.87991e-14	0.233528	0.371	0.377	3.36617e-10	B Cells	Zmym4
1.88041e-14	0.121854	0.123	0.139	3.36706e-10	B Cells	Hps5
1.93572e-14	0.252367	0.393	0.406	3.4661e-10	B Cells	Mef2d
2.11308e-14	0.113645	0.122	0.138	3.78368e-10	B Cells	Mettl3
2.25127e-14	0.413185	0.117	0.108	4.03112e-10	B Cells	Rrnad1
2.34601e-14	0.352203	0.136	0.128	4.20076e-10	B Cells	H4c4
2.34706e-14	0.127118	0.088	0.101	4.20264e-10	B Cells	Mrpl50
2.8575e-14	0.116091	0.219	0.245	5.11664e-10	B Cells	Rnf146
2.92829e-14	0.379371	0.191	0.185	5.2434e-10	B Cells	Cebpg
3.01795e-14	0.14818	0.133	0.15	5.40394e-10	B Cells	Gfm1
3.84915e-14	0.127178	0.117	0.133	6.89229e-10	B Cells	Pcyt2
4.09074e-14	0.216731	0.415	0.426	7.32489e-10	B Cells	Gm12185
5.57716e-14	0.102929	0.227	0.252	9.98646e-10	B Cells	Dph6
5.77366e-14	0.141079	0.097	0.111	1.03383e-09	B Cells	Ikbkg
5.94868e-14	0.114446	0.155	0.175	1.06517e-09	B Cells	Smarcd1
6.03022e-14	0.117911	0.093	0.106	1.07977e-09	B Cells	Pex2
6.14979e-14	0.335402	0.248	0.247	1.10118e-09	B Cells	Smarcd2
6.68452e-14	0.10749	0.25	0.28	1.19693e-09	B Cells	Clptm1l
7.17455e-14	0.202032	0.475	0.498	1.28468e-09	B Cells	Ythdf3
9.42243e-14	0.129305	0.133	0.15	1.68718e-09	B Cells	Epg5
9.75485e-14	0.256654	0.348	0.355	1.7467e-09	B Cells	Stx16
1.02977e-13	0.104673	0.239	0.266	1.8439e-09	B Cells	Phf11b
1.155e-13	0.128468	0.089	0.102	2.06815e-09	B Cells	Zfyve1
1.31478e-13	0.299206	0.293	0.296	2.35424e-09	B Cells	Ubp1
1.46239e-13	0.10827	0.097	0.11	2.61855e-09	B Cells	Zfp169
1.51728e-13	0.325148	0.343	0.352	2.71684e-09	B Cells	Usp38
1.83814e-13	0.129817	0.149	0.167	3.29138e-09	B Cells	Utp15
1.96746e-13	0.115256	0.157	0.176	3.52293e-09	B Cells	Pnkp
2.18145e-13	0.109468	0.287	0.321	3.90611e-09	B Cells	Anapc1
2.32719e-13	0.125644	0.213	0.238	4.16706e-09	B Cells	Golga1
2.3792e-13	0.307428	0.253	0.25	4.2602e-09	B Cells	Zfp397
2.61265e-13	0.113898	0.185	0.207	4.67821e-09	B Cells	2210016L21Rik
2.89761e-13	0.329836	0.227	0.223	5.18846e-09	B Cells	Polb
3.16707e-13	0.121323	0.155	0.174	5.67096e-09	B Cells	Fnta
3.41728e-13	0.149977	0.125	0.141	6.11899e-09	B Cells	Rrp36
3.43246e-13	0.107021	0.184	0.205	6.14617e-09	B Cells	Lztfl1
3.57935e-13	0.124661	0.232	0.259	6.40918e-09	B Cells	Efcab14
3.64209e-13	0.114851	0.342	0.383	6.52153e-09	B Cells	Isy1
3.82668e-13	0.128997	0.159	0.179	6.85205e-09	B Cells	Arl1
4.03252e-13	0.138481	0.215	0.241	7.22062e-09	B Cells	Ccnh
4.12304e-13	0.13714	0.209	0.234	7.38272e-09	B Cells	Pik3c3
4.15071e-13	0.251533	0.36	0.37	7.43227e-09	B Cells	Gps2
4.33199e-13	0.3694	0.181	0.174	7.75686e-09	B Cells	Tmem161b
4.42646e-13	0.141019	0.125	0.14	7.92602e-09	B Cells	Atraid
4.96977e-13	0.219417	0.413	0.428	8.89887e-09	B Cells	Srcap
5.21494e-13	0.254245	0.363	0.371	9.33787e-09	B Cells	Ctps2
5.22041e-13	0.104567	0.327	0.365	9.34766e-09	B Cells	Ube4a
5.31425e-13	0.140035	0.112	0.126	9.51569e-09	B Cells	Mrpl39
6.30207e-13	0.296022	0.121	0.113	1.12845e-08	B Cells	Slc2a1
6.43184e-13	0.115179	0.219	0.244	1.15169e-08	B Cells	Stub1
6.77644e-13	0.378975	0.162	0.155	1.21339e-08	B Cells	Inip
7.31979e-13	0.335952	0.226	0.222	1.31068e-08	B Cells	Zhx1
8.23195e-13	0.118211	0.089	0.101	1.47401e-08	B Cells	Cog1
9.05114e-13	0.117354	0.091	0.103	1.6207e-08	B Cells	Gcfc2
1.0722e-12	0.248623	0.308	0.309	1.91989e-08	B Cells	Topbp1
1.08901e-12	0.115244	0.224	0.249	1.94998e-08	B Cells	Pogz
1.14446e-12	0.11082	0.127	0.142	2.04926e-08	B Cells	Pip5k1c
1.14615e-12	0.100413	0.31	0.346	2.0523e-08	B Cells	Bltp2
1.15141e-12	0.112979	0.278	0.31	2.06172e-08	B Cells	Slu7
1.23931e-12	0.241013	0.35	0.355	2.2191e-08	B Cells	Rad50
1.45239e-12	0.111291	0.163	0.182	2.60064e-08	B Cells	Aarsd1
1.66977e-12	0.116929	0.282	0.315	2.9899e-08	B Cells	Mff
1.71548e-12	0.381451	0.16	0.153	3.07174e-08	B Cells	Cep162
1.76686e-12	0.12727	0.166	0.186	3.16373e-08	B Cells	Leng8
1.7714e-12	0.1128	0.219	0.243	3.17187e-08	B Cells	Mfsd14a
1.82389e-12	0.129149	0.1	0.113	3.26585e-08	B Cells	Phospho2
1.87252e-12	0.381652	0.173	0.166	3.35293e-08	B Cells	Eri3
2.1887e-12	0.358737	0.214	0.211	3.91909e-08	B Cells	Abhd17a
2.24817e-12	0.401853	0.161	0.155	4.02557e-08	B Cells	Spag7
2.2928e-12	0.118385	0.259	0.29	4.10548e-08	B Cells	Brix1
2.34423e-12	0.152391	0.101	0.115	4.19758e-08	B Cells	Kctd18
2.36921e-12	0.126795	0.23	0.256	4.24232e-08	B Cells	Ipo8
2.67462e-12	0.120036	0.622	0.66	4.78917e-08	B Cells	Srsf7
2.94317e-12	0.152069	0.163	0.182	5.27004e-08	B Cells	Sptlc1
3.18839e-12	0.142196	0.109	0.122	5.70913e-08	B Cells	Timm22
3.68292e-12	0.37214	0.127	0.12	6.59464e-08	B Cells	Zfp317
3.75378e-12	0.264589	0.335	0.343	6.72153e-08	B Cells	Zfp592
3.76917e-12	0.143453	0.095	0.108	6.74907e-08	B Cells	Polr2i
3.96441e-12	0.123205	0.301	0.336	7.09867e-08	B Cells	Eif2a
4.68045e-12	0.131806	0.127	0.142	8.38081e-08	B Cells	Arfgap1
4.75665e-12	0.156341	0.12	0.135	8.51726e-08	B Cells	Mrpl2
4.77462e-12	0.156443	0.218	0.244	8.54944e-08	B Cells	Garre1
5.89463e-12	0.106633	0.229	0.253	1.05549e-07	B Cells	Snx27
6.16235e-12	0.137476	0.188	0.21	1.10343e-07	B Cells	Ypel5
6.48547e-12	0.104515	0.339	0.38	1.16129e-07	B Cells	Mtarc2
6.69803e-12	0.112109	0.263	0.291	1.19935e-07	B Cells	Polr3b
7.28883e-12	0.22471	0.376	0.382	1.30514e-07	B Cells	AW554918
7.35746e-12	0.171946	0.487	0.508	1.31743e-07	B Cells	Cdkal1
7.47281e-12	0.143817	0.186	0.206	1.33808e-07	B Cells	Rbm41
7.57998e-12	0.128095	0.101	0.114	1.35727e-07	B Cells	Wdr18
7.59741e-12	0.141816	0.119	0.134	1.36039e-07	B Cells	Rrp8
8.34404e-12	0.104169	0.315	0.351	1.49408e-07	B Cells	Psmd1
8.41327e-12	0.374032	0.17	0.164	1.50648e-07	B Cells	Trabd
8.51869e-12	0.123776	0.092	0.104	1.52536e-07	B Cells	Vamp3
9.03931e-12	0.183141	0.515	0.543	1.61858e-07	B Cells	Ubn2
9.94496e-12	0.16659	0.123	0.138	1.78074e-07	B Cells	Unc50
1.0447e-11	0.143348	0.097	0.109	1.87065e-07	B Cells	Ano10
1.2216e-11	0.156452	0.095	0.107	2.1874e-07	B Cells	Tatdn1
1.33099e-11	0.144508	0.128	0.143	2.38326e-07	B Cells	Fxr2
1.38872e-11	0.104208	0.669	0.711	2.48665e-07	B Cells	Srrm1
1.47047e-11	0.110242	0.132	0.147	2.63303e-07	B Cells	Hcfc1r1
1.78591e-11	0.112695	0.276	0.306	3.19785e-07	B Cells	Asb3
1.99557e-11	0.110081	0.344	0.383	3.57326e-07	B Cells	Micu2
2.00649e-11	0.130196	0.522	0.542	3.59282e-07	B Cells	Zmynd8
2.03537e-11	0.392796	0.137	0.13	3.64454e-07	B Cells	Btbd10
2.06027e-11	0.29741	0.289	0.292	3.68912e-07	B Cells	Polr2b
2.06791e-11	0.259015	0.301	0.304	3.70279e-07	B Cells	Ensa
2.40483e-11	0.319544	0.21	0.206	4.30609e-07	B Cells	Trmt1
2.79233e-11	0.145134	0.477	0.489	4.99994e-07	B Cells	Atp10d
2.97821e-11	0.136509	0.117	0.131	5.33278e-07	B Cells	Gne
3.03597e-11	0.142962	0.174	0.193	5.43622e-07	B Cells	Scyl3
3.30892e-11	0.147683	0.153	0.171	5.92495e-07	B Cells	Oser1
3.44451e-11	0.332176	0.153	0.146	6.16773e-07	B Cells	Bri3bp
3.49785e-11	0.439367	0.104	0.097	6.26324e-07	B Cells	Zfp617
3.58576e-11	0.116782	0.109	0.122	6.42066e-07	B Cells	Prkrip1
3.5986e-11	0.116436	0.249	0.275	6.44365e-07	B Cells	Pbxip1
3.59959e-11	0.302478	0.255	0.254	6.44542e-07	B Cells	Pdxdc1
3.63343e-11	0.182176	0.489	0.514	6.50603e-07	B Cells	Ccar1
4.68843e-11	0.139864	0.113	0.127	8.3951e-07	B Cells	Get4
4.70476e-11	0.129433	0.148	0.164	8.42435e-07	B Cells	Thoc5
4.78909e-11	0.319183	0.241	0.24	8.57534e-07	B Cells	Ttc5
4.88148e-11	0.133127	0.19	0.211	8.74077e-07	B Cells	Mfap1a
5.15576e-11	0.378836	0.152	0.146	9.2319e-07	B Cells	Hsd17b11
5.22683e-11	0.117957	0.149	0.166	9.35916e-07	B Cells	Trappc11
5.74518e-11	0.151756	0.159	0.177	1.02873e-06	B Cells	Ufm1
5.82733e-11	0.148874	0.127	0.141	1.04344e-06	B Cells	Pisd
6.17938e-11	0.16962	0.16	0.178	1.10648e-06	B Cells	Zfp830
6.19645e-11	0.125792	0.093	0.104	1.10954e-06	B Cells	Stimate
6.54143e-11	0.381576	0.138	0.131	1.17131e-06	B Cells	Ufsp2
7.08754e-11	0.14256	0.154	0.171	1.2691e-06	B Cells	Hint3
7.6237e-11	0.351332	0.185	0.18	1.3651e-06	B Cells	Pank3
7.93065e-11	0.285111	0.291	0.295	1.42006e-06	B Cells	Ist1
8.3194e-11	0.369434	0.203	0.199	1.48967e-06	B Cells	Cenpc1
8.99047e-11	0.428034	0.176	0.171	1.60983e-06	B Cells	Ccnc
9.23573e-11	0.126677	0.237	0.263	1.65375e-06	B Cells	Trim27
9.46538e-11	0.383236	0.167	0.162	1.69487e-06	B Cells	Tsc1
1.05801e-10	0.319675	0.234	0.232	1.89448e-06	B Cells	Pign
1.11147e-10	0.111787	0.316	0.353	1.99019e-06	B Cells	Chfr
1.21757e-10	0.16036	0.148	0.165	2.18019e-06	B Cells	Gtf2e2
1.25348e-10	0.124107	0.149	0.165	2.24448e-06	B Cells	Rad18
1.3015e-10	0.132761	0.111	0.124	2.33046e-06	B Cells	Ap3s2
1.3236e-10	0.130941	0.231	0.255	2.37004e-06	B Cells	Atg10
1.36053e-10	0.132361	0.096	0.108	2.43616e-06	B Cells	Zc3h3
1.50172e-10	0.120932	0.103	0.115	2.68899e-06	B Cells	Zfp472
1.84583e-10	0.158528	0.145	0.161	3.30515e-06	B Cells	Edc3
1.90899e-10	0.160957	0.1	0.112	3.41823e-06	B Cells	Ankrd16
2.33614e-10	0.134194	0.095	0.106	4.18309e-06	B Cells	Srek1ip1
2.34677e-10	0.13084	0.108	0.12	4.20212e-06	B Cells	Cyp4f13
2.44573e-10	0.105402	0.333	0.369	4.37933e-06	B Cells	Rbm28
3.06246e-10	0.126826	0.098	0.109	5.48365e-06	B Cells	Zfp952
3.11027e-10	0.232326	0.386	0.399	5.56924e-06	B Cells	Mecp2
3.24854e-10	0.226342	0.412	0.428	5.81684e-06	B Cells	Spata5
3.29561e-10	0.112146	0.335	0.373	5.90112e-06	B Cells	Cfdp1
3.41619e-10	0.183125	0.463	0.486	6.11702e-06	B Cells	Mark3
3.5099e-10	0.126291	0.102	0.114	6.28483e-06	B Cells	Zcchc10
3.581e-10	0.297044	0.282	0.284	6.41213e-06	B Cells	Nsrp1
4.10174e-10	0.387947	0.151	0.145	7.34458e-06	B Cells	Odr4
4.15058e-10	0.155443	0.119	0.132	7.43203e-06	B Cells	Ppp2r3c
4.8178e-10	0.135014	0.243	0.269	8.62675e-06	B Cells	Lats1
4.90925e-10	0.14243	0.171	0.19	8.7905e-06	B Cells	Afg3l1
5.05855e-10	0.226431	0.185	0.178	9.05784e-06	B Cells	Lrrfip2
5.3572e-10	0.118213	0.269	0.296	9.5926e-06	B Cells	R3hcc1l
5.54878e-10	0.109613	0.371	0.411	9.93565e-06	B Cells	Taf3
5.73668e-10	0.263974	0.298	0.302	1.02721e-05	B Cells	Gtf2a2
5.76796e-10	0.147911	0.131	0.146	1.03281e-05	B Cells	Hcfc2
6.04299e-10	0.158801	0.096	0.107	1.08206e-05	B Cells	Pop7
6.66341e-10	0.297925	0.22	0.218	1.19315e-05	B Cells	Bloc1s2
7.12e-10	0.134636	0.191	0.211	1.27491e-05	B Cells	Gabpa
7.68619e-10	0.313112	0.242	0.242	1.37629e-05	B Cells	Zfp110
8.30771e-10	0.407769	0.138	0.132	1.48758e-05	B Cells	Rbks
1.01965e-09	0.157568	0.15	0.166	1.82579e-05	B Cells	Kdelr2
1.0447e-09	0.146528	0.127	0.141	1.87064e-05	B Cells	Timmdc1
1.04988e-09	0.120202	0.261	0.289	1.87992e-05	B Cells	Ssbp1
1.13378e-09	0.167553	0.094	0.105	2.03015e-05	B Cells	Mrpl37
1.19724e-09	0.250402	0.345	0.356	2.14377e-05	B Cells	Polr2m
1.22097e-09	0.167184	0.105	0.117	2.18626e-05	B Cells	Zfp958
1.28693e-09	0.161426	0.101	0.113	2.30439e-05	B Cells	Ap1g2
1.30692e-09	0.290233	0.269	0.271	2.34016e-05	B Cells	Mettl16
1.67185e-09	0.109289	0.337	0.374	2.99362e-05	B Cells	Scaf4
1.70941e-09	0.114708	0.333	0.37	3.06086e-05	B Cells	Tox4
1.86983e-09	0.376926	0.145	0.139	3.34811e-05	B Cells	Casp2
1.92782e-09	0.107403	0.139	0.153	3.45195e-05	B Cells	Letm2
1.93603e-09	0.18436	0.096	0.107	3.46665e-05	B Cells	Isca1
1.9643e-09	0.150429	0.105	0.117	3.51728e-05	B Cells	Mcrs1
2.00872e-09	0.123751	0.283	0.313	3.59682e-05	B Cells	Thoc1
2.17511e-09	0.165592	0.164	0.18	3.89475e-05	B Cells	Heatr5b
2.18115e-09	0.189324	0.168	0.187	3.90556e-05	B Cells	Ccdc58
2.51251e-09	0.166629	0.155	0.171	4.49891e-05	B Cells	Ivd
2.57803e-09	0.114477	0.292	0.322	4.61622e-05	B Cells	Zc3h18
2.73335e-09	0.154309	0.108	0.12	4.89434e-05	B Cells	Get3
2.83975e-09	0.274515	0.297	0.302	5.08486e-05	B Cells	Lrif1
2.99102e-09	0.120129	0.524	0.548	5.35573e-05	B Cells	Spop
3.05154e-09	0.130685	0.303	0.336	5.46409e-05	B Cells	Chm
3.05571e-09	0.154442	0.14	0.155	5.47155e-05	B Cells	Capn15
3.05597e-09	0.124073	0.257	0.283	5.47202e-05	B Cells	Zfp236
3.0621e-09	0.205066	0.368	0.375	5.483e-05	B Cells	L3mbtl3
3.16044e-09	0.165579	0.141	0.156	5.65908e-05	B Cells	Thap2
3.33358e-09	0.141835	0.132	0.146	5.96911e-05	B Cells	Parp6
3.65995e-09	0.25676	0.329	0.338	6.55351e-05	B Cells	Usp4
3.68072e-09	0.176049	0.09	0.101	6.5907e-05	B Cells	Ndufaf2
4.465e-09	0.336923	0.197	0.195	7.99503e-05	B Cells	Atxn3
4.67818e-09	0.147742	0.107	0.118	8.37676e-05	B Cells	Mlh1
5.20451e-09	0.183777	0.117	0.13	9.31919e-05	B Cells	Ggct
5.42477e-09	0.305217	0.129	0.123	9.71359e-05	B Cells	Chka
5.49888e-09	0.186235	0.152	0.168	9.84629e-05	B Cells	Trpv2
5.51213e-09	0.17076	0.127	0.14	9.87002e-05	B Cells	Lrrc59
5.84823e-09	0.125122	0.582	0.618	0.000104718	B Cells	Scaf8
6.4254e-09	0.16363	0.23	0.254	0.000115053	B Cells	Spast
6.58199e-09	0.456981	0.113	0.107	0.000117857	B Cells	Katnip
8.8942e-09	0.410106	0.131	0.126	0.000159259	B Cells	Raet1e
9.12646e-09	0.136003	0.104	0.115	0.000163418	B Cells	Adpgk
9.91853e-09	0.156666	0.091	0.101	0.000177601	B Cells	Nt5dc3
1.02398e-08	0.355029	0.187	0.184	0.000183354	B Cells	Mfsd14b
1.10235e-08	0.150049	0.162	0.178	0.000197386	B Cells	Prpf4
1.15501e-08	0.149798	0.149	0.164	0.000206816	B Cells	Pom121
1.33829e-08	0.143183	0.152	0.168	0.000239634	B Cells	Mea1
1.34186e-08	0.163449	0.124	0.137	0.000240273	B Cells	Ino80b
1.43341e-08	0.109737	0.234	0.256	0.000256667	B Cells	Pals2
1.47516e-08	0.10104	0.247	0.27	0.000264141	B Cells	Dcaf17
1.50779e-08	0.216636	0.387	0.402	0.000269986	B Cells	Smarcc2
1.66642e-08	0.26837	0.307	0.315	0.00029839	B Cells	Rpl7l1
1.78076e-08	0.159202	0.09	0.1	0.000318863	B Cells	Taf5
2.00435e-08	0.149172	0.142	0.157	0.000358899	B Cells	Zfp746
2.06303e-08	0.122923	0.219	0.239	0.000369405	B Cells	Zfp1
2.16683e-08	0.152846	0.187	0.206	0.000387992	B Cells	Parvg
2.22236e-08	0.159084	0.096	0.107	0.000397936	B Cells	Hars2
2.32387e-08	0.138817	0.233	0.256	0.000416113	B Cells	Cul2
2.36761e-08	0.217622	0.297	0.3	0.000423944	B Cells	Kpna3
2.43208e-08	0.158208	0.186	0.205	0.000435488	B Cells	Dld
2.45074e-08	0.160157	0.183	0.202	0.00043883	B Cells	Dcps
2.47082e-08	0.352634	0.215	0.215	0.000442426	B Cells	Bin3
2.55166e-08	0.151396	0.209	0.229	0.0004569	B Cells	Pnpt1
2.62557e-08	0.152175	0.224	0.247	0.000470135	B Cells	Pdcd11
2.66353e-08	0.157887	0.099	0.11	0.000476931	B Cells	Wdr5
2.8759e-08	0.162974	0.098	0.109	0.000514959	B Cells	Proser1
3.41078e-08	0.258639	0.293	0.296	0.000610735	B Cells	Phkb
3.75114e-08	0.160544	0.137	0.151	0.000671679	B Cells	Anapc13
3.94206e-08	0.162819	0.183	0.201	0.000705865	B Cells	Dcaf11
3.94343e-08	0.376487	0.151	0.147	0.000706111	B Cells	Pigu
4.07319e-08	0.176105	0.143	0.157	0.000729345	B Cells	Yars
4.15762e-08	0.371863	0.111	0.105	0.000744464	B Cells	Zfp157
4.16044e-08	0.319979	0.23	0.23	0.000744968	B Cells	Srbd1
4.26017e-08	0.117936	0.588	0.62	0.000762827	B Cells	Dynll1
4.2663e-08	0.387689	0.109	0.103	0.000763923	B Cells	Tcaim
4.80888e-08	0.307441	0.217	0.216	0.000861078	B Cells	Ing4
5.33583e-08	0.163804	0.157	0.172	0.000955433	B Cells	Gmeb1
5.51317e-08	0.156089	0.201	0.221	0.000987188	B Cells	Ncaph2
5.6399e-08	0.147922	0.113	0.124	0.00100988	B Cells	Bckdhb
6.15116e-08	0.185454	0.162	0.178	0.00110143	B Cells	Mical1
6.30985e-08	0.139539	0.195	0.213	0.00112984	B Cells	Tubgcp4
6.42084e-08	0.388858	0.106	0.101	0.00114972	B Cells	Vps11
6.74858e-08	0.138819	0.199	0.217	0.0012084	B Cells	Pja2
6.75978e-08	0.179821	0.103	0.114	0.00121041	B Cells	Mettl14
6.92318e-08	0.166918	0.102	0.113	0.00123967	B Cells	Pigs
6.9761e-08	0.138279	0.34	0.376	0.00124914	B Cells	Mybbp1a
7.06695e-08	0.148037	0.187	0.205	0.00126541	B Cells	Sil1
7.36613e-08	0.14682	0.106	0.116	0.00131898	B Cells	Mboat7
7.5565e-08	0.12143	0.357	0.395	0.00135307	B Cells	Srek1
7.76683e-08	0.175649	0.096	0.106	0.00139073	B Cells	Eif2d
8.139e-08	0.126014	0.568	0.605	0.00145737	B Cells	Chd1
8.90686e-08	0.142277	0.093	0.103	0.00159486	B Cells	Mafk
9.49494e-08	0.139004	0.265	0.291	0.00170016	B Cells	Phf8
9.85887e-08	0.159192	0.149	0.163	0.00176533	B Cells	Commd10
1.0022e-07	0.171891	0.219	0.242	0.00179454	B Cells	Emc3
1.00529e-07	0.11001	0.313	0.344	0.00180007	B Cells	Dnm1l
1.08169e-07	0.143134	0.268	0.295	0.00193688	B Cells	Ccdc59
1.09009e-07	0.163118	0.104	0.115	0.00195191	B Cells	Rnf121
1.22372e-07	0.172613	0.096	0.107	0.00219118	B Cells	Dapk3
1.24579e-07	0.101781	0.411	0.455	0.00223072	B Cells	Trappc8
1.28353e-07	0.164174	0.153	0.168	0.00229828	B Cells	Ints6l
1.29412e-07	0.127884	0.293	0.324	0.00231726	B Cells	Eif4a3
1.34473e-07	0.366072	0.14	0.135	0.00240787	B Cells	Rbm48
1.40801e-07	0.164083	0.194	0.213	0.00252119	B Cells	Zc3h4
1.59936e-07	0.171142	0.448	0.47	0.00286381	B Cells	Akap8l
1.66489e-07	0.165291	0.133	0.146	0.00298115	B Cells	Zfp160
1.75554e-07	0.21731	0.374	0.388	0.00314348	B Cells	Cstf3
2.00077e-07	0.12783	0.291	0.32	0.00358257	B Cells	Nvl
2.02582e-07	0.151867	0.118	0.13	0.00362743	B Cells	Mtf1
