## Supplementary Table 1 for "Diverse infections transcriptionally reprogram the intestinal epithelium and epithelial-immune cell interactions" (part 11 of 21)

### Sheet: MLN_intermediate (continued)
p_val	avg_log2FC	pct.1	pct.2	p_val_adj	cluster	gene
2.02775e-07	0.126786	0.286	0.314	0.00363089	B Cells	Terf1
2.06766e-07	0.132552	0.561	0.595	0.00370236	B Cells	Hnrnpul2
2.28377e-07	0.367969	0.141	0.137	0.00408933	B Cells	Med23
2.318e-07	0.167887	0.17	0.186	0.0041506	B Cells	Dhps
2.33502e-07	0.161242	0.092	0.102	0.00418108	B Cells	Selenoo
2.35887e-07	0.145552	0.211	0.231	0.00422379	B Cells	Ywhag
2.43132e-07	0.181144	0.103	0.113	0.00435352	B Cells	Lonp1
2.4999e-07	0.15676	0.172	0.189	0.00447632	B Cells	Gpkow
2.58909e-07	0.157744	0.181	0.198	0.00463602	B Cells	Ppp2r2d
2.65159e-07	0.2951	0.225	0.225	0.00474794	B Cells	Banp
2.77198e-07	0.372447	0.127	0.123	0.00496351	B Cells	Kat8
3.54184e-07	0.170682	0.135	0.147	0.00634202	B Cells	Piezo1
3.55716e-07	0.364746	0.162	0.159	0.00636946	B Cells	Med6
3.73386e-07	0.168785	0.17	0.187	0.00668585	B Cells	Vps35l
3.75232e-07	0.149326	0.116	0.127	0.00671891	B Cells	Rbm19
3.88747e-07	0.169685	0.099	0.109	0.00696091	B Cells	Timm50
4.00394e-07	0.394205	0.104	0.099	0.00716945	B Cells	Tut1
4.21053e-07	0.159149	0.15	0.164	0.00753938	B Cells	Golph3l
4.24184e-07	0.108499	0.39	0.432	0.00759544	B Cells	Parg
4.29382e-07	0.272803	0.29	0.296	0.00768851	B Cells	Slc4a1ap
4.43021e-07	0.333702	0.178	0.176	0.00793273	B Cells	Chmp2b
4.45929e-07	0.136039	0.533	0.562	0.00798481	B Cells	Zfp280d
4.52413e-07	0.182449	0.482	0.511	0.00810092	B Cells	Tmed10
4.60174e-07	0.168087	0.163	0.178	0.00823988	B Cells	Foxk2
4.62479e-07	0.163152	0.111	0.122	0.00828115	B Cells	Setd1a
4.72689e-07	0.152651	0.183	0.2	0.00846396	B Cells	Trmt6
4.76475e-07	0.339857	0.141	0.137	0.00853177	B Cells	Xndc1
4.82641e-07	0.22778	0.332	0.34	0.00864217	B Cells	Uhrf1bp1l
4.91907e-07	0.339575	0.187	0.185	0.00880809	B Cells	Gnpat
5.1993e-07	0.168398	0.133	0.145	0.00930986	B Cells	Gm44148
5.22868e-07	0.131803	0.277	0.306	0.00936247	B Cells	Ube2v1
5.63492e-07	0.172872	0.18	0.176	0.0100899	B Cells	Lclat1
5.67199e-07	0.180998	0.122	0.134	0.0101563	B Cells	Mapkapk5
5.75228e-07	0.168926	0.166	0.181	0.0103	B Cells	Lrch4
5.98238e-07	0.341731	0.138	0.134	0.010712	B Cells	Amn1
6.20512e-07	0.288469	0.247	0.25	0.0111109	B Cells	Cacul1
6.21201e-07	0.383344	0.147	0.144	0.0111232	B Cells	Zswim8
6.27675e-07	0.337575	0.176	0.174	0.0112392	B Cells	Slc14a1
6.67065e-07	0.292616	0.314	0.328	0.0119445	B Cells	Manf
6.70382e-07	0.18107	0.144	0.157	0.0120039	B Cells	Dnajc14
6.97415e-07	0.110495	0.375	0.416	0.0124879	B Cells	Psmd11
7.28497e-07	0.354062	0.151	0.148	0.0130445	B Cells	Ubfd1
7.86305e-07	0.171743	0.227	0.248	0.0140796	B Cells	Nom1
7.99406e-07	0.187596	0.125	0.137	0.0143142	B Cells	Tmem60
8.01456e-07	0.334685	0.167	0.164	0.0143509	B Cells	Ebag9
8.64822e-07	0.17446	0.453	0.478	0.0154855	B Cells	Rlf
9.1592e-07	0.298816	0.188	0.186	0.0164005	B Cells	Cep63
9.26021e-07	0.168161	0.156	0.17	0.0165813	B Cells	Derl2
9.52558e-07	0.125913	0.257	0.281	0.0170565	B Cells	Tomm34
1.00151e-06	0.201404	0.134	0.147	0.0179331	B Cells	Tmem175
1.01097e-06	0.158611	0.235	0.258	0.0181025	B Cells	Mtch2
1.22004e-06	0.146791	0.257	0.282	0.021846	B Cells	Map3k7
1.24519e-06	0.171233	0.116	0.126	0.0222964	B Cells	Pmpca
1.26928e-06	0.103303	0.379	0.418	0.0227277	B Cells	Akap8
1.28528e-06	0.161239	0.124	0.136	0.0230142	B Cells	9530068E07Rik
1.32996e-06	0.35221	0.168	0.166	0.0238143	B Cells	Mfap1b
1.35805e-06	0.20746	0.393	0.413	0.0243172	B Cells	Prpf39
1.36878e-06	0.1522	0.168	0.183	0.0245095	B Cells	Zfp322a
1.39829e-06	0.15749	0.229	0.251	0.0250377	B Cells	Ahsa1
1.48868e-06	0.1686	0.176	0.193	0.0266563	B Cells	Psme3
1.5042e-06	0.180924	0.132	0.144	0.0269341	B Cells	Polr3f
1.50983e-06	0.268864	0.229	0.229	0.0270351	B Cells	Mdc1
1.52094e-06	0.367203	0.128	0.124	0.0272339	B Cells	Vipas39
1.52165e-06	0.126819	0.569	0.603	0.0272467	B Cells	Akap9
1.54805e-06	0.155194	0.131	0.143	0.0277194	B Cells	2610005L07Rik
1.61466e-06	0.162472	0.254	0.279	0.0289121	B Cells	Eftud2
1.62089e-06	0.211599	0.391	0.408	0.0290236	B Cells	Zfp800
1.66681e-06	0.298158	0.222	0.222	0.0298459	B Cells	Dram2
1.83931e-06	0.12041	0.458	0.475	0.0329348	B Cells	Tspan13
1.95114e-06	0.268745	0.271	0.275	0.0349371	B Cells	Cep295
2.05248e-06	0.147158	0.301	0.331	0.0367517	B Cells	Pcmt1
2.06945e-06	0.175395	0.123	0.134	0.0370556	B Cells	Alkbh3
2.11848e-06	0.171073	0.151	0.165	0.0379336	B Cells	Nup107
2.13879e-06	0.361149	0.124	0.119	0.0382972	B Cells	Fam136a
2.21703e-06	0.166622	0.179	0.195	0.0396981	B Cells	Msl3
2.22035e-06	0.162937	0.267	0.294	0.0397576	B Cells	Secisbp2
2.24816e-06	0.19272	0.105	0.115	0.0402556	B Cells	Slc25a20
2.28744e-06	0.177485	0.196	0.214	0.0409589	B Cells	Nkap
2.67543e-06	0.187713	0.19	0.208	0.0479063	B Cells	Tnrc18
2.87924e-06	0.369921	0.138	0.135	0.0515556	B Cells	Zfp729b
2.91161e-06	0.139561	0.171	0.185	0.0521354	B Cells	Ehmt2
2.92492e-06	0.118078	0.19	0.206	0.0523737	B Cells	Rnf220
2.96779e-06	0.129142	0.094	0.103	0.0531413	B Cells	Dag1
3.05879e-06	0.290462	0.214	0.214	0.0547706	B Cells	Tug1
3.4348e-06	0.371913	0.123	0.119	0.0615035	B Cells	Opa3
3.56776e-06	0.173602	0.165	0.179	0.0638843	B Cells	Vps16
3.63906e-06	0.186444	0.094	0.102	0.0651611	B Cells	Pex19
3.7379e-06	0.195377	0.152	0.166	0.0669309	B Cells	Usp39
3.8357e-06	0.169222	0.109	0.119	0.0686821	B Cells	BC002059
3.89835e-06	0.108111	0.448	0.468	0.0698039	B Cells	Sppl2a
4.0335e-06	0.381843	0.118	0.114	0.0722238	B Cells	Czib
4.12694e-06	0.146459	0.288	0.316	0.073897	B Cells	Sin3a
4.44383e-06	0.196792	0.106	0.115	0.0795711	B Cells	Pcid2
4.57841e-06	0.191372	0.098	0.107	0.081981	B Cells	Vps45
4.69853e-06	0.281063	0.285	0.293	0.0841318	B Cells	Smarcad1
4.93276e-06	0.177017	0.112	0.122	0.0883259	B Cells	Diablo
5.49426e-06	0.224093	0.381	0.401	0.0983802	B Cells	Slain2
5.63898e-06	0.173787	0.115	0.125	0.100972	B Cells	Cep152
5.67957e-06	0.226048	0.355	0.37	0.101698	B Cells	Pspc1
5.87861e-06	0.190093	0.13	0.141	0.105262	B Cells	Lin9
5.92515e-06	0.300971	0.138	0.134	0.106096	B Cells	Ccng2
6.31622e-06	0.227716	0.246	0.249	0.113098	B Cells	Bri3
6.34e-06	0.140183	0.238	0.259	0.113524	B Cells	Cep83
7.1445e-06	0.311398	0.229	0.232	0.127929	B Cells	Eif2ak1
7.20809e-06	0.289848	0.227	0.229	0.129068	B Cells	Ddx39a
7.56899e-06	0.207622	0.106	0.115	0.13553	B Cells	Ormdl2
7.83246e-06	0.286223	0.195	0.194	0.140248	B Cells	Mrtfb
7.93854e-06	0.138061	0.202	0.219	0.142147	B Cells	Gprasp1
7.9392e-06	0.215989	0.367	0.383	0.142159	B Cells	Clk4
7.97054e-06	0.341238	0.165	0.163	0.14272	B Cells	Dnajb4
7.98977e-06	0.323003	0.183	0.182	0.143065	B Cells	Tbc1d20
8.14573e-06	0.190221	0.151	0.164	0.145857	B Cells	Dctn5
8.34117e-06	0.250225	0.269	0.273	0.149357	B Cells	Tob2
8.85862e-06	0.126071	0.326	0.359	0.158623	B Cells	Sbds
1.02223e-05	0.151501	0.266	0.292	0.18304	B Cells	Mau2
1.0287e-05	0.372537	0.103	0.099	0.184198	B Cells	Trim41
1.07776e-05	0.307016	0.24	0.244	0.192983	B Cells	Ntan1
1.16494e-05	0.229784	0.344	0.357	0.208595	B Cells	Hibadh
1.21233e-05	0.37025	0.125	0.122	0.217079	B Cells	Coq5
1.28102e-05	0.162557	0.208	0.226	0.229379	B Cells	Hat1
1.29637e-05	0.321763	0.16	0.157	0.232128	B Cells	Fam120c
1.3683e-05	0.352745	0.128	0.125	0.245008	B Cells	AI987944
1.38818e-05	0.19626	0.137	0.149	0.248567	B Cells	Brms1
1.45355e-05	0.124828	0.122	0.132	0.260273	B Cells	Dck
1.45707e-05	0.189922	0.136	0.148	0.260903	B Cells	Usp40
1.46001e-05	0.168284	0.146	0.158	0.261429	B Cells	Tdp2
1.48266e-05	0.177972	0.188	0.205	0.265484	B Cells	Brpf1
1.50998e-05	0.169594	0.2	0.217	0.270376	B Cells	Eif2b5
1.59041e-05	0.313595	0.178	0.177	0.28478	B Cells	Mtor
1.6079e-05	0.187415	0.16	0.174	0.287911	B Cells	Spg11
1.62577e-05	0.150799	0.496	0.526	0.291111	B Cells	Taok1
1.65968e-05	0.146969	0.104	0.113	0.297182	B Cells	Man1b1
1.66539e-05	0.165411	0.11	0.119	0.298204	B Cells	Wdr11
1.70541e-05	0.388429	0.101	0.097	0.30537	B Cells	Cln5
1.80622e-05	0.16752	0.246	0.268	0.323421	B Cells	Pank2
1.91514e-05	0.223659	0.377	0.397	0.342925	B Cells	Mob4
1.95846e-05	0.282071	0.238	0.241	0.350682	B Cells	Terf2
2.10784e-05	0.195077	0.098	0.106	0.37743	B Cells	Mief1
2.11936e-05	0.164182	0.126	0.136	0.379493	B Cells	2610008E11Rik
2.1509e-05	0.16323	0.23	0.25	0.385139	B Cells	Utp20
2.16963e-05	0.199252	0.109	0.118	0.388494	B Cells	Usp42
2.25208e-05	0.155609	0.221	0.24	0.403258	B Cells	Wdr48
2.27415e-05	0.363753	0.123	0.119	0.407209	B Cells	Anks3
2.2781e-05	0.115115	0.358	0.391	0.407917	B Cells	Rnf169
2.35817e-05	0.278445	0.249	0.254	0.422254	B Cells	Rgs19
2.72758e-05	0.134438	0.296	0.323	0.488401	B Cells	Ube2e1
2.74851e-05	0.23109	0.315	0.326	0.492148	B Cells	Naa50
2.96677e-05	0.144262	0.261	0.284	0.531229	B Cells	Hcfc1
3.04201e-05	0.303404	0.188	0.188	0.544702	B Cells	Pts
3.16586e-05	0.192936	0.098	0.107	0.566879	B Cells	Trim37
3.19599e-05	0.145555	0.248	0.268	0.572274	B Cells	Kdm2b
3.22175e-05	0.146643	0.1	0.108	0.576886	B Cells	Slc25a26
3.52474e-05	0.19213	0.148	0.16	0.631141	B Cells	Adprh
3.73973e-05	0.224941	0.33	0.341	0.669636	B Cells	C2cd3
4.08678e-05	0.212782	0.37	0.388	0.731779	B Cells	Scfd1
4.41109e-05	0.13987	0.284	0.31	0.78985	B Cells	Ythdf2
5.04921e-05	0.166679	0.202	0.218	0.904111	B Cells	Prpf3
5.27111e-05	0.182879	0.124	0.134	0.943846	B Cells	Zbtb4
5.52221e-05	0.338774	0.109	0.105	0.988807	B Cells	Tceal9
5.56445e-05	0.154025	0.252	0.274	0.99637	B Cells	Drg1
5.83567e-05	0.217057	0.159	0.172	1	B Cells	Ncstn
6.15235e-05	0.408164	0.101	0.097	1	B Cells	Clcf1
6.16552e-05	0.14481	0.514	0.546	1	B Cells	Hnrnpr
6.47791e-05	0.181385	0.132	0.142	1	B Cells	Vezt
6.52318e-05	0.136419	0.318	0.349	1	B Cells	Map2k2
6.56904e-05	0.177449	0.219	0.238	1	B Cells	Mtpap
7.1144e-05	0.190859	0.128	0.139	1	B Cells	Usp5
7.14281e-05	0.152085	0.197	0.213	1	B Cells	Parn
7.16849e-05	0.167126	0.21	0.228	1	B Cells	Bccip
7.32533e-05	0.32958	0.18	0.18	1	B Cells	Fam76a
7.50069e-05	0.289788	0.211	0.213	1	B Cells	Maf1
7.5259e-05	0.339727	0.142	0.14	1	B Cells	Vac14
7.64597e-05	0.335581	0.154	0.153	1	B Cells	Gtf2h2
7.80766e-05	0.199798	0.11	0.119	1	B Cells	Styx
8.27485e-05	0.174324	0.174	0.189	1	B Cells	Ergic3
8.39362e-05	0.30006	0.255	0.261	1	B Cells	Atg16l1
8.4521e-05	0.183476	0.142	0.153	1	B Cells	Pmpcb
8.46714e-05	0.200621	0.146	0.158	1	B Cells	Slc25a46
8.56839e-05	0.176946	0.159	0.172	1	B Cells	Uba7
8.57749e-05	0.327931	0.149	0.147	1	B Cells	Pus10
8.71111e-05	0.354133	0.142	0.14	1	B Cells	Osbpl2
8.99657e-05	0.350428	0.146	0.145	1	B Cells	Dnajc11
9.10724e-05	0.16723	0.226	0.245	1	B Cells	Pphln1
9.4392e-05	0.197987	0.135	0.146	1	B Cells	Sugp2
9.47149e-05	0.204679	0.107	0.115	1	B Cells	Taf1a
9.80612e-05	0.355931	0.143	0.142	1	B Cells	Fmc1
0.000100127	0.320365	0.171	0.17	1	B Cells	Bbln
0.00010171	0.151543	0.308	0.338	1	B Cells	Opa1
0.000108696	0.254399	0.286	0.295	1	B Cells	Eapp
0.000121217	0.29971	0.223	0.227	1	B Cells	Nfu1
0.000121547	0.278564	0.203	0.205	1	B Cells	Necap2
0.000123036	0.37393	0.108	0.105	1	B Cells	Atf6b
0.000132102	0.130408	0.108	0.116	1	B Cells	Sepsecs
0.000133259	0.216918	0.368	0.385	1	B Cells	Mindy2
0.000140494	0.198071	0.105	0.113	1	B Cells	Tmx2
0.000144303	0.113319	0.413	0.453	1	B Cells	Sf3b3
0.000147645	0.265874	0.29	0.301	1	B Cells	Ppp6c
0.000150651	0.188825	0.149	0.161	1	B Cells	Pdcd7
0.000159457	0.188457	0.137	0.147	1	B Cells	Crcp
0.000161062	0.305412	0.176	0.176	1	B Cells	Ubap1
0.00016159	0.11007	0.283	0.309	1	B Cells	Myo1g
0.000165672	0.220886	0.351	0.366	1	B Cells	Washc2
0.000167472	0.186044	0.147	0.158	1	B Cells	Morc2a
0.000168534	0.226534	0.326	0.339	1	B Cells	Vps41
0.000170214	0.218813	0.129	0.14	1	B Cells	Gpat4
0.000171391	0.287929	0.264	0.272	1	B Cells	Bbip1
0.000171839	0.239019	0.298	0.309	1	B Cells	Exosc10
0.000179266	0.289656	0.195	0.196	1	B Cells	Pggt1b
0.000183488	0.253954	0.278	0.286	1	B Cells	Map4k2
0.000191987	0.380959	0.109	0.106	1	B Cells	Rab2b
0.000192746	0.206508	0.147	0.158	1	B Cells	Fbrs
0.000196119	0.299272	0.158	0.157	1	B Cells	Mcur1
0.00021375	0.327198	0.127	0.124	1	B Cells	Zfp935
0.000214358	0.333909	0.157	0.156	1	B Cells	Gle1
0.000225686	0.167652	0.266	0.289	1	B Cells	Dcun1d1
0.000238127	0.131706	0.159	0.17	1	B Cells	Zc3h6
0.000239736	0.180405	0.24	0.26	1	B Cells	Ulk2
0.000243948	0.184353	0.103	0.111	1	B Cells	Apeh
0.000249833	0.137099	0.252	0.27	1	B Cells	Supt3
0.000259097	0.249544	0.234	0.237	1	B Cells	Slbp
0.000276464	0.182511	0.148	0.159	1	B Cells	Rnf139
0.000287891	0.148281	0.26	0.282	1	B Cells	Ezh1
0.000293899	0.377115	0.103	0.1	1	B Cells	Btf3l4
0.000294786	0.168255	0.182	0.197	1	B Cells	Ube2z
0.000296932	0.197029	0.124	0.134	1	B Cells	Polr3d
0.000306042	0.11742	0.531	0.564	1	B Cells	Hipk1
0.000312512	0.298782	0.191	0.193	1	B Cells	Rragc
0.000315777	0.255089	0.294	0.304	1	B Cells	Mphosph8
0.000321392	0.166536	0.146	0.157	1	B Cells	Ptar1
0.000326839	0.177217	0.247	0.268	1	B Cells	Sap130
0.000330066	0.341686	0.139	0.138	1	B Cells	Mfap3
0.000339215	0.206686	0.131	0.141	1	B Cells	Dennd10
0.000340403	0.37469	0.105	0.102	1	B Cells	Gtf2e1
0.00038436	0.155788	0.251	0.272	1	B Cells	Polr2e
0.000388025	0.323879	0.141	0.14	1	B Cells	Slc25a25
0.000390216	0.160854	0.266	0.287	1	B Cells	Dnajc21
0.000393232	0.199429	0.175	0.189	1	B Cells	Prpf38a
0.00042019	0.166584	0.154	0.165	1	B Cells	1600020E01Rik
0.000420423	0.208259	0.335	0.347	1	B Cells	Hook3
0.000441121	0.293382	0.199	0.201	1	B Cells	Ndufs8
0.000443186	0.20969	0.132	0.142	1	B Cells	Cdc16
0.000470648	0.217451	0.093	0.101	1	B Cells	Zfp748
0.000492604	0.135381	0.369	0.404	1	B Cells	Abcb7
0.0005443	0.188119	0.171	0.184	1	B Cells	Dhx29
0.000546886	0.244807	0.3	0.311	1	B Cells	Fam133b
0.000550039	0.222475	0.147	0.158	1	B Cells	Rhbdd1
0.000593818	0.112977	0.412	0.452	1	B Cells	Kdm4c
0.000603466	0.354145	0.134	0.132	1	B Cells	Zbtb24
0.000651121	0.316366	0.162	0.162	1	B Cells	Med19
0.000664869	0.200546	0.383	0.403	1	B Cells	Zdhhc18
0.00067196	0.193737	0.116	0.125	1	B Cells	Rmnd1
0.000696939	0.181769	0.141	0.151	1	B Cells	Glod4
0.000699116	0.18682	0.095	0.102	1	B Cells	Hps1
0.000709583	0.216828	0.1	0.107	1	B Cells	Atrip
0.000717756	0.189583	0.15	0.161	1	B Cells	Scaf1
0.000725264	0.113203	0.433	0.474	1	B Cells	Btbd7
0.000733816	0.196823	0.139	0.149	1	B Cells	Zadh2
0.000751002	0.20304	0.356	0.373	1	B Cells	Tbk1
0.000756352	0.200769	0.315	0.326	1	B Cells	Azin1
0.000803078	0.23283	0.095	0.102	1	B Cells	Cpsf1
0.000850109	0.17219	0.477	0.509	1	B Cells	Mat2a
0.000861879	0.204313	0.155	0.167	1	B Cells	Fcho1
0.000863494	0.335141	0.102	0.099	1	B Cells	Zfp868
0.000887482	0.162133	0.465	0.497	1	B Cells	Pkn1
0.000921123	0.162933	0.148	0.158	1	B Cells	Zfp512
0.000944706	0.300636	0.177	0.178	1	B Cells	Sart3
0.000947736	0.232579	0.229	0.232	1	B Cells	Ctsa
0.000969322	0.305826	0.156	0.155	1	B Cells	Jade1
0.000989392	0.161058	0.476	0.508	1	B Cells	Ddx3x
0.00103943	0.344035	0.1	0.097	1	B Cells	Zfp715
0.00106455	0.173479	0.263	0.285	1	B Cells	Rexo1
0.00109994	0.175816	0.198	0.212	1	B Cells	Gcn1
0.0011048	0.227732	0.111	0.119	1	B Cells	Traf7
0.00112119	0.195991	0.171	0.184	1	B Cells	Dhx38
0.00114827	0.203579	0.145	0.156	1	B Cells	Cdip1
0.00115009	0.196527	0.201	0.216	1	B Cells	Fam98b
0.00116108	0.128643	0.416	0.458	1	B Cells	Ogdh
0.00119328	0.17563	0.168	0.18	1	B Cells	Ahsa2
0.00121031	0.161637	0.443	0.471	1	B Cells	Dido1
0.00123825	0.223459	0.138	0.149	1	B Cells	Nol12
0.00123859	0.295654	0.248	0.256	1	B Cells	Zfp622
0.00126563	0.196238	0.201	0.217	1	B Cells	Mrpl3
0.00133396	0.112856	0.583	0.625	1	B Cells	Zfr
0.00134396	0.313266	0.184	0.186	1	B Cells	Fam98a
0.00137457	0.245214	0.235	0.239	1	B Cells	Ccdc186
0.00142881	0.206359	0.116	0.124	1	B Cells	Dimt1
0.00149571	0.280014	0.184	0.184	1	B Cells	Tango6
0.00150052	0.170736	0.285	0.309	1	B Cells	Ppm1a
0.00153087	0.183862	0.321	0.351	1	B Cells	Ier2
0.00157022	0.246992	0.266	0.274	1	B Cells	Nsmce1
0.00159019	0.210444	0.152	0.163	1	B Cells	Vps72
0.00172619	0.171332	0.411	0.432	1	B Cells	Trim12c
0.00175425	0.16721	0.23	0.247	1	B Cells	Usp33
0.00177914	0.416591	0.219	0.225	1	B Cells	Sertad2
0.0018263	0.208453	0.158	0.169	1	B Cells	Fbxo8
0.00187253	0.19974	0.164	0.176	1	B Cells	Nr1h2
0.00189909	0.365681	0.103	0.101	1	B Cells	Cstf2t
0.0019272	0.21279	0.14	0.15	1	B Cells	Kctd20
0.00192837	0.227569	0.118	0.126	1	B Cells	Samd4b
0.00193013	0.192151	0.14	0.15	1	B Cells	Vkorc1l1
0.00195846	0.13468	0.531	0.569	1	B Cells	Gpatch8
0.00196841	0.234216	0.107	0.115	1	B Cells	Tmem184c
0.00205297	0.284583	0.207	0.211	1	B Cells	Ltv1
0.00206723	0.295834	0.189	0.191	1	B Cells	Slc9a8
0.00209269	0.216426	0.165	0.177	1	B Cells	Taf2
0.0020948	0.336822	0.13	0.128	1	B Cells	Miga1
0.00210155	0.339143	0.132	0.13	1	B Cells	Cbwd1
0.00213279	0.303634	0.142	0.141	1	B Cells	Steep1
0.002169	0.292867	0.16	0.16	1	B Cells	Ofd1
0.00224031	0.159771	0.304	0.33	1	B Cells	Nfyc
0.00227688	0.207731	0.109	0.116	1	B Cells	Nudcd1
0.00232865	0.340409	0.107	0.105	1	B Cells	Strip1
0.00250219	0.183043	0.267	0.289	1	B Cells	Zfp131
0.00271568	0.19747	0.145	0.155	1	B Cells	Cherp
0.00271951	0.192691	0.376	0.397	1	B Cells	Marf1
0.00287033	0.240316	0.11	0.118	1	B Cells	Kpna6
0.00290618	0.355457	0.107	0.105	1	B Cells	Sp3os
0.00302722	0.212147	0.151	0.161	1	B Cells	Elp1
0.00305729	0.241636	0.141	0.15	1	B Cells	Lin54
0.00312186	0.20222	0.112	0.119	1	B Cells	Usp22
0.0033443	0.168134	0.132	0.141	1	B Cells	Got1
0.00336842	0.289056	0.183	0.185	1	B Cells	Ttc9c
0.0034185	0.210242	0.13	0.139	1	B Cells	Ppp5c
0.00350995	0.15359	0.22	0.236	1	B Cells	Fbxl12
0.00362965	0.226547	0.129	0.138	1	B Cells	Smim7
0.00363095	0.183905	0.254	0.276	1	B Cells	Smu1
0.00367596	0.154969	0.171	0.183	1	B Cells	Gbe1
0.00375621	0.217695	0.344	0.361	1	B Cells	Smad2
0.00381913	0.351776	0.114	0.113	1	B Cells	Aars
0.00399436	0.227492	0.123	0.132	1	B Cells	Cipc
0.00404887	0.218696	0.114	0.122	1	B Cells	Nfatc2ip
0.00437907	0.205154	0.176	0.187	1	B Cells	Dcaf10
0.00442844	0.222767	0.128	0.136	1	B Cells	Bud23
0.00450229	0.148683	0.338	0.368	1	B Cells	Bms1
0.0046714	0.209551	0.17	0.182	1	B Cells	Exoc1
0.00471227	0.224048	0.333	0.35	1	B Cells	Khdc4
0.00472612	0.361006	0.11	0.109	1	B Cells	1110059G10Rik
0.00477953	0.255808	0.421	0.449	1	B Cells	Hsph1
0.00480725	0.306086	0.167	0.168	1	B Cells	Myef2
0.00487771	0.23786	0.273	0.281	1	B Cells	Tmem135
0.00504054	0.176399	0.324	0.353	1	B Cells	Acbd5
0.00533376	0.206613	0.095	0.101	1	B Cells	Dele1
0.00533625	0.133078	0.182	0.194	1	B Cells	Pgap2
0.00536841	0.167432	0.155	0.165	1	B Cells	Rell1
0.0057054	0.211821	0.22	0.236	1	B Cells	Cdk6
0.0058495	0.303074	0.166	0.167	1	B Cells	Trp53bp1
0.00605838	0.327076	0.142	0.142	1	B Cells	Rnf44
0.00613867	0.226868	0.098	0.104	1	B Cells	Adal
0.00635583	0.147693	0.357	0.387	1	B Cells	Sfr1
0.00638331	0.318122	0.143	0.143	1	B Cells	Prmt7
0.00648242	0.222624	0.101	0.108	1	B Cells	Nop9
0.00662782	0.150974	0.345	0.375	1	B Cells	Swt1
0.00667216	0.12118	0.289	0.31	1	B Cells	Vrk1
0.00667966	0.108139	0.422	0.462	1	B Cells	Ehmt1
0.00670724	0.13372	0.367	0.398	1	B Cells	Ints6
0.00684507	0.20844	0.161	0.172	1	B Cells	Ncoa5
0.00687287	0.214693	0.134	0.143	1	B Cells	Exosc9
0.00706385	0.214376	0.126	0.134	1	B Cells	Nedd1
0.00716846	0.17126	0.193	0.207	1	B Cells	Clptm1
0.00763679	0.224098	0.124	0.132	1	B Cells	Stxbp2
0.00784689	0.355058	0.102	0.1	1	B Cells	Gm51425
0.00801904	0.179589	0.37	0.388	1	B Cells	Acap1
0.00822301	0.202017	0.177	0.189	1	B Cells	Nup54
0.00841923	0.189405	0.147	0.157	1	B Cells	Gse1
0.0087798	0.215865	0.294	0.306	1	B Cells	Snx1
0.00898511	0.288856	0.168	0.17	1	B Cells	Prpf31
0.00908907	0.118044	0.548	0.591	1	B Cells	N4bp2l2
0.00945312	0.222135	0.099	0.105	1	B Cells	Uxt
0.0101671	0.150752	0.323	0.352	1	B Cells	Puf60
0.0102955	0.144765	0.379	0.396	1	B Cells	Rtn4
0.010458	0.223343	0.108	0.115	1	B Cells	Hgs
0.0105296	0.12972	0.283	0.303	1	B Cells	Ddi2
0.0106662	0.104107	0.555	0.59	1	B Cells	Nol7
0.0107097	0.177707	0.406	0.441	1	B Cells	Rapgef4
0.0107935	0.136708	0.345	0.374	1	B Cells	Med1
0.0113772	0.208667	0.187	0.2	1	B Cells	Spg7
0.0114648	0.216594	0.207	0.222	1	B Cells	Rnf34
0.011482	0.263958	0.21	0.215	1	B Cells	Cirbp
0.0120475	0.235703	0.105	0.111	1	B Cells	Tab3
0.0126618	0.303003	0.129	0.128	1	B Cells	Klhl12
0.0127647	0.185296	0.309	0.336	1	B Cells	Vta1
0.0128844	0.194906	0.183	0.195	1	B Cells	Cenpq
0.0130781	0.23475	0.106	0.113	1	B Cells	Ndor1
0.0132417	0.257847	0.141	0.14	1	B Cells	Dock9
0.0143163	0.314366	0.119	0.118	1	B Cells	Gga3
0.0145254	0.195959	0.225	0.241	1	B Cells	Wdr7
0.0148247	0.172275	0.129	0.136	1	B Cells	Rnf181
0.015102	0.204259	0.141	0.15	1	B Cells	Zfp639
0.0153373	0.228286	0.327	0.345	1	B Cells	Usp16
0.0154637	0.121602	0.509	0.545	1	B Cells	Ppp6r3
0.0154745	0.204256	0.203	0.218	1	B Cells	Irak1
0.0155059	0.205037	0.279	0.289	1	B Cells	Ppip5k2
0.016085	0.255841	0.19	0.193	1	B Cells	Zfp143
0.0163288	0.200132	0.161	0.171	1	B Cells	Ammecr1
0.016589	0.116835	0.497	0.533	1	B Cells	Fxr1
0.0166691	0.278594	0.199	0.203	1	B Cells	Ercc6
0.0166841	0.167903	0.29	0.313	1	B Cells	Zfas1
0.0170781	0.193367	0.384	0.406	1	B Cells	Rabgap1
0.0170907	0.243077	0.095	0.1	1	B Cells	Fiz1
0.0171718	0.2789	0.19	0.193	1	B Cells	Zfp68
0.0171734	0.190999	0.274	0.295	1	B Cells	Cnot10
0.017181	0.407342	0.143	0.144	1	B Cells	Hmgcs1
0.0175803	0.268832	0.249	0.258	1	B Cells	Senp5
0.0176707	0.219318	0.252	0.273	1	B Cells	Rchy1
0.0177675	0.209857	0.218	0.234	1	B Cells	Ddx1
0.0180116	0.210514	0.129	0.136	1	B Cells	Tubgcp2
0.0180243	0.242824	0.114	0.121	1	B Cells	Taf11
0.0191282	0.105421	0.54	0.577	1	B Cells	Cog5
0.0193451	0.309572	0.137	0.137	1	B Cells	Zfyve16
0.0193581	0.22942	0.145	0.154	1	B Cells	Dnaja3
0.0194157	0.225285	0.146	0.155	1	B Cells	Pgp
0.0195296	0.234302	0.297	0.311	1	B Cells	Vti1b
0.0202327	0.237596	0.147	0.156	1	B Cells	Anapc10
0.0203524	0.280965	0.173	0.175	1	B Cells	Rfwd3
0.0204109	0.193819	0.257	0.277	1	B Cells	Eif1a
0.0217974	0.205926	0.223	0.239	1	B Cells	Polr1h
0.023054	0.162813	0.296	0.32	1	B Cells	Dhx8
0.0233447	0.222151	0.335	0.35	1	B Cells	9930021J03Rik
0.0233557	0.326205	0.138	0.139	1	B Cells	Fgfr2
0.0239488	0.192286	0.368	0.389	1	B Cells	Ttc7
0.0245292	0.273466	0.184	0.187	1	B Cells	Mtch1
0.0254493	0.27976	0.231	0.239	1	B Cells	Stx5a
0.025552	0.143265	0.254	0.259	1	B Cells	Hmgn2
0.0255685	0.127915	0.4	0.435	1	B Cells	Relch
0.0258149	0.337215	0.128	0.128	1	B Cells	Ankrd52
0.0258809	0.27989	0.163	0.165	1	B Cells	Kdm4a
0.0258998	0.197619	0.166	0.176	1	B Cells	Haus6
0.0268912	0.236651	0.097	0.102	1	B Cells	Ints10
0.0275225	0.20859	0.198	0.211	1	B Cells	Dcp1a
0.0296655	0.157968	0.422	0.448	1	B Cells	Rnf20
0.0301745	0.245763	0.112	0.118	1	B Cells	Xpnpep3
0.0310986	0.19933	0.265	0.286	1	B Cells	Slc25a36
0.0324228	0.251807	0.278	0.29	1	B Cells	Tex10
0.032442	0.112015	0.358	0.386	1	B Cells	Mtf2
0.0326443	0.230535	0.097	0.102	1	B Cells	Rpp30
0.0335357	0.229583	0.139	0.147	1	B Cells	Fbxo22
0.0341256	0.311211	0.108	0.107	1	B Cells	Ankrd49
0.0352826	0.309963	0.106	0.106	1	B Cells	Snapin
0.0362543	0.230165	0.141	0.149	1	B Cells	Mrps10
0.0369064	0.142147	0.492	0.528	1	B Cells	Zfp91
0.0383426	0.274001	0.203	0.208	1	B Cells	Caap1
0.0388124	0.189263	0.221	0.236	1	B Cells	Gid8
0.0388145	0.339766	0.128	0.128	1	B Cells	Dhdds
0.0413864	0.284707	0.167	0.17	1	B Cells	Ift52
0.0436483	0.23328	0.129	0.137	1	B Cells	Xpot
0.0443116	0.163774	0.331	0.358	1	B Cells	Specc1l
0.045334	0.238124	0.244	0.252	1	B Cells	Zfp646
0.0463087	0.310767	0.121	0.121	1	B Cells	Otud6b
0.0464416	0.320239	0.114	0.114	1	B Cells	Mettl2
0.0478114	0.282882	0.136	0.136	1	B Cells	Mrgbp
0.0480497	0.192205	0.26	0.279	1	B Cells	Cyb5b
0.0488336	0.200066	0.177	0.179	1	B Cells	Phyh
0.0499141	0.131952	0.411	0.448	1	B Cells	Senp2
0	8.79884	0.82	0.015	0	cDC2s	Fscn1
0	5.48022	0.838	0.062	0	cDC2s	Basp1
0	4.70588	0.88	0.111	0	cDC2s	Marcks
0	4.5544	0.824	0.083	0	cDC2s	Ccl5
0	8.59101	0.754	0.02	0	cDC2s	Apol7c
0	4.83972	0.83	0.1	0	cDC2s	Tbc1d4
0	5.45582	0.745	0.048	0	cDC2s	Rogdi
0	5.22093	0.756	0.06	0	cDC2s	Ogfrl1
0	7.49791	0.709	0.014	0	cDC2s	Anxa3
0	4.6947	0.793	0.108	0	cDC2s	Gadd45b
0	4.41637	0.779	0.104	0	cDC2s	Marcksl1
0	6.97199	0.673	0.014	0	cDC2s	Cxcl16
0	5.56078	0.687	0.031	0	cDC2s	Tmem176b
0	6.12627	0.723	0.076	0	cDC2s	Serpinb6b
0	4.08329	0.816	0.169	0	cDC2s	Bcl2a1b
0	5.67136	0.723	0.078	0	cDC2s	Tspan3
0	6.25231	0.656	0.017	0	cDC2s	Cd63
0	3.68946	0.8	0.171	0	cDC2s	Slamf7
0	5.62117	0.638	0.024	0	cDC2s	Tmem176a
0	3.73789	0.774	0.162	0	cDC2s	Id2
0	3.72729	0.873	0.264	0	cDC2s	Relb
0	6.40713	0.627	0.019	0	cDC2s	Tbc1d8
0	4.29575	0.707	0.107	0	cDC2s	Il4i1
0	5.80219	0.619	0.023	0	cDC2s	Mreg
0	4.48004	0.957	0.361	0	cDC2s	Cst3
0	6.78424	0.61	0.014	0	cDC2s	Socs2
0	5.46709	0.606	0.016	0	cDC2s	Shtn1
0	6.19682	0.612	0.031	0	cDC2s	Eno3
0	3.05956	0.912	0.333	0	cDC2s	Ifi30
0	5.21241	0.61	0.036	0	cDC2s	Csf2rb
0	8.27903	0.578	0.006	0	cDC2s	Cacnb3
0	5.57682	0.595	0.027	0	cDC2s	Avpi1
0	8.45706	0.572	0.005	0	cDC2s	Adam23
0	3.58342	0.741	0.176	0	cDC2s	Clic4
0	3.26894	0.877	0.316	0	cDC2s	Atox1
0	5.8	0.582	0.022	0	cDC2s	Flt3
0	4.00656	0.763	0.208	0	cDC2s	Plxnc1
0	4.23524	0.608	0.056	0	cDC2s	Niban1
0	2.92142	0.64	0.09	0	cDC2s	Tyrobp
0	5.59379	0.57	0.021	0	cDC2s	Fmnl2
0	2.85682	0.713	0.168	0	cDC2s	Spi1
0	3.9468	0.63	0.086	0	cDC2s	Cbfa2t3
0	4.66116	0.604	0.062	0	cDC2s	Ccdc88a
0	3.23143	0.704	0.163	0	cDC2s	Efhd2
0	6.12131	0.551	0.014	0	cDC2s	Bcl2a1a
0	8.67399	0.538	0.003	0	cDC2s	Nudt17
0	4.24577	0.615	0.08	0	cDC2s	Casp3
0	5.59491	0.557	0.022	0	cDC2s	Tbc1d9
0	3.50728	0.722	0.192	0	cDC2s	Iscu
0	2.87076	0.735	0.208	0	cDC2s	Itgb1
0	7.04421	0.538	0.012	0	cDC2s	Lima1
0	3.54349	0.771	0.248	0	cDC2s	Pfkfb3
0	3.29316	0.687	0.164	0	cDC2s	Mxd1
0	8.99459	0.524	0.004	0	cDC2s	Aldh1a2
0	3.90753	0.577	0.061	0	cDC2s	Rassf4
0	4.96939	0.589	0.076	0	cDC2s	Serpinb9
0	2.73526	0.788	0.278	0	cDC2s	Ctsz
0	8.82803	0.514	0.005	0	cDC2s	Ccl22
0	3.03906	0.692	0.188	0	cDC2s	Syngr2
0	4.55795	0.623	0.12	0	cDC2s	Net1
0	3.8447	0.599	0.1	0	cDC2s	Dstn
0	7.25802	0.504	0.007	0	cDC2s	Nostrin
0	3.40589	0.742	0.245	0	cDC2s	Cyria
0	2.87356	0.746	0.255	0	cDC2s	Traf1
0	6.18136	0.497	0.009	0	cDC2s	Batf3
0	2.79803	0.857	0.372	0	cDC2s	Samsn1
0	2.82535	0.817	0.334	0	cDC2s	S100a11
0	2.96003	0.677	0.195	0	cDC2s	Atpif1
0	4.57629	0.523	0.044	0	cDC2s	Bcl2a1d
0	4.67837	0.513	0.039	0	cDC2s	Gsto1
0	2.66124	0.716	0.244	0	cDC2s	Skap2
0	3.46099	0.609	0.138	0	cDC2s	Itm2c
0	6.44424	0.48	0.01	0	cDC2s	Nav1
0	3.07468	0.609	0.139	0	cDC2s	Ctnna1
0	2.10598	0.765	0.299	0	cDC2s	Ctsh
0	6.98866	0.473	0.008	0	cDC2s	Lad1
0	7.27676	0.466	0.006	0	cDC2s	Zfp366
0	3.44401	0.693	0.233	0	cDC2s	Etv3
0	3.09316	0.562	0.105	0	cDC2s	Ptms
0	5.01712	0.475	0.019	0	cDC2s	Pygl
0	3.27195	0.577	0.123	0	cDC2s	Scpep1
0	4.78799	0.501	0.048	0	cDC2s	Fabp5
0	4.75057	0.486	0.035	0	cDC2s	Hmgn3
0	7.01637	0.454	0.008	0	cDC2s	Papss2
0	3.57281	0.595	0.149	0	cDC2s	Lrrk1
0	3.56328	0.569	0.124	0	cDC2s	Creg1
0	3.15198	0.66	0.219	0	cDC2s	Rbpj
0	8.02944	0.445	0.004	0	cDC2s	Apol10b
0	2.7412	0.563	0.122	0	cDC2s	Cyfip1
0	5.85228	0.467	0.028	0	cDC2s	Slc4a8
0	3.99286	0.515	0.076	0	cDC2s	Pmaip1
0	3.29417	0.601	0.162	0	cDC2s	Mthfd2
0	2.83896	0.621	0.187	0	cDC2s	Anxa5
0	8.29766	0.433	0.003	0	cDC2s	Arhgap22
0	5.74577	0.442	0.013	0	cDC2s	Grk3
0	4.18931	0.496	0.069	0	cDC2s	Vwa5a
0	2.88537	0.558	0.132	0	cDC2s	Nedd4
0	5.68038	0.435	0.012	0	cDC2s	Adam8
0	3.52308	0.483	0.06	0	cDC2s	Anxa2
0	7.57209	0.431	0.009	0	cDC2s	Bcl2l14
0	7.23828	0.43	0.01	0	cDC2s	Slco5a1
0	4.61074	0.44	0.02	0	cDC2s	Cdkn1a
0	4.63041	0.448	0.03	0	cDC2s	Anxa4
0	2.79455	0.613	0.196	0	cDC2s	Spint2
0	3.39178	0.566	0.151	0	cDC2s	Rgs1
0	4.31409	0.448	0.035	0	cDC2s	Adap1
0	3.62966	0.445	0.033	0	cDC2s	Aif1
0	2.1132	0.684	0.273	0	cDC2s	Ctsb
0	8.38775	0.412	0.003	0	cDC2s	Arhgap28
0	1.95656	0.657	0.25	0	cDC2s	Ncf1
0	1.57938	0.822	0.415	0	cDC2s	Swap70
0	2.90935	0.477	0.07	0	cDC2s	App
0	2.38364	0.602	0.196	0	cDC2s	Rnf19b
0	2.44286	0.699	0.293	0	cDC2s	Myo1g
0	4.08839	0.503	0.101	0	cDC2s	Idi1
0	2.89262	0.517	0.116	0	cDC2s	Mvp
0	6.25171	0.411	0.01	0	cDC2s	Fnbp1l
0	3.47485	0.55	0.154	0	cDC2s	Pakap.1
0	4.3829	0.435	0.041	0	cDC2s	Ube2l6
0	4.17041	0.923	0.529	0	cDC2s	Tmem123
0	6.16672	0.406	0.013	0	cDC2s	Rasal2
0	2.93072	0.565	0.173	0	cDC2s	Rap2b
0	2.85051	0.854	0.463	0	cDC2s	Lamp1
0	2.78705	0.836	0.448	0	cDC2s	Jak2
0	8.32056	0.39	0.004	0	cDC2s	Zmynd15
0	4.08927	0.431	0.047	0	cDC2s	Slc46a3
0	7.37969	0.387	0.005	0	cDC2s	Tnfrsf11a
0	4.61829	0.398	0.016	0	cDC2s	Slc8a1
0	6.10088	0.389	0.008	0	cDC2s	Zbtb46
0	5.32725	0.398	0.018	0	cDC2s	Il15
0	2.37017	0.825	0.445	0	cDC2s	Bmp2k
0	5.17519	0.415	0.037	0	cDC2s	Frmd4a
0	4.14937	0.629	0.251	0	cDC2s	Txndc17
0	2.78988	0.472	0.095	0	cDC2s	Snx10
0	1.45738	0.896	0.52	0	cDC2s	H2-Aa
0	5.68651	0.39	0.015	0	cDC2s	Gca
0	2.40164	0.614	0.239	0	cDC2s	Sinhcaf
0	2.53868	0.572	0.199	0	cDC2s	Arl5c
0	3.52304	0.406	0.034	0	cDC2s	Gab2
0	3.27412	0.509	0.138	0	cDC2s	Tuba1c
0	2.57696	0.507	0.137	0	cDC2s	Icam1
0	2.95508	0.395	0.025	0	cDC2s	Pla2g7
0	2.67781	0.578	0.21	0	cDC2s	Cstb
0	2.47822	0.544	0.177	0	cDC2s	Gfpt1
0	3.37003	0.491	0.124	0	cDC2s	Gyg
0	2.39571	0.476	0.11	0	cDC2s	Hck
0	4.44545	0.515	0.149	0	cDC2s	Tmcc3
0	5.67211	0.378	0.015	0	cDC2s	Specc1
0	2.41838	0.545	0.184	0	cDC2s	Pgap2
0	3.23856	0.477	0.116	0	cDC2s	Csrp1
0	3.35369	0.436	0.076	0	cDC2s	Dok1
0	1.99154	0.563	0.203	0	cDC2s	Nfkb2
0	3.49625	0.429	0.07	0	cDC2s	Vhl
0	3.34996	0.438	0.079	0	cDC2s	Cask
0	1.66039	0.854	0.496	0	cDC2s	H2-Eb1
0	5.19788	0.372	0.016	0	cDC2s	Rtn1
0	3.01332	0.481	0.126	0	cDC2s	Dynll2
0	6.73148	0.361	0.006	0	cDC2s	Spire1
0	2.26845	0.588	0.234	0	cDC2s	Arl5a
0	2.48945	0.507	0.154	0	cDC2s	Trafd1
0	2.85335	0.613	0.26	0	cDC2s	N4bp2l1
0	2.21121	0.746	0.394	0	cDC2s	Brk1
0	2.75423	0.496	0.144	0	cDC2s	Dusp5
0	8.40094	0.354	0.003	0	cDC2s	Strip2
0	2.18693	0.735	0.384	0	cDC2s	Rab8b
0	3.26326	0.804	0.454	0	cDC2s	AW112010
0	2.66984	0.61	0.261	0	cDC2s	Tuba1a
0	1.09254	0.974	0.627	0	cDC2s	Cd74
0	3.52877	0.867	0.521	0	cDC2s	Crip1
0	4.32035	0.39	0.045	0	cDC2s	Insl6
0	4.87843	0.366	0.021	0	cDC2s	Cdk14
0	2.29945	0.494	0.15	0	cDC2s	Dennd5a
0	3.08132	0.38	0.038	0	cDC2s	Lgals3
0	2.35727	0.899	0.557	0	cDC2s	H2az1
0	4.52447	0.369	0.027	0	cDC2s	Ankrd33b
0	1.7864	0.53	0.189	0	cDC2s	Litaf
0	2.58103	0.704	0.363	0	cDC2s	Txn1
0	2.56506	0.475	0.135	0	cDC2s	Gm57204
0	2.27281	0.613	0.274	0	cDC2s	Fam32a
0	3.01466	0.418	0.083	0	cDC2s	Mtmr4
0	3.17676	0.403	0.07	0	cDC2s	Htra2
0	2.35697	0.528	0.196	0	cDC2s	Cers6
0	7.47379	0.336	0.004	0	cDC2s	Sema6d
0	5.91831	0.34	0.008	0	cDC2s	Cttnbp2nl
0	9.0486	0.329	0.002	0	cDC2s	Gm16685
0	2.45754	0.774	0.45	0	cDC2s	Sqstm1
0	1.89751	0.599	0.276	0	cDC2s	Vamp8
0	3.42948	0.399	0.077	0	cDC2s	Spred1
0	8.84727	0.323	0.001	0	cDC2s	Tmem150c
0	2.75755	0.425	0.105	0	cDC2s	Mical3
0	2.47702	0.385	0.066	0	cDC2s	Pirb
0	8.52314	0.32	0.002	0	cDC2s	Adgrg6
0	2.81931	0.412	0.094	0	cDC2s	Slc44a1
0	4.46381	0.352	0.035	0	cDC2s	Gnb4
0	2.82014	0.464	0.148	0	cDC2s	Nans
0	1.55633	0.369	0.054	0	cDC2s	Fcer1g
0	4.61425	0.334	0.019	0	cDC2s	Rgs12
0	1.70766	0.587	0.274	0	cDC2s	Prr13
0	3.13495	0.352	0.04	0	cDC2s	Tnfrsf4
0	4.50974	0.355	0.044	0	cDC2s	Car2
0	2.13238	0.452	0.142	0	cDC2s	Rp2
0	7.18982	0.313	0.003	0	cDC2s	Fndc5
0	6.61787	0.314	0.004	0	cDC2s	Tspan33
0	2.57623	0.55	0.241	0	cDC2s	Plaat3
0	2.34702	0.479	0.171	0	cDC2s	Glipr1
0	3.88947	0.345	0.038	0	cDC2s	Idh1
0	3.71523	0.339	0.033	0	cDC2s	Csf2ra
0	3.56135	0.332	0.026	0	cDC2s	Fgl2
0	1.74847	0.632	0.326	0	cDC2s	Rhog
0	8.24898	0.307	0.003	0	cDC2s	Tm4sf5
0	2.3006	0.463	0.16	0	cDC2s	Mrpl14
0	6.60961	0.309	0.006	0	cDC2s	Agap1
0	2.63065	0.75	0.447	0	cDC2s	Tagln2
0	6.01569	0.314	0.012	0	cDC2s	Laptm4b
0	3.57035	0.335	0.035	0	cDC2s	Rbm47
0	8.0393	0.302	0.002	0	cDC2s	Arhgef40
0	2.83013	0.404	0.105	0	cDC2s	Uap1
0	1.73848	0.511	0.212	0	cDC2s	Prcp
0	7.36899	0.3	0.003	0	cDC2s	Ttc39a
0	6.11755	0.302	0.005	0	cDC2s	Anpep
0	2.06078	0.509	0.213	0	cDC2s	Nrbf2
0	2.19769	0.417	0.121	0	cDC2s	Usp18
0	3.7637	0.331	0.036	0	cDC2s	Asap2
0	2.92593	0.362	0.067	0	cDC2s	Bhlhe40
0	2.16702	0.422	0.128	0	cDC2s	Asah1
0	2.38685	0.513	0.22	0	cDC2s	Tmtc2
0	2.92461	0.358	0.065	0	cDC2s	Pik3cb
0	2.63369	0.491	0.198	0	cDC2s	Arhgap31
0	2.57028	0.408	0.117	0	cDC2s	Atmin
0	1.98271	0.485	0.194	0	cDC2s	Aplp2
0	1.92692	0.696	0.405	0	cDC2s	Sat1
0	1.70298	0.449	0.159	0	cDC2s	Irf5
0	3.6944	0.321	0.032	0	cDC2s	Rasa4
0	4.88823	0.3	0.011	0	cDC2s	Cpne2
0	3.7424	0.313	0.025	0	cDC2s	Dnase1l3
0	6.30848	0.294	0.006	0	cDC2s	Dscam
0	6.14732	0.293	0.006	0	cDC2s	Kcnk6
0	5.94388	0.293	0.006	0	cDC2s	Nectin1
0	2.69781	0.917	0.631	0	cDC2s	Psme2
0	5.0466	0.295	0.01	0	cDC2s	Sulf2
0	1.66753	0.621	0.336	0	cDC2s	Rala
0	1.97525	0.799	0.515	0	cDC2s	Cox5a
0	1.86785	0.578	0.294	0	cDC2s	Kpna3
0	3.91254	0.313	0.029	0	cDC2s	Lacc1
0	2.36571	0.416	0.133	0	cDC2s	Cd40
0	2.80647	0.358	0.075	0	cDC2s	Sbf2
0	1.89482	0.525	0.243	0	cDC2s	Scamp2
0	4.08079	0.322	0.04	0	cDC2s	Mx1
0	3.37197	0.328	0.047	0	cDC2s	Plscr1
0	2.61859	0.396	0.115	0	cDC2s	Poglut1
0	2.01814	0.658	0.38	0	cDC2s	Rnf115
0	2.08284	0.538	0.26	0	cDC2s	Rps27l
0	4.24457	0.305	0.029	0	cDC2s	Zc3h12c
0	5.41624	0.287	0.011	0	cDC2s	Eml6
0	3.07734	0.484	0.209	0	cDC2s	Glipr2
0	1.74026	0.695	0.42	0	cDC2s	Pomp
0	2.23895	0.376	0.102	0	cDC2s	Ube2e3
0	5.60106	0.28	0.006	0	cDC2s	Palld
0	1.81651	0.433	0.159	0	cDC2s	Arhgap5
0	3.49944	0.905	0.631	0	cDC2s	Epsti1
0	5.47639	0.306	0.033	0	cDC2s	Large1
0	8.05632	0.275	0.002	0	cDC2s	Dscaml1
0	6.43457	0.279	0.006	0	cDC2s	Gm12159
0	2.00231	0.497	0.225	0	cDC2s	Slc6a6
0	2.55161	0.389	0.117	0	cDC2s	Tmem19
0	2.78594	0.342	0.07	0	cDC2s	Glrx
0	3.66804	0.312	0.04	0	cDC2s	Ift57
0	2.23536	0.38	0.108	0	cDC2s	Ehbp1l1
0	1.60941	0.775	0.503	0	cDC2s	Ostf1
0	7.78233	0.273	0.002	0	cDC2s	Synpo2
0	2.0606	0.415	0.144	0	cDC2s	Cyp51
0	3.85537	0.308	0.037	0	cDC2s	Adcy6
0	1.76582	0.763	0.492	0	cDC2s	Atp6v0e
0	2.36311	0.397	0.129	0	cDC2s	Pde4dip
0	2.33298	0.356	0.088	0	cDC2s	Dnajb14
0	1.80636	0.525	0.257	0	cDC2s	Rab43
0	1.87988	0.462	0.195	0	cDC2s	Stard7
0	5.51333	0.279	0.013	0	cDC2s	Ccnd1
0	2.03975	0.377	0.115	0	cDC2s	Cd9
0	1.68787	0.81	0.548	0	cDC2s	Gabarap
0	2.93306	0.3	0.039	0	cDC2s	Tnfrsf9
0	2.91712	0.98	0.719	0	cDC2s	Lsp1
0	8.59607	0.263	0.002	0	cDC2s	Slc22a23
0	1.93978	0.411	0.151	0	cDC2s	Rgs3
0	4.43186	0.279	0.019	0	cDC2s	Dynlt2b
0	8.07296	0.261	0.002	0	cDC2s	Dnah2
0	3.50615	0.296	0.037	0	cDC2s	Rap2a
0	5.22522	0.269	0.01	0	cDC2s	Xlr
0	2.85812	0.309	0.051	0	cDC2s	Ppfibp2
0	1.79379	0.747	0.491	0	cDC2s	Vcp
0	1.35359	0.809	0.553	0	cDC2s	Nfkbia
0	6.57563	0.259	0.004	0	cDC2s	Klri1
0	8.17519	0.256	0.001	0	cDC2s	Cdkn2b
0	2.33458	0.54	0.286	0	cDC2s	Ddhd1
0	4.83008	0.272	0.018	0	cDC2s	Gm10851
0	4.97899	0.266	0.012	0	cDC2s	Nek6
0	1.89268	0.746	0.492	0	cDC2s	Dpp4
0	4.57652	0.263	0.013	0	cDC2s	Ccser1
0	3.52749	0.281	0.031	0	cDC2s	Pak1
0	1.63151	0.743	0.494	0	cDC2s	Sri
0	2.58982	0.299	0.05	0	cDC2s	Lst1
0	6.58783	0.252	0.004	0	cDC2s	Mmp25
0	4.22729	0.267	0.02	0	cDC2s	Gpr137b
0	2.54508	0.356	0.109	0	cDC2s	Rab9
0	2.48961	0.634	0.388	0	cDC2s	Etv6
0	2.78139	0.303	0.057	0	cDC2s	Dock5
0	4.76389	0.255	0.01	0	cDC2s	Dock7
0	4.56265	0.262	0.017	0	cDC2s	2510009E07Rik
0	1.48637	0.808	0.565	0	cDC2s	Psmb9
0	3.26572	0.281	0.038	0	cDC2s	Myof
0	1.95081	0.342	0.1	0	cDC2s	Erlin1
0	2.00015	0.314	0.072	0	cDC2s	Phactr2
0	6.62512	0.245	0.004	0	cDC2s	Sh3bp4
0	3.36972	0.267	0.027	0	cDC2s	Myadm
0	3.16284	0.293	0.053	0	cDC2s	Tubb2a
0	1.5314	0.76	0.522	0	cDC2s	Rab21
0	3.84554	0.26	0.023	0	cDC2s	Arrdc4
0	2.12206	0.35	0.113	0	cDC2s	Itprid2
0	2.8537	0.334	0.1	0	cDC2s	Nr4a3
0	1.93715	0.333	0.099	0	cDC2s	Klhl5
0	2.53243	0.319	0.086	0	cDC2s	Plcl1
0	3.07949	0.274	0.044	0	cDC2s	Adora2a
0	1.5648	0.288	0.058	0	cDC2s	Ifitm3
0	2.24199	0.341	0.112	0	cDC2s	Gfer
0	2.28083	0.33	0.101	0	cDC2s	Daam1
0	2.77887	0.263	0.035	0	cDC2s	Osbpl3
0	3.12473	0.268	0.04	0	cDC2s	H1f0
0	2.99508	0.295	0.068	0	cDC2s	Cmc2
0	2.11813	0.328	0.102	0	cDC2s	Rab11fip1
0	3.42917	0.272	0.048	0	cDC2s	Phf11a
0	4.38839	0.243	0.019	0	cDC2s	Cd80
0	3.30955	0.276	0.053	0	cDC2s	Il15ra
0	4.23841	0.246	0.023	0	cDC2s	S100a4
0	3.11458	0.303	0.08	0	cDC2s	Cd1d1
0	3.36024	0.244	0.022	0	cDC2s	Sirpa
0	7.36763	0.224	0.002	0	cDC2s	Arpin
0	1.41069	0.756	0.535	0	cDC2s	Spop
0	7.21189	0.222	0.002	0	cDC2s	Adam22
0	4.55775	0.232	0.012	0	cDC2s	Itgax
0	2.80247	0.274	0.056	0	cDC2s	Runx2
0	3.2379	0.256	0.038	0	cDC2s	Castor2
0	2.64447	0.282	0.064	0	cDC2s	Spsb1
0	3.71253	0.243	0.026	0	cDC2s	Atf3
0	5.10526	0.224	0.007	0	cDC2s	Hfe
0	4.72317	0.228	0.011	0	cDC2s	Csf2rb2
0	1.67271	0.888	0.671	0	cDC2s	Sub1
0	2.58962	0.289	0.072	0	cDC2s	Nelfe
0	5.73654	0.224	0.008	0	cDC2s	Rhoc
0	2.24397	0.31	0.094	0	cDC2s	Coro1b
0	2.11302	0.289	0.073	0	cDC2s	Rbpms
0	5.59793	0.219	0.005	0	cDC2s	Spint1
0	2.26245	0.29	0.076	0	cDC2s	C9orf72
0	3.53164	0.228	0.016	0	cDC2s	Il13ra1
0	2.17401	0.299	0.087	0	cDC2s	Plekhb2
0	2.58949	0.305	0.093	0	cDC2s	Nsmce3
0	2.61862	0.292	0.08	0	cDC2s	Snhg15
0	4.59957	0.225	0.015	0	cDC2s	Prnp
0	3.59594	0.231	0.021	0	cDC2s	Afdn
0	4.54724	0.22	0.01	0	cDC2s	Kit
0	4.60939	0.217	0.011	0	cDC2s	Rin2
0	1.47924	0.758	0.552	0	cDC2s	Zfand6
0	3.76673	0.215	0.01	0	cDC2s	Slc7a11
0	8.05763	0.206	0.001	0	cDC2s	Ahrr
0	4.1869	0.217	0.014	0	cDC2s	Shb
0	2.62198	0.259	0.057	0	cDC2s	ENSMUSG00000121485
0	10.0726	0.202	0	0	cDC2s	Gm33100
0	3.1183	0.225	0.024	0	cDC2s	Pid1
0	2.56197	0.276	0.076	0	cDC2s	Pmvk
0	2.90112	0.249	0.049	0	cDC2s	H2bc4
0	4.59269	0.212	0.012	0	cDC2s	Ston2
0	3.24224	0.221	0.022	0	cDC2s	Tcf7l2
0	5.92113	0.202	0.004	0	cDC2s	Rnf150
0	2.54876	0.239	0.041	0	cDC2s	Stx11
0	4.4706	0.208	0.011	0	cDC2s	Ptpn3
0	5.24658	0.203	0.007	0	cDC2s	Hlx
0	6.8137	0.198	0.002	0	cDC2s	Mmp23
0	8.40745	0.196	0.001	0	cDC2s	H2-M2
0	1.83949	0.221	0.027	0	cDC2s	Ifitm2
0	8.24389	0.192	0.002	0	cDC2s	Gm12610
0	2.71581	0.26	0.07	0	cDC2s	Plbd1
0	2.82025	0.218	0.03	0	cDC2s	Ntng2
0	6.01703	0.192	0.004	0	cDC2s	Vsig10
0	6.49103	0.191	0.003	0	cDC2s	Rnf180
0	4.71555	0.197	0.01	0	cDC2s	Tnni2
0	3.47149	0.206	0.02	0	cDC2s	Cyp27a1
0	3.42024	0.209	0.023	0	cDC2s	Dhrs3
0	2.99519	0.2	0.014	0	cDC2s	Mcemp1
0	1.79494	0.251	0.066	0	cDC2s	S100a6
0	3.97779	0.201	0.017	0	cDC2s	2210408F21Rik
0	1.21869	0.838	0.654	0	cDC2s	Sh3glb1
0	4.9696	0.193	0.01	0	cDC2s	2200002D01Rik
0	3.04155	0.21	0.027	0	cDC2s	Rab32
0	2.30567	0.234	0.052	0	cDC2s	Zfp516
0	0.884686	0.21	0.028	0	cDC2s	Il1b
0	8.30752	0.183	0.001	0	cDC2s	Ptchd1
0	2.16428	0.234	0.053	0	cDC2s	Bmpr2
0	2.78411	0.23	0.049	0	cDC2s	Asl
0	3.5867	0.207	0.026	0	cDC2s	Ebi3
0	8.35274	0.182	0.001	0	cDC2s	9530059O14Rik
0	2.84319	0.21	0.03	0	cDC2s	Cntln
0	7.285	0.183	0.003	0	cDC2s	Adgrl3
0	5.12059	0.188	0.008	0	cDC2s	Tubb6
0	4.23946	0.19	0.011	0	cDC2s	Stom
0	4.59702	0.187	0.008	0	cDC2s	Art2a
0	3.74588	0.195	0.016	0	cDC2s	Ccdc122
0	2.65224	0.225	0.047	0	cDC2s	Ccdc28b
0	6.45333	0.18	0.003	0	cDC2s	Ehf
0	2.9867	0.194	0.018	0	cDC2s	Clec7a
0	3.00296	0.218	0.042	0	cDC2s	Pi4k2b
0	3.85559	0.194	0.019	0	cDC2s	Fam177a
0	5.11051	0.179	0.004	0	cDC2s	Frmd5
0	2.50285	0.225	0.05	0	cDC2s	Dock4
0	3.46767	0.197	0.024	0	cDC2s	Sema7a
0	3.82278	0.186	0.013	0	cDC2s	Prr5l
0	4.76408	0.182	0.01	0	cDC2s	I830077J02Rik
0	3.01446	0.191	0.02	0	cDC2s	Alpk1
0	5.2279	0.177	0.006	0	cDC2s	F11r
0	3.14382	0.198	0.029	0	cDC2s	Pgap6
0	5.43433	0.175	0.006	0	cDC2s	B4galt6
0	1.41885	0.92	0.752	0	cDC2s	Cyba
0	3.36874	0.189	0.021	0	cDC2s	Asb2
0	3.80002	0.187	0.019	0	cDC2s	Ube2e2
0	3.03687	0.183	0.015	0	cDC2s	Cfb
0	2.73384	0.199	0.032	0	cDC2s	Pbx1
0	3.00934	0.201	0.034	0	cDC2s	Tax1bp3
0	4.38898	0.176	0.01	0	cDC2s	Cdc42bpb
0	8.27162	0.167	0.002	0	cDC2s	Dpp10
0	3.99525	0.183	0.018	0	cDC2s	Gabarapl1
0	4.11568	0.183	0.021	0	cDC2s	Hecw2
0	2.88641	0.177	0.015	0	cDC2s	Wdfy3
0	4.1708	0.176	0.014	0	cDC2s	Mt1
0	4.29796	0.172	0.01	0	cDC2s	Plxnd1
0	8.56776	0.162	0.001	0	cDC2s	Mab21l3
0	3.02017	0.204	0.045	0	cDC2s	Tamalin
0	1.72907	0.922	0.764	0	cDC2s	Psme1
0	3.13458	0.19	0.032	0	cDC2s	Ndrg1
0	5.00592	0.164	0.006	0	cDC2s	Fmn1
0	5.11787	0.162	0.007	0	cDC2s	Cacna1s
0	3.73076	0.168	0.013	0	cDC2s	Slc2a6
0	5.81917	0.159	0.004	0	cDC2s	Arc
0	3.0918	0.975	0.821	0	cDC2s	Ftl1
0	6.18869	0.156	0.002	0	cDC2s	Ppp1r14a
0	3.20322	0.172	0.02	0	cDC2s	4833407H14Rik
0	4.31874	0.165	0.014	0	cDC2s	Tubb2b
0	1.61455	0.168	0.018	0	cDC2s	Tnfaip2
0	3.1498	0.174	0.024	0	cDC2s	Dcxr
0	7.20557	0.151	0.001	0	cDC2s	Stap2
0	4.25027	0.159	0.01	0	cDC2s	Gm34084
0	4.09005	0.159	0.011	0	cDC2s	Itpripl2
0	3.75125	0.158	0.01	0	cDC2s	Adap2
0	3.01944	0.176	0.028	0	cDC2s	Marveld1
0	8.06895	0.149	0.001	0	cDC2s	Ccl17
0	4.43859	0.155	0.009	0	cDC2s	Havcr2
0	8.1459	0.147	0.001	0	cDC2s	Ppp1r1a
0	4.7472	0.151	0.006	0	cDC2s	Ptpro
0	2.37092	0.179	0.035	0	cDC2s	Mctp1
0	1.90768	0.723	0.58	0	cDC2s	Ccr7
0	5.18716	0.149	0.006	0	cDC2s	Aqp9
0	2.91231	0.17	0.028	0	cDC2s	Ly96
0	7.91134	0.143	0.001	0	cDC2s	Scin
0	2.7144	0.167	0.026	0	cDC2s	Spns3
0	3.72538	0.152	0.011	0	cDC2s	Sowahc
0	3.014	0.165	0.025	0	cDC2s	Gpr55
0	2.49684	0.163	0.024	0	cDC2s	Cd68
0	4.05197	0.15	0.011	0	cDC2s	Zc2hc1a
0	3.80926	0.151	0.012	0	cDC2s	Ddr1
0	2.04231	0.168	0.031	0	cDC2s	Alox5ap
0	2.39171	0.17	0.033	0	cDC2s	F730043M19Rik
0	4.44019	0.154	0.017	0	cDC2s	Cyp4f16
0	4.40256	0.146	0.009	0	cDC2s	Plekhg1
0	2.77688	0.164	0.028	0	cDC2s	Prkra
0	5.10898	0.14	0.004	0	cDC2s	Fxyd2
0	5.28323	0.142	0.006	0	cDC2s	Fam89a
0	5.00371	0.14	0.005	0	cDC2s	Rnd3
0	1.82124	0.155	0.021	0	cDC2s	Ccrl2
0	8.57312	0.135	0.001	0	cDC2s	Insm1
0	4.23208	0.144	0.01	0	cDC2s	S100a1
0	2.91593	0.157	0.024	0	cDC2s	Clip2
0	3.44815	0.146	0.013	0	cDC2s	Cd300a
0	3.05041	0.157	0.025	0	cDC2s	Renbp
0	6.20185	0.134	0.002	0	cDC2s	Cdkn2a
0	3.1255	0.15	0.019	0	cDC2s	Sdc3
0	3.7946	0.14	0.01	0	cDC2s	Tmem51
0	5.61658	0.133	0.003	0	cDC2s	Gpr157
0	6.199	0.133	0.003	0	cDC2s	Exoc3l4
0	3.31005	0.146	0.017	0	cDC2s	Dna2
0	4.09641	0.137	0.008	0	cDC2s	Extl1
0	7.31271	0.13	0.002	0	cDC2s	St18
0	2.82835	0.15	0.022	0	cDC2s	Fes
0	5.74243	0.13	0.002	0	cDC2s	Gm26535
0	6.32401	0.13	0.002	0	cDC2s	Nherf2
0	3.07944	0.144	0.017	0	cDC2s	Zfhx3
0	3.10632	0.148	0.021	0	cDC2s	Tmem106a
0	6.48484	0.129	0.002	0	cDC2s	Depdc7
0	8.98325	0.127	0	0	cDC2s	1810064F22Rik
0	6.76304	0.126	0.001	0	cDC2s	Tmod2
0	3.57204	0.132	0.008	0	cDC2s	Vcam1
0	7.69362	0.124	0.001	0	cDC2s	Ankrd35
0	5.80884	0.125	0.003	0	cDC2s	Fut4
0	6.97272	0.122	0.001	0	cDC2s	Esam
0	4.33708	0.128	0.008	0	cDC2s	Ndnf
0	5.0215	0.126	0.006	0	cDC2s	Clu
0	6.76484	0.121	0.001	0	cDC2s	Gm2396
0	6.18331	0.123	0.004	0	cDC2s	Ctnnd2
0	6.98845	0.12	0.001	0	cDC2s	Pla2g4f
0	4.82162	0.123	0.004	0	cDC2s	Mras
0	4.32596	0.127	0.009	0	cDC2s	Pcbp4
0	5.81551	0.121	0.003	0	cDC2s	Crispld2
0	1.48336	0.138	0.021	0	cDC2s	Igsf6
0	3.56118	0.131	0.014	0	cDC2s	Slc25a10
0	2.8329	0.138	0.022	0	cDC2s	Pik3r3
0	4.27424	0.123	0.007	0	cDC2s	Kcnip3
0	6.81528	0.116	0.001	0	cDC2s	Stra6l
0	9.88167	0.115	0	0	cDC2s	Oprd1
0	2.92475	0.131	0.017	0	cDC2s	Sesn2
0	6.0579	0.116	0.003	0	cDC2s	Pdgfa
0	4.60378	0.118	0.005	0	cDC2s	Procr
0	4.70172	0.117	0.005	0	cDC2s	Heatr9
0	4.19659	0.121	0.009	0	cDC2s	Palm
0	1.44587	0.906	0.794	0	cDC2s	Psmb8
0	4.25515	0.121	0.011	0	cDC2s	Cass4
0	2.75238	0.13	0.02	0	cDC2s	Srgap3
0	2.8307	0.125	0.015	0	cDC2s	Apba1
0	4.16167	0.117	0.008	0	cDC2s	Tcp11l1
0	4.52498	0.115	0.006	0	cDC2s	Hsd3b7
0	2.70138	0.125	0.016	0	cDC2s	Lrrc25
0	3.9451	0.117	0.009	0	cDC2s	Gpr35
0	3.2763	0.121	0.013	0	cDC2s	Cd302
0	5.44804	0.111	0.003	0	cDC2s	5730522E02Rik
0	6.0651	0.11	0.002	0	cDC2s	Jag1
0	3.11124	0.115	0.008	0	cDC2s	Ptgs2
0	4.19325	0.114	0.007	0	cDC2s	Sort1
0	4.35824	0.113	0.006	0	cDC2s	Pld2
0	7.21023	0.109	0.002	0	cDC2s	Slc44a5
0	2.98875	0.125	0.019	0	cDC2s	Fam110a
0	2.80997	0.124	0.018	0	cDC2s	Prkar2b
0	6.09252	0.108	0.002	0	cDC2s	Scn2b
0	6.77106	0.106	0.001	0	cDC2s	Gm47662
0	5.50797	0.107	0.002	0	cDC2s	Gm48428
0	3.52699	0.117	0.013	0	cDC2s	Nr2f6
0	4.01915	0.111	0.007	0	cDC2s	Col27a1
0	2.77537	0.122	0.018	0	cDC2s	Smim3
0	3.88159	0.112	0.009	0	cDC2s	Plxdc1
0	2.73276	0.117	0.014	0	cDC2s	Gcnt2
0	6.13103	0.105	0.002	0	cDC2s	Loxl3
0	5.89943	0.105	0.003	0	cDC2s	Cetn4
0	3.0669	0.116	0.015	0	cDC2s	Zfp385a
0	3.31902	0.113	0.013	0	cDC2s	Itgb8
0	3.37009	0.109	0.009	0	cDC2s	Sash1
0	6.25287	0.101	0.002	0	cDC2s	Slc22a4
0	5.07798	0.102	0.003	0	cDC2s	Soga1
0	3.36458	0.108	0.01	0	cDC2s	Myo1h
0	2.9002	0.11	0.013	0	cDC2s	Cd300c2
0	5.00428	0.102	0.005	0	cDC2s	Tmem158
0	5.07259	0.102	0.005	0	cDC2s	Sirpb1a
0	1.27936	0.932	0.836	0	cDC2s	Sh3bgrl3
0	3.60649	0.104	0.008	0	cDC2s	Ttyh2
0	4.36619	0.102	0.006	0	cDC2s	Gm57070
0	4.13518	0.103	0.008	0	cDC2s	Tnip3
0	4.20601	0.1	0.005	0	cDC2s	Htr7
0	4.55973	0.1	0.006	0	cDC2s	Myom1
0	3.24268	0.102	0.011	0	cDC2s	Nol4l
0	0.996079	0.933	0.855	0	cDC2s	Serf2
0	1.1604	0.935	0.866	0	cDC2s	Myl6
0	0.959934	0.95	0.882	0	cDC2s	Cdc42
0	2.20947	0.983	0.933	0	cDC2s	Calm1
0	2.03213	0.99	0.959	0	cDC2s	Actg1
0	1.37375	0.992	0.979	0	cDC2s	B2m
0	1.74948	0.999	0.998	0	cDC2s	Actb
0	2.2719	0.999	0.998	0	cDC2s	Tmsb4x
0	1.8893	0.5	0.226	0	cDC2s	Nfe2l1
0	2.205	0.304	0.094	0	cDC2s	Vopp1
0	1.77284	0.455	0.185	0	cDC2s	Kynu
0	1.78568	0.566	0.286	0	cDC2s	Got2
0	1.57365	0.64	0.373	0	cDC2s	M6pr
0	1.11686	0.924	0.832	0	cDC2s	Srgn
0	2.05172	0.33	0.109	0	cDC2s	Tyk2
0	1.84589	0.442	0.182	0	cDC2s	Sgpl1
0	1.57277	0.641	0.366	0	cDC2s	Akr1a1
0	1.49704	0.672	0.427	0	cDC2s	Aebp2
0	2.37192	0.174	0.036	0	cDC2s	Ppfibp1
0	2.2576	0.326	0.11	0	cDC2s	Sepsecs
0	2.16515	0.202	0.046	0	cDC2s	Eps8
0	1.20867	0.885	0.712	0	cDC2s	Filip1l
0	1.61623	0.524	0.244	0	cDC2s	Bri3
0	1.5259	0.573	0.298	0	cDC2s	Rassf3
0	1.94385	0.367	0.131	7.71815e-308	cDC2s	Leprot
0	2.18725	0.417	0.17	1.75483e-307	cDC2s	Atrnl1
0	1.95702	0.435	0.181	1.45588e-306	cDC2s	Gngt2
0	2.5057	0.14	0.025	1.4137e-304	cDC2s	Ptprs
5.96123e-308	2.78174	0.138	0.024	1.06742e-303	cDC2s	E130311K13Rik
7.85163e-307	1.02608	0.184	0.04	1.40591e-302	cDC2s	Lrmda
1.09422e-306	2.12127	0.575	0.338	1.95931e-302	cDC2s	Birc2
1.00061e-303	1.85062	0.487	0.226	1.79169e-299	cDC2s	Polr3c
3.58876e-302	2.61437	0.12	0.019	6.42603e-298	cDC2s	Slc7a7
7.14459e-302	1.5495	0.111	0.016	1.27931e-297	cDC2s	Gpr141
9.39011e-301	1.05909	0.887	0.783	1.68139e-296	cDC2s	Arpc1b
2.0974e-300	1.99395	0.178	0.038	3.7556e-296	cDC2s	Kif13a
3.38901e-300	1.75075	0.546	0.285	6.06836e-296	cDC2s	Hivep1
2.37549e-299	1.16236	0.707	0.397	4.25355e-295	cDC2s	Ccdc50
2.36709e-298	1.95667	0.361	0.131	4.23851e-294	cDC2s	Sdhaf1
2.05924e-296	2.2591	0.217	0.055	3.68728e-292	cDC2s	Pdlim4
4.61311e-296	2.14307	0.323	0.11	8.26023e-292	cDC2s	Cdc42ep3
1.0256e-295	1.92109	0.376	0.144	1.83644e-291	cDC2s	Ssh1
4.25614e-292	2.0943	0.287	0.089	7.62105e-288	cDC2s	Spr
5.84e-289	2.28437	0.273	0.084	1.04571e-284	cDC2s	Wdr91
2.32377e-287	1.62145	0.445	0.191	4.16095e-283	cDC2s	Tnfrsf1b
5.13458e-286	2.08947	0.29	0.093	9.19398e-282	cDC2s	Cpq
1.44728e-285	1.27017	0.843	0.742	2.5915e-281	cDC2s	Fnbp1
2.40824e-285	1.42085	0.592	0.313	4.3122e-281	cDC2s	Sh3bgrl
5.91627e-285	2.67111	0.112	0.018	1.05937e-280	cDC2s	Gpm6b
6.15769e-285	0.746053	0.969	0.956	1.1026e-280	cDC2s	H3f3a
1.63176e-284	2.00046	0.382	0.151	2.92183e-280	cDC2s	Nfkbib
4.12087e-284	3.19696	0.105	0.016	7.37882e-280	cDC2s	Nrp2
5.3757e-282	2.07523	0.244	0.07	9.62572e-278	cDC2s	Atp11a
1.57779e-280	1.57063	0.342	0.119	2.82519e-276	cDC2s	Mdfic
5.152e-280	1.19008	0.808	0.628	9.22517e-276	cDC2s	Ucp2
1.5196e-279	1.46089	0.52	0.249	2.721e-275	cDC2s	Stx7
9.50613e-279	1.8203	0.451	0.203	1.70217e-274	cDC2s	Cd44
2.6389e-278	1.30907	0.347	0.12	4.72521e-274	cDC2s	Rab30
6.3705e-277	2.50825	0.278	0.09	1.1407e-272	cDC2s	Haus8
6.93632e-277	1.89238	0.487	0.229	1.24202e-272	cDC2s	Rnase6
1.11031e-275	0.952019	0.954	0.94	1.98813e-271	cDC2s	H2-D1
1.98379e-275	1.57053	0.243	0.069	3.55218e-271	cDC2s	Mpeg1
2.73588e-275	1.76683	0.444	0.198	4.89887e-271	cDC2s	Clptm1
9.7117e-275	1.83488	0.561	0.317	1.73898e-270	cDC2s	Vrk2
9.78523e-273	2.15913	0.293	0.098	1.75214e-268	cDC2s	Slc33a1
6.87512e-270	1.00357	0.841	0.715	1.23106e-265	cDC2s	Arpc3
1.55251e-269	2.36983	0.159	0.034	2.77992e-265	cDC2s	Rab20
1.46627e-268	2.34819	0.131	0.024	2.6255e-264	cDC2s	Gm16201
2.66358e-268	1.97713	0.316	0.111	4.76941e-264	cDC2s	Jaml
3.03284e-268	2.01247	0.42	0.188	5.4306e-264	cDC2s	Tapbpl
2.71265e-267	1.93326	0.463	0.223	4.85728e-263	cDC2s	Gtf2a1
5.94119e-267	1.47747	0.672	0.462	1.06383e-262	cDC2s	Arf4
2.44909e-266	1.75917	0.309	0.105	4.38534e-262	cDC2s	Nuak2
7.14177e-266	1.9515	0.234	0.067	1.27881e-261	cDC2s	Ldlr
1.13446e-265	1.06923	0.892	0.815	2.03136e-261	cDC2s	Itm2b
3.65618e-264	1.7097	0.488	0.234	6.54675e-260	cDC2s	Eid1
1.02336e-263	3.03743	0.126	0.023	1.83244e-259	cDC2s	Ftl1-ps1
1.24529e-263	1.42146	0.621	0.386	2.22982e-259	cDC2s	Rtn4
7.79232e-263	1.58336	0.454	0.208	1.39529e-258	cDC2s	Ube2f
4.59017e-261	1.2879	0.7	0.477	8.21916e-257	cDC2s	Mob1a
3.4108e-259	1.8025	0.21	0.056	6.10738e-255	cDC2s	Grn
5.37724e-259	2.841	0.126	0.024	9.62848e-255	cDC2s	Suox
8.66621e-259	0.893336	0.851	0.743	1.55177e-254	cDC2s	Ctss
1.93455e-258	1.64175	0.571	0.34	3.46401e-254	cDC2s	Ilrun
8.87804e-258	2.32268	0.237	0.071	1.5897e-253	cDC2s	Zfp524
4.17173e-257	0.831165	0.86	0.788	7.46989e-253	cDC2s	Cd47
6.51678e-257	2.74872	0.117	0.021	1.16689e-252	cDC2s	Gkap1
1.34974e-256	2.1764	0.162	0.036	2.41684e-252	cDC2s	Slc25a13
5.20782e-256	2.62044	0.159	0.036	9.32512e-252	cDC2s	Cfp
3.80475e-255	2.01998	0.237	0.07	6.81278e-251	cDC2s	Fgr
8.32888e-253	2.33593	0.14	0.029	1.49137e-248	cDC2s	Tmem120b
6.89176e-248	2.0214	0.529	0.302	1.23404e-243	cDC2s	Enox2
7.29467e-248	0.993555	0.661	0.345	1.30618e-243	cDC2s	Cd83
2.5238e-247	2.14537	0.5	0.267	4.51911e-243	cDC2s	Ncoa7
6.59066e-244	2.22532	0.196	0.053	1.18012e-239	cDC2s	Iffo2
9.59467e-244	1.97883	0.1	0.016	1.71802e-239	cDC2s	Pla2g4a
1.61851e-243	2.38909	0.186	0.048	2.89811e-239	cDC2s	Fbxo6
3.37527e-243	1.87414	0.313	0.115	6.04375e-239	cDC2s	Gypc
1.94319e-242	1.65369	0.366	0.148	3.47947e-238	cDC2s	Lgmn
6.9877e-242	2.01639	0.579	0.379	1.25122e-237	cDC2s	Pcgf5
7.08574e-242	2.16028	0.267	0.089	1.26877e-237	cDC2s	Flvcr1
8.50995e-240	1.43558	0.735	0.546	1.52379e-235	cDC2s	Dek
1.2585e-239	1.68302	0.366	0.149	2.25347e-235	cDC2s	Trerf1
2.31022e-239	1.83091	0.221	0.064	4.13668e-235	cDC2s	Rad51b
3.46475e-238	1.53801	0.304	0.107	6.20397e-234	cDC2s	Stk3
7.10044e-238	2.59624	0.205	0.058	1.2714e-233	cDC2s	Nr4a2
2.24822e-236	1.2482	0.752	0.579	4.02567e-232	cDC2s	Sec61b
9.40611e-236	1.37713	0.671	0.472	1.68426e-231	cDC2s	Tapbp
1.37444e-235	2.57246	0.131	0.027	2.46107e-231	cDC2s	Alpk2
1.39521e-235	1.41633	0.765	0.601	2.49827e-231	cDC2s	Psma7
2.67875e-234	2.58675	0.103	0.018	4.79657e-230	cDC2s	Ifi211
6.36145e-234	1.5832	0.359	0.145	1.13908e-229	cDC2s	Bri3bp
2.01679e-233	2.1186	0.172	0.043	3.61127e-229	cDC2s	Endod1
2.39937e-233	1.30909	0.715	0.531	4.29631e-229	cDC2s	Edf1
1.4238e-232	1.74765	0.476	0.25	2.54945e-228	cDC2s	Ric1
3.8316e-232	1.18887	0.826	0.715	6.86086e-228	cDC2s	Gapdh
3.29277e-231	1.31177	0.691	0.516	5.89604e-227	cDC2s	Tank
3.67814e-231	2.0085	0.345	0.141	6.58609e-227	cDC2s	Hmgcs1
1.7115e-230	2.14733	0.168	0.042	3.06462e-226	cDC2s	Gins3
2.54393e-230	1.12105	0.838	0.727	4.55516e-226	cDC2s	Chchd2
3.63118e-229	2.09373	0.248	0.081	6.502e-225	cDC2s	Tm2d2
5.53053e-228	2.44654	0.186	0.051	9.90296e-224	cDC2s	Hsf2
1.28847e-227	1.82299	0.263	0.089	2.30714e-223	cDC2s	Gpr68
6.27361e-227	2.09879	0.161	0.039	1.12335e-222	cDC2s	Slc66a2
1.84051e-226	1.57613	0.373	0.159	3.29561e-222	cDC2s	Gsap
2.21792e-226	0.434898	0.96	0.952	3.97141e-222	cDC2s	Fth1
4.77848e-226	2.00048	0.253	0.084	8.55635e-222	cDC2s	Mapk3
4.39273e-225	1.48803	0.395	0.173	7.86562e-221	cDC2s	Sh3bp1
1.39624e-224	2.33367	0.12	0.024	2.50011e-220	cDC2s	St3gal5
9.6942e-224	1.68865	0.473	0.255	1.73584e-219	cDC2s	Synj1
1.66952e-223	1.07027	0.946	0.917	2.98945e-219	cDC2s	Ubb
3.71015e-220	1.32712	0.639	0.43	6.64339e-216	cDC2s	Selenok
2.70057e-219	1.37634	0.409	0.192	4.83563e-215	cDC2s	Gbp5
4.21843e-219	1.66429	0.407	0.185	7.55353e-215	cDC2s	Lactb
7.61373e-219	1.56188	0.441	0.215	1.36332e-214	cDC2s	Tpm1
1.67346e-218	1.37604	0.635	0.419	2.99649e-214	cDC2s	Gpx4
9.83774e-218	2.81807	0.123	0.026	1.76154e-213	cDC2s	Ffar2
1.16959e-217	1.56842	0.571	0.337	2.09427e-213	cDC2s	Slc25a4
5.96546e-217	1.5339	0.545	0.336	1.06818e-212	cDC2s	Stxbp3
1.24492e-214	1.43224	0.702	0.573	2.22915e-210	cDC2s	Gpx1
2.91392e-213	1.97236	0.157	0.039	5.21767e-209	cDC2s	Tiam1
3.31207e-213	1.79157	0.298	0.113	5.93059e-209	cDC2s	Cyb5r3
1.34739e-212	1.84024	0.49	0.285	2.41264e-208	cDC2s	Trps1
2.01075e-212	1.7888	0.211	0.063	3.60045e-208	cDC2s	Lipe
3.60451e-212	1.88549	0.183	0.051	6.45423e-208	cDC2s	Dnase1l1
3.61663e-211	1.90128	0.256	0.089	6.47593e-207	cDC2s	Slc26a2
9.34126e-211	2.15212	0.188	0.054	1.67265e-206	cDC2s	Rras
6.06995e-210	2.92806	0.103	0.019	1.08689e-205	cDC2s	Atf5
9.73756e-210	1.3577	0.377	0.163	1.74361e-205	cDC2s	Dusp16
4.28931e-209	1.61609	0.37	0.166	7.68043e-205	cDC2s	Dlgap4
3.80793e-208	2.17802	0.14	0.033	6.81849e-204	cDC2s	Bag3
3.15707e-206	2.03084	0.217	0.069	5.65305e-202	cDC2s	Pcyt1a
8.12217e-205	1.63001	0.376	0.168	1.45436e-200	cDC2s	Tbcb
1.37158e-204	1.29376	0.657	0.455	2.45596e-200	cDC2s	Ube2l3
2.42809e-204	1.61156	0.441	0.22	4.34773e-200	cDC2s	H2-Eb2
3.17951e-204	1.59654	0.484	0.267	5.69323e-200	cDC2s	Atp6v1b2
3.27567e-204	1.94684	0.311	0.126	5.86541e-200	cDC2s	Triobp
2.1529e-203	1.07028	0.664	0.434	3.85498e-199	cDC2s	Selplg
3.96766e-203	1.46022	0.435	0.218	7.1045e-199	cDC2s	Herpud1
4.86846e-203	1.87059	0.256	0.091	8.71746e-199	cDC2s	Pafah1b3
8.51674e-203	2.43681	0.101	0.019	1.52501e-198	cDC2s	Bmf
7.69762e-202	2.80019	0.114	0.024	1.37834e-197	cDC2s	Gm13546
2.46607e-201	2.18505	0.203	0.063	4.41574e-197	cDC2s	Fdft1
2.91374e-200	1.19478	0.385	0.168	5.21735e-196	cDC2s	Ell2
1.14804e-199	2.11866	0.163	0.044	2.05568e-195	cDC2s	Tns3
6.02272e-199	1.69618	0.28	0.106	1.07843e-194	cDC2s	Plekhm2
2.55434e-198	2.32525	0.101	0.019	4.5738e-194	cDC2s	Tjp2
2.67187e-198	1.23088	0.599	0.39	4.78425e-194	cDC2s	Prex1
3.05683e-198	1.29729	0.637	0.433	5.47356e-194	cDC2s	Ghitm
4.16741e-197	2.01131	0.17	0.047	7.46216e-193	cDC2s	Luzp1
1.7636e-196	2.22611	0.118	0.026	3.15791e-192	cDC2s	Cd244a
2.23251e-196	1.37805	0.349	0.148	3.99754e-192	cDC2s	Nfkbie
1.75151e-195	1.27811	0.732	0.57	3.13625e-191	cDC2s	Ubc
2.56042e-195	1.19504	0.634	0.424	4.58469e-191	cDC2s	Map4
7.40501e-195	1.72723	0.394	0.192	1.32594e-190	cDC2s	Hmgcr
1.12852e-194	1.58183	0.479	0.277	2.02073e-190	cDC2s	Ccser2
1.18351e-194	1.68829	0.443	0.229	2.11919e-190	cDC2s	Sod1
7.05061e-194	2.13833	0.283	0.114	1.26248e-189	cDC2s	Nudt9
9.61309e-194	1.14093	0.47	0.254	1.72132e-189	cDC2s	Gbp2
5.76678e-191	2.27312	0.238	0.086	1.0326e-186	cDC2s	Tmem39a
1.44288e-190	1.66783	0.357	0.161	2.58362e-186	cDC2s	Dctn2
6.20949e-188	1.67628	0.343	0.154	1.11187e-183	cDC2s	St3gal4
4.41007e-187	1.76391	0.448	0.246	7.89667e-183	cDC2s	Phlpp1
1.3097e-186	1.85624	0.326	0.147	2.34515e-182	cDC2s	Fas
4.82049e-186	1.41538	0.418	0.209	8.63156e-182	cDC2s	Abhd12
5.36757e-186	1.31333	0.442	0.223	9.61117e-182	cDC2s	Snap23
2.22185e-185	1.99664	0.324	0.146	3.97844e-181	cDC2s	Rnaset2a
5.43803e-185	0.718542	0.109	0.023	9.73733e-181	cDC2s	Klrk1
2.32461e-183	1.78248	0.243	0.087	4.16245e-179	cDC2s	Mthfsl
1.58519e-182	1.76787	0.175	0.051	2.83845e-178	cDC2s	Pbx3
3.00334e-181	1.41534	0.279	0.11	5.37778e-177	cDC2s	Gsr
7.03998e-181	1.1096	0.667	0.484	1.26058e-176	cDC2s	Eps15
2.37665e-180	1.63697	0.285	0.114	4.25563e-176	cDC2s	Mthfs
7.55008e-180	1.68616	0.187	0.057	1.35192e-175	cDC2s	Akap7
1.10439e-179	1.16596	0.656	0.471	1.97752e-175	cDC2s	Supt4a
2.51303e-179	1.10651	0.472	0.262	4.49984e-175	cDC2s	Cd274
6.29232e-179	2.04942	0.195	0.063	1.1267e-174	cDC2s	Pigyl
6.46048e-177	2.19137	0.108	0.024	1.15681e-172	cDC2s	St14
8.92706e-177	1.38445	0.365	0.166	1.59848e-172	cDC2s	Icosl
8.83161e-176	1.61219	0.229	0.081	1.58139e-171	cDC2s	Grk5
2.29834e-175	1.52664	0.352	0.164	4.11541e-171	cDC2s	Fbrsl1
5.77287e-175	1.61814	0.451	0.253	1.03369e-170	cDC2s	Phf11b
5.50016e-174	1.85155	0.293	0.123	9.84859e-170	cDC2s	Chka
1.41227e-173	2.15943	0.383	0.201	2.52882e-169	cDC2s	Gclc
5.78923e-173	0.900267	0.966	0.944	1.03662e-168	cDC2s	Hspa8
2.24095e-170	1.8564	0.155	0.044	4.01264e-166	cDC2s	Cd36
5.03691e-170	1.84086	0.641	0.508	9.01909e-166	cDC2s	Tspo
7.54034e-170	1.07406	0.425	0.215	1.35017e-165	cDC2s	Zeb2
4.1004e-169	1.41134	0.395	0.2	7.34218e-165	cDC2s	Plekha1
5.53551e-169	1.96564	0.277	0.116	9.91189e-165	cDC2s	Fdps
1.43843e-167	1.39504	0.474	0.271	2.57566e-163	cDC2s	Nmt1
3.30075e-167	1.69141	0.299	0.13	5.91032e-163	cDC2s	Vps39
4.59648e-167	1.0799	0.731	0.499	8.23045e-163	cDC2s	H2-Ab1
6.44668e-166	1.26556	0.546	0.336	1.15434e-161	cDC2s	Actn1
7.15582e-166	1.41779	0.358	0.171	1.28132e-161	cDC2s	Mink1
1.30004e-165	2.01588	0.109	0.025	2.32785e-161	cDC2s	Asph
1.31372e-165	1.25727	0.539	0.335	2.35235e-161	cDC2s	Calm3
2.10704e-165	1.72011	0.301	0.131	3.77286e-161	cDC2s	Rnf181
5.20565e-165	1.22919	0.57	0.369	9.32124e-161	cDC2s	Krcc1
4.81395e-164	1.52409	0.41	0.219	8.61985e-160	cDC2s	Ncoa4
6.29174e-163	1.79219	0.172	0.054	1.1266e-158	cDC2s	Arf2
3.28964e-162	2.30838	0.109	0.026	5.89043e-158	cDC2s	Caprin2
1.28668e-161	1.64385	0.668	0.511	2.30392e-157	cDC2s	Vim
1.98406e-161	1.29415	0.552	0.365	3.55265e-157	cDC2s	Foxn2
2.61337e-160	1.18668	0.142	0.039	4.67949e-156	cDC2s	Fndc3b
5.00725e-160	1.80295	0.178	0.057	8.96598e-156	cDC2s	Ralb
2.0812e-159	1.35001	0.538	0.348	3.7266e-155	cDC2s	Psma5
2.40129e-159	1.48013	0.279	0.116	4.29975e-155	cDC2s	Smad1
2.52644e-159	0.953739	0.729	0.588	4.52385e-155	cDC2s	H2-T23
5.66643e-159	1.80153	0.23	0.087	1.01463e-154	cDC2s	Josd1
5.74705e-159	2.02033	0.135	0.037	1.02907e-154	cDC2s	Gm11613
2.15228e-158	1.83357	0.202	0.071	3.85388e-154	cDC2s	Rrad
2.94698e-158	1.56694	0.398	0.213	5.27686e-154	cDC2s	Psmg4
5.59796e-158	1.57986	0.283	0.12	1.00237e-153	cDC2s	Ap1s2
9.0216e-158	1.55354	0.29	0.125	1.61541e-153	cDC2s	Gsdmd
4.0042e-157	2.04927	0.106	0.025	7.16993e-153	cDC2s	Gm13561
5.57896e-157	1.28995	0.419	0.221	9.98968e-153	cDC2s	Ezh2
4.2565e-156	1.87288	0.17	0.054	7.62169e-152	cDC2s	Nagk
6.21655e-156	2.46143	0.107	0.025	1.11313e-151	cDC2s	Zfp296
6.35989e-156	1.42041	0.278	0.116	1.1388e-151	cDC2s	BC035044
2.90605e-155	1.61789	0.46	0.281	5.20357e-151	cDC2s	Map3k14
3.27057e-155	1.41933	0.344	0.163	5.85628e-151	cDC2s	Sfmbt1
3.55485e-155	1.42897	0.26	0.103	6.36531e-151	cDC2s	Casp1
5.33329e-155	0.837549	0.816	0.719	9.54979e-151	cDC2s	Zfp36l1
1.28428e-154	0.98253	0.707	0.546	2.29964e-150	cDC2s	Rac1
4.34698e-153	1.72668	0.257	0.106	7.78371e-149	cDC2s	Washc1
4.6566e-153	0.807697	0.858	0.781	8.3381e-149	cDC2s	Arpc5
8.02376e-153	1.553	0.293	0.129	1.43674e-148	cDC2s	Sav1
1.52227e-151	1.34678	0.415	0.223	2.72577e-147	cDC2s	Rab11a
3.89457e-151	1.48656	0.221	0.082	6.97361e-147	cDC2s	Tnip2
6.1096e-151	1.00017	0.671	0.503	1.09399e-146	cDC2s	Irf1
1.50633e-150	1.29478	0.553	0.392	2.69723e-146	cDC2s	Dapp1
1.81965e-150	1.47203	0.254	0.103	3.25827e-146	cDC2s	Arl3
9.07046e-150	1.53977	0.236	0.093	1.62416e-145	cDC2s	Pld4
3.64135e-149	1.03947	0.653	0.485	6.5202e-145	cDC2s	Riok3
2.11356e-148	0.765845	0.87	0.783	3.78454e-144	cDC2s	Gnas
5.45599e-147	1.49148	0.22	0.083	9.7695e-143	cDC2s	Dusp22
4.71379e-146	1.8637	0.127	0.035	8.44051e-142	cDC2s	Atg4c
1.74038e-145	2.91495	0.149	0.047	3.11632e-141	cDC2s	Gria3
1.94391e-145	1.44092	0.306	0.14	3.48077e-141	cDC2s	Pxn
2.3853e-145	1.19262	0.582	0.432	4.27112e-141	cDC2s	Cflar
4.65971e-145	1.29414	0.385	0.198	8.34367e-141	cDC2s	Alcam
8.21692e-145	1.24438	0.729	0.698	1.47132e-140	cDC2s	Pip4k2a
1.55723e-144	0.679302	0.952	0.936	2.78837e-140	cDC2s	Pfn1
5.80879e-144	1.75226	0.165	0.054	1.04012e-139	cDC2s	Nfam1
1.15397e-143	1.31331	0.3	0.134	2.06631e-139	cDC2s	Ifih1
1.5533e-143	2.01504	0.134	0.039	2.78133e-139	cDC2s	Ckb
1.88754e-143	0.93619	0.696	0.554	3.37982e-139	cDC2s	Birc3
8.29068e-143	1.29197	0.408	0.22	1.48453e-138	cDC2s	Hmg20b
3.29399e-142	1.71844	0.154	0.048	5.89823e-138	cDC2s	Naga
5.82136e-142	1.27333	0.492	0.304	1.04237e-137	cDC2s	Prdx2
1.26538e-141	0.690208	0.87	0.805	2.26579e-137	cDC2s	Cox4i1
3.34802e-141	1.6956	0.205	0.076	5.99497e-137	cDC2s	Apip
4.48384e-140	1.4943	0.307	0.144	8.02877e-136	cDC2s	Pi4k2a
5.18727e-140	1.37148	0.361	0.187	9.28833e-136	cDC2s	Foxp4
2.39735e-139	1.72953	0.173	0.059	4.29269e-135	cDC2s	Zfp770
3.49493e-139	0.876327	0.724	0.603	6.25801e-135	cDC2s	Capza2
4.25325e-139	1.16472	0.697	0.674	7.61587e-135	cDC2s	Uvrag
6.92529e-139	1.31875	0.358	0.181	1.24004e-134	cDC2s	Ttc9c
1.79046e-138	1.31921	0.351	0.177	3.20599e-134	cDC2s	Ehmt2
5.84739e-138	1.53853	0.201	0.075	1.04703e-133	cDC2s	Tmem140
2.13924e-137	1.31225	0.187	0.066	3.83052e-133	cDC2s	Crybg3
1.33086e-136	1.16712	0.256	0.106	2.38303e-132	cDC2s	Fgd2
3.23853e-136	1.20926	0.505	0.33	5.79891e-132	cDC2s	Snx20
6.85904e-136	1.65129	0.339	0.175	1.22818e-131	cDC2s	Phyh
1.48337e-135	1.66354	0.323	0.161	2.65612e-131	cDC2s	Mlf2
3.43174e-135	1.85	0.13	0.038	6.14487e-131	cDC2s	Gaa
2.49354e-134	1.35663	0.419	0.24	4.46494e-130	cDC2s	Smpdl3a
4.56523e-134	0.986961	0.604	0.429	8.17451e-130	cDC2s	Erp29
4.93698e-134	1.28339	0.27	0.118	8.84015e-130	cDC2s	5031439G07Rik
9.42712e-134	1.6465	0.13	0.038	1.68802e-129	cDC2s	Lair1
9.60806e-133	0.981419	0.568	0.398	1.72042e-128	cDC2s	Atp6v0c
1.40907e-131	1.18135	0.395	0.214	2.52307e-127	cDC2s	Mapre2
3.03715e-131	1.24264	0.464	0.28	5.43831e-127	cDC2s	Eloa
6.52584e-130	1.06861	0.417	0.234	1.16852e-125	cDC2s	Pim1
6.73824e-130	1.46766	0.241	0.102	1.20655e-125	cDC2s	Crebl2
9.62522e-130	2.26732	0.106	0.028	1.72349e-125	cDC2s	Nlrp1b
1.93133e-129	1.49189	0.221	0.09	3.45823e-125	cDC2s	Relt
2.10668e-129	1.97287	0.105	0.028	3.77222e-125	cDC2s	Pias3
1.49132e-128	0.841192	0.741	0.62	2.67036e-124	cDC2s	Atp5l
3.47922e-128	1.60598	0.189	0.071	6.22989e-124	cDC2s	Hspa1a
4.84989e-128	0.691422	0.96	0.954	8.68421e-124	cDC2s	H2-K1
6.54486e-128	1.42342	0.234	0.098	1.17192e-123	cDC2s	Stimate
2.09098e-127	1.46358	0.26	0.116	3.74411e-123	cDC2s	Pea15a
4.27068e-127	1.18541	0.4	0.222	7.64708e-123	cDC2s	Polb
5.67233e-127	1.1191	0.251	0.112	1.01569e-122	cDC2s	Gsn
1.53923e-126	1.31254	0.365	0.196	2.75614e-122	cDC2s	Umad1
1.56033e-126	0.743638	0.795	0.698	2.79393e-122	cDC2s	Capzb
2.40154e-126	1.43603	0.423	0.253	4.30019e-122	cDC2s	Polr2g
4.86997e-126	1.07666	0.596	0.427	8.72016e-122	cDC2s	Wdr1
6.14497e-126	1.25021	0.515	0.347	1.10032e-121	cDC2s	Ndufv2
6.62253e-126	2.27541	0.104	0.028	1.18583e-121	cDC2s	Cks1b
1.59837e-125	0.944583	0.494	0.301	2.86203e-121	cDC2s	Ptprj
1.5526e-124	0.975917	0.688	0.533	2.78008e-120	cDC2s	Cdc37
3.42974e-124	2.00248	0.11	0.031	6.14128e-120	cDC2s	Rgmb
6.21266e-124	1.3075	0.429	0.255	1.11244e-119	cDC2s	Marchf5
9.97605e-124	1.10638	0.414	0.235	1.78631e-119	cDC2s	Rsu1
5.28704e-123	1.2146	0.386	0.217	9.46698e-119	cDC2s	Sbno2
6.4417e-123	2.05963	0.126	0.038	1.15345e-118	cDC2s	Tmem18
1.19717e-122	1.21154	0.475	0.297	2.14365e-118	cDC2s	Acadl
4.58302e-122	1.36473	0.313	0.158	8.20636e-118	cDC2s	Dpy19l1
1.26577e-120	1.1536	0.508	0.333	2.26649e-116	cDC2s	Tmem134
1.67103e-120	1.06322	0.55	0.4	2.99215e-116	cDC2s	Rassf2
1.77635e-120	1.79578	0.122	0.037	3.18073e-116	cDC2s	Inf2
2.93084e-120	1.26354	0.212	0.085	5.24796e-116	cDC2s	Tdrd7
4.3326e-120	1.16615	0.443	0.275	7.75795e-116	cDC2s	Sdccag8
3.70337e-119	1.73898	0.147	0.05	6.63125e-115	cDC2s	Sqle
2.38559e-118	1.45533	0.3	0.15	4.27164e-114	cDC2s	Cd200
1.03673e-117	1.81382	0.138	0.045	1.85636e-113	cDC2s	Serhl
1.68007e-117	1.49852	0.202	0.082	3.00834e-113	cDC2s	Serinc5
3.64919e-116	1.29228	0.384	0.22	6.53424e-112	cDC2s	Ciao2a
4.26164e-116	0.605008	0.102	0.028	7.63089e-112	cDC2s	Lilrb4a
4.54948e-116	1.84927	0.142	0.048	8.1463e-112	cDC2s	Nipal1
5.89493e-116	1.86949	0.151	0.053	1.05555e-111	cDC2s	Arfgap3
7.36442e-116	1.48498	0.159	0.056	1.31867e-111	cDC2s	Tmem63b
9.00061e-116	1.1147	0.646	0.581	1.61165e-111	cDC2s	Tmem131l
2.4223e-115	1.32968	0.269	0.127	4.33736e-111	cDC2s	Pex13
5.89774e-115	1.07	0.602	0.479	1.05605e-110	cDC2s	Aftph
6.16459e-115	0.799745	0.767	0.655	1.10383e-110	cDC2s	Cnn2
1.49828e-114	1.63081	0.172	0.065	2.68282e-110	cDC2s	Ptk2
1.7301e-114	1.44366	0.234	0.103	3.09791e-110	cDC2s	Pdcd1lg2
2.24587e-114	1.77429	0.181	0.07	4.02145e-110	cDC2s	Aco1
5.99276e-114	0.92147	0.56	0.397	1.07306e-109	cDC2s	Rrbp1
8.3382e-114	1.56953	0.169	0.063	1.49304e-109	cDC2s	Acot7
1.05763e-113	0.920052	0.627	0.48	1.8938e-109	cDC2s	Ubl5
4.44356e-113	1.13676	0.383	0.216	7.95665e-109	cDC2s	Hat1
9.54751e-113	1.17531	0.418	0.249	1.70958e-108	cDC2s	Nampt
9.61518e-113	1.34767	0.135	0.044	1.72169e-108	cDC2s	Rab31
1.06935e-112	1.09147	0.566	0.41	1.91477e-108	cDC2s	Nub1
8.88356e-112	1.40042	0.384	0.234	1.59069e-107	cDC2s	Abcg1
1.55119e-111	0.931636	0.749	0.646	2.77756e-107	cDC2s	Tubb5
1.7616e-111	0.794585	0.762	0.657	3.15432e-107	cDC2s	Cox7c
2.18685e-111	1.10509	0.47	0.3	3.91577e-107	cDC2s	Ensa
2.61195e-111	1.23042	0.371	0.209	4.67696e-107	cDC2s	Dusp1
5.37748e-111	0.854013	0.756	0.726	9.62892e-107	cDC2s	Itga4
6.50959e-111	1.90653	0.112	0.033	1.16561e-106	cDC2s	Haghl
6.82749e-110	1.15251	0.254	0.116	1.22253e-105	cDC2s	Rufy3
9.56615e-109	1.43583	0.257	0.123	1.71291e-104	cDC2s	Apool
2.07429e-108	1.85058	0.109	0.033	3.71422e-104	cDC2s	Mgat4b
4.41142e-108	1.66924	0.217	0.096	7.89908e-104	cDC2s	Chn2
1.52464e-107	1.1125	0.448	0.28	2.73002e-103	cDC2s	Ak2
2.17495e-107	1.56903	0.141	0.049	3.89446e-103	cDC2s	Pdxk
2.52043e-107	1.34052	0.29	0.146	4.51308e-103	cDC2s	Pus10
4.43342e-107	1.04079	0.449	0.283	7.93848e-103	cDC2s	Arhgef2
1.51699e-106	1.04111	0.556	0.393	2.71632e-102	cDC2s	Psma1
1.98188e-105	1.49673	0.183	0.074	3.54876e-101	cDC2s	Ulbp1
3.0696e-105	1.59672	0.441	0.289	5.49643e-101	cDC2s	Gnl2
8.71271e-105	1.04921	0.525	0.376	1.5601e-100	cDC2s	Peak1
1.7386e-104	1.86774	0.106	0.032	3.11313e-100	cDC2s	Slc8b1
2.13878e-104	0.763177	0.669	0.549	3.82971e-100	cDC2s	Gnb1
3.01417e-104	1.10629	0.347	0.189	5.39718e-100	cDC2s	Rbbp8
3.51208e-104	1.4033	0.182	0.073	6.28873e-100	cDC2s	Zc3h7b
1.58465e-103	0.950835	0.64	0.502	2.83747e-99	cDC2s	Dnajc8
3.49671e-103	1.01876	0.464	0.302	6.2612e-99	cDC2s	Usp12
4.34804e-103	1.04937	0.373	0.213	7.7856e-99	cDC2s	Mapkapk2
5.64162e-103	1.2842	0.339	0.189	1.01019e-98	cDC2s	Ube2z
7.09806e-103	1.50689	0.198	0.084	1.27098e-98	cDC2s	Alkbh6
1.30961e-102	0.919471	0.515	0.352	2.34499e-98	cDC2s	Atp6v0b
2.19074e-102	1.26715	0.308	0.165	3.92274e-98	cDC2s	Uba7
4.40665e-102	1.30241	0.252	0.121	7.89055e-98	cDC2s	Ptger4
5.40055e-102	1.27262	0.173	0.068	9.67022e-98	cDC2s	Tsc22d1
8.43763e-102	0.936946	0.572	0.419	1.51084e-97	cDC2s	Mapre1
1.38418e-101	0.896868	0.617	0.477	2.47852e-97	cDC2s	Atp6v1f
1.95528e-101	1.17041	0.305	0.16	3.50113e-97	cDC2s	Ehd1
4.76763e-101	0.831025	0.525	0.334	8.53692e-97	cDC2s	Napsa
8.83501e-101	1.23539	0.48	0.311	1.582e-96	cDC2s	Plek
1.87957e-100	1.35084	0.216	0.097	3.36557e-96	cDC2s	Ttyh3
3.12853e-100	1.67034	0.125	0.042	5.60194e-96	cDC2s	Pqlc3
4.41588e-100	1.57651	0.111	0.035	7.90707e-96	cDC2s	Naip2
1.36833e-99	0.526236	0.96	0.952	2.45012e-95	cDC2s	Eif1
1.59845e-99	1.04062	0.327	0.176	2.86219e-95	cDC2s	Zmiz2
1.76606e-99	1.35161	0.181	0.074	3.1623e-95	cDC2s	Tfe3
6.27165e-99	1.21573	0.339	0.19	1.123e-94	cDC2s	Cat
7.02703e-99	1.32613	0.262	0.129	1.25826e-94	cDC2s	Gosr2
8.51377e-99	0.741869	0.771	0.697	1.52448e-94	cDC2s	Tmbim6
2.19926e-98	1.28284	0.27	0.136	3.938e-94	cDC2s	Tmem256
2.652e-98	1.42543	0.207	0.092	4.74868e-94	cDC2s	Bak1
3.0317e-98	1.1706	0.457	0.306	5.42857e-94	cDC2s	Eloc
4.83312e-98	0.962936	0.601	0.454	8.65418e-94	cDC2s	Rtraf
5.46756e-98	1.45834	0.312	0.173	9.79021e-94	cDC2s	Anxa7
1.27569e-97	0.886911	0.679	0.633	2.28424e-93	cDC2s	Asap1
2.08746e-97	0.859233	0.537	0.38	3.7378e-93	cDC2s	Ier5
7.5903e-97	1.06313	0.301	0.156	1.35912e-92	cDC2s	Cnpy3
1.57934e-96	1.02098	0.552	0.41	2.82797e-92	cDC2s	Ywhah
2.01761e-96	0.709693	0.736	0.656	3.61274e-92	cDC2s	Gdi2
2.23019e-96	1.46919	0.131	0.046	3.99339e-92	cDC2s	Nfix
4.22255e-96	1.12938	0.548	0.423	7.56089e-92	cDC2s	Bmt2
4.72908e-95	1.0969	0.199	0.086	8.46789e-91	cDC2s	Bend4
9.46057e-95	1.00147	0.504	0.351	1.69401e-90	cDC2s	Smdt1
1.21211e-94	1.30568	0.272	0.139	2.17041e-90	cDC2s	Hcfc1r1
2.55785e-94	1.37522	0.171	0.07	4.58009e-90	cDC2s	Tspan31
2.58119e-94	0.902857	0.665	0.579	4.62188e-90	cDC2s	Rel
4.40919e-94	1.15933	0.435	0.281	7.8951e-90	cDC2s	Nabp1
1.00676e-93	1.09091	0.355	0.205	1.8027e-89	cDC2s	Rnh1
2.58151e-93	1.0065	0.405	0.249	4.62244e-89	cDC2s	Arrb2
3.86264e-93	1.52392	0.176	0.074	6.91644e-89	cDC2s	Nudt14
4.65573e-93	0.717949	0.757	0.682	8.33655e-89	cDC2s	Sumo2
6.85849e-93	1.35001	0.209	0.095	1.22808e-88	cDC2s	Yif1b
1.38552e-92	0.627706	0.812	0.745	2.48092e-88	cDC2s	Cox8a
5.62953e-92	1.11852	0.373	0.225	1.00802e-87	cDC2s	Zfp809
5.96471e-92	1.4118	0.113	0.038	1.06804e-87	cDC2s	Purg
6.53561e-92	1.05375	0.518	0.378	1.17027e-87	cDC2s	Tbc1d15
6.72805e-92	2.28323	0.131	0.048	1.20472e-87	cDC2s	Mir155hg
1.59218e-91	1.57133	0.107	0.035	2.85096e-87	cDC2s	Mki67
4.32777e-91	0.924616	0.394	0.238	7.7493e-87	cDC2s	Cep170
1.16673e-90	0.625149	0.826	0.771	2.08914e-86	cDC2s	Pfdn5
1.37758e-90	0.802491	0.696	0.596	2.46669e-86	cDC2s	Gng5
2.44707e-90	1.11744	0.508	0.394	4.38172e-86	cDC2s	Atxn7l1
3.08863e-90	1.05224	0.471	0.33	5.53051e-86	cDC2s	Dnm1l
5.56403e-90	1.5648	0.113	0.038	9.96295e-86	cDC2s	Acp2
5.94399e-90	1.14642	0.379	0.233	1.06433e-85	cDC2s	Ufc1
8.92566e-90	1.11919	0.162	0.065	1.59823e-85	cDC2s	Ahr
1.36414e-89	0.911593	0.585	0.447	2.44263e-85	cDC2s	Psmb10
1.58723e-89	1.22477	0.141	0.053	2.84209e-85	cDC2s	Acvr2a
1.75557e-89	1.53967	0.121	0.042	3.14352e-85	cDC2s	Dapk1
2.65182e-89	0.997588	0.41	0.258	4.74835e-85	cDC2s	Kdm2b
3.05224e-89	0.89887	0.553	0.405	5.46533e-85	cDC2s	Arpp19
8.84379e-89	1.0659	0.988	0.976	1.58357e-84	cDC2s	Cmss1
1.38275e-88	0.770421	0.439	0.274	2.47596e-84	cDC2s	Plekho1
1.44772e-88	0.833468	0.601	0.481	2.5923e-84	cDC2s	Psap
4.59804e-88	1.38576	0.205	0.095	8.23325e-84	cDC2s	Stard3nl
7.36143e-88	1.1686	0.37	0.232	1.31814e-83	cDC2s	Nck2
1.05316e-87	1.53656	0.171	0.073	1.88579e-83	cDC2s	Plin3
1.2615e-87	0.477049	0.17	0.072	2.25884e-83	cDC2s	Lyz2
1.97305e-87	1.19673	0.551	0.476	3.53294e-83	cDC2s	Mrtfa
2.15774e-87	0.881086	0.397	0.243	3.86365e-83	cDC2s	Prkcd
1.50942e-86	0.998315	0.371	0.225	2.70276e-82	cDC2s	Zfp217
3.60074e-86	0.937784	0.62	0.499	6.44748e-82	cDC2s	Abracl
7.59398e-86	1.12671	0.344	0.202	1.35978e-81	cDC2s	Necap2
1.05697e-85	1.33278	0.272	0.145	1.89262e-81	cDC2s	Glod4
1.18979e-85	0.5458	0.915	0.892	2.13044e-81	cDC2s	Cfl1
1.7621e-85	1.17775	0.342	0.206	3.15522e-81	cDC2s	Gtpbp1
4.5183e-85	1.38253	0.262	0.139	8.09046e-81	cDC2s	Flnb
1.03828e-84	0.801115	0.601	0.469	1.85915e-80	cDC2s	Cox5b
4.02917e-84	0.731427	0.667	0.55	7.21464e-80	cDC2s	Cox6b1
8.00808e-84	1.21811	0.275	0.148	1.43393e-79	cDC2s	Ilk
1.06259e-83	1.38377	0.177	0.078	1.90268e-79	cDC2s	Kdm1b
1.07424e-83	1.10508	0.331	0.193	1.92353e-79	cDC2s	Atp6v1a
1.57335e-83	1.71446	0.173	0.077	2.81724e-79	cDC2s	Mospd1
4.93606e-83	1.11266	0.427	0.287	8.83851e-79	cDC2s	Psmb7
5.14695e-83	1.30805	0.225	0.111	9.21612e-79	cDC2s	Rnaseh2b
1.02364e-82	0.977504	0.551	0.418	1.83293e-78	cDC2s	Psma6
5.19972e-82	0.983676	0.529	0.423	9.31062e-78	cDC2s	Gpr132
2.43662e-81	1.08058	0.354	0.213	4.36302e-77	cDC2s	Slc25a11
2.54078e-81	1.50796	0.24	0.128	4.54951e-77	cDC2s	Evi2a
3.47401e-81	1.4545	0.128	0.049	6.22056e-77	cDC2s	Gm6377
6.86409e-81	1.1991	0.195	0.091	1.22908e-76	cDC2s	Ergic1
7.31404e-81	1.5673	0.121	0.045	1.30965e-76	cDC2s	Frmd4b
7.87813e-81	1.40354	0.135	0.052	1.41066e-76	cDC2s	Vps37c
9.6368e-81	1.37963	0.242	0.126	1.72557e-76	cDC2s	Slirp
1.60159e-80	0.974856	0.562	0.434	2.8678e-76	cDC2s	Sec11c
1.60434e-80	1.5866	0.157	0.067	2.87273e-76	cDC2s	Dhrs1
3.89012e-80	1.01014	0.458	0.317	6.96564e-76	cDC2s	Bst2
3.92643e-80	1.07219	0.295	0.166	7.03067e-76	cDC2s	Spg11
5.57593e-80	0.667111	0.589	0.42	9.98426e-76	cDC2s	Rgs10
7.16148e-80	1.34166	0.252	0.134	1.28234e-75	cDC2s	Ccng2
8.59975e-80	1.661	0.111	0.04	1.53987e-75	cDC2s	Borcs6
9.0421e-80	0.95809	0.522	0.385	1.61908e-75	cDC2s	Psmd8
1.53693e-79	1.35932	0.272	0.15	2.75203e-75	cDC2s	Psmd10
6.34096e-79	0.948954	0.247	0.125	1.13541e-74	cDC2s	Vav2
1.31202e-78	1.34353	0.179	0.081	2.34931e-74	cDC2s	Fam98c
1.40466e-78	0.981159	0.571	0.453	2.51519e-74	cDC2s	Psma4
3.10429e-78	0.921638	0.591	0.457	5.55854e-74	cDC2s	Rbbp7
4.08782e-78	0.8924	0.445	0.301	7.31965e-74	cDC2s	Ankrd13a
4.68248e-78	0.981838	0.562	0.438	8.38445e-74	cDC2s	Vdac2
1.54217e-77	1.07201	0.393	0.256	2.76141e-73	cDC2s	Gpd2
1.56668e-77	0.904969	0.606	0.479	2.8053e-73	cDC2s	Ubxn1
2.49518e-77	1.30437	0.293	0.171	4.46788e-73	cDC2s	D130040H23Rik
2.87837e-77	1.12301	0.385	0.252	5.15401e-73	cDC2s	Sel1l
4.8934e-77	1.17396	0.165	0.072	8.76212e-73	cDC2s	Camta2
6.51857e-77	1.17492	0.265	0.144	1.16722e-72	cDC2s	Anapc13
5.18325e-76	1.28571	0.164	0.072	9.28112e-72	cDC2s	Prkar2a
7.22531e-76	0.898762	0.556	0.425	1.29376e-71	cDC2s	Ccni
1.48591e-75	0.916562	0.489	0.357	2.66067e-71	cDC2s	Atp6v1g1
3.02096e-75	1.15881	0.406	0.284	5.40933e-71	cDC2s	Neat1
5.54289e-75	1.11533	0.267	0.146	9.9251e-71	cDC2s	Mvb12a
6.28229e-75	0.886629	0.77	0.79	1.12491e-70	cDC2s	Wnk1
9.40482e-75	1.09894	0.395	0.259	1.68403e-70	cDC2s	Vdac1
1.35664e-74	0.741259	0.758	0.694	2.4292e-70	cDC2s	Clta
1.41339e-74	0.761435	0.162	0.07	2.53082e-70	cDC2s	Ern1
2.71038e-74	1.04019	0.322	0.192	4.85321e-70	cDC2s	Mtmr1
4.24592e-74	1.19617	0.278	0.156	7.60275e-70	cDC2s	Isoc1
1.01904e-73	1.08067	0.274	0.151	1.8247e-69	cDC2s	Atp6v0a1
1.02039e-73	1.43392	0.137	0.057	1.82711e-69	cDC2s	Gmnn
1.39679e-73	0.868896	0.56	0.455	2.50109e-69	cDC2s	Taldo1
1.5728e-73	1.62482	0.322	0.211	2.81625e-69	cDC2s	Gm12216
2.39229e-73	0.967034	0.252	0.133	4.28363e-69	cDC2s	Zbtb18
3.83332e-73	1.0942	0.193	0.092	6.86394e-69	cDC2s	Csgalnact2
4.82269e-73	0.747682	0.363	0.221	8.63551e-69	cDC2s	Gnaq
5.49826e-73	1.02281	0.56	0.467	9.84519e-69	cDC2s	Lrrc8c
9.53462e-73	0.795389	0.227	0.117	1.70727e-68	cDC2s	Msrb1
1.29512e-72	0.719946	0.634	0.539	2.31904e-68	cDC2s	Glud1
1.42488e-72	1.30154	0.212	0.107	2.55138e-68	cDC2s	Smim10l1
1.91025e-72	0.990025	0.564	0.447	3.4205e-68	cDC2s	Gtpbp4
2.39441e-72	0.892029	0.519	0.393	4.28742e-68	cDC2s	Os9
5.33324e-72	0.94869	0.552	0.44	9.54971e-68	cDC2s	Scand1
1.21362e-71	0.973181	0.304	0.178	2.1731e-67	cDC2s	Tmem168
1.26472e-71	0.818928	0.548	0.426	2.26461e-67	cDC2s	Arpc4
3.54602e-71	0.964863	0.323	0.193	6.3495e-67	cDC2s	Bsdc1
4.54467e-71	1.23334	0.276	0.157	8.13768e-67	cDC2s	Bloc1s6
5.27085e-71	0.463688	0.832	0.799	9.43798e-67	cDC2s	Mcl1
2.3797e-70	0.980545	0.191	0.091	4.26108e-66	cDC2s	Sumf1
4.10216e-70	1.12122	0.238	0.127	7.34533e-66	cDC2s	Stxbp2
5.13315e-70	1.0316	0.57	0.46	9.19141e-66	cDC2s	Smarce1
8.78824e-70	0.74174	0.509	0.378	1.57362e-65	cDC2s	Epb41l2
1.32313e-69	0.797575	0.591	0.479	2.3692e-65	cDC2s	Nedd8
1.36222e-69	1.66651	0.265	0.153	2.43919e-65	cDC2s	Zdhhc14
1.89698e-69	1.08583	0.402	0.28	3.39673e-65	cDC2s	Adam19
6.3968e-69	1.17109	0.196	0.097	1.14541e-64	cDC2s	Ank
1.05077e-68	1.34534	0.19	0.093	1.88151e-64	cDC2s	Hint2
1.18738e-68	1.11171	0.174	0.082	2.12612e-64	cDC2s	Dip2c
1.52419e-68	1.08165	0.386	0.26	2.72921e-64	cDC2s	Vdac3
1.76897e-67	0.951233	0.329	0.204	3.16752e-63	cDC2s	Traf6
2.27057e-67	1.76463	0.159	0.074	4.06567e-63	cDC2s	Arhgap6
2.78628e-67	0.959323	0.472	0.345	4.9891e-63	cDC2s	Sbds
3.00005e-67	0.935651	0.438	0.307	5.37189e-63	cDC2s	Pnpla8
3.00432e-67	1.02651	0.331	0.207	5.37954e-63	cDC2s	Zdhhc3
5.73606e-67	0.902539	0.663	0.571	1.0271e-62	cDC2s	Prdx1
8.51933e-67	1.29511	0.153	0.069	1.52547e-62	cDC2s	Nbdy
1.29409e-66	1.29954	0.123	0.05	2.3172e-62	cDC2s	Slc30a4
1.89086e-66	1.26984	0.142	0.062	3.38578e-62	cDC2s	Erlin2
5.52966e-66	1.10313	0.114	0.045	9.90141e-62	cDC2s	Rnf43
8.16347e-66	0.890749	0.527	0.407	1.46175e-61	cDC2s	Psmb4
8.67066e-66	0.458828	0.851	0.818	1.55257e-61	cDC2s	Gnai2
1.23129e-65	0.93445	0.303	0.179	2.20474e-61	cDC2s	Lrrfip2
1.54919e-65	1.11561	0.288	0.171	2.77399e-61	cDC2s	Ciao2b
1.89152e-65	1.55217	0.14	0.062	3.38695e-61	cDC2s	Msantd4
2.04186e-65	1.00376	0.236	0.128	3.65615e-61	cDC2s	Gucd1
2.18085e-65	0.738075	0.6	0.496	3.90502e-61	cDC2s	Arhgdia
6.36698e-65	0.795823	0.453	0.323	1.14007e-60	cDC2s	Atl3
1.2803e-64	1.35584	0.182	0.09	2.2925e-60	cDC2s	Rit1
1.64216e-64	0.965188	0.243	0.133	2.94045e-60	cDC2s	Traf2
3.52194e-64	0.970564	0.161	0.075	6.30639e-60	cDC2s	Rgl1
3.98622e-64	0.66076	0.642	0.546	7.13773e-60	cDC2s	Sem1
4.19918e-64	1.34132	0.507	0.446	7.51905e-60	cDC2s	Nfat5
7.31722e-64	1.11311	0.154	0.07	1.31022e-59	cDC2s	Klf4
1.28888e-63	0.878574	0.589	0.519	2.30787e-59	cDC2s	St8sia4
1.47577e-63	1.01155	0.403	0.281	2.64251e-59	cDC2s	Mkrn1
2.87313e-63	0.837899	0.486	0.361	5.14462e-59	cDC2s	Appl1
3.7513e-63	1.5675	0.121	0.051	6.71708e-59	cDC2s	Bcl2l1
3.84618e-63	1.05678	0.223	0.12	6.88697e-59	cDC2s	Bcat2
5.233e-63	1.74117	0.104	0.04	9.3702e-59	cDC2s	Gm26542
7.41756e-63	0.904886	0.36	0.233	1.32819e-58	cDC2s	Atp6ap2
1.10622e-62	0.723653	0.576	0.457	1.9808e-58	cDC2s	Dazap2
1.20344e-62	1.10239	0.523	0.456	2.15488e-58	cDC2s	Parp8
1.95339e-62	0.804281	0.453	0.332	3.49774e-58	cDC2s	Sgk3
2.19636e-62	0.857921	0.19	0.094	3.93281e-58	cDC2s	Dennd3
4.95769e-62	0.488673	0.854	0.822	8.87724e-58	cDC2s	Rhoa
7.80399e-62	1.14935	0.205	0.108	1.39738e-57	cDC2s	Msmo1
7.80788e-62	0.91326	0.458	0.333	1.39808e-57	cDC2s	Sin3b
1.60864e-61	1.56696	0.118	0.049	2.88044e-57	cDC2s	Zfp995
2.62093e-61	0.448482	0.497	0.331	4.69304e-57	cDC2s	Unc93b1
8.20742e-61	1.04389	0.242	0.137	1.46962e-56	cDC2s	Mmd
2.13672e-60	0.723779	0.538	0.425	3.82601e-56	cDC2s	Mbp
2.38065e-60	1.00299	0.202	0.105	4.26279e-56	cDC2s	Mospd2
2.40468e-60	0.811889	0.508	0.389	4.30583e-56	cDC2s	Tap1
6.69456e-60	1.16774	0.207	0.112	1.19873e-55	cDC2s	Galnt12
8.58533e-60	1.31183	0.106	0.042	1.53729e-55	cDC2s	Sap30
8.93873e-60	0.941213	0.461	0.343	1.60057e-55	cDC2s	Csnk2b
1.05496e-59	1.01952	0.36	0.241	1.88902e-55	cDC2s	Gltp
1.08731e-59	1.2983	0.189	0.098	1.94694e-55	cDC2s	Bex3
2.65963e-59	0.829278	0.399	0.273	4.76234e-55	cDC2s	Fut8
2.79666e-59	0.756852	0.16	0.075	5.00771e-55	cDC2s	Evi5
2.84609e-59	0.993704	0.212	0.113	5.0962e-55	cDC2s	Rnf11
3.44821e-59	0.44018	0.893	0.885	6.17437e-55	cDC2s	Arpc2
8.92836e-59	0.933528	0.588	0.507	1.59871e-54	cDC2s	Aldoa
1.45633e-58	1.00689	0.255	0.148	2.6077e-54	cDC2s	Thap2
1.668e-58	0.484328	0.705	0.613	2.98672e-54	cDC2s	Apobec3
1.68997e-58	1.03674	0.28	0.169	3.02606e-54	cDC2s	Ptcd2
1.79437e-58	0.436919	0.903	0.882	3.213e-54	cDC2s	Ybx1
2.66566e-58	1.24643	0.146	0.068	4.77313e-54	cDC2s	Wbp1
3.79456e-58	1.02849	0.358	0.243	6.79453e-54	cDC2s	Higd2a
1.29445e-56	1.04134	0.214	0.117	2.31784e-52	cDC2s	Cdon
4.62142e-56	0.799513	0.485	0.368	8.27512e-52	cDC2s	Mob3a
8.21513e-56	1.03141	0.252	0.147	1.471e-51	cDC2s	Iah1
8.84131e-56	1.3156	0.176	0.091	1.58312e-51	cDC2s	Agpat1
2.16259e-55	0.620395	0.622	0.529	3.87233e-51	cDC2s	Rab14
3.73856e-55	0.767251	0.378	0.256	6.69427e-51	cDC2s	Reep3
1.04577e-54	0.936953	0.227	0.128	1.87255e-50	cDC2s	Stx12
1.14868e-54	1.38763	0.187	0.1	2.05683e-50	cDC2s	Cltb
1.19451e-54	0.813091	0.498	0.381	2.13889e-50	cDC2s	Chmp2a
1.195e-54	0.933078	0.274	0.166	2.13977e-50	cDC2s	3830406C13Rik
1.39511e-54	1.11329	0.335	0.223	2.49809e-50	cDC2s	Pot1b
5.26394e-54	0.816695	0.477	0.381	9.42561e-50	cDC2s	Myo9b
6.05693e-54	0.670306	0.558	0.459	1.08455e-49	cDC2s	Sppl2a
6.09318e-54	1.64667	0.191	0.109	1.09105e-49	cDC2s	Ms4a6c
7.08766e-54	0.867306	0.334	0.222	1.26912e-49	cDC2s	Cdc14a
1.97099e-53	1.0691	0.163	0.082	3.52926e-49	cDC2s	Sdf2l1
2.69073e-53	1.29586	0.146	0.071	4.81802e-49	cDC2s	Pvr
2.73694e-53	0.749217	0.569	0.468	4.90077e-49	cDC2s	Etf1
3.24724e-53	0.434178	0.86	0.836	5.8145e-49	cDC2s	Tpm3
4.5879e-53	1.02964	0.229	0.132	8.21509e-49	cDC2s	Gusb
5.87478e-53	0.565609	0.206	0.11	1.05194e-48	cDC2s	Casp4
6.23892e-53	1.10829	0.25	0.15	1.11714e-48	cDC2s	Mrpl45
6.39125e-53	1.03491	0.266	0.163	1.14442e-48	cDC2s	Hint3
7.217e-53	0.814652	0.296	0.184	1.29228e-48	cDC2s	Isg15
1.1188e-52	1.15312	0.219	0.126	2.00333e-48	cDC2s	Tmem70
1.62539e-52	1.02983	0.179	0.094	2.91041e-48	cDC2s	Ece1
2.6859e-52	0.685196	0.638	0.551	4.80938e-48	cDC2s	Cox6c
4.28024e-52	0.749917	0.379	0.264	7.66419e-48	cDC2s	Gbp8
4.53261e-52	1.04287	0.219	0.125	8.11609e-48	cDC2s	Bcl7c
5.50414e-52	1.02313	0.25	0.15	9.85571e-48	cDC2s	Pet100
6.1843e-52	0.853502	0.316	0.204	1.10736e-47	cDC2s	Nup88
7.15709e-52	1.18805	0.139	0.066	1.28155e-47	cDC2s	Pex16
7.50694e-52	1.10888	0.35	0.246	1.34419e-47	cDC2s	Zc3h12d
7.69996e-52	0.566787	0.655	0.588	1.37875e-47	cDC2s	Stat3
9.57443e-52	0.652253	0.346	0.228	1.7144e-47	cDC2s	Bcl6
1.47378e-51	0.850568	0.268	0.164	2.63896e-47	cDC2s	Lmo4
1.55894e-51	1.01581	0.21	0.118	2.79144e-47	cDC2s	Pdk3
1.98126e-51	0.886447	0.589	0.496	3.54764e-47	cDC2s	Psmd4
2.44357e-51	1.51044	0.519	0.507	4.37546e-47	cDC2s	Zfc3h1
2.9049e-51	0.902635	0.262	0.158	5.20151e-47	cDC2s	Apaf1
3.38547e-51	0.863828	0.414	0.302	6.06202e-47	cDC2s	Dynlrb1
3.53596e-51	0.92661	0.38	0.275	6.3315e-47	cDC2s	Dnmt3a
3.85984e-51	0.983153	0.253	0.152	6.91143e-47	cDC2s	Kctd12
4.02831e-51	0.728944	0.553	0.447	7.21309e-47	cDC2s	Tbca
4.45981e-51	1.18973	0.149	0.073	7.98574e-47	cDC2s	Stk38l
4.57826e-51	1.25056	0.114	0.05	8.19783e-47	cDC2s	Parp12
5.78273e-51	0.632441	0.653	0.573	1.03546e-46	cDC2s	Psma3
9.79417e-51	0.349073	0.773	0.713	1.75374e-46	cDC2s	Grb2
1.06792e-50	1.54011	0.343	0.243	1.91222e-46	cDC2s	Gramd1b
1.25979e-50	0.809441	0.293	0.184	2.25579e-46	cDC2s	Nfya
1.81968e-50	0.799297	0.455	0.348	3.25832e-46	cDC2s	Hnrnph3
2.31364e-50	1.35836	0.132	0.063	4.1428e-46	cDC2s	Ccdc90b
6.50111e-50	0.651694	0.316	0.199	1.16409e-45	cDC2s	Il10ra
1.59138e-49	0.520055	0.253	0.146	2.84953e-45	cDC2s	Trim7
1.63495e-49	0.5998	0.456	0.332	2.92754e-45	cDC2s	Ppp1r15a
2.59973e-49	1.00111	0.182	0.098	4.65507e-45	cDC2s	Alas1
6.27726e-49	0.802447	0.259	0.156	1.12401e-44	cDC2s	Abcc1
6.63235e-49	1.15861	0.16	0.083	1.18759e-44	cDC2s	Tmed3
9.35109e-49	0.707662	0.449	0.337	1.67441e-44	cDC2s	Esd
1.02469e-48	0.788742	0.304	0.194	1.83481e-44	cDC2s	Bcl9
1.46446e-48	0.826429	0.267	0.166	2.62226e-44	cDC2s	Apobec1
1.95485e-48	0.969189	0.304	0.201	3.50035e-44	cDC2s	Tmem128
1.96634e-48	1.07141	0.101	0.043	3.52093e-44	cDC2s	Tifa
2.35499e-48	0.941616	0.35	0.243	4.21685e-44	cDC2s	Aup1
3.05153e-48	0.837482	0.291	0.185	5.46406e-44	cDC2s	Cep63
3.52641e-48	1.45911	0.123	0.059	6.31439e-44	cDC2s	Phc1
4.8191e-48	0.651383	0.321	0.208	8.62907e-44	cDC2s	Coro2a
5.11247e-48	0.875949	0.251	0.152	9.15438e-44	cDC2s	Fbrs
9.7804e-48	1.17252	0.121	0.056	1.75128e-43	cDC2s	Fam234a
1.08286e-47	0.584267	0.276	0.166	1.93897e-43	cDC2s	Cyb561a3
1.34988e-47	0.656471	0.574	0.48	2.4171e-43	cDC2s	Arf5
1.44186e-47	1.55586	0.365	0.282	2.58179e-43	cDC2s	Atxn1
1.59703e-47	0.953557	0.378	0.274	2.85965e-43	cDC2s	1810037I17Rik
1.61267e-47	0.953912	0.201	0.113	2.88765e-43	cDC2s	Stk19
3.82951e-47	0.530112	0.771	0.995	6.85712e-43	cDC2s	Malat1
6.27527e-47	1.2045	0.106	0.047	1.12365e-42	cDC2s	L1cam
1.37519e-46	0.716363	0.514	0.411	2.46241e-42	cDC2s	Supt6
1.8959e-46	0.780326	0.4	0.295	3.39479e-42	cDC2s	Fbxw11
2.98542e-46	0.596801	0.69	0.623	5.34569e-42	cDC2s	Atp5pb
3.59736e-46	0.943505	0.132	0.064	6.44143e-42	cDC2s	Vcl
3.83427e-46	1.46141	0.393	0.319	6.86565e-42	cDC2s	Gm2a
4.79e-46	0.935037	0.264	0.165	8.57697e-42	cDC2s	St3gal3
5.38987e-46	0.868486	0.354	0.249	9.65111e-42	cDC2s	Cops9
5.52412e-46	0.862167	0.299	0.197	9.89149e-42	cDC2s	Znfx1
5.78015e-46	0.465926	0.339	0.216	1.03499e-41	cDC2s	Ncf2
6.08239e-46	0.626402	0.139	0.069	1.08911e-41	cDC2s	Plin2
6.37518e-46	0.86036	0.163	0.086	1.14154e-41	cDC2s	Carmil1
7.68924e-46	0.585436	0.674	0.605	1.37684e-41	cDC2s	Elob
8.94192e-46	0.545932	0.106	0.047	1.60114e-41	cDC2s	Plcb4
9.00589e-46	0.962141	0.394	0.294	1.61259e-41	cDC2s	Psmd2
1.4428e-45	1.21903	0.123	0.059	2.58348e-41	cDC2s	Stoml1
1.47182e-45	0.77623	0.262	0.162	2.63545e-41	cDC2s	Colgalt1
2.29879e-45	0.776155	0.324	0.217	4.11621e-41	cDC2s	Bloc1s2
2.4202e-45	0.77438	0.392	0.284	4.33361e-41	cDC2s	Ap2s1
5.27631e-45	0.785576	0.44	0.336	9.44775e-41	cDC2s	Vav3
8.99291e-45	0.736824	0.26	0.161	1.61027e-40	cDC2s	Camkmt
1.17595e-44	1.0348	0.22	0.132	2.10565e-40	cDC2s	Med11
1.28134e-44	0.65558	0.408	0.294	2.29436e-40	cDC2s	Hipk2
1.40825e-44	0.732653	0.379	0.272	2.52162e-40	cDC2s	H2-Q6
1.4511e-44	0.667329	0.35	0.238	2.59834e-40	cDC2s	Nf1
1.69757e-44	0.787798	0.425	0.316	3.03967e-40	cDC2s	Rtf2
1.86104e-44	0.891111	0.267	0.17	3.33237e-40	cDC2s	Cnih4
1.87088e-44	0.932399	0.231	0.14	3.35e-40	cDC2s	Arrdc1
3.12626e-44	1.05022	0.262	0.169	5.59789e-40	cDC2s	Mrps7
4.29795e-44	1.19249	0.574	0.575	7.69592e-40	cDC2s	Lyst
5.80961e-44	0.705427	0.221	0.129	1.04027e-39	cDC2s	Themis2
8.24928e-44	1.02551	0.217	0.13	1.47712e-39	cDC2s	9530068E07Rik
1.28913e-43	0.879602	0.252	0.157	2.30832e-39	cDC2s	Bach1
1.46314e-43	1.02208	0.188	0.107	2.6199e-39	cDC2s	Smim30
1.66341e-43	1.09683	0.127	0.063	2.9785e-39	cDC2s	Ggh
2.12673e-43	0.949301	0.221	0.133	3.80812e-39	cDC2s	Hsd17b4
2.68292e-43	1.11847	0.158	0.085	4.80404e-39	cDC2s	Nup85
3.12272e-43	0.750843	0.51	0.416	5.59154e-39	cDC2s	Tuba1b
3.40275e-43	0.70255	0.522	0.449	6.09296e-39	cDC2s	Nup98
3.92069e-43	0.665526	0.533	0.461	7.02039e-39	cDC2s	Cop1
4.75591e-43	1.061	0.299	0.206	8.51593e-39	cDC2s	Prdx3
5.81024e-43	0.77717	0.385	0.28	1.04038e-38	cDC2s	Lamtor1
5.95075e-43	1.04354	0.224	0.139	1.06554e-38	cDC2s	Abr
6.7561e-43	0.821682	0.331	0.226	1.20975e-38	cDC2s	Tmbim4
7.08636e-43	0.735475	0.432	0.327	1.26888e-38	cDC2s	Bax
9.28799e-43	0.782246	0.141	0.072	1.66311e-38	cDC2s	Gfod1
2.13336e-42	1.04234	0.196	0.115	3.81999e-38	cDC2s	Aspscr1
3.33085e-42	0.56524	0.778	0.743	5.96422e-38	cDC2s	Eif3c
3.95141e-42	0.801076	0.447	0.345	7.0754e-38	cDC2s	Rbm17
5.38032e-42	1.00823	0.223	0.137	9.634e-38	cDC2s	Cd2bp2
6.42264e-42	1.09197	0.14	0.072	1.15004e-37	cDC2s	Fzr1
9.86068e-42	0.80275	0.4	0.296	1.76565e-37	cDC2s	Capns1
1.16248e-41	0.695515	0.375	0.263	2.08153e-37	cDC2s	Kmt5a
3.17951e-41	0.731239	0.433	0.325	5.69324e-37	cDC2s	Eif4e2
4.22874e-41	0.689954	0.218	0.13	7.57199e-37	cDC2s	Cep85l
5.09332e-41	0.933123	0.407	0.31	9.1201e-37	cDC2s	Cox17
6.59851e-41	0.623116	0.274	0.175	1.18153e-36	cDC2s	Gm43305
1.10018e-40	0.423037	0.317	0.206	1.96998e-36	cDC2s	Eea1
1.15695e-40	0.854134	0.458	0.372	2.07163e-36	cDC2s	Psmb6
2.1171e-40	0.687795	0.253	0.16	3.79088e-36	cDC2s	Bcl3
2.77148e-40	0.828491	0.383	0.285	4.96262e-36	cDC2s	Mpc2
3.21477e-40	1.05283	0.125	0.063	5.75637e-36	cDC2s	Fbxo45
3.42787e-40	0.864234	0.227	0.14	6.13794e-36	cDC2s	Mfsd1
6.14898e-40	1.4039	0.369	0.297	1.10104e-35	cDC2s	Ly75
8.35101e-40	0.789812	0.205	0.122	1.49533e-35	cDC2s	Samd4b
1.6175e-39	0.880223	0.323	0.228	2.8963e-35	cDC2s	Ubash3b
1.76756e-39	0.898975	0.196	0.116	3.16499e-35	cDC2s	Map7d1
2.54278e-39	0.646383	0.538	0.448	4.55311e-35	cDC2s	Sdf4
3.77881e-39	0.95834	0.215	0.131	6.76634e-35	cDC2s	Eci2
3.97583e-39	0.580944	0.603	0.528	7.11912e-35	cDC2s	Cox6a1
6.25123e-39	0.646344	0.159	0.087	1.11934e-34	cDC2s	Dstyk
7.64003e-39	0.979069	0.403	0.318	1.36802e-34	cDC2s	Zfp36
7.97034e-39	0.821961	0.245	0.156	1.42717e-34	cDC2s	Trio
1.11919e-38	0.842448	0.586	0.541	2.00403e-34	cDC2s	Pik3r1
1.49639e-38	0.672368	0.369	0.268	2.67943e-34	cDC2s	Ap1s3
1.84197e-38	0.485619	0.548	0.463	3.29822e-34	cDC2s	Qki
1.89964e-38	0.699095	0.294	0.196	3.40149e-34	cDC2s	St8sia6
2.15992e-38	1.01878	0.112	0.055	3.86755e-34	cDC2s	Nmrk1
2.43757e-38	1.01509	0.159	0.089	4.36471e-34	cDC2s	Tbc1d10a
3.15485e-38	0.721015	0.424	0.328	5.64907e-34	cDC2s	Rbm42
3.22102e-38	0.676524	0.478	0.39	5.76757e-34	cDC2s	Gabarapl2
3.66138e-38	1.00343	0.169	0.097	6.55606e-34	cDC2s	Stambp
4.17221e-38	0.790367	0.478	0.408	7.47076e-34	cDC2s	Mbtd1
4.40891e-38	1.41958	0.259	0.183	7.89459e-34	cDC2s	Cd81
5.26518e-38	1.08496	0.131	0.068	9.42783e-34	cDC2s	Atg14
5.58666e-38	1.29794	0.102	0.049	1.00035e-33	cDC2s	Plbd2
6.49003e-38	0.881442	0.313	0.222	1.16211e-33	cDC2s	Zbtb38
6.76069e-38	0.638203	0.332	0.23	1.21057e-33	cDC2s	Lpin2
7.25195e-38	1.07668	0.174	0.102	1.29853e-33	cDC2s	Pnpla2
9.96571e-38	0.769122	0.288	0.194	1.78446e-33	cDC2s	Lasp1
1.22312e-37	1.01814	0.156	0.087	2.19012e-33	cDC2s	Izumo4
1.47894e-37	1.19014	0.142	0.077	2.64819e-33	cDC2s	Htatip2
1.90489e-37	0.723015	0.426	0.33	3.4109e-33	cDC2s	Ube2n
1.93475e-37	0.844708	0.197	0.118	3.46436e-33	cDC2s	Mtmr14
5.69104e-37	0.651629	0.423	0.324	1.01904e-32	cDC2s	Cyb5r4
6.20015e-37	0.751656	0.246	0.158	1.1102e-32	cDC2s	Golph3l
8.09588e-37	0.66244	0.496	0.407	1.44965e-32	cDC2s	Uqcrb
8.81321e-37	1.18624	0.109	0.054	1.57809e-32	cDC2s	Med16
1.00732e-36	1.38486	0.171	0.102	1.80371e-32	cDC2s	Pam
1.56366e-36	0.968731	0.514	0.465	2.79989e-32	cDC2s	Mdh2
1.79992e-36	0.953732	0.224	0.143	3.22293e-32	cDC2s	Pnkd
1.97154e-36	1.00066	0.139	0.075	3.53024e-32	cDC2s	Lrrc40
1.98794e-36	0.888508	0.378	0.287	3.5596e-32	cDC2s	Psmc5
2.2078e-36	0.574706	0.376	0.275	3.95329e-32	cDC2s	Nipa2
2.91418e-36	0.433317	0.804	0.763	5.21814e-32	cDC2s	Nap1l1
3.95043e-36	0.793384	0.385	0.293	7.07364e-32	cDC2s	Ube2v1
4.75206e-36	0.639794	0.436	0.339	8.50904e-32	cDC2s	Pgls
7.11143e-36	0.665171	0.246	0.157	1.27337e-31	cDC2s	Fancl
7.57166e-36	0.527135	0.381	0.275	1.35578e-31	cDC2s	Lamp2
8.10496e-36	1.16374	0.102	0.05	1.45127e-31	cDC2s	Fmo5
8.43922e-36	0.926452	0.345	0.252	1.51113e-31	cDC2s	Cd86
1.36078e-35	0.971849	0.149	0.083	2.43662e-31	cDC2s	Mxi1
1.84174e-35	0.758328	0.263	0.174	3.29782e-31	cDC2s	Lrch4
2.27433e-35	0.614264	0.247	0.158	4.07241e-31	cDC2s	Lpcat1
2.63033e-35	0.607477	0.542	0.452	4.70987e-31	cDC2s	Ssu72
4.04617e-35	0.676529	0.219	0.136	7.24507e-31	cDC2s	Pde6d
8.83349e-35	1.10497	0.382	0.311	1.58172e-30	cDC2s	Galnt7
1.23682e-34	0.577167	0.613	0.543	2.21466e-30	cDC2s	Rab8a
1.28735e-34	0.786152	0.297	0.208	2.30513e-30	cDC2s	Ggta1
1.3296e-34	0.918604	0.273	0.188	2.38079e-30	cDC2s	Med10
1.55209e-34	1.27814	0.12	0.063	2.77917e-30	cDC2s	Bad
3.10967e-34	0.678792	0.404	0.309	5.56818e-30	cDC2s	Vps35
3.52659e-34	0.493171	0.728	0.683	6.31472e-30	cDC2s	Psmb1
4.00709e-34	0.558242	0.578	0.499	7.1751e-30	cDC2s	Gnai3
4.50134e-34	0.992723	0.118	0.062	8.06011e-30	cDC2s	Snx11
5.02281e-34	0.773774	0.198	0.122	8.99384e-30	cDC2s	Uxs1
5.48079e-34	0.580878	0.563	0.488	9.81391e-30	cDC2s	Fis1
6.22802e-34	0.892132	0.109	0.055	1.11519e-29	cDC2s	Kmt5c
8.51631e-34	0.987182	0.103	0.052	1.52493e-29	cDC2s	Daglb
1.27336e-33	0.815527	0.318	0.229	2.28007e-29	cDC2s	Dclre1c
1.35331e-33	0.723177	0.431	0.352	2.42323e-29	cDC2s	Tap2
1.63033e-33	0.876151	0.102	0.051	2.91927e-29	cDC2s	Rps6kc1
2.28539e-33	0.639201	0.267	0.179	4.09221e-29	cDC2s	Mib1
3.50449e-33	0.827677	0.148	0.083	6.27513e-29	cDC2s	Elmo2
5.65644e-33	0.68973	0.341	0.246	1.01284e-28	cDC2s	Pals2
6.08364e-33	0.407593	0.823	0.78	1.08934e-28	cDC2s	Uqcrh
6.16281e-33	0.534265	0.435	0.327	1.10351e-28	cDC2s	Dnajc15
6.23726e-33	0.869728	0.211	0.134	1.11684e-28	cDC2s	Borcs8
7.56368e-33	1.08457	0.186	0.116	1.35435e-28	cDC2s	Coa5
8.02075e-33	0.768709	0.147	0.082	1.43619e-28	cDC2s	Gm42031
8.43171e-33	0.68297	0.199	0.122	1.50978e-28	cDC2s	Ptpn9
9.51834e-33	0.778466	0.12	0.063	1.70435e-28	cDC2s	Tmem29
1.14116e-32	0.715923	0.423	0.336	2.04336e-28	cDC2s	Psmd1
1.22861e-32	0.630703	0.24	0.157	2.19994e-28	cDC2s	Fam174a
1.33746e-32	0.371605	0.983	0.978	2.39486e-28	cDC2s	Hsp90ab1
1.49613e-32	0.948254	0.118	0.062	2.67896e-28	cDC2s	Zswim4
1.66315e-32	0.525045	0.622	0.566	2.97804e-28	cDC2s	Ywhae
1.87117e-32	0.695209	0.389	0.299	3.35053e-28	cDC2s	Ythdf2
2.30748e-32	1.04418	0.113	0.059	4.13178e-28	cDC2s	Kif1c
2.42548e-32	0.807907	0.326	0.24	4.34307e-28	cDC2s	Dbi
2.63736e-32	1.07417	0.211	0.138	4.72245e-28	cDC2s	Asrgl1
2.89842e-32	0.826024	0.263	0.18	5.18991e-28	cDC2s	Smim29
3.47378e-32	0.853103	0.398	0.317	6.22015e-28	cDC2s	Psmc4
3.544e-32	0.958588	0.289	0.213	6.34588e-28	cDC2s	Gng10
5.14339e-32	0.282918	0.442	0.319	9.20975e-28	cDC2s	Rnf216
5.70618e-32	0.476365	0.613	0.572	1.02175e-27	cDC2s	Zfand3
6.14269e-32	0.777683	0.106	0.054	1.09991e-27	cDC2s	Abi2
8.06767e-32	0.688351	0.156	0.09	1.4446e-27	cDC2s	Abcd1
8.29231e-32	0.669089	0.399	0.312	1.48482e-27	cDC2s	Mpc1
9.19299e-32	0.814625	0.135	0.075	1.6461e-27	cDC2s	Dglucy
1.21194e-31	0.70771	0.35	0.259	2.1701e-27	cDC2s	Dctn3
1.34246e-31	0.931373	0.138	0.078	2.40382e-27	cDC2s	Vps51
1.42711e-31	0.844144	0.18	0.11	2.55537e-27	cDC2s	Slc25a20
1.92185e-31	0.994317	0.116	0.062	3.44127e-27	cDC2s	Nenf
1.92661e-31	0.90487	0.182	0.113	3.44978e-27	cDC2s	Naxe
2.51247e-31	0.665652	0.221	0.142	4.49883e-27	cDC2s	Sec22a
3.55127e-31	0.687386	0.214	0.138	6.3589e-27	cDC2s	Abca7
4.27983e-31	1.21771	0.134	0.076	7.66346e-27	cDC2s	Rab29
4.72239e-31	0.389319	0.461	0.341	8.45591e-27	cDC2s	Gm15987
4.87188e-31	1.10445	0.112	0.059	8.72359e-27	cDC2s	Nup62
5.85968e-31	0.643187	0.24	0.16	1.04923e-26	cDC2s	Hexa
6.2582e-31	0.614907	0.309	0.222	1.12059e-26	cDC2s	Cpeb4
6.66458e-31	0.878238	0.264	0.185	1.19336e-26	cDC2s	Parp3
8.11756e-31	0.738868	0.237	0.156	1.45353e-26	cDC2s	Mcur1
1.08586e-30	0.656264	0.5	0.428	1.94434e-26	cDC2s	Psmb2
1.42157e-30	0.791879	0.277	0.195	2.54547e-26	cDC2s	Zfp984
1.84907e-30	0.726635	0.676	0.618	3.31094e-26	cDC2s	Npc2
1.93972e-30	0.561942	0.576	0.513	3.47327e-26	cDC2s	Taf10
2.13219e-30	0.891428	0.184	0.115	3.8179e-26	cDC2s	Manbal
2.29409e-30	0.742238	0.325	0.241	4.1078e-26	cDC2s	S100a13
2.43232e-30	0.5984	0.225	0.145	4.35531e-26	cDC2s	Slc35a3
2.5767e-30	0.643229	0.236	0.157	4.61385e-26	cDC2s	Commd10
2.65716e-30	0.71761	0.235	0.157	4.75792e-26	cDC2s	Norad
4.26042e-30	0.883007	0.146	0.085	7.62871e-26	cDC2s	Tbc1d10b
8.32983e-30	0.742726	0.117	0.063	1.49154e-25	cDC2s	Fam219a
9.37229e-30	0.44729	0.421	0.321	1.6782e-25	cDC2s	Myo5a
1.08803e-29	0.578861	0.158	0.092	1.94822e-25	cDC2s	Phka1
1.16226e-29	0.714415	0.126	0.07	2.08114e-25	cDC2s	Aldh16a1
1.1868e-29	0.725327	0.272	0.192	2.12509e-25	cDC2s	Fem1c
1.24573e-29	0.67118	0.284	0.201	2.2306e-25	cDC2s	Tmem127
1.34751e-29	0.549848	0.156	0.092	2.41286e-25	cDC2s	Adam9
2.3153e-29	0.669888	0.436	0.348	4.14578e-25	cDC2s	Atp6v1d
3.82228e-29	0.814248	0.39	0.308	6.84418e-25	cDC2s	Txnl1
4.13764e-29	0.598257	0.488	0.415	7.40885e-25	cDC2s	Dnajc5
8.11661e-29	1.26205	0.107	0.058	1.45336e-24	cDC2s	Chchd5
8.19987e-29	0.547896	0.163	0.097	1.46827e-24	cDC2s	Zbtb10
1.22817e-28	0.750728	0.413	0.337	2.19917e-24	cDC2s	Uqcr10
1.80883e-28	0.826954	0.139	0.08	3.23889e-24	cDC2s	Wsb2
2.29722e-28	0.682564	0.364	0.282	4.11339e-24	cDC2s	Dnajc10
2.60412e-28	0.878497	0.128	0.073	4.66294e-24	cDC2s	Orai3
3.0351e-28	0.979967	0.172	0.108	5.43465e-24	cDC2s	Asb8
3.05531e-28	0.276722	0.92	0.916	5.47083e-24	cDC2s	H3f3b
3.23973e-28	0.845334	0.139	0.081	5.80105e-24	cDC2s	Tada1
4.38201e-28	0.592729	0.469	0.405	7.84642e-24	cDC2s	Fcho2
4.78844e-28	0.101248	0.495	0.351	8.57418e-24	cDC2s	Ly86
5.95904e-28	0.740659	0.325	0.244	1.06703e-23	cDC2s	Commd3
6.20335e-28	0.764988	0.534	0.518	1.11077e-23	cDC2s	Rftn1
7.72731e-28	0.795227	0.262	0.184	1.38365e-23	cDC2s	Mrpl17
8.33923e-28	0.606614	0.322	0.237	1.49322e-23	cDC2s	Pphln1
8.86839e-28	0.385683	0.746	0.718	1.58797e-23	cDC2s	Atp5e
9.51762e-28	0.867284	0.298	0.221	1.70422e-23	cDC2s	Nsfl1c
9.67865e-28	0.658915	0.267	0.186	1.73306e-23	cDC2s	Cebpg
1.43945e-27	0.588277	0.28	0.2	2.57747e-23	cDC2s	Tnrc18
1.55852e-27	0.667911	0.31	0.229	2.79069e-23	cDC2s	Arpc1a
1.59062e-27	0.646082	0.264	0.184	2.84817e-23	cDC2s	Mtch1
1.91507e-27	0.499265	0.564	0.492	3.42913e-23	cDC2s	Sec61g
2.13701e-27	0.761403	0.289	0.21	3.82652e-23	cDC2s	Sirt2
2.19072e-27	0.713232	0.353	0.276	3.9227e-23	cDC2s	Elk3
2.24678e-27	0.56966	0.355	0.269	4.02308e-23	cDC2s	Fam168a
2.71808e-27	0.447322	0.592	0.524	4.86699e-23	cDC2s	Sumo1
4.48927e-27	0.74379	0.351	0.269	8.03849e-23	cDC2s	Ubxn2a
4.9542e-27	0.859449	0.149	0.09	8.871e-23	cDC2s	Zfp362
5.39291e-27	0.952279	0.251	0.18	9.65654e-23	cDC2s	Ddt
5.61683e-27	0.738097	0.256	0.18	1.00575e-22	cDC2s	Pacsin2
8.6048e-27	0.614193	0.342	0.264	1.54077e-22	cDC2s	Pbxip1
1.145e-26	0.584622	0.573	0.551	2.05023e-22	cDC2s	Clec2d
1.17122e-26	0.865357	0.132	0.077	2.09718e-22	cDC2s	Dhrs4
1.18087e-26	0.596659	0.488	0.416	2.11447e-22	cDC2s	Tomm7
1.31666e-26	0.619293	0.514	0.451	2.35761e-22	cDC2s	Mapkap1
1.42528e-26	0.624419	0.279	0.201	2.55211e-22	cDC2s	Prr14
1.56358e-26	0.859574	0.105	0.057	2.79974e-22	cDC2s	1600010M07Rik
1.68021e-26	0.696764	0.174	0.109	3.00859e-22	cDC2s	Ccdc88b
1.70443e-26	0.724793	0.276	0.198	3.05195e-22	cDC2s	Irak4
1.81231e-26	0.565504	0.603	0.562	3.24512e-22	cDC2s	Myl12a
1.98948e-26	0.674817	0.268	0.192	3.56236e-22	cDC2s	Ap3s1
3.81167e-26	0.801152	0.127	0.074	6.82518e-22	cDC2s	Slc25a38
4.74322e-26	0.793858	0.132	0.078	8.49321e-22	cDC2s	Tsen34
6.42905e-26	0.786346	0.156	0.097	1.15119e-21	cDC2s	Abhd16a
8.0103e-26	0.45925	0.347	0.259	1.43432e-21	cDC2s	Myo9a
9.11128e-26	0.692744	0.143	0.086	1.63147e-21	cDC2s	Casp7
9.49784e-26	0.931295	0.107	0.059	1.70068e-21	cDC2s	Decr1
1.76002e-25	0.886344	0.156	0.098	3.15149e-21	cDC2s	Cln5
1.78295e-25	0.900767	0.123	0.071	3.19255e-21	cDC2s	Ptpmt1
2.21948e-25	0.650594	0.318	0.239	3.9742e-21	cDC2s	Sdf2
2.52336e-25	0.767532	0.328	0.254	4.51833e-21	cDC2s	Aamp
2.7042e-25	0.127878	0.798	0.758	4.84214e-21	cDC2s	Samhd1
2.71915e-25	0.537029	0.542	0.473	4.8689e-21	cDC2s	Klf6
2.80414e-25	0.837545	0.607	0.601	5.02109e-21	cDC2s	Atp2b1
3.16352e-25	0.629746	0.463	0.398	5.6646e-21	cDC2s	Psmb5
3.60578e-25	0.590476	0.11	0.061	6.45651e-21	cDC2s	Vps18
3.96112e-25	0.786679	0.341	0.268	7.09278e-21	cDC2s	Ap2m1
4.79827e-25	0.677205	0.308	0.232	8.59179e-21	cDC2s	Vps29
4.89763e-25	0.800068	0.1	0.055	8.7697e-21	cDC2s	Ninj1
5.53854e-25	0.474282	0.115	0.065	9.91732e-21	cDC2s	Rap1gap2
8.04946e-25	0.660069	0.299	0.222	1.44134e-20	cDC2s	Ywhag
9.95413e-25	0.582635	0.368	0.29	1.78239e-20	cDC2s	Adipor2
1.09378e-24	0.75346	0.183	0.12	1.95852e-20	cDC2s	Emc8
1.4367e-24	0.75582	0.248	0.177	2.57255e-20	cDC2s	R3hdm4
1.51971e-24	0.57125	0.19	0.124	2.72119e-20	cDC2s	Plekho2
1.70157e-24	0.745892	0.346	0.271	3.04683e-20	cDC2s	Psmc2
2.45571e-24	0.804396	0.263	0.191	4.39719e-20	cDC2s	Rragc
2.56315e-24	0.876561	0.215	0.148	4.58958e-20	cDC2s	Hsd17b11
2.77181e-24	0.550216	0.24	0.167	4.9632e-20	cDC2s	Stat5a
3.98617e-24	0.857012	0.106	0.059	7.13763e-20	cDC2s	Mafg
4.37691e-24	0.691561	0.166	0.106	7.8373e-20	cDC2s	Ankrd27
6.96232e-24	0.834088	0.134	0.081	1.24667e-19	cDC2s	Tmed4
7.62357e-24	0.945071	0.191	0.13	1.36508e-19	cDC2s	Rnaset2b
1.03473e-23	0.421581	0.826	0.769	1.85279e-19	cDC2s	Lars2
1.0545e-23	0.698458	0.387	0.316	1.88819e-19	cDC2s	Psmd7
1.14661e-23	0.863079	0.161	0.103	2.05312e-19	cDC2s	Creb3
1.43051e-23	0.539046	0.436	0.359	2.56147e-19	cDC2s	Washc2
1.56642e-23	0.368534	0.708	0.683	2.80484e-19	cDC2s	Atp5h
2.07319e-23	0.154789	0.523	0.674	3.71225e-19	cDC2s	Stat4
4.37237e-23	0.626388	0.21	0.143	7.82917e-19	cDC2s	Pals1
5.02999e-23	0.729037	0.332	0.262	9.0067e-19	cDC2s	Stmp1
6.5463e-23	0.790688	0.158	0.101	1.17218e-18	cDC2s	Hax1
7.25714e-23	0.456034	0.436	0.356	1.29946e-18	cDC2s	Ahcyl2
7.40759e-23	0.632785	0.647	0.652	1.3264e-18	cDC2s	Map4k4
9.37523e-23	0.415382	0.211	0.143	1.67873e-18	cDC2s	Map3k8
9.92315e-23	0.163154	0.242	0.351	1.77684e-18	cDC2s	Wdfy4
1.00771e-22	1.11306	0.103	0.059	1.8044e-18	cDC2s	Slc39a1
1.02397e-22	0.674229	0.169	0.111	1.83352e-18	cDC2s	Agpat4
1.03763e-22	0.594157	0.289	0.213	1.85798e-18	cDC2s	Syap1
1.13553e-22	0.691552	0.28	0.21	2.03329e-18	cDC2s	Kxd1
1.1605e-22	0.715128	0.218	0.152	2.07799e-18	cDC2s	Trappc3
1.17727e-22	0.810477	0.222	0.158	2.10802e-18	cDC2s	Naa38
1.55472e-22	0.657232	0.186	0.124	2.78389e-18	cDC2s	Arl8a
1.79625e-22	0.73538	0.11	0.063	3.21637e-18	cDC2s	Tbc1d13
1.84055e-22	0.507725	0.219	0.15	3.29568e-18	cDC2s	Snn
2.02114e-22	0.504667	0.431	0.352	3.61905e-18	cDC2s	Rad50
2.36947e-22	0.523928	0.519	0.456	4.24277e-18	cDC2s	Psmd14
2.93616e-22	0.660602	0.345	0.27	5.25749e-18	cDC2s	Suds3
3.0013e-22	0.726287	0.3	0.229	5.37412e-18	cDC2s	Kdelr1
3.32432e-22	0.69087	0.25	0.182	5.95253e-18	cDC2s	Tpd52l2
3.43907e-22	0.508741	0.509	0.441	6.15801e-18	cDC2s	Map1lc3b
3.77117e-22	0.993372	0.105	0.061	6.75266e-18	cDC2s	Ptrhd1
4.17451e-22	0.326462	0.686	0.639	7.47488e-18	cDC2s	Calr
4.55679e-22	0.668794	0.291	0.221	8.15938e-18	cDC2s	Ube2m
5.76778e-22	0.54186	0.368	0.294	1.03278e-17	cDC2s	Phkb
6.02913e-22	0.51179	0.639	0.598	1.07958e-17	cDC2s	Psma2
6.07128e-22	0.497375	0.587	0.533	1.08712e-17	cDC2s	Eif4b
6.39064e-22	0.86231	0.152	0.098	1.14431e-17	cDC2s	Tpgs1
6.684e-22	0.659891	0.258	0.191	1.19684e-17	cDC2s	Nadk
7.04936e-22	0.654534	0.326	0.251	1.26226e-17	cDC2s	Chmp5
1.02484e-21	0.567577	0.387	0.311	1.83507e-17	cDC2s	Bnip2
1.60093e-21	0.497672	0.396	0.32	2.86663e-17	cDC2s	Tmx3
1.63701e-21	0.788642	0.279	0.212	2.93124e-17	cDC2s	Mpp7
1.6542e-21	0.679489	0.441	0.4	2.962e-17	cDC2s	Paxbp1
2.84523e-21	0.599618	0.207	0.143	5.09468e-17	cDC2s	Hsh2d
3.2661e-21	0.593561	0.3	0.228	5.84828e-17	cDC2s	Mtmr6
3.53748e-21	0.547931	0.261	0.191	6.33421e-17	cDC2s	Vps26a
3.75997e-21	0.576274	0.41	0.342	6.7326e-17	cDC2s	Ndufb8
4.46566e-21	0.869118	0.102	0.059	7.99622e-17	cDC2s	Kctd9
5.73726e-21	0.832954	0.122	0.074	1.02731e-16	cDC2s	LTO1
6.56639e-21	0.740951	0.192	0.132	1.17578e-16	cDC2s	Tubgcp2
7.22835e-21	0.514724	0.35	0.275	1.29431e-16	cDC2s	Fyttd1
8.16843e-21	0.519427	0.146	0.092	1.46264e-16	cDC2s	Ksr1
8.80329e-21	0.727005	0.145	0.093	1.57632e-16	cDC2s	Kctd5
1.05145e-20	0.70445	0.358	0.291	1.88273e-16	cDC2s	Ndufa1
1.0871e-20	0.563287	0.229	0.162	1.94657e-16	cDC2s	Meaf6
1.10132e-20	0.555966	0.248	0.179	1.97203e-16	cDC2s	Vps35l
1.16391e-20	0.670844	0.247	0.182	2.0841e-16	cDC2s	Lnx2
1.27429e-20	1.073	0.213	0.159	2.28175e-16	cDC2s	Abcg3
1.43934e-20	0.587296	0.474	0.408	2.57727e-16	cDC2s	Snx6
1.46447e-20	0.449458	0.725	0.757	2.62228e-16	cDC2s	Kpna4
2.40197e-20	0.53801	0.178	0.12	4.30096e-16	cDC2s	Hspa1b
2.96265e-20	0.588848	0.265	0.196	5.30493e-16	cDC2s	Cpne3
3.45364e-20	0.274259	0.821	0.807	6.1841e-16	cDC2s	Actr2
4.71789e-20	0.49867	0.451	0.388	8.44785e-16	cDC2s	Tkt
4.79173e-20	0.658873	0.173	0.116	8.58007e-16	cDC2s	Plpbp
5.44504e-20	0.57441	0.376	0.304	9.7499e-16	cDC2s	Vti1b
5.72275e-20	0.649819	0.183	0.125	1.02472e-15	cDC2s	Mtf1
6.66959e-20	0.156807	0.995	0.998	1.19426e-15	cDC2s	Fau
6.79311e-20	0.596711	0.364	0.296	1.21637e-15	cDC2s	Emd
8.7985e-20	0.778533	0.186	0.129	1.57546e-15	cDC2s	Trappc1
1.2322e-19	0.475268	0.542	0.489	2.20639e-15	cDC2s	Atp5j2
1.35097e-19	0.471206	0.293	0.222	2.41906e-15	cDC2s	Gdi1
1.41119e-19	0.282771	0.8	0.764	2.52688e-15	cDC2s	Gphn
1.96861e-19	0.212229	0.93	0.94	3.525e-15	cDC2s	Actr3
2.60698e-19	0.630265	0.258	0.192	4.66805e-15	cDC2s	Commd4
2.91424e-19	0.442165	0.605	0.633	5.21825e-15	cDC2s	Spag9
2.95492e-19	0.877659	0.178	0.124	5.29107e-15	cDC2s	Slc25a39
3.19308e-19	0.728485	0.443	0.389	5.71752e-15	cDC2s	Psmc3
3.19652e-19	0.782234	0.116	0.072	5.72369e-15	cDC2s	Gba
3.29465e-19	0.772724	0.313	0.248	5.89941e-15	cDC2s	Sirt1
3.63631e-19	0.695609	0.528	0.479	6.51118e-15	cDC2s	2410006H16Rik
4.31391e-19	0.695448	0.19	0.134	7.72449e-15	cDC2s	Zfp945
4.79597e-19	0.492577	0.294	0.226	8.58767e-15	cDC2s	Arf3
4.92338e-19	0.599858	0.27	0.206	8.8158e-15	cDC2s	Mfhas1
5.04136e-19	0.483105	0.258	0.19	9.02706e-15	cDC2s	Hycc1
5.44568e-19	0.730922	0.13	0.083	9.75104e-15	cDC2s	Borcs7
5.97539e-19	0.644892	0.368	0.304	1.06995e-14	cDC2s	Txndc9
6.41307e-19	0.450681	0.509	0.45	1.14832e-14	cDC2s	Use1
7.68151e-19	0.486978	0.436	0.373	1.37545e-14	cDC2s	Ndufb9
9.41896e-19	0.443853	0.587	0.536	1.68656e-14	cDC2s	Chmp4b
1.28332e-18	0.529754	0.496	0.442	2.29791e-14	cDC2s	Srp14
1.28565e-18	0.396385	0.213	0.15	2.30208e-14	cDC2s	Arhgap18
1.3436e-18	0.513608	0.415	0.349	2.40585e-14	cDC2s	Atp5md
1.41248e-18	0.444517	0.26	0.193	2.52918e-14	cDC2s	Mrtfb
1.67861e-18	0.656407	0.301	0.234	3.00572e-14	cDC2s	Vapb
2.17478e-18	0.574819	0.261	0.197	3.89416e-14	cDC2s	Rela
2.21995e-18	0.799116	0.164	0.111	3.97504e-14	cDC2s	Fam89b
2.24865e-18	0.639267	0.312	0.248	4.02643e-14	cDC2s	Sar1a
2.39417e-18	0.532258	0.336	0.27	4.287e-14	cDC2s	Ahcyl1
2.82493e-18	0.459718	0.192	0.132	5.05831e-14	cDC2s	Hps5
2.83345e-18	0.47082	0.59	0.555	5.07358e-14	cDC2s	Tpm4
3.05468e-18	0.499302	0.568	0.518	5.4697e-14	cDC2s	Fxr1
4.01101e-18	0.33372	0.272	0.201	7.18212e-14	cDC2s	Rubcn
6.97743e-18	1.0228	0.19	0.141	1.24938e-13	cDC2s	Myo1f
7.34825e-18	0.750747	0.126	0.081	1.31578e-13	cDC2s	Slc41a1
7.5662e-18	0.307856	0.792	0.778	1.3548e-13	cDC2s	Btf3
7.81584e-18	0.565156	0.257	0.194	1.3995e-13	cDC2s	Srsf9
8.429e-18	0.531755	0.219	0.158	1.5093e-13	cDC2s	Rab12
9.34936e-18	0.622724	0.209	0.152	1.6741e-13	cDC2s	Nploc4
9.60051e-18	0.712844	0.186	0.131	1.71907e-13	cDC2s	Mtif3
9.71925e-18	0.540366	0.387	0.321	1.74033e-13	cDC2s	Hbp1
1.02552e-17	0.651125	0.121	0.077	1.8363e-13	cDC2s	Nfic
1.76016e-17	0.391275	0.301	0.234	3.15174e-13	cDC2s	N4bp1
1.91826e-17	0.659354	0.173	0.121	3.43483e-13	cDC2s	Fundc1
3.55995e-17	0.733322	0.173	0.121	6.37445e-13	cDC2s	Twf1
3.97345e-17	0.747639	0.211	0.156	7.11486e-13	cDC2s	Fosb
4.98795e-17	0.765803	0.116	0.074	8.93143e-13	cDC2s	Slc35b4
6.26234e-17	0.53759	0.423	0.347	1.12133e-12	cDC2s	Irf8
1.05038e-16	0.630903	0.184	0.131	1.8808e-12	cDC2s	Pip4k2c
1.40315e-16	0.492321	0.285	0.224	2.51249e-12	cDC2s	Antxr2
1.61378e-16	0.535495	0.347	0.285	2.88963e-12	cDC2s	Aurkaip1
1.63261e-16	0.686147	0.264	0.206	2.92336e-12	cDC2s	Prpsap1
1.63796e-16	0.520303	0.347	0.282	2.93294e-12	cDC2s	Pik3r5
1.65632e-16	0.467788	0.591	0.558	2.9658e-12	cDC2s	Ubxn4
2.04959e-16	0.298215	0.629	0.605	3.67e-12	cDC2s	Tnfaip8
2.60297e-16	0.591774	0.174	0.122	4.66087e-12	cDC2s	Mpdu1
2.65025e-16	0.613043	0.226	0.169	4.74554e-12	cDC2s	Ppm1k
2.7743e-16	0.443913	0.363	0.297	4.96767e-12	cDC2s	Chuk
3.75357e-16	0.452404	0.499	0.442	6.72115e-12	cDC2s	Cggbp1
3.95587e-16	0.549589	0.265	0.205	7.08338e-12	cDC2s	Chp1
4.94014e-16	0.787057	0.382	0.335	8.84582e-12	cDC2s	Ifrd1
4.96865e-16	0.441627	0.366	0.303	8.89687e-12	cDC2s	Rspry1
5.35047e-16	0.618113	0.324	0.269	9.58055e-12	cDC2s	Abhd2
5.50057e-16	0.555241	0.224	0.169	9.84931e-12	cDC2s	Prkx
7.16612e-16	0.547109	0.396	0.344	1.28317e-11	cDC2s	Rbl2
7.20701e-16	0.428907	0.266	0.203	1.29049e-11	cDC2s	Rab5b
7.63602e-16	0.560445	0.261	0.201	1.36731e-11	cDC2s	Ypel5
1.13444e-15	0.473288	0.514	0.461	2.03133e-11	cDC2s	Ppdpf
1.2676e-15	0.168749	0.419	0.337	2.26976e-11	cDC2s	Tnfaip3
1.49723e-15	0.576741	0.19	0.137	2.68094e-11	cDC2s	Slc9a1
1.59099e-15	0.602312	0.28	0.222	2.84882e-11	cDC2s	Tle3
1.60874e-15	0.481763	0.171	0.12	2.88061e-11	cDC2s	2010315B03Rik
1.90857e-15	0.366629	0.615	0.579	3.41749e-11	cDC2s	Ube2k
2.31278e-15	0.539056	0.22	0.164	4.14126e-11	cDC2s	Derl2
2.93303e-15	0.399261	0.12	0.077	5.25188e-11	cDC2s	Acsl1
4.20561e-15	0.224585	0.165	0.115	7.53056e-11	cDC2s	Rnf149
4.23773e-15	0.275663	0.478	0.403	7.58808e-11	cDC2s	Ifngr2
4.29905e-15	0.350617	0.571	0.526	7.69788e-11	cDC2s	Ppp2ca
4.64231e-15	0.387815	0.349	0.286	8.31251e-11	cDC2s	Map2k1
4.71823e-15	0.581793	0.451	0.399	8.44847e-11	cDC2s	Psmd11
5.83664e-15	0.104068	0.528	0.68	1.04511e-10	cDC2s	Phf21a
5.86059e-15	0.467944	0.331	0.27	1.0494e-10	cDC2s	Wasl
5.88218e-15	0.686648	0.2	0.149	1.05326e-10	cDC2s	Chmp1a
7.04369e-15	0.553808	0.16	0.112	1.26124e-10	cDC2s	Rnpep
7.36437e-15	0.56425	0.173	0.124	1.31866e-10	cDC2s	Cuedc2
8.28608e-15	0.448632	0.516	0.471	1.48371e-10	cDC2s	Cox7a2
8.55195e-15	0.344152	0.227	0.168	1.53131e-10	cDC2s	Map4k5
9.19093e-15	0.532097	0.293	0.235	1.64573e-10	cDC2s	Mrpl54
1.09672e-14	0.391408	0.154	0.106	1.96379e-10	cDC2s	Dpy19l4
1.14685e-14	0.547064	0.173	0.123	2.05354e-10	cDC2s	Zfp511
1.19809e-14	0.429368	0.573	0.591	2.14529e-10	cDC2s	Taok3
1.21433e-14	0.505463	0.239	0.184	2.17438e-10	cDC2s	Zyx
1.56889e-14	0.335938	0.57	0.54	2.80926e-10	cDC2s	Galnt1
1.82736e-14	0.480268	0.429	0.374	3.27207e-10	cDC2s	Ndufb1
1.89828e-14	0.420606	0.262	0.204	3.39906e-10	cDC2s	Yipf1
2.50808e-14	0.491381	0.352	0.296	4.49098e-10	cDC2s	Idnk
2.89861e-14	0.506902	0.331	0.271	5.19025e-10	cDC2s	Hmox2
2.96392e-14	0.541019	0.108	0.07	5.3072e-10	cDC2s	Agl
3.02701e-14	0.706397	0.466	0.453	5.42017e-10	cDC2s	Dleu2
3.28833e-14	0.827785	0.105	0.069	5.88809e-10	cDC2s	Tbcc
3.4007e-14	0.473794	0.48	0.442	6.08929e-10	cDC2s	Gnb2
4.49058e-14	0.645052	0.291	0.234	8.04083e-10	cDC2s	Hdac9
5.67777e-14	0.52374	0.17	0.123	1.01666e-09	cDC2s	Akt1
7.05588e-14	0.348671	0.473	0.423	1.26343e-09	cDC2s	Nckap1l
7.22293e-14	0.355047	0.442	0.383	1.29334e-09	cDC2s	Stx8
7.94236e-14	0.661799	0.215	0.165	1.42216e-09	cDC2s	Ccdc124
8.55374e-14	0.584851	0.22	0.169	1.53163e-09	cDC2s	Commd6
8.99684e-14	0.903549	0.207	0.161	1.61097e-09	cDC2s	Dap
1.24602e-13	0.580533	0.296	0.242	2.23113e-09	cDC2s	Micu1
1.3242e-13	0.40864	0.484	0.435	2.37112e-09	cDC2s	Dbnl
1.4828e-13	0.639585	0.319	0.264	2.6551e-09	cDC2s	Ccng1
1.76778e-13	0.57312	0.17	0.124	3.16539e-09	cDC2s	2310011J03Rik
1.99238e-13	0.407169	0.538	0.51	3.56756e-09	cDC2s	Snd1
2.28958e-13	0.491882	0.207	0.156	4.09972e-09	cDC2s	Fibp
2.68425e-13	0.533163	0.219	0.168	4.80642e-09	cDC2s	Tfg
2.90598e-13	0.448843	0.115	0.077	5.20345e-09	cDC2s	Hps4
2.94029e-13	0.616709	0.274	0.221	5.26487e-09	cDC2s	Gatad1
3.38593e-13	0.51022	0.116	0.078	6.06285e-09	cDC2s	B9d2
3.77467e-13	0.498338	0.321	0.268	6.75892e-09	cDC2s	Tmem14c
4.19064e-13	0.390953	0.233	0.178	7.50377e-09	cDC2s	Gemin7
4.29287e-13	0.287544	0.403	0.342	7.68682e-09	cDC2s	Srebf2
4.66974e-13	0.642743	0.146	0.104	8.36163e-09	cDC2s	Aph1a
5.14446e-13	0.472354	0.356	0.304	9.21167e-09	cDC2s	Pdlim5
5.66823e-13	0.540507	0.131	0.091	1.01495e-08	cDC2s	Scly
7.15351e-13	0.47972	0.286	0.231	1.28091e-08	cDC2s	Stx4a
7.22343e-13	0.328825	0.594	0.579	1.29343e-08	cDC2s	Ncoa3
7.26073e-13	0.439451	0.316	0.257	1.30011e-08	cDC2s	Fuca1
8.10575e-13	0.441607	0.503	0.462	1.45141e-08	cDC2s	Ywhaq
8.26807e-13	0.558577	0.219	0.17	1.48048e-08	cDC2s	Ufm1
8.35342e-13	0.363093	0.56	0.526	1.49576e-08	cDC2s	Dnajb6
1.04236e-12	0.407567	0.417	0.365	1.86644e-08	cDC2s	Ccdc12
1.27158e-12	0.613815	0.167	0.123	2.27689e-08	cDC2s	Tbc1d8b
1.44051e-12	0.354088	0.639	0.615	2.57938e-08	cDC2s	Atp5c1
1.57324e-12	1.18869	0.598	0.674	2.81704e-08	cDC2s	Rabgap1l
1.61879e-12	0.609315	0.325	0.273	2.8986e-08	cDC2s	Cops2
1.69827e-12	0.429777	0.337	0.284	3.04092e-08	cDC2s	Slc3a2
1.72296e-12	0.63213	0.155	0.113	3.08513e-08	cDC2s	Aars
1.87177e-12	0.64575	0.136	0.096	3.35159e-08	cDC2s	Cdk2ap1
1.94409e-12	0.56469	0.211	0.163	3.48109e-08	cDC2s	Pnp
1.98725e-12	0.523013	0.199	0.152	3.55837e-08	cDC2s	Oat
2.34589e-12	0.380647	0.531	0.493	4.20055e-08	cDC2s	Zfp106
2.44376e-12	0.585324	0.162	0.119	4.37579e-08	cDC2s	Prelid3b
2.56572e-12	0.374554	0.513	0.467	4.59417e-08	cDC2s	Gpi1
2.57014e-12	0.46141	0.28	0.227	4.6021e-08	cDC2s	Ppp3r1
2.71585e-12	0.444402	0.173	0.127	4.863e-08	cDC2s	Edem2
2.97272e-12	0.704825	0.124	0.087	5.32295e-08	cDC2s	Cox19
2.98669e-12	0.59576	0.101	0.067	5.34797e-08	cDC2s	Crtc2
2.99924e-12	0.714107	0.197	0.152	5.37044e-08	cDC2s	Sdhd
3.30763e-12	0.69833	0.394	0.371	5.92264e-08	cDC2s	Otulinl
3.58246e-12	0.391768	0.577	0.548	6.41476e-08	cDC2s	Polr1d
4.03193e-12	0.447583	0.248	0.197	7.21957e-08	cDC2s	S100pbp
4.0935e-12	0.56635	0.259	0.209	7.32981e-08	cDC2s	Snrpb2
4.15299e-12	0.413961	0.133	0.093	7.43634e-08	cDC2s	Plagl2
4.67014e-12	0.44532	0.545	0.518	8.36235e-08	cDC2s	Cox7b
4.87384e-12	0.805917	0.154	0.114	8.7271e-08	cDC2s	Etfdh
4.87636e-12	0.496028	0.373	0.32	8.73161e-08	cDC2s	Rnf114
5.14695e-12	0.28524	0.363	0.303	9.21613e-08	cDC2s	Rnf130
5.41708e-12	0.466141	0.161	0.117	9.69982e-08	cDC2s	Mier3
5.52089e-12	0.451041	0.394	0.343	9.88571e-08	cDC2s	Zmat2
6.67222e-12	0.339721	0.194	0.145	1.19473e-07	cDC2s	Vkorc1l1
7.14829e-12	0.448379	0.447	0.397	1.27997e-07	cDC2s	Tmem167
8.30508e-12	0.547862	0.409	0.366	1.48711e-07	cDC2s	Lsm12
9.19678e-12	0.498465	0.286	0.233	1.64677e-07	cDC2s	Mrpl43
1.14502e-11	0.426198	0.398	0.348	2.05027e-07	cDC2s	Eif4h
1.21177e-11	0.313638	0.143	0.102	2.1698e-07	cDC2s	4930581F22Rik
1.26493e-11	0.556863	0.519	0.53	2.26499e-07	cDC2s	Mef2a
1.65991e-11	0.602198	0.139	0.1	2.97224e-07	cDC2s	Ints12
2.08787e-11	0.442593	0.256	0.204	3.73854e-07	cDC2s	Kif3b
2.17246e-11	0.498037	0.205	0.159	3.89002e-07	cDC2s	Trappc11
2.22443e-11	0.290391	0.351	0.292	3.98307e-07	cDC2s	Kif1b
2.24118e-11	0.240867	0.155	0.112	4.01306e-07	cDC2s	Chst11
2.46276e-11	0.480695	0.116	0.08	4.40981e-07	cDC2s	Syne2
2.55046e-11	0.566441	0.196	0.151	4.56686e-07	cDC2s	Txndc15
3.35924e-11	0.495045	0.262	0.212	6.01505e-07	cDC2s	Asnsd1
3.57141e-11	0.653229	0.181	0.139	6.39497e-07	cDC2s	Pdcl3
3.85238e-11	0.57113	0.288	0.241	6.89806e-07	cDC2s	Mien1
4.00834e-11	0.450096	0.104	0.071	7.17734e-07	cDC2s	Pde8a
4.01397e-11	0.417764	0.179	0.135	7.18741e-07	cDC2s	Pip5k1c
4.13547e-11	0.27773	0.139	0.101	7.40496e-07	cDC2s	Grina
4.34827e-11	0.569646	0.114	0.079	7.78602e-07	cDC2s	Nrde2
4.40137e-11	0.417464	0.354	0.299	7.88109e-07	cDC2s	Flii
4.52888e-11	0.297651	0.62	0.604	8.10942e-07	cDC2s	Sbno1
5.78638e-11	0.631776	0.576	0.56	1.03611e-06	cDC2s	Eif2s2
6.34046e-11	0.443258	0.443	0.397	1.13532e-06	cDC2s	Dync1i2
6.71902e-11	0.604912	0.127	0.091	1.20311e-06	cDC2s	Rtca
7.07703e-11	0.342634	0.286	0.233	1.26721e-06	cDC2s	Slx4ip
7.32912e-11	0.39592	0.107	0.074	1.31235e-06	cDC2s	Arid3a
1.29978e-10	0.666576	0.151	0.113	2.32738e-06	cDC2s	Znhit1
1.33192e-10	0.295055	0.694	0.695	2.38494e-06	cDC2s	Srrm1
1.33575e-10	0.390875	0.416	0.366	2.3918e-06	cDC2s	Smndc1
1.37267e-10	0.314017	0.173	0.13	2.45791e-06	cDC2s	Dexi
1.37417e-10	0.451761	0.552	0.534	2.46058e-06	cDC2s	Psmb3
1.38434e-10	0.478673	0.128	0.092	2.47881e-06	cDC2s	Rad51d
1.72752e-10	0.343263	0.234	0.186	3.0933e-06	cDC2s	Eml5
1.91477e-10	0.495824	0.12	0.085	3.42859e-06	cDC2s	Acadsb
1.93939e-10	0.379044	0.435	0.381	3.47268e-06	cDC2s	Ola1
2.2997e-10	0.377513	0.726	0.811	4.11785e-06	cDC2s	Dock8
2.31129e-10	0.612622	0.197	0.155	4.1386e-06	cDC2s	Adrm1
2.3704e-10	0.317506	0.65	0.643	4.24443e-06	cDC2s	H2-Q7
2.41379e-10	0.228939	0.605	0.577	4.32214e-06	cDC2s	Cltc
2.68142e-10	0.243353	0.845	0.852	4.80135e-06	cDC2s	Oaz1
2.71475e-10	0.445075	0.317	0.271	4.86103e-06	cDC2s	Fkbp8
2.82361e-10	0.389193	0.26	0.211	5.05596e-06	cDC2s	Irak1
3.32439e-10	0.483204	0.239	0.193	5.95266e-06	cDC2s	Dcaf11
3.63202e-10	0.407313	0.11	0.077	6.5035e-06	cDC2s	Gna12
3.67043e-10	0.3588	0.606	0.584	6.57226e-06	cDC2s	Tma7
3.75557e-10	0.455173	0.175	0.133	6.72473e-06	cDC2s	4833439L19Rik
4.04921e-10	0.572518	0.205	0.162	7.25051e-06	cDC2s	Klhl9
4.34319e-10	0.551562	0.19	0.15	7.77691e-06	cDC2s	Tep1
4.71186e-10	0.661683	0.101	0.07	8.43706e-06	cDC2s	Pold1
4.97776e-10	0.441579	0.144	0.106	8.91318e-06	cDC2s	Pacs2
5.03838e-10	0.502948	0.305	0.26	9.02172e-06	cDC2s	Emc2
5.1936e-10	0.738807	0.124	0.09	9.29966e-06	cDC2s	Gfus
6.59988e-10	0.448298	0.206	0.163	1.18177e-05	cDC2s	Kdm4a
7.22414e-10	0.375159	0.385	0.346	1.29355e-05	cDC2s	Herc6
7.40343e-10	0.489286	0.536	0.556	1.32566e-05	cDC2s	Kdm6a
7.45707e-10	0.25304	0.769	0.765	1.33526e-05	cDC2s	Myl12b
8.07667e-10	0.405867	0.23	0.185	1.44621e-05	cDC2s	Spg21
8.11036e-10	0.502045	0.176	0.136	1.45224e-05	cDC2s	Acer3
8.21866e-10	0.726806	0.147	0.111	1.47163e-05	cDC2s	Gnpda2
8.69001e-10	0.315822	0.574	0.562	1.55603e-05	cDC2s	Ikbkb
8.84962e-10	0.452365	0.212	0.168	1.58461e-05	cDC2s	Ift52
9.67331e-10	0.227528	0.786	0.793	1.7321e-05	cDC2s	Morf4l1
9.7242e-10	0.400379	0.156	0.118	1.74121e-05	cDC2s	Gga3
9.82157e-10	0.315684	0.269	0.222	1.75865e-05	cDC2s	Sertad2
1.01541e-09	0.639962	0.146	0.11	1.8182e-05	cDC2s	Ubqln2
1.06492e-09	0.632326	0.134	0.099	1.90684e-05	cDC2s	Nudt16
1.146e-09	0.315393	0.2	0.155	2.05202e-05	cDC2s	Cep162
1.22652e-09	0.342863	0.108	0.076	2.1962e-05	cDC2s	Tmem170b
1.23435e-09	0.615641	0.132	0.098	2.21024e-05	cDC2s	Rpain
1.31076e-09	0.228553	0.695	0.688	2.34705e-05	cDC2s	Khdrbs1
1.32261e-09	0.66206	0.123	0.09	2.36826e-05	cDC2s	Dnpep
1.38366e-09	0.382287	0.448	0.405	2.47758e-05	cDC2s	Uqcrq
1.40032e-09	0.454556	0.37	0.327	2.50741e-05	cDC2s	Cox14
1.41514e-09	0.522888	0.347	0.308	2.53394e-05	cDC2s	Rptor
1.46112e-09	0.209469	0.238	0.188	2.61628e-05	cDC2s	Scmh1
1.54524e-09	0.392639	0.336	0.289	2.76691e-05	cDC2s	Otud5
1.64201e-09	0.346473	0.184	0.144	2.94019e-05	cDC2s	Cyth3
1.6456e-09	0.451373	0.144	0.108	2.9466e-05	cDC2s	Ap1g2
1.96605e-09	0.408442	0.456	0.415	3.52041e-05	cDC2s	Tbrg1
2.04153e-09	0.613778	0.112	0.081	3.65557e-05	cDC2s	Nfkbil1
2.21103e-09	0.560059	0.126	0.092	3.95906e-05	cDC2s	Lrrc42
2.48368e-09	0.360604	0.522	0.488	4.44727e-05	cDC2s	Rab7
2.71296e-09	0.513787	0.218	0.176	4.85782e-05	cDC2s	Ctdnep1
3.03674e-09	0.385136	0.438	0.396	5.43759e-05	cDC2s	Ube2q1
3.3648e-09	0.643528	0.368	0.34	6.025e-05	cDC2s	Pgk1
3.47594e-09	0.635199	0.106	0.076	6.22402e-05	cDC2s	Dnlz
3.50666e-09	0.330437	0.568	0.549	6.27902e-05	cDC2s	Ndufa4
3.70788e-09	0.408627	0.421	0.375	6.63932e-05	cDC2s	Sfr1
3.80797e-09	0.247483	0.307	0.255	6.81856e-05	cDC2s	Atp6v0d1
4.46697e-09	0.463096	0.134	0.1	7.99856e-05	cDC2s	Elovl1
4.63408e-09	0.508023	0.123	0.09	8.29779e-05	cDC2s	Sephs1
5.35171e-09	0.394663	0.172	0.134	9.58278e-05	cDC2s	Ppm1m
5.40291e-09	0.270273	0.729	0.724	9.67445e-05	cDC2s	Pdia3
5.6825e-09	0.309825	0.401	0.358	0.000101751	cDC2s	Tent2
7.92765e-09	0.301803	0.293	0.247	0.000141952	cDC2s	Cul2
8.28872e-09	0.399187	0.275	0.23	0.000148418	cDC2s	Snf8
8.29093e-09	0.338856	0.538	0.511	0.000148457	cDC2s	Pcbp1
8.71473e-09	0.499267	0.301	0.26	0.000156046	cDC2s	Ndufs5
9.03411e-09	0.699022	0.105	0.076	0.000161765	cDC2s	Eva1b
9.05144e-09	0.358061	0.444	0.409	0.000162075	cDC2s	Ecpas
9.46802e-09	0.43534	0.29	0.247	0.000169534	cDC2s	Coq10b
9.91599e-09	0.461131	0.365	0.336	0.000177556	cDC2s	Tet2
1.04601e-08	0.512426	0.162	0.126	0.000187298	cDC2s	AI987944
1.1009e-08	0.673084	0.258	0.223	0.000197127	cDC2s	Cmtm6
1.12033e-08	0.51905	0.181	0.143	0.000200607	cDC2s	Crcp
1.177e-08	0.378092	0.202	0.161	0.000210753	cDC2s	Otub1
1.2278e-08	0.411549	0.205	0.164	0.00021985	cDC2s	Smurf1
1.56609e-08	0.523045	0.245	0.205	0.000280425	cDC2s	Inpp5b
1.77084e-08	0.454178	0.104	0.075	0.000317086	cDC2s	Fbh1
2.07956e-08	0.363321	0.434	0.391	0.000372366	cDC2s	Atxn7l3b
2.16876e-08	0.464753	0.226	0.187	0.000388339	cDC2s	Mcrip1
2.50738e-08	0.240973	0.789	0.78	0.000448972	cDC2s	Cox7a2l
2.94918e-08	0.40807	0.445	0.405	0.000528079	cDC2s	Cwc15
3.24208e-08	0.399103	0.336	0.291	0.000580526	cDC2s	Ier3ip1
3.71547e-08	0.325048	0.22	0.178	0.000665293	cDC2s	Rassf1
4.16434e-08	0.30209	0.607	0.585	0.000745667	cDC2s	Ube2i
4.21781e-08	0.306541	0.267	0.221	0.00075524	cDC2s	H2-DMb1
4.23134e-08	0.50717	0.16	0.127	0.000757663	cDC2s	Elp5
4.35953e-08	0.449459	0.285	0.246	0.000780618	cDC2s	AI662270
4.53678e-08	0.355973	0.201	0.163	0.000812356	cDC2s	Khnyn
4.60356e-08	0.243024	0.721	0.71	0.000824314	cDC2s	Atp5g2
5.83697e-08	0.367079	0.407	0.371	0.00104517	cDC2s	Ndufa3
5.86444e-08	0.334895	0.393	0.353	0.00105009	cDC2s	Laptm4a
6.40882e-08	0.315577	0.112	0.083	0.00114756	cDC2s	Acox1
6.52681e-08	0.442879	0.388	0.354	0.00116869	cDC2s	Uqcrfs1
6.58465e-08	0.142604	0.167	0.129	0.00117905	cDC2s	1700025G04Rik
6.63029e-08	0.301453	0.165	0.129	0.00118722	cDC2s	Mapkapk3
6.7785e-08	0.153095	0.15	0.114	0.00121376	cDC2s	Slc15a4
6.78979e-08	0.386884	0.215	0.176	0.00121578	cDC2s	Dpf2
6.93506e-08	0.458782	0.434	0.404	0.00124179	cDC2s	Psmc6
6.9893e-08	0.21435	0.113	0.083	0.0012515	cDC2s	Zfp810
7.12476e-08	0.367347	0.324	0.282	0.00127576	cDC2s	Poldip3
7.30695e-08	0.32184	0.462	0.435	0.00130838	cDC2s	Tab2
7.54973e-08	0.296911	0.281	0.237	0.00135185	cDC2s	Lrrc58
7.61763e-08	0.408687	0.385	0.348	0.00136401	cDC2s	Clasp2
8.83702e-08	0.387315	0.161	0.126	0.00158236	cDC2s	Ppp2r3c
9.60772e-08	0.503443	0.119	0.09	0.00172036	cDC2s	Ap1s1
1.10131e-07	0.455377	0.289	0.251	0.00197201	cDC2s	Sdhaf2
1.11567e-07	0.365413	0.471	0.445	0.00199772	cDC2s	Ndufa7
1.3096e-07	0.297256	0.26	0.216	0.00234496	cDC2s	Ing4
1.41615e-07	0.439985	0.573	0.612	0.00253575	cDC2s	Lpp
1.42875e-07	0.692748	0.127	0.098	0.00255832	cDC2s	Hagh
1.43276e-07	0.291913	0.105	0.077	0.00256549	cDC2s	Tmem184b
1.44102e-07	0.434348	0.141	0.109	0.00258029	cDC2s	Tvp23b
1.54638e-07	0.48577	0.159	0.125	0.00276894	cDC2s	Zfp935
1.58008e-07	0.397853	0.169	0.133	0.00282929	cDC2s	Ufsp2
1.58903e-07	0.444251	0.323	0.289	0.00284532	cDC2s	Armc8
1.62078e-07	0.287094	0.444	0.407	0.00290216	cDC2s	Kcmf1
1.77941e-07	0.54283	0.226	0.191	0.00318621	cDC2s	Zbtb8os
1.82137e-07	0.182571	0.137	0.104	0.00326134	cDC2s	Hnrnpll
1.83111e-07	0.447845	0.403	0.374	0.00327878	cDC2s	Tomm22
1.84747e-07	0.171558	0.109	0.08	0.00330809	cDC2s	Gcnt1
2.00786e-07	0.374733	0.351	0.313	0.00359528	cDC2s	Ube2j2
2.01499e-07	0.555519	0.102	0.076	0.00360804	cDC2s	Fdx1
2.06743e-07	0.409806	0.15	0.117	0.00370195	cDC2s	Sft2d2
2.11971e-07	0.43951	0.207	0.171	0.00379555	cDC2s	Nr1h2
2.48583e-07	0.381389	0.166	0.132	0.00445112	cDC2s	Phf10
2.54939e-07	0.356074	0.138	0.107	0.00456493	cDC2s	Xpnpep1
2.6152e-07	0.272799	0.604	0.582	0.00468278	cDC2s	Hnrnpul2
2.63711e-07	0.49363	0.16	0.127	0.00472201	cDC2s	Ykt6
2.67791e-07	0.346253	0.393	0.361	0.00479506	cDC2s	Swi5
2.8427e-07	0.219536	0.107	0.079	0.00509014	cDC2s	Atad5
2.84647e-07	0.24207	0.388	0.35	0.00509689	cDC2s	Zmiz1
2.85937e-07	0.337764	0.978	0.973	0.00511999	cDC2s	Camk1d
2.95475e-07	0.432994	0.104	0.077	0.00529077	cDC2s	Glce
3.13498e-07	0.443319	0.285	0.245	0.00561349	cDC2s	Mrpl20
3.27638e-07	0.346109	0.319	0.281	0.00586669	cDC2s	Edem1
3.5004e-07	0.365686	0.425	0.399	0.00626782	cDC2s	H2-Q4
3.6639e-07	0.353992	0.473	0.444	0.00656058	cDC2s	Tes
3.76671e-07	0.322715	0.153	0.119	0.00674467	cDC2s	Gm7072
4.02649e-07	0.227977	0.286	0.242	0.00720983	cDC2s	Maco1
4.31114e-07	0.330945	0.35	0.311	0.00771952	cDC2s	Phc2
4.46866e-07	0.544963	0.275	0.24	0.00800158	cDC2s	1810009A15Rik
4.62515e-07	0.541962	0.101	0.075	0.0082818	cDC2s	Zfp598
5.05027e-07	0.561058	0.171	0.14	0.00904302	cDC2s	Sc5d
5.66103e-07	0.425247	0.14	0.11	0.0101366	cDC2s	Zw10
5.70889e-07	0.455206	0.121	0.093	0.0102223	cDC2s	Nit1
5.77008e-07	0.303617	0.371	0.333	0.0103319	cDC2s	Zfp62
6.28014e-07	0.156883	0.949	0.963	0.0112452	cDC2s	Ppia
6.28894e-07	0.356023	0.289	0.251	0.011261	cDC2s	Cep83
6.53659e-07	0.535983	0.176	0.144	0.0117044	cDC2s	Mrps6
7.20202e-07	0.416539	0.307	0.27	0.0128959	cDC2s	Cript
7.53506e-07	0.342474	0.163	0.13	0.0134923	cDC2s	Nedd1
7.95961e-07	0.459087	0.123	0.095	0.0142525	cDC2s	Gnpda1
7.96818e-07	0.393378	0.26	0.223	0.0142678	cDC2s	Atp6v1c1
8.21476e-07	0.38041	0.156	0.128	0.0147094	cDC2s	Pglyrp1
8.39675e-07	0.364775	0.349	0.312	0.0150352	cDC2s	Mrps21
8.73448e-07	0.216786	0.118	0.089	0.01564	cDC2s	Platr25
8.95219e-07	0.520051	0.165	0.135	0.0160298	cDC2s	Ginm1
9.76781e-07	0.374764	0.217	0.181	0.0174902	cDC2s	Serpinb6a
1.01651e-06	0.45091	0.352	0.319	0.0182017	cDC2s	Suclg1
1.02194e-06	0.586852	0.183	0.153	0.0182988	cDC2s	Zwint
1.05247e-06	0.596592	0.167	0.137	0.0188454	cDC2s	Got1
1.11368e-06	0.295295	0.111	0.083	0.0199416	cDC2s	Rcor3
1.13968e-06	0.455299	0.156	0.125	0.0204072	cDC2s	Ing2
1.21268e-06	0.274618	0.493	0.466	0.0217142	cDC2s	Dync1h1
1.39965e-06	0.423218	0.539	0.573	0.0250621	cDC2s	Pias1
1.43307e-06	0.395821	0.407	0.382	0.0256606	cDC2s	Zfand5
1.46237e-06	0.308633	0.164	0.132	0.0261853	cDC2s	Tango2
1.58832e-06	0.409564	0.119	0.092	0.0284405	cDC2s	Kat5
1.59128e-06	0.753921	0.174	0.148	0.0284934	cDC2s	D130009I18Rik
1.61267e-06	0.265922	0.26	0.218	0.0288764	cDC2s	Stam2
1.63118e-06	0.136276	0.466	0.416	0.0292079	cDC2s	Far1
1.73395e-06	0.25181	0.443	0.412	0.031048	cDC2s	Fam168b
1.75235e-06	0.248933	0.159	0.126	0.0313777	cDC2s	Dnase2a
1.78022e-06	0.296789	0.42	0.388	0.0318766	cDC2s	Marf1
1.81702e-06	0.152105	0.785	0.81	0.0325355	cDC2s	Stk4
1.97471e-06	0.429931	0.268	0.234	0.0353592	cDC2s	Lamtor5
2.27741e-06	0.928289	0.14	0.116	0.0407793	cDC2s	Cd7
2.27938e-06	0.45811	0.155	0.125	0.0408146	cDC2s	Acaa1a
2.37318e-06	0.395418	0.207	0.173	0.0424941	cDC2s	Mrpl48
2.4464e-06	0.370481	0.111	0.085	0.0438053	cDC2s	Acot8
2.58236e-06	0.195646	0.37	0.333	0.0462397	cDC2s	Npepps
2.58824e-06	0.388185	0.201	0.169	0.046345	cDC2s	Surf4
2.6626e-06	0.61706	0.13	0.104	0.0476764	cDC2s	Pdzd11
2.81569e-06	0.279028	0.265	0.227	0.0504177	cDC2s	Sos2
2.87875e-06	0.401	0.134	0.106	0.0515469	cDC2s	Ugdh
2.89298e-06	0.158073	0.152	0.12	0.0518018	cDC2s	Ppp4r1l-ps
3.26038e-06	0.335114	0.121	0.095	0.0583803	cDC2s	Ipmk
3.26782e-06	0.360623	0.339	0.308	0.0585136	cDC2s	Ndufc2
3.71899e-06	0.234849	0.313	0.273	0.0665923	cDC2s	Atxn2
3.91403e-06	0.222998	0.33	0.289	0.0700846	cDC2s	St8sia1
3.94637e-06	0.345885	0.575	0.554	0.0706637	cDC2s	Tcea1
3.96864e-06	0.380377	0.292	0.259	0.0710625	cDC2s	Bcl2l11
4.15708e-06	0.63847	0.137	0.112	0.0744367	cDC2s	Gclm
4.41519e-06	0.297602	0.209	0.175	0.0790585	cDC2s	Klrd1
4.63327e-06	0.428232	0.174	0.144	0.0829633	cDC2s	Brms1
4.73599e-06	0.510703	0.122	0.096	0.0848027	cDC2s	Ndufaf3
5.55172e-06	0.258338	0.271	0.233	0.0994091	cDC2s	Emc3
5.81779e-06	0.243969	0.645	0.635	0.104173	cDC2s	Ppib
5.82966e-06	0.375545	0.531	0.517	0.104386	cDC2s	Hexb
5.88265e-06	0.224473	0.115	0.089	0.105335	cDC2s	Csrnp1
5.98972e-06	0.210545	0.229	0.192	0.107252	cDC2s	Rabgef1
6.42221e-06	0.330189	0.292	0.258	0.114996	cDC2s	Tmem160
6.53978e-06	0.47847	0.21	0.179	0.117101	cDC2s	Rex1bd
6.55112e-06	0.540227	0.314	0.287	0.117304	cDC2s	Kif13b
7.83387e-06	0.348308	0.278	0.242	0.140273	cDC2s	Nubp1
8.39182e-06	0.362568	0.146	0.117	0.150264	cDC2s	Tpp1
8.61825e-06	0.240631	0.226	0.192	0.154318	cDC2s	Ccdc6
9.39963e-06	0.317333	0.36	0.327	0.16831	cDC2s	Acsl4
9.86652e-06	0.316021	0.224	0.19	0.17667	cDC2s	Inpp5k
1.01639e-05	0.295626	0.296	0.258	0.181994	cDC2s	Actr1a
1.13939e-05	0.50218	0.158	0.132	0.204019	cDC2s	Cndp2
1.16367e-05	0.709302	0.147	0.122	0.208366	cDC2s	Ak3
1.42469e-05	0.12272	0.195	0.16	0.255104	cDC2s	Dnaaf9
1.4621e-05	0.243594	0.377	0.342	0.261803	cDC2s	Hook3
1.58847e-05	0.323787	0.213	0.18	0.284431	cDC2s	Pold3
1.59948e-05	0.44694	0.479	0.456	0.286402	cDC2s	Hmgb2
1.68863e-05	0.261855	0.109	0.085	0.302367	cDC2s	Esrra
1.71069e-05	0.407667	0.264	0.233	0.306317	cDC2s	Snrpc
1.71963e-05	0.170738	0.136	0.109	0.307917	cDC2s	5530601H04Rik
1.845e-05	0.544611	0.105	0.082	0.330365	cDC2s	Tmem167b
1.87671e-05	0.371389	0.35	0.323	0.336043	cDC2s	Rnf19a
2.18026e-05	0.229903	0.784	0.782	0.390397	cDC2s	Jarid2
2.57393e-05	0.390529	0.195	0.167	0.460888	cDC2s	Cmc1
2.70512e-05	0.259006	0.473	0.449	0.484379	cDC2s	Snx3
2.75265e-05	0.346524	0.355	0.322	0.492889	cDC2s	Commd8
2.82618e-05	0.573322	0.147	0.122	0.506055	cDC2s	Ddx49
2.82682e-05	0.185786	0.635	0.637	0.50617	cDC2s	Rab10
2.83054e-05	0.444652	0.16	0.133	0.506837	cDC2s	Cnpy2
2.91624e-05	0.484466	0.294	0.271	0.522181	cDC2s	Nsmce1
3.07403e-05	0.279841	0.542	0.561	0.550437	cDC2s	Cmip
3.09541e-05	0.267688	0.295	0.263	0.554264	cDC2s	Tnip1
3.15e-05	0.297219	0.287	0.254	0.564039	cDC2s	Dync1li1
3.17852e-05	0.190037	0.205	0.172	0.569146	cDC2s	Sclt1
3.17981e-05	0.282269	0.268	0.236	0.569377	cDC2s	Arl8b
3.36646e-05	0.25616	0.23	0.198	0.602798	cDC2s	Kansl3
3.375e-05	0.297533	0.15	0.123	0.604328	cDC2s	Ppp1r9b
3.49584e-05	0.387562	0.12	0.096	0.625965	cDC2s	Shkbp1
3.64553e-05	0.331337	0.234	0.201	0.652769	cDC2s	Rnf6
3.72745e-05	0.354778	0.295	0.264	0.667437	cDC2s	Polr2e
3.96814e-05	0.381363	0.378	0.351	0.710535	cDC2s	Rnasek
4.37029e-05	0.30069	0.315	0.282	0.782544	cDC2s	Becn1
4.50554e-05	0.763331	0.122	0.101	0.806761	cDC2s	Gm48099
4.67241e-05	0.687412	0.123	0.101	0.836641	cDC2s	Srek1ip1
4.70815e-05	0.376872	0.104	0.082	0.843042	cDC2s	Lrrc41
5.08174e-05	0.345919	0.246	0.214	0.909937	cDC2s	Dr1
5.08358e-05	0.314633	0.12	0.096	0.910266	cDC2s	Zfyve1
5.08859e-05	0.370886	0.117	0.094	0.911164	cDC2s	Lin37
5.27254e-05	0.244544	0.149	0.122	0.9441	cDC2s	Ctdsp2
5.30598e-05	0.437271	0.346	0.323	0.950088	cDC2s	Fam104a
5.30901e-05	0.363431	0.16	0.134	0.950631	cDC2s	Tmem219
5.324e-05	0.252271	0.24	0.208	0.953315	cDC2s	Rbl1
5.35328e-05	0.629613	0.682	0.698	0.958558	cDC2s	Gas5
5.52647e-05	0.245355	0.516	0.624	0.989569	cDC2s	Wipf1
5.81153e-05	0.278403	0.241	0.209	1	cDC2s	Snrnp27
5.83038e-05	0.290893	0.342	0.312	1	cDC2s	Etfa
6.23754e-05	0.320577	0.283	0.253	1	cDC2s	Dcp2
6.3071e-05	0.165545	0.166	0.137	1	cDC2s	Comt
6.79213e-05	0.177899	0.218	0.185	1	cDC2s	Mfsd14b
6.96054e-05	0.350159	0.483	0.466	1	cDC2s	Rdx
7.20363e-05	0.35667	0.139	0.115	1	cDC2s	Vps26c
7.28104e-05	0.339305	0.161	0.134	1	cDC2s	Rrp36
7.28327e-05	0.131086	0.554	0.528	1	cDC2s	Rtn3
7.54452e-05	0.25304	0.136	0.111	1	cDC2s	Gm56878
7.98205e-05	0.466266	0.181	0.155	1	cDC2s	Adprh
8.06943e-05	0.341562	0.341	0.314	1	cDC2s	Ndufa11
8.26167e-05	0.313227	0.32	0.295	1	cDC2s	Ddi2
8.83478e-05	0.257294	0.115	0.092	1	cDC2s	Zfp568
9.48313e-05	0.200846	0.322	0.291	1	cDC2s	H2-Oa
9.4838e-05	0.174887	0.125	0.1	1	cDC2s	Trim41
9.48749e-05	0.278953	0.368	0.337	1	cDC2s	Map2k2
9.82498e-05	0.312008	0.185	0.157	1	cDC2s	Spag7
9.85129e-05	0.390811	0.275	0.246	1	cDC2s	Atp5k
0.000108478	0.250916	0.122	0.099	1	cDC2s	Arhgef12
0.000109884	0.390355	0.257	0.23	1	cDC2s	Chrac1
0.000111799	0.453537	0.118	0.096	1	cDC2s	Hras
0.000113306	0.211704	0.176	0.149	1	cDC2s	Impact
0.000119104	0.4106	0.296	0.269	1	cDC2s	Rad23a
0.000119334	0.277099	0.431	0.41	1	cDC2s	Ptpn2
0.000120113	0.103011	0.12	0.096	1	cDC2s	Phka2
0.000125392	0.451443	0.229	0.201	1	cDC2s	Upf3a
0.000126862	0.505455	0.116	0.095	1	cDC2s	Snrnp25
0.000129873	0.355875	0.268	0.238	1	cDC2s	Ndufc1
0.000143816	0.406511	0.134	0.111	1	cDC2s	Ormdl2
0.000148902	0.447288	0.225	0.198	1	cDC2s	2210016L21Rik
0.000157941	0.22857	0.505	0.491	1	cDC2s	Smad4
0.000160741	0.285039	0.303	0.274	1	cDC2s	Ifi35
0.000163753	0.210284	0.504	0.485	1	cDC2s	Tbl1x
0.000164161	0.121211	0.323	0.288	1	cDC2s	Itfg1
0.000174265	0.228839	0.529	0.522	1	cDC2s	Ap3b1
0.000180653	0.651906	0.519	0.532	1	cDC2s	Dnajc1
0.000187346	0.352102	0.237	0.208	1	cDC2s	Paf1
0.000193865	0.353027	0.191	0.165	1	cDC2s	Mrpl40
0.000199741	0.410549	0.323	0.298	1	cDC2s	Sra1
0.000219421	0.337771	0.21	0.183	1	cDC2s	Ergic3
0.00023481	0.350027	0.312	0.285	1	cDC2s	Thoc7
0.000238796	0.121545	0.887	0.884	1	cDC2s	Myh9
0.000250946	0.289966	0.804	0.87	1	cDC2s	Cytip
0.000255945	0.412388	0.205	0.181	1	cDC2s	Lgals1
0.000267811	0.346461	0.281	0.255	1	cDC2s	Hsbp1
0.000279971	0.333429	0.164	0.14	1	cDC2s	Gbp3
0.000296358	0.438824	0.078	0.101	1	cDC2s	Stmn1
0.000300928	0.332191	0.525	0.557	1	cDC2s	Traf3
0.000311822	0.285143	0.224	0.197	1	cDC2s	Commd1
0.000320742	0.327618	0.379	0.355	1	cDC2s	Mrfap1
0.000323232	0.216666	0.344	0.314	1	cDC2s	Mapk1ip1l
0.000324006	0.151793	0.148	0.123	1	cDC2s	Rfx5
0.00033071	0.433521	0.162	0.139	1	cDC2s	Sumo3
0.00033945	0.248596	0.443	0.427	1	cDC2s	Parp4
0.000374688	0.477398	0.12	0.101	1	cDC2s	Psme2b
0.000375641	0.267957	0.383	0.355	1	cDC2s	Atxn10
0.000388509	0.442674	0.209	0.186	1	cDC2s	Rab1b
0.00057804	0.375897	0.133	0.112	1	cDC2s	Hgs
0.00062347	0.137407	0.16	0.135	1	cDC2s	Amn1
0.000682668	0.376549	0.209	0.186	1	cDC2s	Cdc34
0.00069742	0.318086	0.599	0.659	1	cDC2s	Cep350
0.000711531	0.182007	0.29	0.263	1	cDC2s	Supt3
0.000726915	0.10411	0.784	0.783	1	cDC2s	Pnrc1
0.00073329	0.269146	0.215	0.189	1	cDC2s	Coro1c
0.00078495	0.403815	0.223	0.2	1	cDC2s	Arfrp1
0.000809177	0.34204	0.322	0.297	1	cDC2s	Cmpk1
0.000819838	0.205203	0.135	0.113	1	cDC2s	Nacc1
0.000872315	0.344621	0.195	0.173	1	cDC2s	1110038F14Rik
0.000904145	0.163356	0.689	0.688	1	cDC2s	Csde1
0.000909241	0.308844	0.266	0.241	1	cDC2s	Rab5if
0.00093531	0.229446	0.202	0.177	1	cDC2s	Mtor
0.000961687	0.19739	0.299	0.277	1	cDC2s	Nfkbiz
0.000969031	0.413703	0.112	0.094	1	cDC2s	Dbr1
0.000988122	0.340606	0.139	0.119	1	cDC2s	Cenpb
0.00100969	0.266262	0.234	0.209	1	cDC2s	Wbp2
0.00101461	0.520225	0.136	0.117	1	cDC2s	Ccdc71
0.00102981	0.51555	0.12	0.102	1	cDC2s	Gpank1
0.00107318	0.333644	0.149	0.128	1	cDC2s	Blvra
0.00114259	0.126013	0.184	0.159	1	cDC2s	Abca3
0.00118775	0.219016	0.459	0.445	1	cDC2s	Nptn
0.00123036	0.169403	0.579	0.575	1	cDC2s	Pcbp2
0.00123148	0.239806	0.165	0.141	1	cDC2s	Nbn
0.00130751	0.291326	0.118	0.099	1	cDC2s	Hps1
0.00132793	0.393907	0.348	0.327	1	cDC2s	Pdap1
0.0013625	0.393898	0.117	0.098	1	cDC2s	Scnm1
0.00140414	0.131652	0.673	0.709	1	cDC2s	Arhgap30
0.00146978	0.345852	0.175	0.154	1	cDC2s	Mob3b
0.00150747	0.165332	0.103	0.085	1	cDC2s	Cep70
0.00159839	0.208672	0.49	0.48	1	cDC2s	BC005537
0.00159919	0.364803	0.198	0.176	1	cDC2s	Chmp2b
0.00160157	0.512421	0.5	0.52	1	cDC2s	Ktn1
0.00170828	0.266265	0.227	0.202	1	cDC2s	Tmed7
0.00171405	0.210488	0.182	0.158	1	cDC2s	Gtf2e2
0.00181877	0.240445	0.309	0.286	1	cDC2s	Cs
0.00188095	0.316397	0.264	0.24	1	cDC2s	Psmd6
0.00188564	0.38819	0.14	0.121	1	cDC2s	Nipsnap3b
0.00189222	0.445131	0.104	0.087	1	cDC2s	Pih1d1
0.00189944	0.172996	0.317	0.353	1	cDC2s	Jun
0.00190532	0.149171	0.465	0.445	1	cDC2s	Nrip1
0.00193075	0.339882	0.149	0.129	1	cDC2s	Dpp3
0.00193379	0.382959	0.118	0.1	1	cDC2s	Uckl1
0.00199346	0.580099	0.583	0.664	1	cDC2s	Ncoa2
0.00201136	0.305245	0.388	0.373	1	cDC2s	Micos10
0.002105	0.304068	0.244	0.219	1	cDC2s	Knop1
0.00212247	0.285388	0.371	0.354	1	cDC2s	Tor1aip2
0.00212372	0.267985	0.152	0.132	1	cDC2s	Dynlt3
0.00218787	0.199317	0.305	0.279	1	cDC2s	Mtmr12
0.00225898	0.137859	0.287	0.259	1	cDC2s	Ap3d1
0.00226986	0.120531	0.291	0.262	1	cDC2s	Hpcal1
0.00233619	0.389845	0.101	0.085	1	cDC2s	Zfand2b
0.00242546	0.169082	0.128	0.108	1	cDC2s	Skic2
0.00252457	0.512952	0.137	0.121	1	cDC2s	Gm15564
0.00264057	0.325666	0.197	0.176	1	cDC2s	Arhgap1
0.00270289	0.246914	0.201	0.179	1	cDC2s	Ago1
0.00277318	0.217812	0.748	0.84	1	cDC2s	Atrx
0.00330005	0.263453	0.279	0.257	1	cDC2s	Rab5c
0.00337191	0.384489	0.213	0.193	1	cDC2s	Mrpl36
0.00343431	0.274356	0.165	0.144	1	cDC2s	Timm8b
0.00359807	0.27474	0.243	0.22	1	cDC2s	Phax
0.00366794	0.178088	0.545	0.548	1	cDC2s	Lims1
0.00369349	0.353171	0.448	0.442	1	cDC2s	Sugt1
0.00386623	0.317651	0.396	0.381	1	cDC2s	Rad23b
0.00392314	0.273481	0.118	0.101	1	cDC2s	Tinf2
0.00393833	0.110818	0.427	0.408	1	cDC2s	Tmcc1
0.0039879	0.246334	0.138	0.12	1	cDC2s	Shc1
0.00400894	0.475859	0.176	0.158	1	cDC2s	Bmi1
0.00407993	0.279159	0.11	0.094	1	cDC2s	Dnajb2
0.00444192	0.173196	0.191	0.168	1	cDC2s	Abraxas2
0.00453714	0.164437	0.623	0.622	1	cDC2s	Canx
0.00474016	0.337927	0.294	0.275	1	cDC2s	Psmc1
0.00476941	0.349883	0.216	0.196	1	cDC2s	Xpa
0.00484844	0.391256	0.421	0.417	1	cDC2s	H2-T22
0.00496045	0.226113	0.521	0.518	1	cDC2s	Atp5j
0.00507035	0.287075	0.18	0.16	1	cDC2s	Glmp
0.00510004	0.299377	0.129	0.112	1	cDC2s	Hspb11
0.0051377	0.225221	0.489	0.483	1	cDC2s	Arf1
0.00552157	0.412973	0.16	0.143	1	cDC2s	Ints11
0.00561562	0.337193	0.148	0.131	1	cDC2s	Vma21
0.00590282	0.293374	0.101	0.086	1	cDC2s	Pxmp4
0.00633601	0.25611	0.144	0.126	1	cDC2s	Usf1
0.0065484	0.115538	0.127	0.109	1	cDC2s	Man1b1
0.00690701	0.276274	0.148	0.13	1	cDC2s	Mpnd
0.00693416	0.270588	0.311	0.291	1	cDC2s	Ssr3
0.00720445	0.242514	0.881	0.948	1	cDC2s	Lcp1
0.00805912	0.259014	0.12	0.104	1	cDC2s	Nmnat3
0.00840525	0.279328	0.237	0.221	1	cDC2s	Mllt6
0.00870781	0.295493	0.331	0.316	1	cDC2s	Ciita
0.00870856	0.558126	0.261	0.304	1	cDC2s	Rgs2
0.00893733	0.167678	0.305	0.282	1	cDC2s	Il10rb
0.00905535	0.223974	0.33	0.313	1	cDC2s	Sh3pxd2a
0.00930858	0.192845	0.677	0.689	1	cDC2s	Slc25a3
0.0096056	0.307586	0.25	0.232	1	cDC2s	Coa3
0.00985705	0.295534	0.373	0.363	1	cDC2s	Reep5
0.0108471	0.419214	0.348	0.349	1	cDC2s	Clec2i
0.0119541	0.25337	0.179	0.161	1	cDC2s	Mea1
0.012129	0.256433	0.126	0.11	1	cDC2s	Josd2
0.0130635	0.104091	0.25	0.228	1	cDC2s	Stx6
0.0132155	0.198422	0.272	0.25	1	cDC2s	Blmh
0.0135245	0.213606	0.173	0.155	1	cDC2s	Pepd
0.0137462	0.247664	0.118	0.103	1	cDC2s	Aldh3a2
0.0141111	0.296707	0.127	0.112	1	cDC2s	Mcrs1
0.0169164	0.247136	0.228	0.209	1	cDC2s	Dctn1
0.0170445	0.275683	0.115	0.101	1	cDC2s	Nubp2
0.0173105	0.203234	0.366	0.35	1	cDC2s	Aim2
0.0175221	0.246133	0.447	0.447	1	cDC2s	Ehmt1
0.0176705	0.241772	0.506	0.506	1	cDC2s	Tmem234
0.0177033	0.196853	0.175	0.157	1	cDC2s	Uba5
0.0177267	0.224955	0.31	0.292	1	cDC2s	Adipor1
0.0181278	0.253686	0.337	0.321	1	cDC2s	Mrpl24
0.0181378	0.235726	0.12	0.106	1	cDC2s	Atf6b
0.0197254	0.176008	0.141	0.127	1	cDC2s	Gng12
0.0197884	0.217089	0.454	0.445	1	cDC2s	Uqcrc2
0.0199374	0.297715	0.102	0.089	1	cDC2s	Insig1
0.0205669	0.299507	0.188	0.172	1	cDC2s	Acot9
0.0213628	0.168246	0.306	0.288	1	cDC2s	Scarb2
0.0221819	0.406827	0.383	0.38	1	cDC2s	Psmd12
0.0222542	0.280537	0.351	0.336	1	cDC2s	Sik2
0.0230088	0.162383	0.382	0.362	1	cDC2s	Dtx3l
0.0236869	0.195354	0.151	0.135	1	cDC2s	Fbxo7
0.024479	0.281653	0.421	0.414	1	cDC2s	Tmed2
0.0262697	0.171902	0.691	0.722	1	cDC2s	Clic1
0.0265314	0.183289	0.174	0.158	1	cDC2s	Bmyc
0.0274188	0.374926	0.168	0.154	1	cDC2s	Chmp1b
0.0276331	0.30876	0.209	0.195	1	cDC2s	Mrpl13
0.0277069	0.280893	0.154	0.139	1	cDC2s	Pgrmc1
0.0278055	0.354768	0.206	0.192	1	cDC2s	Acadm
0.0279304	0.263444	0.181	0.165	1	cDC2s	Dda1
0.0285948	0.255911	0.466	0.451	1	cDC2s	Sp140
0.0288947	0.281889	0.162	0.149	1	cDC2s	Pmpcb
0.0298344	0.261653	0.149	0.135	1	cDC2s	Lrrc59
0.0304815	0.21418	0.299	0.281	1	cDC2s	Csnk1d
0.0310776	0.273391	0.128	0.115	1	cDC2s	Anapc2
0.0312037	0.182009	0.177	0.161	1	cDC2s	Rell1
0.0321804	0.193362	0.321	0.306	1	cDC2s	Bsg
0.0323813	0.354434	0.19	0.175	1	cDC2s	Ccdc25
0.0325635	0.201898	0.598	0.61	1	cDC2s	Ppp1ca
0.0341414	0.184512	0.253	0.234	1	cDC2s	Stub1
0.0346252	0.144896	0.56	0.633	1	cDC2s	Macroh2a1
0.0348892	0.225764	0.111	0.099	1	cDC2s	Sec14l1
0.0349029	0.133781	0.45	0.44	1	cDC2s	R3hdm2
0.0354114	0.180463	0.108	0.095	1	cDC2s	Flot1
0.0358974	0.123835	0.465	0.455	1	cDC2s	Tmem59
0.0379709	0.250166	0.11	0.098	1	cDC2s	Gga1
0.0390729	0.249505	0.217	0.205	1	cDC2s	Il31ra
0.0412319	0.21652	0.566	0.618	1	cDC2s	Top1
0.0422572	0.118349	0.186	0.17	1	cDC2s	Ppp1r12c
0.0430928	0.328797	0.163	0.151	1	cDC2s	Mrpl11
0.0446376	0.26567	0.351	0.342	1	cDC2s	H2az2
0.0449952	0.257348	0.119	0.107	1	cDC2s	Nudt4
0.0467077	0.104117	0.204	0.187	1	cDC2s	Atp7a
0.0497961	0.159353	0.263	0.249	1	cDC2s	Efcab14
0	2.12791	0.797	0.225	0	Memory CD4 ab T Cells	Cd4
0	2.90504	0.673	0.104	0	Memory CD4 ab T Cells	Tbc1d4
0	2.86295	0.707	0.154	0	Memory CD4 ab T Cells	Stk39
0	2.64681	0.813	0.277	0	Memory CD4 ab T Cells	Atxn1
0	2.53823	0.758	0.228	0	Memory CD4 ab T Cells	Icos
0	2.81673	0.687	0.17	0	Memory CD4 ab T Cells	Ctla4
0	1.70674	0.867	0.364	0	Memory CD4 ab T Cells	Cd28
0	3.72885	0.549	0.051	0	Memory CD4 ab T Cells	Maf
0	2.94095	0.616	0.119	0	Memory CD4 ab T Cells	Izumo1r
0	3.023	0.643	0.146	0	Memory CD4 ab T Cells	Trerf1
0	2.43657	0.602	0.142	0	Memory CD4 ab T Cells	Gm20275
0	1.65077	0.79	0.351	0	Memory CD4 ab T Cells	Cd5
0	1.99979	0.879	0.444	0	Memory CD4 ab T Cells	Slc9a9
0	1.22627	0.932	0.502	0	Memory CD4 ab T Cells	Trac
0	2.02638	0.707	0.277	0	Memory CD4 ab T Cells	Ttc39b
0	2.41786	0.608	0.18	0	Memory CD4 ab T Cells	Sh2d1a
0	1.18932	0.977	0.554	0	Memory CD4 ab T Cells	Trbc2
0	1.00749	0.932	0.51	0	Memory CD4 ab T Cells	Cd3d
0	3.04598	0.506	0.084	0	Memory CD4 ab T Cells	P2rx7
0	1.68696	0.73	0.31	0	Memory CD4 ab T Cells	Sntb1
0	1.08634	0.914	0.495	0	Memory CD4 ab T Cells	Cd3g
0	1.96323	0.621	0.202	0	Memory CD4 ab T Cells	Cd44
0	1.43893	0.827	0.413	0	Memory CD4 ab T Cells	Lcp2
0	1.38899	0.825	0.415	0	Memory CD4 ab T Cells	Lat
0	1.05702	0.877	0.468	0	Memory CD4 ab T Cells	Bcl11b
0	0.983746	0.98	0.572	0	Memory CD4 ab T Cells	Skap1
0	1.00132	0.888	0.482	0	Memory CD4 ab T Cells	Cd3e
0	2.26461	0.531	0.132	0	Memory CD4 ab T Cells	Cd40lg
0	1.09969	0.908	0.511	0	Memory CD4 ab T Cells	Tcf7
0	3.14848	0.467	0.071	0	Memory CD4 ab T Cells	Phactr2
0	1.22449	0.967	0.572	0	Memory CD4 ab T Cells	Fyb
0	2.9238	0.48	0.093	0	Memory CD4 ab T Cells	Chn2
0	2.33397	0.524	0.137	0	Memory CD4 ab T Cells	Nt5e
0	1.19071	0.812	0.428	0	Memory CD4 ab T Cells	Camk4
0	1.41605	0.741	0.371	0	Memory CD4 ab T Cells	Rinl
0	1.4525	0.819	0.452	0	Memory CD4 ab T Cells	Tox
0	2.02617	0.539	0.184	0	Memory CD4 ab T Cells	Ahnak
0	1.74815	0.591	0.239	0	Memory CD4 ab T Cells	Smpdl3a
0	1.76795	0.63	0.278	0	Memory CD4 ab T Cells	Adam19
0	1.77132	0.668	0.319	0	Memory CD4 ab T Cells	Rnf19a
0	1.54322	0.784	0.441	0	Memory CD4 ab T Cells	Nrip1
0	2.25224	0.469	0.128	0	Memory CD4 ab T Cells	Lrig1
0	1.62476	0.59	0.251	0	Memory CD4 ab T Cells	Cd6
0	3.23488	0.398	0.061	0	Memory CD4 ab T Cells	Rora
0	1.20997	0.908	0.585	0	Memory CD4 ab T Cells	Mllt3
0	1.57275	0.895	0.574	0	Memory CD4 ab T Cells	Prkca
0	4.02512	0.33	0.024	0	Memory CD4 ab T Cells	Tnfsf11
0	2.34076	0.484	0.178	0	Memory CD4 ab T Cells	Lgals1
0	4.29461	0.321	0.017	0	Memory CD4 ab T Cells	Tox2
0	1.25366	0.939	0.641	0	Memory CD4 ab T Cells	Fyn
0	3.43381	0.329	0.043	0	Memory CD4 ab T Cells	Rnf43
0	1.5749	0.384	0.104	0	Memory CD4 ab T Cells	Ikzf2
0	1.44689	0.847	0.568	0	Memory CD4 ab T Cells	Slamf6
0	2.0066	0.388	0.11	0	Memory CD4 ab T Cells	Tesc
0	2.20063	0.376	0.101	0	Memory CD4 ab T Cells	Hnrnpll
0	3.62648	0.302	0.028	0	Memory CD4 ab T Cells	Atp2b4
0	2.14387	0.332	0.061	0	Memory CD4 ab T Cells	Niban1
0	2.50534	0.329	0.07	0	Memory CD4 ab T Cells	Smco4
0	2.05716	0.366	0.108	0	Memory CD4 ab T Cells	B630019A10Rik
0	2.17273	0.339	0.087	0	Memory CD4 ab T Cells	A630023P12Rik
0	0.984306	0.962	0.717	0	Memory CD4 ab T Cells	Utrn
0	3.15862	0.262	0.025	0	Memory CD4 ab T Cells	Ptpn13
0	3.02283	0.271	0.038	0	Memory CD4 ab T Cells	Tiam1
0	3.52992	0.255	0.032	0	Memory CD4 ab T Cells	Cxcr3
0	2.36366	0.288	0.067	0	Memory CD4 ab T Cells	Syt11
0	3.83853	0.244	0.026	0	Memory CD4 ab T Cells	Nebl
0	2.87826	0.259	0.045	0	Memory CD4 ab T Cells	Plcb4
0	2.21698	0.244	0.043	0	Memory CD4 ab T Cells	Tnfrsf4
0	2.64486	0.244	0.043	0	Memory CD4 ab T Cells	Endod1
0	3.61784	0.218	0.019	0	Memory CD4 ab T Cells	Farp1
0	3.81161	0.213	0.017	0	Memory CD4 ab T Cells	Zdhhc2
0	2.09154	0.251	0.057	0	Memory CD4 ab T Cells	Runx2
0	2.94701	0.218	0.032	0	Memory CD4 ab T Cells	Nav2
0	4.40858	0.187	0.009	0	Memory CD4 ab T Cells	Ccr4
0	2.44676	0.196	0.028	0	Memory CD4 ab T Cells	Morrbid
0	2.91736	0.173	0.018	0	Memory CD4 ab T Cells	Pdcd1
0	3.38616	0.164	0.015	0	Memory CD4 ab T Cells	Ttc39c
0	2.76374	0.162	0.022	0	Memory CD4 ab T Cells	Asb2
0	3.00642	0.158	0.021	0	Memory CD4 ab T Cells	Podnl1
0	4.75411	0.119	0.004	0	Memory CD4 ab T Cells	Gm11454
0	3.07484	0.104	0.011	0	Memory CD4 ab T Cells	Lag3
0	3.47199	0.101	0.009	0	Memory CD4 ab T Cells	Grhl1
0	1.99961	0.406	0.134	0	Memory CD4 ab T Cells	Sntb2
0	1.4794	0.702	0.375	0	Memory CD4 ab T Cells	Itgal
0	1.17616	0.863	0.609	0	Memory CD4 ab T Cells	Ndfip1
0	1.5711	0.572	0.241	0	Memory CD4 ab T Cells	Gramd1b
0	2.02602	0.285	0.072	0	Memory CD4 ab T Cells	Glrx
0	0.988398	0.904	0.537	7.57104e-307	Memory CD4 ab T Cells	Lck
0	1.87162	0.269	0.066	2.7259e-305	Memory CD4 ab T Cells	S100a6
6.65301e-308	1.10363	0.871	0.48	1.19129e-303	Memory CD4 ab T Cells	Cd247
3.51973e-306	1.31821	0.846	0.631	6.30243e-302	Memory CD4 ab T Cells	Asap1
3.49303e-304	1.56316	0.511	0.198	6.25461e-300	Memory CD4 ab T Cells	Arhgap31
3.19843e-301	2.5045	0.175	0.032	5.72712e-297	Memory CD4 ab T Cells	Slc25a24
2.06135e-292	2.19179	0.231	0.053	3.69106e-288	Memory CD4 ab T Cells	Abi2
1.6132e-291	2.4666	0.176	0.033	2.8886e-287	Memory CD4 ab T Cells	F730043M19Rik
5.99827e-290	1.53467	0.535	0.222	1.07405e-285	Memory CD4 ab T Cells	Zap70
6.69087e-290	2.19004	0.473	0.189	1.19807e-285	Memory CD4 ab T Cells	Tnfsf8
7.52258e-290	2.02402	0.314	0.091	1.34699e-285	Memory CD4 ab T Cells	Ksr1
8.23093e-290	1.39769	0.682	0.344	1.47383e-285	Memory CD4 ab T Cells	Ldlrad4
1.94859e-287	0.998935	0.885	0.497	3.48914e-283	Memory CD4 ab T Cells	Themis
2.44511e-287	1.31298	0.703	0.386	4.37822e-283	Memory CD4 ab T Cells	Rab8b
4.30486e-284	1.58504	0.5	0.203	7.70829e-280	Memory CD4 ab T Cells	Ptpn7
9.50507e-281	2.62403	0.103	0.013	1.70198e-276	Memory CD4 ab T Cells	Ttn
4.75805e-279	1.77448	0.306	0.087	8.51976e-275	Memory CD4 ab T Cells	Plcl1
4.76334e-278	0.90363	0.926	0.594	8.52924e-274	Memory CD4 ab T Cells	Ms4a6b
1.18881e-277	1.2146	0.686	0.338	2.12869e-273	Memory CD4 ab T Cells	Thy1
7.18935e-277	1.39763	0.607	0.286	1.28732e-272	Memory CD4 ab T Cells	Spn
2.07934e-276	1.02451	0.902	0.611	3.72326e-272	Memory CD4 ab T Cells	Ptpn22
3.09471e-276	1.33401	0.716	0.409	5.54139e-272	Memory CD4 ab T Cells	Smap1
6.82566e-276	2.13111	0.25	0.063	1.2222e-271	Memory CD4 ab T Cells	Acot7
1.91503e-274	1.23985	0.747	0.419	3.42905e-270	Memory CD4 ab T Cells	Rgs10
4.23985e-274	1.71499	0.176	0.034	7.59187e-270	Memory CD4 ab T Cells	Mki67
4.45243e-274	1.44165	0.585	0.275	7.97252e-270	Memory CD4 ab T Cells	Prr13
1.12099e-270	1.58568	0.435	0.161	2.00724e-266	Memory CD4 ab T Cells	Arhgap10
6.52411e-270	1.70504	0.42	0.155	1.16821e-265	Memory CD4 ab T Cells	Rgs1
3.99628e-269	1.42554	0.67	0.361	7.15573e-265	Memory CD4 ab T Cells	Dennd2d
7.3017e-267	1.0608	0.976	0.843	1.30744e-262	Memory CD4 ab T Cells	Inpp4b
2.81348e-266	1.82178	0.387	0.137	5.03782e-262	Memory CD4 ab T Cells	Faah
5.81508e-266	2.45047	0.146	0.025	1.04125e-261	Memory CD4 ab T Cells	S100a4
2.32146e-258	2.02004	0.301	0.091	4.15681e-254	Memory CD4 ab T Cells	A430093F15Rik
1.19194e-257	2.25401	0.174	0.035	2.13429e-253	Memory CD4 ab T Cells	Raph1
8.14131e-257	2.68067	0.121	0.019	1.45778e-252	Memory CD4 ab T Cells	Ptger2
1.30902e-256	1.4056	0.849	0.725	2.34392e-252	Memory CD4 ab T Cells	Itga4
8.41131e-255	1.44151	0.812	0.568	1.50613e-250	Memory CD4 ab T Cells	Ifi27l2a
1.06344e-252	2.34123	0.189	0.042	1.9042e-248	Memory CD4 ab T Cells	H1f0
1.6007e-252	1.09718	0.75	0.455	2.86622e-248	Memory CD4 ab T Cells	AW112010
4.64116e-252	1.34447	0.607	0.309	8.31047e-248	Memory CD4 ab T Cells	Septin9
1.16807e-249	1.61087	0.733	0.471	2.09155e-245	Memory CD4 ab T Cells	Hif1a
8.85328e-249	1.64833	0.39	0.142	1.58527e-244	Memory CD4 ab T Cells	Tmem154
6.97663e-248	1.07046	0.881	0.67	1.24924e-243	Memory CD4 ab T Cells	Rabgap1l
6.04639e-246	2.01917	0.241	0.064	1.08267e-241	Memory CD4 ab T Cells	Gm39323
1.36733e-244	2.17863	0.287	0.088	2.44834e-240	Memory CD4 ab T Cells	Abcb1a
3.36648e-244	1.32656	0.367	0.125	6.02802e-240	Memory CD4 ab T Cells	Il2rb
7.44214e-244	1.44017	0.776	0.549	1.33259e-239	Memory CD4 ab T Cells	S100a10
1.77021e-243	2.18408	0.119	0.019	3.16973e-239	Memory CD4 ab T Cells	Egln3
3.34543e-243	1.35986	0.546	0.248	5.99032e-239	Memory CD4 ab T Cells	Ubash3a
1.61874e-242	1.29764	0.686	0.379	2.89852e-238	Memory CD4 ab T Cells	Znrf1
2.42222e-242	1.5639	0.561	0.269	4.33723e-238	Memory CD4 ab T Cells	Adk
2.76906e-241	1.54682	0.485	0.205	4.95828e-237	Memory CD4 ab T Cells	Eea1
4.32186e-239	2.26459	0.181	0.04	7.73873e-235	Memory CD4 ab T Cells	Nrp1
7.00778e-239	1.15856	0.738	0.45	1.25481e-234	Memory CD4 ab T Cells	Jak2
1.31417e-235	1.65931	0.399	0.152	2.35316e-231	Memory CD4 ab T Cells	Pkp3
9.08591e-235	1.84489	0.305	0.097	1.62692e-230	Memory CD4 ab T Cells	Gata3
4.89655e-234	1.65259	0.375	0.137	8.76776e-230	Memory CD4 ab T Cells	Gm57204
2.48062e-229	2.30877	0.163	0.034	4.4418e-225	Memory CD4 ab T Cells	Galm
5.45265e-229	1.33176	0.612	0.315	9.76351e-225	Memory CD4 ab T Cells	Cd96
8.90068e-229	1.36568	0.721	0.453	1.59376e-224	Memory CD4 ab T Cells	Hmgb2
5.00525e-228	2.6126	0.131	0.024	8.9624e-224	Memory CD4 ab T Cells	Galnt9
1.63401e-226	1.00992	0.842	0.591	2.92586e-222	Memory CD4 ab T Cells	Esyt2
3.46597e-225	1.6906	0.403	0.16	6.20617e-221	Memory CD4 ab T Cells	2310001H17Rik
5.90515e-225	1.80386	0.265	0.078	1.05738e-220	Memory CD4 ab T Cells	Sh3rf1
4.16038e-223	0.880151	0.908	0.73	7.44957e-219	Memory CD4 ab T Cells	Hivep2
4.11582e-219	1.57431	0.387	0.148	7.36979e-215	Memory CD4 ab T Cells	2010016I18Rik
5.08552e-219	1.37724	0.418	0.168	9.10612e-215	Memory CD4 ab T Cells	Id2
6.08719e-218	2.41111	0.142	0.028	1.08997e-213	Memory CD4 ab T Cells	Nlrp1b
1.79563e-217	0.848413	0.566	0.276	3.21525e-213	Memory CD4 ab T Cells	Ctsb
1.26491e-216	0.746896	0.948	0.591	2.26495e-212	Memory CD4 ab T Cells	Ms4a4b
1.32382e-216	1.96086	0.277	0.088	2.37043e-212	Memory CD4 ab T Cells	Gprin3
2.4849e-211	2.15651	0.126	0.023	4.44946e-207	Memory CD4 ab T Cells	Cpd
3.37303e-210	1.40968	0.438	0.185	6.03974e-206	Memory CD4 ab T Cells	Nsd2
5.6598e-208	0.924871	0.837	0.552	1.01344e-203	Memory CD4 ab T Cells	Gm56906
5.83087e-207	0.489245	0.995	0.985	1.04408e-202	Memory CD4 ab T Cells	Ptprc
5.70325e-205	1.50034	0.453	0.202	1.02122e-200	Memory CD4 ab T Cells	Ass1
3.97857e-204	2.21865	0.234	0.069	7.12403e-200	Memory CD4 ab T Cells	Myb
2.53542e-203	1.47581	0.377	0.147	4.53993e-199	Memory CD4 ab T Cells	Atp10a
3.64364e-203	0.742198	0.945	0.866	6.52431e-199	Memory CD4 ab T Cells	Myl6
6.52388e-203	2.33244	0.161	0.037	1.16817e-198	Memory CD4 ab T Cells	Ramp3
4.36117e-202	0.938095	0.848	0.641	7.80911e-198	Memory CD4 ab T Cells	Ankrd12
6.33609e-202	0.754964	0.903	0.521	1.13454e-197	Memory CD4 ab T Cells	Prkch
1.32953e-201	1.87031	0.281	0.094	2.38065e-197	Memory CD4 ab T Cells	Cpq
2.47385e-201	2.43092	0.132	0.026	4.42967e-197	Memory CD4 ab T Cells	Gpr55
1.54504e-200	1.518	0.379	0.15	2.76656e-196	Memory CD4 ab T Cells	Ehd3
4.27922e-200	1.32846	0.613	0.346	7.66237e-196	Memory CD4 ab T Cells	Trp53inp1
1.447e-199	2.19814	0.189	0.048	2.59099e-195	Memory CD4 ab T Cells	Hectd2
1.59831e-198	2.36426	0.124	0.024	2.86194e-194	Memory CD4 ab T Cells	Gm17173
2.22823e-195	1.61801	0.321	0.116	3.98987e-191	Memory CD4 ab T Cells	Cdon
2.58737e-195	1.82906	0.207	0.057	4.63294e-191	Memory CD4 ab T Cells	Cd200r1
6.8105e-193	1.05028	0.758	0.479	1.21949e-188	Memory CD4 ab T Cells	Ipcef1
9.13545e-189	1.21695	0.625	0.353	1.63579e-184	Memory CD4 ab T Cells	Ext1
2.18727e-188	1.95742	0.265	0.088	3.91653e-184	Memory CD4 ab T Cells	Tmem65
4.2814e-187	1.25928	0.515	0.26	7.66628e-183	Memory CD4 ab T Cells	Hpcal1
6.15299e-187	2.45161	0.117	0.022	1.10176e-182	Memory CD4 ab T Cells	Slc22a15
4.69038e-185	1.64428	0.565	0.327	8.39859e-181	Memory CD4 ab T Cells	St6galnac3
2.93252e-183	2.77912	0.102	0.018	5.25097e-179	Memory CD4 ab T Cells	Gpm6b
3.97448e-179	1.20532	0.219	0.065	7.11671e-175	Memory CD4 ab T Cells	Top2a
1.24964e-177	1.97616	0.209	0.061	2.2376e-173	Memory CD4 ab T Cells	Axin2
1.37301e-177	1.47049	0.497	0.258	2.45852e-173	Memory CD4 ab T Cells	Mxd4
9.22799e-177	0.696213	0.872	0.572	1.65236e-172	Memory CD4 ab T Cells	Tnik
5.07757e-176	0.532409	0.99	0.95	9.09189e-172	Memory CD4 ab T Cells	Mbnl1
4.3704e-175	1.07258	0.558	0.287	7.82564e-171	Memory CD4 ab T Cells	St8sia1
1.10656e-174	1.19506	0.602	0.336	1.98141e-170	Memory CD4 ab T Cells	Trbc1
1.2098e-174	2.27162	0.139	0.032	2.16627e-170	Memory CD4 ab T Cells	Cntln
2.21129e-174	2.41353	0.119	0.024	3.95953e-170	Memory CD4 ab T Cells	Prelid2
3.66647e-174	2.42457	0.103	0.019	6.56518e-170	Memory CD4 ab T Cells	Lxn
1.05124e-173	1.94009	0.301	0.115	1.88235e-169	Memory CD4 ab T Cells	Igf1r
1.43686e-173	1.49319	0.35	0.143	2.57284e-169	Memory CD4 ab T Cells	Mrps6
3.39929e-173	1.0917	0.528	0.266	6.08678e-169	Memory CD4 ab T Cells	Kcnn4
5.50983e-172	2.44298	0.105	0.02	9.8659e-168	Memory CD4 ab T Cells	Gm11579
5.72243e-172	1.81797	0.105	0.019	1.02466e-167	Memory CD4 ab T Cells	Itga2
8.64757e-172	1.04416	0.407	0.176	1.54843e-167	Memory CD4 ab T Cells	Bcl2a1b
1.16893e-169	1.80549	0.181	0.05	2.09308e-165	Memory CD4 ab T Cells	Plscr1
1.37444e-169	1.43502	0.214	0.065	2.46107e-165	Memory CD4 ab T Cells	Anxa2
4.04964e-169	1.16848	0.575	0.338	7.25128e-165	Memory CD4 ab T Cells	S100a11
1.0561e-166	1.86818	0.152	0.037	1.89105e-162	Memory CD4 ab T Cells	Osbpl3
2.79422e-165	1.25914	0.556	0.315	5.00332e-161	Memory CD4 ab T Cells	Nxpe3
3.9632e-164	1.06254	0.776	0.591	7.09651e-160	Memory CD4 ab T Cells	Sesn3
8.8632e-164	1.77395	0.221	0.071	1.58704e-159	Memory CD4 ab T Cells	Ar
9.58971e-163	0.672057	0.926	0.774	1.71713e-158	Memory CD4 ab T Cells	Gimap3
4.91454e-161	1.28234	0.476	0.241	8.79998e-157	Memory CD4 ab T Cells	Tspan5
1.05532e-160	1.52089	0.304	0.119	1.88966e-156	Memory CD4 ab T Cells	Timp2
4.8045e-160	1.20739	0.454	0.221	8.60294e-156	Memory CD4 ab T Cells	Ezh2
1.46469e-159	2.73673	0.417	0.214	2.62267e-155	Memory CD4 ab T Cells	Itgb1
1.0329e-158	0.370582	1	0.998	1.84951e-154	Memory CD4 ab T Cells	Tmsb4x
2.17489e-158	1.25959	0.459	0.226	3.89436e-154	Memory CD4 ab T Cells	Ubash3b
2.58356e-158	1.32789	0.292	0.11	4.62613e-154	Memory CD4 ab T Cells	Ptms
5.16855e-158	1.51546	0.338	0.142	9.25481e-154	Memory CD4 ab T Cells	Cyth3
1.10461e-153	0.941056	0.67	0.422	1.97792e-149	Memory CD4 ab T Cells	Map3k5
1.44569e-153	1.49888	0.299	0.118	2.58865e-149	Memory CD4 ab T Cells	Capn2
4.45574e-153	1.52576	0.303	0.12	7.97845e-149	Memory CD4 ab T Cells	Mdfic
6.40837e-153	1.23089	0.341	0.143	1.14748e-148	Memory CD4 ab T Cells	Itm2c
3.36872e-152	1.20644	0.352	0.148	6.03203e-148	Memory CD4 ab T Cells	Arhgap18
5.46809e-152	0.952613	0.67	0.428	9.79117e-148	Memory CD4 ab T Cells	Aebp2
7.53764e-151	2.29655	0.113	0.025	1.34969e-146	Memory CD4 ab T Cells	Dhrs3
7.69386e-149	0.868644	0.622	0.356	1.37766e-144	Memory CD4 ab T Cells	Slfn1
1.26526e-148	1.26362	0.428	0.209	2.26557e-144	Memory CD4 ab T Cells	Sh2d2a
3.28369e-148	0.708346	0.908	0.79	5.87978e-144	Memory CD4 ab T Cells	Ppp1r12a
5.08302e-148	1.1857	0.45	0.225	9.10166e-144	Memory CD4 ab T Cells	Stx6
5.02948e-147	0.828567	0.699	0.433	9.00578e-143	Memory CD4 ab T Cells	Leprotl1
8.94973e-146	0.742091	0.862	0.694	1.60254e-141	Memory CD4 ab T Cells	Arhgef3
1.58394e-145	1.49883	0.289	0.114	2.8362e-141	Memory CD4 ab T Cells	Zfpm1
1.1442e-144	1.0857	0.569	0.32	2.04881e-140	Memory CD4 ab T Cells	Cd226
1.80311e-144	0.792392	0.795	0.573	3.22865e-140	Memory CD4 ab T Cells	Aak1
3.31558e-144	1.23102	0.397	0.186	5.93687e-140	Memory CD4 ab T Cells	Abtb3
8.15951e-144	1.07632	0.68	0.466	1.46104e-139	Memory CD4 ab T Cells	Tspan13
2.98665e-143	1.01241	0.714	0.513	5.34789e-139	Memory CD4 ab T Cells	Rasa1
3.27271e-143	0.745287	0.84	0.715	5.86012e-139	Memory CD4 ab T Cells	Gapdh
4.27195e-143	1.43139	0.286	0.112	7.64936e-139	Memory CD4 ab T Cells	Rab37
4.53416e-143	1.2748	0.455	0.24	8.11887e-139	Memory CD4 ab T Cells	S100a13
2.14365e-142	1.22321	0.408	0.196	3.83841e-138	Memory CD4 ab T Cells	Bicdl1
3.52214e-141	0.660268	0.916	0.839	6.30675e-137	Memory CD4 ab T Cells	Celf2
1.80701e-140	0.860667	0.671	0.424	3.23564e-136	Memory CD4 ab T Cells	Mbp
3.54526e-139	0.743641	0.882	0.735	6.34814e-135	Memory CD4 ab T Cells	Runx1
1.70069e-137	0.530866	0.893	0.524	3.04526e-133	Memory CD4 ab T Cells	Prkcq
2.45267e-137	1.76153	0.148	0.041	4.39176e-133	Memory CD4 ab T Cells	Gm15283
9.0534e-137	1.72807	0.132	0.034	1.6211e-132	Memory CD4 ab T Cells	Dst
2.09972e-136	0.598122	0.922	0.851	3.75977e-132	Memory CD4 ab T Cells	Rac2
7.49794e-136	1.19244	0.29	0.117	1.34258e-131	Memory CD4 ab T Cells	Cd9
1.25282e-134	1.66155	0.192	0.062	2.2433e-130	Memory CD4 ab T Cells	Klhl3
2.38433e-134	1.96851	0.148	0.042	4.26938e-130	Memory CD4 ab T Cells	Lockd
3.37279e-134	1.03581	0.471	0.249	6.03932e-130	Memory CD4 ab T Cells	Ikbke
6.85464e-134	0.758348	0.799	0.624	1.22739e-129	Memory CD4 ab T Cells	Tlk1
1.90039e-133	1.25141	0.392	0.19	3.40285e-129	Memory CD4 ab T Cells	Ap3s1
6.89576e-133	0.609197	0.974	0.96	1.23475e-128	Memory CD4 ab T Cells	Actg1
7.89533e-132	0.547762	0.941	0.855	1.41374e-127	Memory CD4 ab T Cells	Sh3kbp1
1.03658e-131	0.896737	0.606	0.363	1.8561e-127	Memory CD4 ab T Cells	Abtb2
2.02069e-131	1.14044	0.416	0.207	3.61826e-127	Memory CD4 ab T Cells	Plcg1
1.30101e-130	0.96546	0.715	0.518	2.32959e-126	Memory CD4 ab T Cells	Agfg1
2.855e-130	0.956025	0.589	0.366	5.11217e-126	Memory CD4 ab T Cells	Fkbp1a
3.13804e-130	1.12713	0.41	0.201	5.61898e-126	Memory CD4 ab T Cells	Tgfbr3
3.8961e-130	1.10848	0.58	0.37	6.97636e-126	Memory CD4 ab T Cells	Pycard
7.58406e-130	1.15822	0.596	0.39	1.358e-125	Memory CD4 ab T Cells	Mgat5
8.40843e-130	1.90114	0.148	0.042	1.50561e-125	Memory CD4 ab T Cells	Stx11
5.71712e-129	0.849636	0.679	0.45	1.02371e-124	Memory CD4 ab T Cells	Nlk
4.38715e-128	0.937346	0.556	0.326	7.85563e-124	Memory CD4 ab T Cells	Spata13
5.22457e-127	1.90607	0.138	0.038	9.35511e-123	Memory CD4 ab T Cells	Gm30373
1.05545e-126	0.51537	0.956	0.881	1.8899e-122	Memory CD4 ab T Cells	Laptm5
4.78039e-126	1.52342	0.225	0.083	8.55977e-122	Memory CD4 ab T Cells	Unc119b
6.88735e-126	1.54505	0.218	0.079	1.23325e-121	Memory CD4 ab T Cells	Dok2
2.67147e-125	0.880261	0.623	0.393	4.78353e-121	Memory CD4 ab T Cells	Atxn7l1
1.08386e-124	0.964626	0.478	0.259	1.94076e-120	Memory CD4 ab T Cells	Traf1
8.34454e-124	0.69168	0.785	0.498	1.49417e-119	Memory CD4 ab T Cells	Emb
1.86166e-123	0.867567	0.586	0.354	3.33349e-119	Memory CD4 ab T Cells	Itgb2
3.37266e-123	0.729756	0.796	0.629	6.03909e-119	Memory CD4 ab T Cells	Ucp2
9.01965e-123	1.31258	0.273	0.112	1.61506e-118	Memory CD4 ab T Cells	Mboat1
1.51175e-122	0.934693	0.687	0.492	2.70694e-118	Memory CD4 ab T Cells	Vps54
3.02779e-120	0.878448	0.608	0.389	5.42156e-116	Memory CD4 ab T Cells	Etv6
3.11011e-120	1.03517	0.486	0.272	5.56896e-116	Memory CD4 ab T Cells	Fut8
7.36114e-120	1.24551	0.267	0.11	1.31809e-115	Memory CD4 ab T Cells	Casp4
5.74818e-119	1.9085	0.194	0.069	1.02927e-114	Memory CD4 ab T Cells	Gm46412
1.11028e-118	0.636987	0.846	0.68	1.98806e-114	Memory CD4 ab T Cells	Slfn2
1.18582e-118	1.39733	0.306	0.138	2.12333e-114	Memory CD4 ab T Cells	Hopx
8.05969e-118	0.66276	0.793	0.579	1.44317e-113	Memory CD4 ab T Cells	Chd3
8.17371e-118	1.7356	0.126	0.034	1.46358e-113	Memory CD4 ab T Cells	Jazf1
1.28767e-117	1.77454	0.14	0.041	2.30571e-113	Memory CD4 ab T Cells	Fasl
2.96701e-117	1.64284	0.143	0.042	5.31273e-113	Memory CD4 ab T Cells	Ctla2a
3.29573e-117	0.727181	0.77	0.586	5.90134e-113	Memory CD4 ab T Cells	Ppp2r5c
6.95077e-117	1.41689	0.207	0.075	1.2446e-112	Memory CD4 ab T Cells	Eva1b
7.17306e-117	0.914491	0.569	0.347	1.28441e-112	Memory CD4 ab T Cells	Clip1
1.48746e-116	1.52826	0.188	0.065	2.66344e-112	Memory CD4 ab T Cells	Ahr
3.3445e-116	1.38074	0.28	0.121	5.98867e-112	Memory CD4 ab T Cells	Tent5c
7.88937e-114	1.09333	0.546	0.346	1.41267e-109	Memory CD4 ab T Cells	Gimap7
9.80383e-114	0.858726	0.627	0.412	1.75547e-109	Memory CD4 ab T Cells	Dgkz
2.1142e-110	1.15698	0.325	0.153	3.78569e-106	Memory CD4 ab T Cells	Rgs3
2.97813e-110	0.599521	0.894	0.773	5.33264e-106	Memory CD4 ab T Cells	Clint1
4.18302e-110	1.32692	0.24	0.097	7.49012e-106	Memory CD4 ab T Cells	Arhgef12
1.42438e-108	1.71367	0.158	0.052	2.55049e-104	Memory CD4 ab T Cells	Cibar1
5.25324e-108	1.13387	0.369	0.188	9.40645e-104	Memory CD4 ab T Cells	Nfatc2
7.08407e-108	1.59962	0.186	0.067	1.26847e-103	Memory CD4 ab T Cells	Mvb12b
3.01619e-107	1.33962	0.3	0.14	5.40079e-103	Memory CD4 ab T Cells	Myo1f
7.70364e-107	1.37462	0.225	0.09	1.37941e-102	Memory CD4 ab T Cells	Gpr68
3.1822e-106	0.921421	0.594	0.391	5.69804e-102	Memory CD4 ab T Cells	Zfp831
1.25198e-105	1.04155	0.381	0.196	2.2418e-101	Memory CD4 ab T Cells	Art2b
9.59839e-105	1.91972	0.143	0.046	1.71869e-100	Memory CD4 ab T Cells	Plk3
1.43801e-104	0.580623	0.856	0.699	2.5749e-100	Memory CD4 ab T Cells	Septin1
6.86445e-103	1.47591	0.201	0.077	1.22915e-98	Memory CD4 ab T Cells	Abhd17c
8.35565e-103	1.12816	0.438	0.248	1.49616e-98	Memory CD4 ab T Cells	Ptpn11
1.0183e-102	1.38009	0.22	0.088	1.82336e-98	Memory CD4 ab T Cells	Igflr1
2.39268e-102	1.04217	0.459	0.268	4.28433e-98	Memory CD4 ab T Cells	Fam168a
4.64262e-102	0.562542	0.893	0.765	8.31308e-98	Memory CD4 ab T Cells	Gimap4
5.23012e-102	1.01021	0.465	0.273	9.36505e-98	Memory CD4 ab T Cells	Cd82
1.87051e-101	1.26025	0.265	0.117	3.34933e-97	Memory CD4 ab T Cells	Tbc1d2b
5.60866e-101	0.55778	0.84	0.621	1.00429e-96	Memory CD4 ab T Cells	Fxyd5
1.36086e-100	0.859813	0.489	0.286	2.43675e-96	Memory CD4 ab T Cells	Trps1
1.78158e-100	1.77681	0.155	0.053	3.1901e-96	Memory CD4 ab T Cells	Slc29a1
1.89426e-100	0.776064	0.591	0.376	3.39187e-96	Memory CD4 ab T Cells	Hcst
2.31906e-100	0.890744	0.546	0.351	4.15252e-96	Memory CD4 ab T Cells	Stim2
2.42379e-100	0.829976	0.589	0.375	4.34003e-96	Memory CD4 ab T Cells	Iqgap2
2.48522e-100	0.891396	0.588	0.391	4.45004e-96	Memory CD4 ab T Cells	Nfatc1
1.3246e-99	1.31793	0.151	0.05	2.37184e-95	Memory CD4 ab T Cells	Bcl2a1d
2.39634e-99	1.33085	0.29	0.135	4.29088e-95	Memory CD4 ab T Cells	Ifih1
3.81089e-99	1.86405	0.124	0.037	6.82378e-95	Memory CD4 ab T Cells	Tmem191
2.93346e-98	0.56391	0.838	0.706	5.25266e-94	Memory CD4 ab T Cells	Rap1a
1.93179e-97	0.352156	0.889	0.531	3.45907e-93	Memory CD4 ab T Cells	Itk
6.13619e-97	0.86823	0.542	0.343	1.09875e-92	Memory CD4 ab T Cells	Gng2
9.20244e-97	1.43286	0.287	0.137	1.64779e-92	Memory CD4 ab T Cells	Mmd
1.62312e-96	0.773495	0.643	0.447	2.90636e-92	Memory CD4 ab T Cells	Cdk2ap2
8.09175e-96	0.970315	0.399	0.218	1.44891e-91	Memory CD4 ab T Cells	Abcc4
8.97166e-96	1.42623	0.188	0.072	1.60647e-91	Memory CD4 ab T Cells	Gfod1
1.0262e-95	0.886888	0.508	0.312	1.83751e-91	Memory CD4 ab T Cells	Pvt1
1.37818e-95	0.731426	0.708	0.535	2.46777e-91	Memory CD4 ab T Cells	Nek7
2.97275e-95	0.663845	0.762	0.592	5.32301e-91	Memory CD4 ab T Cells	Cdk17
9.13793e-95	0.834492	0.518	0.321	1.63624e-90	Memory CD4 ab T Cells	Cyb5a
1.89246e-94	1.15379	0.34	0.174	3.38864e-90	Memory CD4 ab T Cells	Batf
2.38576e-94	1.20165	0.212	0.086	4.27195e-90	Memory CD4 ab T Cells	Casp3
4.88833e-94	0.675119	0.659	0.45	8.75304e-90	Memory CD4 ab T Cells	Gtf2i
1.85485e-93	0.532263	0.852	0.742	3.3213e-89	Memory CD4 ab T Cells	Fnbp1
3.75506e-93	0.976384	0.4	0.221	6.7238e-89	Memory CD4 ab T Cells	Rnf125
4.38926e-93	1.01604	0.24	0.104	7.85941e-89	Memory CD4 ab T Cells	Rab11fip1
6.86365e-93	0.205527	0.046	0.237	1.229e-88	Memory CD4 ab T Cells	Hdac9
1.22965e-92	1.53904	0.11	0.032	2.20182e-88	Memory CD4 ab T Cells	Ntng2
1.28969e-91	0.652782	0.811	0.643	2.30933e-87	Memory CD4 ab T Cells	Smc4
3.97435e-91	0.767912	0.644	0.463	7.11647e-87	Memory CD4 ab T Cells	Sla
1.48171e-90	0.554108	0.84	0.703	2.65315e-86	Memory CD4 ab T Cells	Cnot6l
2.60821e-90	1.66841	0.109	0.032	4.67025e-86	Memory CD4 ab T Cells	Chic1
4.37199e-90	0.786728	0.403	0.223	7.82848e-86	Memory CD4 ab T Cells	Antxr2
9.7323e-90	0.890669	0.468	0.279	1.74267e-85	Memory CD4 ab T Cells	Dtnb
1.46974e-89	0.507653	0.837	0.634	2.63172e-85	Memory CD4 ab T Cells	Dgka
3.29195e-89	0.699626	0.719	0.559	5.89456e-85	Memory CD4 ab T Cells	Ldha
5.97026e-89	1.64621	0.169	0.065	1.06904e-84	Memory CD4 ab T Cells	Rap1gap2
6.84332e-89	0.895576	0.526	0.342	1.22536e-84	Memory CD4 ab T Cells	Rbl2
1.18299e-88	0.540337	0.842	0.648	2.11826e-84	Memory CD4 ab T Cells	Pitpnc1
3.41983e-88	1.50941	0.125	0.04	6.12355e-84	Memory CD4 ab T Cells	St3gal2
6.47995e-88	0.604641	0.714	0.517	1.1603e-83	Memory CD4 ab T Cells	Srpk1
8.21013e-88	1.13679	0.289	0.141	1.47011e-83	Memory CD4 ab T Cells	Mfsd6
1.21332e-87	0.835683	0.479	0.296	2.17257e-83	Memory CD4 ab T Cells	Capns1
2.88733e-86	0.722737	0.496	0.299	5.17005e-82	Memory CD4 ab T Cells	Syne1
4.84882e-86	0.993997	0.369	0.203	8.68229e-82	Memory CD4 ab T Cells	Inpp5b
5.29286e-86	0.875824	0.419	0.239	9.4774e-82	Memory CD4 ab T Cells	Plekha5
5.63239e-86	1.00139	0.35	0.187	1.00854e-81	Memory CD4 ab T Cells	Psen2
1.21264e-85	1.32888	0.157	0.058	2.17136e-81	Memory CD4 ab T Cells	Synj2
1.27696e-85	1.07088	0.35	0.188	2.28653e-81	Memory CD4 ab T Cells	Ybx3
3.0345e-85	1.00626	0.383	0.214	5.43357e-81	Memory CD4 ab T Cells	Hacd3
3.26053e-85	0.623589	0.734	0.555	5.83831e-81	Memory CD4 ab T Cells	Rasgrp1
1.02108e-84	0.628479	0.72	0.546	1.82834e-80	Memory CD4 ab T Cells	Lims1
2.75195e-84	0.383937	0.895	0.815	4.92765e-80	Memory CD4 ab T Cells	Itm2b
5.84002e-84	1.30294	0.279	0.138	1.04571e-79	Memory CD4 ab T Cells	Shld1
1.0285e-83	1.18706	0.359	0.2	1.84163e-79	Memory CD4 ab T Cells	Trat1
1.12179e-83	0.879446	0.402	0.231	2.00868e-79	Memory CD4 ab T Cells	Phtf1
1.45796e-83	0.835582	0.458	0.275	2.61062e-79	Memory CD4 ab T Cells	Elk3
3.39513e-83	0.960568	0.349	0.188	6.07932e-79	Memory CD4 ab T Cells	Notch1
1.76658e-82	1.08043	0.301	0.151	3.16324e-78	Memory CD4 ab T Cells	Cd200
8.88016e-82	0.991131	0.365	0.202	1.59008e-77	Memory CD4 ab T Cells	Lmnb1
9.37222e-82	0.812899	0.515	0.333	1.67819e-77	Memory CD4 ab T Cells	Dennd1c
2.5438e-81	0.465227	0.842	0.723	4.55494e-77	Memory CD4 ab T Cells	Pdia3
3.51433e-81	0.461728	0.884	0.801	6.29276e-77	Memory CD4 ab T Cells	Tln1
4.45295e-80	1.70186	0.109	0.034	7.97345e-76	Memory CD4 ab T Cells	Tmem38b
9.1888e-80	0.80294	0.513	0.334	1.64535e-75	Memory CD4 ab T Cells	Zbtb1
3.16659e-79	1.62456	0.136	0.048	5.6701e-75	Memory CD4 ab T Cells	Mir155hg
4.95421e-79	1.03318	0.244	0.115	8.871e-75	Memory CD4 ab T Cells	Rnf149
5.28631e-79	0.836407	0.414	0.241	9.46567e-75	Memory CD4 ab T Cells	Gltp
1.5738e-78	0.865708	0.307	0.157	2.81805e-74	Memory CD4 ab T Cells	Tnfrsf18
5.21927e-78	0.901991	0.378	0.215	9.34562e-74	Memory CD4 ab T Cells	Mapre2
6.57305e-78	0.701756	0.759	0.604	1.17697e-73	Memory CD4 ab T Cells	Thada
1.13263e-77	0.661403	0.658	0.499	2.02808e-73	Memory CD4 ab T Cells	Abracl
3.65034e-77	0.824298	0.437	0.266	6.53629e-73	Memory CD4 ab T Cells	Irf2bp2
5.37057e-77	0.466282	0.867	0.764	9.61655e-73	Memory CD4 ab T Cells	Myl12b
7.30221e-77	1.32048	0.262	0.13	1.30753e-72	Memory CD4 ab T Cells	Hivep3
8.32821e-77	0.551134	0.71	0.495	1.49125e-72	Memory CD4 ab T Cells	Saraf
1.10367e-76	0.927404	0.348	0.192	1.97623e-72	Memory CD4 ab T Cells	Rab27a
2.24246e-76	1.44374	0.235	0.112	4.01534e-72	Memory CD4 ab T Cells	Abcb1b
2.43901e-76	1.51052	0.113	0.037	4.36728e-72	Memory CD4 ab T Cells	Ppfibp1
6.89519e-76	0.556155	0.784	0.651	1.23465e-71	Memory CD4 ab T Cells	Tle5
2.51811e-75	1.40264	0.139	0.051	4.50892e-71	Memory CD4 ab T Cells	Tnfrsf25
3.05517e-75	1.63643	0.106	0.034	5.47058e-71	Memory CD4 ab T Cells	Bag3
5.28361e-75	0.72695	0.515	0.338	9.46083e-71	Memory CD4 ab T Cells	Mlec
7.88396e-75	1.00815	0.495	0.336	1.4117e-70	Memory CD4 ab T Cells	Tnfaip3
8.28579e-75	0.549407	0.816	0.67	1.48365e-70	Memory CD4 ab T Cells	Stat4
8.67083e-75	0.839403	0.592	0.423	1.5526e-70	Memory CD4 ab T Cells	AU020206
9.22022e-75	0.620004	0.636	0.47	1.65097e-70	Memory CD4 ab T Cells	Pkm
1.32582e-74	0.797923	0.523	0.347	2.37401e-70	Memory CD4 ab T Cells	Aopep
3.27877e-74	0.382243	0.951	0.884	5.87096e-70	Memory CD4 ab T Cells	Myh9
3.29405e-74	1.37292	0.128	0.045	5.89832e-70	Memory CD4 ab T Cells	Frmd4b
5.85097e-74	0.919325	0.341	0.187	1.04767e-69	Memory CD4 ab T Cells	AI504432
6.69433e-74	0.796039	0.46	0.292	1.19869e-69	Memory CD4 ab T Cells	Nherf1
8.65996e-74	0.605484	0.729	0.558	1.55065e-69	Memory CD4 ab T Cells	Fbxl17
1.17297e-73	0.352966	0.973	0.919	2.10032e-69	Memory CD4 ab T Cells	Ets1
1.1747e-73	0.863798	0.403	0.24	2.10342e-69	Memory CD4 ab T Cells	Pstpip1
6.09893e-73	0.657872	0.597	0.418	1.09208e-68	Memory CD4 ab T Cells	Rassf5
6.40634e-73	0.967282	0.302	0.16	1.14712e-68	Memory CD4 ab T Cells	Dap
6.86688e-73	0.580391	0.676	0.496	1.22958e-68	Memory CD4 ab T Cells	Dnajc3
1.05946e-72	0.681225	0.601	0.428	1.89707e-68	Memory CD4 ab T Cells	Prkacb
3.00124e-72	0.632794	0.63	0.458	5.37402e-68	Memory CD4 ab T Cells	Atp9b
3.16929e-72	0.768722	0.408	0.244	5.67493e-68	Memory CD4 ab T Cells	Plaat3
3.21169e-72	1.50633	0.137	0.051	5.75085e-68	Memory CD4 ab T Cells	Diaph3
1.35382e-71	0.373672	0.999	0.998	2.42414e-67	Memory CD4 ab T Cells	Actb
1.42093e-71	1.00987	0.257	0.128	2.54431e-67	Memory CD4 ab T Cells	Evi2a
3.64604e-71	1.50705	0.128	0.047	6.5286e-67	Memory CD4 ab T Cells	1500004A13Rik
1.95687e-70	0.576239	0.675	0.503	3.50397e-66	Memory CD4 ab T Cells	Stat5b
3.19382e-70	0.317936	0.971	0.932	5.71886e-66	Memory CD4 ab T Cells	Prrc2c
3.50123e-70	0.996901	0.284	0.149	6.26929e-66	Memory CD4 ab T Cells	Inpp4a
6.44836e-70	0.420001	0.904	0.851	1.15464e-65	Memory CD4 ab T Cells	Oaz1
8.12e-70	0.856319	0.424	0.265	1.45397e-65	Memory CD4 ab T Cells	Ide
8.29504e-70	0.841803	0.439	0.277	1.48531e-65	Memory CD4 ab T Cells	Tspan14
9.33454e-70	0.563955	0.733	0.576	1.67144e-65	Memory CD4 ab T Cells	Itpkb
1.00819e-69	1.27202	0.162	0.067	1.80527e-65	Memory CD4 ab T Cells	Fbxw8
1.06236e-69	1.70882	0.11	0.037	1.90226e-65	Memory CD4 ab T Cells	Acsbg1
1.55966e-69	0.795911	0.402	0.24	2.79272e-65	Memory CD4 ab T Cells	Mcu
4.22398e-69	0.987491	0.362	0.212	7.56345e-65	Memory CD4 ab T Cells	Mpp7
9.88299e-69	0.573964	0.778	0.648	1.76965e-64	Memory CD4 ab T Cells	Fryl
1.30184e-68	1.52979	0.11	0.037	2.33107e-64	Memory CD4 ab T Cells	Slc25a13
1.78718e-68	0.836012	0.401	0.242	3.20012e-64	Memory CD4 ab T Cells	Trib2
4.72504e-68	0.887507	0.374	0.225	8.46066e-64	Memory CD4 ab T Cells	Scamp3
1.62876e-67	1.58821	0.133	0.051	2.91645e-63	Memory CD4 ab T Cells	Slc5a3
2.11696e-67	1.04811	0.313	0.175	3.79063e-63	Memory CD4 ab T Cells	Rundc3b
2.32288e-67	0.86887	0.603	0.451	4.15935e-63	Memory CD4 ab T Cells	Dleu2
2.61415e-67	1.09291	0.204	0.095	4.6809e-63	Memory CD4 ab T Cells	Rab19
5.33928e-67	0.589059	0.704	0.549	9.56052e-63	Memory CD4 ab T Cells	Clec2d
8.26606e-67	1.11623	0.198	0.091	1.48012e-62	Memory CD4 ab T Cells	Scd2
1.22817e-66	0.566297	0.192	0.086	2.19915e-62	Memory CD4 ab T Cells	Tspan3
1.70133e-66	0.541917	0.704	0.53	3.0464e-62	Memory CD4 ab T Cells	Dnajc1
3.09932e-66	0.419055	0.893	0.809	5.54964e-62	Memory CD4 ab T Cells	Stk4
3.46035e-66	1.21687	0.146	0.059	6.1961e-62	Memory CD4 ab T Cells	Decr1
4.14214e-66	1.05749	0.225	0.109	7.41692e-62	Memory CD4 ab T Cells	Gstt2
1.51031e-65	0.709606	0.468	0.305	2.70436e-61	Memory CD4 ab T Cells	Prdx2
4.60379e-65	0.564846	0.759	0.624	8.24355e-61	Memory CD4 ab T Cells	Cyld
6.02559e-65	0.93811	0.291	0.158	1.07894e-60	Memory CD4 ab T Cells	Apaf1
6.92744e-65	0.634081	0.596	0.429	1.24043e-60	Memory CD4 ab T Cells	B3gnt2
7.76619e-65	0.696734	0.306	0.167	1.39061e-60	Memory CD4 ab T Cells	Mthfd2
1.34472e-64	0.534719	0.764	0.635	2.40785e-60	Memory CD4 ab T Cells	Ube2h
1.38892e-64	1.56889	0.283	0.163	2.487e-60	Memory CD4 ab T Cells	Il18r1
1.9028e-64	0.507324	0.761	0.618	3.40716e-60	Memory CD4 ab T Cells	Lrrfip1
1.91892e-64	0.844123	0.429	0.274	3.43601e-60	Memory CD4 ab T Cells	Tasp1
2.96759e-64	0.597379	0.707	0.561	5.31377e-60	Memory CD4 ab T Cells	H2az1
3.64633e-64	0.895164	0.329	0.188	6.52911e-60	Memory CD4 ab T Cells	Inpp1
5.44741e-64	1.02386	0.219	0.106	9.75413e-60	Memory CD4 ab T Cells	Vps26b
5.53227e-64	0.901204	0.339	0.197	9.90609e-60	Memory CD4 ab T Cells	Aplp2
6.16333e-64	1.16492	0.239	0.122	1.10361e-59	Memory CD4 ab T Cells	Tnfrsf26
7.60584e-64	1.46677	0.125	0.048	1.3619e-59	Memory CD4 ab T Cells	Gna15
1.15984e-63	1.15804	0.194	0.09	2.07681e-59	Memory CD4 ab T Cells	Sytl2
1.17071e-63	0.806333	0.355	0.209	2.09628e-59	Memory CD4 ab T Cells	Nlrc3
1.21304e-63	1.50336	0.115	0.042	2.17207e-59	Memory CD4 ab T Cells	Gm11110
1.83115e-63	0.699498	0.495	0.336	3.27886e-59	Memory CD4 ab T Cells	Calm3
3.3856e-63	0.907671	0.308	0.172	6.06225e-59	Memory CD4 ab T Cells	Mink1
3.52614e-63	0.796443	0.386	0.235	6.3139e-59	Memory CD4 ab T Cells	Ssbp3
7.80405e-63	1.00218	0.238	0.12	1.39739e-58	Memory CD4 ab T Cells	Abhd8
1.03488e-62	1.04707	0.215	0.104	1.85305e-58	Memory CD4 ab T Cells	Casp1
1.45153e-62	0.757041	0.39	0.236	2.5991e-58	Memory CD4 ab T Cells	Rsu1
1.58608e-62	0.725143	0.474	0.316	2.84004e-58	Memory CD4 ab T Cells	Pfkp
1.74575e-62	0.591071	0.663	0.511	3.12593e-58	Memory CD4 ab T Cells	Sik3
1.86713e-62	1.3178	0.136	0.054	3.34328e-58	Memory CD4 ab T Cells	Iffo2
3.7231e-62	0.438657	0.857	0.784	6.66658e-58	Memory CD4 ab T Cells	Arpc1b
4.25191e-62	0.898654	0.3	0.166	7.61346e-58	Memory CD4 ab T Cells	3830406C13Rik
5.28735e-62	0.80315	0.422	0.269	9.46753e-58	Memory CD4 ab T Cells	Aprt
5.33902e-62	1.20606	0.143	0.058	9.56004e-58	Memory CD4 ab T Cells	Adgrl1
8.16152e-62	1.48891	0.13	0.051	1.4614e-57	Memory CD4 ab T Cells	Vmn2r96
1.06394e-61	1.40101	0.119	0.045	1.90509e-57	Memory CD4 ab T Cells	4930469K13Rik
1.11529e-61	0.897451	0.316	0.181	1.99704e-57	Memory CD4 ab T Cells	Fhit
1.18103e-61	1.10388	0.204	0.098	2.11474e-57	Memory CD4 ab T Cells	Gstp3
1.27331e-61	0.70097	0.459	0.297	2.27999e-57	Memory CD4 ab T Cells	Kbtbd11
1.64914e-61	1.14402	0.119	0.045	2.95296e-57	Memory CD4 ab T Cells	Il18rap
2.27418e-61	0.946957	0.276	0.15	4.07215e-57	Memory CD4 ab T Cells	Zfp827
4.13576e-61	0.45053	0.866	0.732	7.4055e-57	Memory CD4 ab T Cells	Pdcd4
4.28376e-61	1.23598	0.181	0.083	7.6705e-57	Memory CD4 ab T Cells	Slc26a11
6.84366e-61	0.521388	0.704	0.541	1.22543e-56	Memory CD4 ab T Cells	Stim1
1.63287e-60	0.613652	0.552	0.378	2.92381e-56	Memory CD4 ab T Cells	Svil
1.66171e-60	0.895849	0.413	0.266	2.97546e-56	Memory CD4 ab T Cells	Fkbp5
2.13084e-60	0.433628	0.859	0.763	3.81548e-56	Memory CD4 ab T Cells	Anp32a
2.42137e-60	0.509075	0.814	0.703	4.33571e-56	Memory CD4 ab T Cells	Cotl1
2.93239e-60	1.13539	0.185	0.086	5.25074e-56	Memory CD4 ab T Cells	Cdc25b
3.64868e-60	0.543101	0.767	0.638	6.53333e-56	Memory CD4 ab T Cells	Ogt
3.71316e-60	0.628151	0.594	0.426	6.64879e-56	Memory CD4 ab T Cells	Il6st
9.46394e-60	0.374031	0.916	0.837	1.69461e-55	Memory CD4 ab T Cells	Atrx
9.9809e-60	0.962258	0.222	0.111	1.78718e-55	Memory CD4 ab T Cells	Gclm
1.21145e-59	0.443138	0.821	0.711	2.16923e-55	Memory CD4 ab T Cells	Ptpn18
2.21202e-59	0.645835	0.304	0.169	3.96085e-55	Memory CD4 ab T Cells	Efhd2
2.47037e-59	1.07229	0.253	0.136	4.42345e-55	Memory CD4 ab T Cells	Arhgap39
3.74732e-59	0.64657	0.333	0.192	6.70995e-55	Memory CD4 ab T Cells	Anxa5
4.86996e-59	1.34236	0.115	0.043	8.72016e-55	Memory CD4 ab T Cells	Dtx3
6.75098e-59	1.73694	0.15	0.065	1.20883e-54	Memory CD4 ab T Cells	Furin
7.87138e-59	0.622626	0.601	0.453	1.40945e-54	Memory CD4 ab T Cells	Psma4
8.24526e-59	0.856916	0.404	0.26	1.4764e-54	Memory CD4 ab T Cells	Dennd4c
9.62336e-59	0.714671	0.488	0.331	1.72316e-54	Memory CD4 ab T Cells	Lpxn
1.87816e-58	0.616751	0.547	0.391	3.36304e-54	Memory CD4 ab T Cells	Prex1
2.26718e-58	0.800235	0.363	0.222	4.05961e-54	Memory CD4 ab T Cells	Cdc14a
3.36518e-58	0.6486	0.523	0.365	6.02569e-54	Memory CD4 ab T Cells	Ifnar2
4.51e-58	1.20662	0.149	0.064	8.07561e-54	Memory CD4 ab T Cells	Ankrd46
7.40418e-58	0.583327	0.597	0.432	1.32579e-53	Memory CD4 ab T Cells	Bzw2
8.71532e-58	1.26266	0.16	0.071	1.56057e-53	Memory CD4 ab T Cells	Celsr1
1.09759e-57	0.423062	0.588	0.397	1.96534e-53	Memory CD4 ab T Cells	Galnt6
1.25491e-57	0.943527	0.174	0.079	2.24704e-53	Memory CD4 ab T Cells	Zbtb7b
1.74754e-57	0.723315	0.447	0.291	3.12914e-53	Memory CD4 ab T Cells	Exoc6b
1.9174e-57	0.574856	0.692	0.551	3.43329e-53	Memory CD4 ab T Cells	Asxl2
7.13587e-57	0.673657	0.418	0.269	1.27775e-52	Memory CD4 ab T Cells	Ncoa7
7.66818e-57	0.890159	0.236	0.122	1.37306e-52	Memory CD4 ab T Cells	Ptpn9
8.8061e-57	0.717489	0.422	0.272	1.57682e-52	Memory CD4 ab T Cells	C2cd5
9.35537e-57	1.26294	0.117	0.046	1.67517e-52	Memory CD4 ab T Cells	Cemip2
1.099e-56	0.639885	0.464	0.306	1.96787e-52	Memory CD4 ab T Cells	Ski
1.33102e-56	0.74252	0.42	0.274	2.38333e-52	Memory CD4 ab T Cells	Setd3
1.69378e-56	1.23234	0.121	0.047	3.03287e-52	Memory CD4 ab T Cells	Trib1
3.04869e-56	0.664105	0.551	0.402	5.45898e-52	Memory CD4 ab T Cells	Asxl1
3.56427e-56	0.755815	0.422	0.275	6.38218e-52	Memory CD4 ab T Cells	Dnmt3a
6.86487e-56	0.533616	0.605	0.443	1.22922e-51	Memory CD4 ab T Cells	Tes
8.51028e-56	0.989515	0.269	0.15	1.52385e-51	Memory CD4 ab T Cells	Golm1
1.24581e-55	0.886988	0.254	0.137	2.23074e-51	Memory CD4 ab T Cells	Comt
1.68833e-55	0.734822	0.429	0.28	3.02313e-51	Memory CD4 ab T Cells	Crbn
1.70255e-55	1.44638	0.102	0.037	3.04859e-51	Memory CD4 ab T Cells	Pear1
1.95366e-55	0.34932	0.893	0.735	3.49822e-51	Memory CD4 ab T Cells	Xist
2.6526e-55	0.486901	0.765	0.655	4.74975e-51	Memory CD4 ab T Cells	Cnn2
4.85221e-55	0.525495	0.647	0.509	8.68836e-51	Memory CD4 ab T Cells	Tspo
5.47882e-55	0.864721	0.299	0.171	9.81038e-51	Memory CD4 ab T Cells	Hspa4l
5.99103e-55	0.65439	0.504	0.345	1.07275e-50	Memory CD4 ab T Cells	Zfp53
1.27809e-54	0.628218	0.497	0.338	2.28855e-50	Memory CD4 ab T Cells	Tmem164
2.46969e-54	0.549576	0.665	0.526	4.42223e-50	Memory CD4 ab T Cells	Ndufa13
2.61159e-54	0.512032	0.693	0.561	4.67631e-50	Memory CD4 ab T Cells	Myl12a
3.94296e-54	1.13442	0.163	0.074	7.06026e-50	Memory CD4 ab T Cells	Xlr4a
5.57157e-54	0.884082	0.316	0.188	9.97646e-50	Memory CD4 ab T Cells	Itpk1
6.92489e-54	0.462995	0.8	0.697	1.23997e-49	Memory CD4 ab T Cells	Pip4k2a
1.07427e-53	1.29117	0.128	0.053	1.92359e-49	Memory CD4 ab T Cells	Gm5547
3.67916e-53	1.15186	0.119	0.047	6.58791e-49	Memory CD4 ab T Cells	Cbx6
3.85412e-53	0.673196	0.418	0.272	6.90119e-49	Memory CD4 ab T Cells	Reps1
4.80186e-53	0.900518	0.284	0.164	8.59821e-49	Memory CD4 ab T Cells	Maz
6.97066e-53	0.754378	0.311	0.183	1.24817e-48	Memory CD4 ab T Cells	Cnst
1.26738e-52	1.28407	0.116	0.046	2.26937e-48	Memory CD4 ab T Cells	Adora2a
1.46985e-52	0.750309	0.294	0.169	2.63191e-48	Memory CD4 ab T Cells	Bbln
2.56258e-52	0.232566	0.849	0.545	4.58855e-48	Memory CD4 ab T Cells	Gm2682
2.57998e-52	0.594774	0.607	0.472	4.6197e-48	Memory CD4 ab T Cells	Supt4a
2.78892e-52	0.608007	0.424	0.276	4.99385e-48	Memory CD4 ab T Cells	Nsg2
2.97248e-52	0.630929	0.359	0.221	5.32252e-48	Memory CD4 ab T Cells	Dera
4.42922e-52	0.492923	0.717	0.571	7.93097e-48	Memory CD4 ab T Cells	Cd84
5.54241e-52	0.650129	0.403	0.257	9.92425e-48	Memory CD4 ab T Cells	Vsir
1.01551e-51	0.521497	0.594	0.447	1.81837e-47	Memory CD4 ab T Cells	Sdf4
1.09523e-51	0.720014	0.37	0.233	1.96112e-47	Memory CD4 ab T Cells	Hk1
1.54704e-51	0.665965	0.382	0.243	2.77013e-47	Memory CD4 ab T Cells	Stxbp5
1.57648e-51	0.800341	0.307	0.182	2.82284e-47	Memory CD4 ab T Cells	Lnx2
1.79755e-51	0.59605	0.458	0.306	3.21869e-47	Memory CD4 ab T Cells	Srgap2
1.9633e-51	0.577683	0.538	0.389	3.51549e-47	Memory CD4 ab T Cells	Gabarapl2
3.06812e-51	0.890697	0.315	0.191	5.49377e-47	Memory CD4 ab T Cells	Mcm6
3.22489e-51	0.313502	0.963	0.913	5.77449e-47	Memory CD4 ab T Cells	Shisa5
4.11785e-51	0.454966	0.829	0.741	7.37342e-47	Memory CD4 ab T Cells	Arl6ip1
5.55528e-51	0.537696	0.668	0.535	9.94729e-47	Memory CD4 ab T Cells	Chmp4b
7.4613e-51	0.287183	0.517	0.366	1.33602e-46	Memory CD4 ab T Cells	Txn1
9.59159e-51	1.43086	0.117	0.048	1.71747e-46	Memory CD4 ab T Cells	Luzp1
2.12419e-50	0.894695	0.182	0.089	3.80357e-46	Memory CD4 ab T Cells	Plekhb2
2.68049e-50	0.817294	0.488	0.352	4.79969e-46	Memory CD4 ab T Cells	Adamts6
2.92854e-50	0.599219	0.504	0.36	5.24385e-46	Memory CD4 ab T Cells	Gpsm3
3.28791e-50	0.536807	0.562	0.401	5.88732e-46	Memory CD4 ab T Cells	Il27ra
4.15264e-50	1.12333	0.166	0.079	7.43571e-46	Memory CD4 ab T Cells	Pde11a
6.00755e-50	0.884299	0.189	0.094	1.07571e-45	Memory CD4 ab T Cells	Rab11fip4
6.58358e-50	0.386536	0.823	0.724	1.17886e-45	Memory CD4 ab T Cells	Csnk1a1
7.54051e-50	0.698536	0.283	0.162	1.3502e-45	Memory CD4 ab T Cells	Ptpre
1.69666e-49	0.648392	0.495	0.349	3.03804e-45	Memory CD4 ab T Cells	Rnf138
2.66546e-49	0.856209	0.275	0.159	4.77277e-45	Memory CD4 ab T Cells	Crot
2.69927e-49	0.778946	0.431	0.293	4.83331e-45	Memory CD4 ab T Cells	Dnah8
3.17469e-49	0.440106	0.498	0.331	5.68461e-45	Memory CD4 ab T Cells	Slco3a1
5.21346e-49	0.404593	0.789	0.722	9.33523e-45	Memory CD4 ab T Cells	Lsp1
7.19164e-49	1.1358	0.119	0.049	1.28773e-44	Memory CD4 ab T Cells	Zfp995
1.74261e-48	0.622836	0.427	0.286	3.12033e-44	Memory CD4 ab T Cells	Lrp10
1.98113e-48	0.827674	0.235	0.129	3.54741e-44	Memory CD4 ab T Cells	Mapkapk3
2.05221e-48	0.547564	0.721	0.6	3.67469e-44	Memory CD4 ab T Cells	Atp2b1
2.15436e-48	0.889916	0.19	0.096	3.8576e-44	Memory CD4 ab T Cells	Tfdp1
2.69409e-48	0.54069	0.66	0.522	4.82404e-44	Memory CD4 ab T Cells	Tespa1
4.75967e-48	0.869046	0.208	0.108	8.52266e-44	Memory CD4 ab T Cells	Sigirr
5.15076e-48	1.18051	0.15	0.07	9.22294e-44	Memory CD4 ab T Cells	Gm20069
6.33882e-48	0.308764	0.921	0.884	1.13503e-43	Memory CD4 ab T Cells	Arpc2
6.93474e-48	0.572166	0.525	0.377	1.24173e-43	Memory CD4 ab T Cells	Crtc3
1.5555e-47	0.766285	0.31	0.187	2.78528e-43	Memory CD4 ab T Cells	Cers4
1.99052e-47	0.484128	0.683	0.558	3.56423e-43	Memory CD4 ab T Cells	Cab39
2.09992e-47	0.687417	0.393	0.26	3.76012e-43	Memory CD4 ab T Cells	Pptc7
2.10776e-47	0.292144	0.931	0.876	3.77416e-43	Memory CD4 ab T Cells	Ncor1
3.38761e-47	0.473123	0.719	0.605	6.06585e-43	Memory CD4 ab T Cells	Elob
4.05338e-47	0.739429	0.269	0.154	7.25799e-43	Memory CD4 ab T Cells	Rilpl2
4.69586e-47	0.697511	0.331	0.204	8.40841e-43	Memory CD4 ab T Cells	Agap2
5.11592e-47	0.999353	0.179	0.09	9.16056e-43	Memory CD4 ab T Cells	Zfhx2
6.81107e-47	0.57311	0.476	0.331	1.21959e-42	Memory CD4 ab T Cells	Secisbp2l
8.28576e-47	0.86634	0.219	0.118	1.48365e-42	Memory CD4 ab T Cells	Ccs
9.46873e-47	0.786016	0.4	0.273	1.69547e-42	Memory CD4 ab T Cells	Dtx1
1.02144e-46	1.33134	0.1	0.039	1.829e-42	Memory CD4 ab T Cells	Kif13a
1.18917e-46	0.42166	0.782	0.67	2.12932e-42	Memory CD4 ab T Cells	Cap1
1.76773e-46	0.718812	0.311	0.191	3.16529e-42	Memory CD4 ab T Cells	Ech1
2.27057e-46	0.672875	0.398	0.264	4.06568e-42	Memory CD4 ab T Cells	Ccng1
2.6979e-46	0.422897	0.74	0.609	4.83086e-42	Memory CD4 ab T Cells	Hp1bp3
2.81494e-46	0.614781	0.546	0.409	5.04043e-42	Memory CD4 ab T Cells	Adss
3.55799e-46	0.391629	0.78	0.682	6.37093e-42	Memory CD4 ab T Cells	Atp5h
5.7003e-46	0.759095	0.331	0.21	1.0207e-41	Memory CD4 ab T Cells	Dusp1
5.79607e-46	0.563779	0.54	0.402	1.03784e-41	Memory CD4 ab T Cells	Mrpl52
6.70909e-46	0.678287	0.494	0.361	1.20133e-41	Memory CD4 ab T Cells	Cept1
8.84003e-46	0.784759	0.273	0.159	1.5829e-41	Memory CD4 ab T Cells	Ccdc69
1.07978e-45	0.822882	0.21	0.112	1.93346e-41	Memory CD4 ab T Cells	Rnpep
1.14763e-45	1.0276	0.129	0.057	2.05494e-41	Memory CD4 ab T Cells	Cep19
1.22491e-45	0.552851	0.562	0.423	2.19332e-41	Memory CD4 ab T Cells	Vgll4
1.44663e-45	1.09908	0.143	0.066	2.59034e-41	Memory CD4 ab T Cells	Dipk2a
2.11798e-45	0.800911	0.284	0.169	3.79245e-41	Memory CD4 ab T Cells	Gm15472
2.50073e-45	1.27282	0.127	0.057	4.47781e-41	Memory CD4 ab T Cells	Sytl3
2.97879e-45	0.369433	0.856	0.77	5.33382e-41	Memory CD4 ab T Cells	Limd2
3.73087e-45	0.766859	0.319	0.198	6.6805e-41	Memory CD4 ab T Cells	Cep97
4.44186e-45	0.290386	0.94	0.917	7.95359e-41	Memory CD4 ab T Cells	Ubb
4.85507e-45	0.455069	0.624	0.496	8.6935e-41	Memory CD4 ab T Cells	Sri
5.58167e-45	1.36232	0.1	0.04	9.99455e-41	Memory CD4 ab T Cells	Gfi1
6.75024e-45	0.84165	0.247	0.142	1.2087e-40	Memory CD4 ab T Cells	Ankmy2
7.42294e-45	0.488589	0.573	0.422	1.32915e-40	Memory CD4 ab T Cells	Tspan32
7.44323e-45	1.00898	0.186	0.097	1.33279e-40	Memory CD4 ab T Cells	Lpar6
9.77227e-45	0.88949	0.177	0.089	1.74982e-40	Memory CD4 ab T Cells	Ap1s1
1.09353e-44	0.516263	0.553	0.422	1.95807e-40	Memory CD4 ab T Cells	Pomp
1.24855e-44	0.797097	0.233	0.13	2.23566e-40	Memory CD4 ab T Cells	Dynll2
1.36225e-44	0.551084	0.561	0.429	2.43925e-40	Memory CD4 ab T Cells	Ppp1r18
1.42504e-44	0.781074	0.24	0.135	2.55168e-40	Memory CD4 ab T Cells	Armc7
1.5582e-44	0.993913	0.243	0.139	2.79011e-40	Memory CD4 ab T Cells	Ntrk3
1.91293e-44	1.15898	0.104	0.043	3.42529e-40	Memory CD4 ab T Cells	Pqlc3
2.04286e-44	1.10478	0.148	0.071	3.65794e-40	Memory CD4 ab T Cells	Tspan31
3.19137e-44	0.886456	0.182	0.093	5.71446e-40	Memory CD4 ab T Cells	Plagl2
3.43154e-44	1.09377	0.171	0.087	6.14451e-40	Memory CD4 ab T Cells	Cst7
6.85981e-44	0.763728	0.25	0.144	1.22832e-39	Memory CD4 ab T Cells	Susd3
7.92712e-44	0.81928	0.229	0.128	1.41943e-39	Memory CD4 ab T Cells	Xlr4b
9.72353e-44	0.779147	0.338	0.218	1.7411e-39	Memory CD4 ab T Cells	Ddit4
1.31005e-43	0.983998	0.126	0.056	2.34578e-39	Memory CD4 ab T Cells	Tstd3
1.61231e-43	0.547986	0.306	0.184	2.88701e-39	Memory CD4 ab T Cells	Gm12840
1.89051e-43	0.600591	0.473	0.342	3.38515e-39	Memory CD4 ab T Cells	Rexo2
2.25497e-43	0.46163	0.64	0.502	4.03775e-39	Memory CD4 ab T Cells	Ranbp9
2.98086e-43	0.827781	0.209	0.113	5.33752e-39	Memory CD4 ab T Cells	Cfap36
3.03072e-43	0.591865	0.417	0.284	5.42681e-39	Memory CD4 ab T Cells	Ap2s1
4.9579e-43	0.746282	0.236	0.133	8.87761e-39	Memory CD4 ab T Cells	Cnpy2
5.42193e-43	0.777698	0.231	0.13	9.70851e-39	Memory CD4 ab T Cells	Cep85l
6.26567e-43	0.961434	0.156	0.077	1.12193e-38	Memory CD4 ab T Cells	Htatip2
8.66041e-43	0.446429	0.687	0.572	1.55073e-38	Memory CD4 ab T Cells	Spcs2
1.34709e-42	0.749213	0.292	0.181	2.4121e-38	Memory CD4 ab T Cells	Pglyrp2
1.69985e-42	0.54803	0.476	0.338	3.04375e-38	Memory CD4 ab T Cells	Def6
2.40104e-42	0.337369	0.859	0.805	4.29929e-38	Memory CD4 ab T Cells	Cox4i1
2.60713e-42	0.687273	0.369	0.246	4.66832e-38	Memory CD4 ab T Cells	Thap3
2.76185e-42	0.453975	0.608	0.48	4.94536e-38	Memory CD4 ab T Cells	Arf5
3.11508e-42	0.492097	0.664	0.547	5.57785e-38	Memory CD4 ab T Cells	Polr1d
3.19776e-42	0.703479	0.313	0.196	5.7259e-38	Memory CD4 ab T Cells	Arntl
4.38038e-42	0.481195	0.604	0.473	7.84351e-38	Memory CD4 ab T Cells	Elf4
5.38596e-42	0.705015	0.411	0.286	9.6441e-38	Memory CD4 ab T Cells	Kif13b
9.37987e-42	0.471669	0.66	0.532	1.67956e-37	Memory CD4 ab T Cells	Tmem50a
1.65666e-41	0.634307	0.287	0.173	2.96641e-37	Memory CD4 ab T Cells	Erich1
2.34598e-41	0.364161	0.833	0.769	4.20072e-37	Memory CD4 ab T Cells	Ptprcap
3.14759e-41	0.547519	0.495	0.361	5.63608e-37	Memory CD4 ab T Cells	Rapgef2
3.17713e-41	0.813103	0.221	0.125	5.68897e-37	Memory CD4 ab T Cells	Wdyhv1
4.68775e-41	0.86739	0.146	0.071	8.39389e-37	Memory CD4 ab T Cells	Qsox1
4.92547e-41	0.999408	0.138	0.066	8.81954e-37	Memory CD4 ab T Cells	Gm47015
5.1493e-41	0.314802	0.894	0.815	9.22033e-37	Memory CD4 ab T Cells	Arhgap45
5.26076e-41	0.861053	0.217	0.122	9.41992e-37	Memory CD4 ab T Cells	Ptger4
5.34456e-41	0.576205	0.452	0.322	9.56997e-37	Memory CD4 ab T Cells	Dcaf5
7.18482e-41	0.50839	0.475	0.336	1.28651e-36	Memory CD4 ab T Cells	Vav3
8.80177e-41	0.449059	0.616	0.476	1.57605e-36	Memory CD4 ab T Cells	Mrtfa
9.36563e-41	1.20789	0.112	0.049	1.67701e-36	Memory CD4 ab T Cells	Nipal1
9.46235e-41	1.16714	0.115	0.051	1.69433e-36	Memory CD4 ab T Cells	Mns1
9.58574e-41	0.350066	0.773	0.636	1.71642e-36	Memory CD4 ab T Cells	Cd2
9.76735e-41	0.370484	0.758	0.651	1.74894e-36	Memory CD4 ab T Cells	Map4k4
1.06494e-40	0.563013	0.479	0.348	1.90687e-36	Memory CD4 ab T Cells	Adcy7
1.1364e-40	0.869942	0.174	0.091	2.03484e-36	Memory CD4 ab T Cells	Sit1
1.1575e-40	0.374987	0.985	0.972	2.07262e-36	Memory CD4 ab T Cells	Dock2
2.05677e-40	0.489185	0.606	0.48	3.68285e-36	Memory CD4 ab T Cells	Ubl5
2.4443e-40	0.531512	0.482	0.349	4.37677e-36	Memory CD4 ab T Cells	Zmiz1
3.1009e-40	0.787571	0.321	0.206	5.55247e-36	Memory CD4 ab T Cells	Slamf1
3.6004e-40	0.862348	0.171	0.089	6.44688e-36	Memory CD4 ab T Cells	Ebpl
3.87634e-40	0.443308	0.659	0.55	6.94097e-36	Memory CD4 ab T Cells	Cox6b1
4.98057e-40	0.45267	0.64	0.509	8.9182e-36	Memory CD4 ab T Cells	Tbl1xr1
5.19843e-40	0.629037	0.387	0.263	9.3083e-36	Memory CD4 ab T Cells	Mindy3
5.85383e-40	0.7336	0.216	0.121	1.04819e-35	Memory CD4 ab T Cells	Atmin
6.31241e-40	0.706743	0.27	0.163	1.1303e-35	Memory CD4 ab T Cells	Dpysl2
8.30649e-40	1.40063	0.185	0.103	1.48736e-35	Memory CD4 ab T Cells	Nr4a3
8.71668e-40	0.555604	0.482	0.354	1.56081e-35	Memory CD4 ab T Cells	Kdm5b
9.20522e-40	0.465975	0.569	0.434	1.64829e-35	Memory CD4 ab T Cells	Sec11c
1.12167e-39	1.04433	0.172	0.091	2.00846e-35	Memory CD4 ab T Cells	AW011738
1.13748e-39	0.340307	0.404	0.273	2.03677e-35	Memory CD4 ab T Cells	Selenop
1.37191e-39	0.639228	0.38	0.259	2.45654e-35	Memory CD4 ab T Cells	Orai1
1.44093e-39	0.59231	0.349	0.231	2.58013e-35	Memory CD4 ab T Cells	Sod1
1.66332e-39	0.677585	0.352	0.233	2.97834e-35	Memory CD4 ab T Cells	Nck2
1.66462e-39	1.17526	0.109	0.048	2.98067e-35	Memory CD4 ab T Cells	Tbc1d30
1.87842e-39	0.662812	0.339	0.222	3.3635e-35	Memory CD4 ab T Cells	Tle3
2.1444e-39	0.366797	0.798	0.709	3.83977e-35	Memory CD4 ab T Cells	Trip12
2.46592e-39	0.611749	0.322	0.205	4.41548e-35	Memory CD4 ab T Cells	Pigx
2.66789e-39	0.408004	0.843	0.754	4.77712e-35	Memory CD4 ab T Cells	Septin7
3.24256e-39	0.595991	0.371	0.249	5.80612e-35	Memory CD4 ab T Cells	Blmh
3.66203e-39	0.49023	0.548	0.414	6.55723e-35	Memory CD4 ab T Cells	Il16
3.94174e-39	0.472657	0.505	0.365	7.05808e-35	Memory CD4 ab T Cells	Cd27
3.96155e-39	0.627402	0.407	0.281	7.09354e-35	Memory CD4 ab T Cells	Twf2
4.90961e-39	0.759798	0.242	0.143	8.79116e-35	Memory CD4 ab T Cells	Rcbtb2
5.91493e-39	0.555948	0.409	0.284	1.05913e-34	Memory CD4 ab T Cells	Thoc7
6.04566e-39	0.525081	0.547	0.426	1.08254e-34	Memory CD4 ab T Cells	Prelid1
6.14965e-39	0.580454	0.607	0.485	1.10116e-34	Memory CD4 ab T Cells	Zswim6
7.52889e-39	0.547872	0.444	0.314	1.34812e-34	Memory CD4 ab T Cells	Rpa1
7.8969e-39	0.367251	0.797	0.721	1.41402e-34	Memory CD4 ab T Cells	Clic1
8.06801e-39	0.904257	0.223	0.129	1.44466e-34	Memory CD4 ab T Cells	4930417O13Rik
8.95101e-39	0.486758	0.554	0.423	1.60277e-34	Memory CD4 ab T Cells	Prrc2b
9.39153e-39	0.878888	0.164	0.085	1.68165e-34	Memory CD4 ab T Cells	Nfia
1.09684e-38	0.61119	0.355	0.234	1.964e-34	Memory CD4 ab T Cells	Pon2
1.336e-38	0.759582	0.231	0.135	2.39224e-34	Memory CD4 ab T Cells	Cbr1
1.44671e-38	0.55261	0.449	0.32	2.59048e-34	Memory CD4 ab T Cells	Madd
1.57244e-38	0.446338	0.71	0.603	2.81561e-34	Memory CD4 ab T Cells	Ddx24
1.82915e-38	0.743399	0.27	0.166	3.27528e-34	Memory CD4 ab T Cells	Cmc1
2.8806e-38	0.497173	0.55	0.412	5.15801e-34	Memory CD4 ab T Cells	Arl15
3.93895e-38	0.593184	0.356	0.237	7.05309e-34	Memory CD4 ab T Cells	Itgav
4.34279e-38	0.560189	0.353	0.232	7.7762e-34	Memory CD4 ab T Cells	Galk2
4.43299e-38	0.400032	0.714	0.614	7.93771e-34	Memory CD4 ab T Cells	Atp5c1
4.46559e-38	0.687277	0.246	0.146	7.99608e-34	Memory CD4 ab T Cells	Ssh1
4.56782e-38	0.573204	0.453	0.325	8.17913e-34	Memory CD4 ab T Cells	Stk26
5.01612e-38	1.02188	0.155	0.079	8.98186e-34	Memory CD4 ab T Cells	Hgsnat
5.13375e-38	0.625336	0.326	0.21	9.1925e-34	Memory CD4 ab T Cells	Cplane1
6.08344e-38	0.984134	0.171	0.091	1.0893e-33	Memory CD4 ab T Cells	Gm43065
7.52878e-38	0.515199	0.53	0.399	1.3481e-33	Memory CD4 ab T Cells	Paxbp1
8.15645e-38	0.979768	0.158	0.082	1.46049e-33	Memory CD4 ab T Cells	4930503L19Rik
8.23702e-38	0.518263	0.32	0.202	1.47492e-33	Memory CD4 ab T Cells	Klk8
1.03854e-37	1.07148	0.118	0.055	1.8596e-33	Memory CD4 ab T Cells	Slc45a4
1.30378e-37	0.880328	0.153	0.078	2.33454e-33	Memory CD4 ab T Cells	Mms22l
1.94789e-37	0.412812	0.71	0.6	3.4879e-33	Memory CD4 ab T Cells	Lrba
2.59424e-37	0.825951	0.179	0.097	4.64525e-33	Memory CD4 ab T Cells	Oprm1
2.7718e-37	0.511726	0.477	0.348	4.96318e-33	Memory CD4 ab T Cells	Atp6v1d
2.9186e-37	0.514994	0.409	0.282	5.22604e-33	Memory CD4 ab T Cells	Mkrn1
3.3246e-37	0.469809	0.408	0.28	5.95304e-33	Memory CD4 ab T Cells	Vamp8
3.4351e-37	0.888657	0.209	0.121	6.1509e-33	Memory CD4 ab T Cells	Gm11707
4.55967e-37	0.680476	0.29	0.183	8.16454e-33	Memory CD4 ab T Cells	Fbxo33
4.7569e-37	0.398727	0.668	0.559	8.5177e-33	Memory CD4 ab T Cells	Ptpn1
5.48525e-37	0.913803	0.129	0.062	9.82188e-33	Memory CD4 ab T Cells	Fbxo25
6.71105e-37	0.770152	0.186	0.102	1.20168e-32	Memory CD4 ab T Cells	Dhrs7
7.42892e-37	0.781782	0.245	0.148	1.33022e-32	Memory CD4 ab T Cells	Map2k6
8.56914e-37	0.395974	0.749	0.656	1.53439e-32	Memory CD4 ab T Cells	Gdi2
8.90347e-37	0.688307	0.27	0.167	1.59426e-32	Memory CD4 ab T Cells	Fam53b
9.34026e-37	0.663317	0.26	0.158	1.67247e-32	Memory CD4 ab T Cells	Tmem254
1.00776e-36	0.382447	0.762	0.676	1.8045e-32	Memory CD4 ab T Cells	Rbm3
1.54082e-36	0.829187	0.152	0.078	2.75899e-32	Memory CD4 ab T Cells	Dpy19l3
1.81666e-36	0.535092	0.478	0.352	3.25291e-32	Memory CD4 ab T Cells	Smdt1
2.42922e-36	0.310741	0.209	0.117	4.34976e-32	Memory CD4 ab T Cells	Iigp1
3.73159e-36	0.797709	0.209	0.121	6.68178e-32	Memory CD4 ab T Cells	Ctdsp2
3.97711e-36	0.684601	0.279	0.176	7.1214e-32	Memory CD4 ab T Cells	Lclat1
4.32199e-36	0.820864	0.229	0.136	7.73896e-32	Memory CD4 ab T Cells	1600014C10Rik
4.42204e-36	0.619992	0.362	0.247	7.91811e-32	Memory CD4 ab T Cells	Golph3
4.95407e-36	0.987612	0.109	0.05	8.87075e-32	Memory CD4 ab T Cells	Slc12a2
8.64855e-36	0.349766	0.768	0.662	1.54861e-31	Memory CD4 ab T Cells	Ncoa2
9.19621e-36	0.594285	0.332	0.22	1.64667e-31	Memory CD4 ab T Cells	Snrk
1.04455e-35	0.508694	0.425	0.303	1.87037e-31	Memory CD4 ab T Cells	Dynlrb1
1.37411e-35	0.549202	0.362	0.245	2.46047e-31	Memory CD4 ab T Cells	Lamtor4
1.40922e-35	0.30278	0.911	0.882	2.52335e-31	Memory CD4 ab T Cells	Ybx1
1.43315e-35	0.866027	0.155	0.081	2.5662e-31	Memory CD4 ab T Cells	Adprm
1.5539e-35	0.486287	0.439	0.311	2.78241e-31	Memory CD4 ab T Cells	Galnt7
2.08257e-35	0.554444	0.368	0.25	3.72905e-31	Memory CD4 ab T Cells	Arrb2
2.15162e-35	0.605722	0.343	0.23	3.85269e-31	Memory CD4 ab T Cells	Coro7
2.70497e-35	0.854752	0.177	0.097	4.84352e-31	Memory CD4 ab T Cells	Stambp
4.11324e-35	0.513268	0.424	0.299	7.36517e-31	Memory CD4 ab T Cells	Dap3
4.23588e-35	0.737765	0.256	0.159	7.58476e-31	Memory CD4 ab T Cells	Slain1
4.29556e-35	0.470241	0.55	0.424	7.69163e-31	Memory CD4 ab T Cells	Gpr132
4.49159e-35	0.401958	0.659	0.551	8.04264e-31	Memory CD4 ab T Cells	Cox6c
5.74857e-35	0.617276	0.27	0.168	1.02934e-30	Memory CD4 ab T Cells	Tmem126a
6.01041e-35	0.804532	0.158	0.084	1.07622e-30	Memory CD4 ab T Cells	Incenp
7.43338e-35	0.767804	0.145	0.075	1.33102e-30	Memory CD4 ab T Cells	Vwa5a
8.89896e-35	0.553015	0.472	0.35	1.59345e-30	Memory CD4 ab T Cells	Nt5dc1
9.03161e-35	0.44707	0.608	0.488	1.6172e-30	Memory CD4 ab T Cells	Fam193a
1.03242e-34	0.42081	0.594	0.47	1.84865e-30	Memory CD4 ab T Cells	Helz
1.13277e-34	0.428355	0.709	0.605	2.02834e-30	Memory CD4 ab T Cells	Tnfaip8
1.21121e-34	0.507277	0.377	0.257	2.1688e-30	Memory CD4 ab T Cells	Synj1
2.15836e-34	0.353458	0.821	0.737	3.86476e-30	Memory CD4 ab T Cells	Itpr2
2.32199e-34	0.90852	0.141	0.072	4.15775e-30	Memory CD4 ab T Cells	Acads
3.24542e-34	0.82818	0.202	0.117	5.81124e-30	Memory CD4 ab T Cells	Gypc
3.32519e-34	0.676595	0.282	0.179	5.95409e-30	Memory CD4 ab T Cells	Mib1
3.63225e-34	0.657498	0.25	0.154	6.50392e-30	Memory CD4 ab T Cells	Snx14
3.64147e-34	0.409796	0.696	0.608	6.52041e-30	Memory CD4 ab T Cells	Ppp1ca
4.29215e-34	0.594335	0.442	0.323	7.68552e-30	Memory CD4 ab T Cells	Atad2
4.52334e-34	0.550381	0.429	0.311	8.09948e-30	Memory CD4 ab T Cells	Nsmaf
4.78945e-34	0.583804	0.303	0.198	8.57599e-30	Memory CD4 ab T Cells	Egln1
5.88581e-34	0.726716	0.224	0.134	1.05391e-29	Memory CD4 ab T Cells	Borcs8
6.04756e-34	0.303884	0.816	0.752	1.08288e-29	Memory CD4 ab T Cells	Capza1
6.19113e-34	0.51701	0.278	0.174	1.10858e-29	Memory CD4 ab T Cells	Glipr1
7.148e-34	0.381193	0.633	0.498	1.27992e-29	Memory CD4 ab T Cells	Nlrc5
7.63381e-34	0.597897	0.316	0.208	1.36691e-29	Memory CD4 ab T Cells	Cox20
7.69872e-34	0.698867	0.195	0.112	1.37853e-29	Memory CD4 ab T Cells	Cdc42ep3
7.95963e-34	0.438732	0.481	0.354	1.42525e-29	Memory CD4 ab T Cells	Atxn10
9.69486e-34	0.635397	0.317	0.211	1.73596e-29	Memory CD4 ab T Cells	Cdipt
1.18222e-33	0.624685	0.284	0.184	2.11689e-29	Memory CD4 ab T Cells	Isg15
1.52274e-33	0.221955	0.969	0.942	2.72662e-29	Memory CD4 ab T Cells	Srrm2
2.17321e-33	0.935211	0.191	0.111	3.89136e-29	Memory CD4 ab T Cells	Dgkh
2.2344e-33	0.423102	0.645	0.542	4.00091e-29	Memory CD4 ab T Cells	Hint1
2.45533e-33	0.956995	0.114	0.055	4.39651e-29	Memory CD4 ab T Cells	Bmpr2
2.55754e-33	0.340517	0.773	0.682	4.57954e-29	Memory CD4 ab T Cells	Psmb1
2.71527e-33	0.232544	0.945	0.905	4.86197e-29	Memory CD4 ab T Cells	Pabpc1
3.13543e-33	0.608156	0.291	0.189	5.6143e-29	Memory CD4 ab T Cells	Rnf166
3.46426e-33	0.853022	0.119	0.058	6.20311e-29	Memory CD4 ab T Cells	Ripk3
3.97133e-33	0.88062	0.192	0.111	7.11106e-29	Memory CD4 ab T Cells	Cln3
3.9806e-33	0.561791	0.405	0.289	7.12766e-29	Memory CD4 ab T Cells	Adipor2
4.03736e-33	0.409413	0.584	0.463	7.22929e-29	Memory CD4 ab T Cells	Vmp1
5.38205e-33	0.390701	0.606	0.475	9.63709e-29	Memory CD4 ab T Cells	Rasal3
5.59349e-33	0.958584	0.122	0.061	1.00157e-28	Memory CD4 ab T Cells	E2f2
5.59595e-33	0.450755	0.542	0.427	1.00201e-28	Memory CD4 ab T Cells	Arpc4
6.08289e-33	0.837224	0.128	0.064	1.0892e-28	Memory CD4 ab T Cells	Nsdhl
7.28975e-33	0.382365	0.419	0.291	1.3053e-28	Memory CD4 ab T Cells	Kif1b
8.6809e-33	0.386906	0.697	0.589	1.5544e-28	Memory CD4 ab T Cells	Gsk3b
9.90064e-33	0.588971	0.143	0.074	1.77281e-28	Memory CD4 ab T Cells	Akap12
9.92919e-33	0.602387	0.277	0.177	1.77792e-28	Memory CD4 ab T Cells	R3hdm4
1.35733e-32	0.738456	0.234	0.144	2.43043e-28	Memory CD4 ab T Cells	Hsdl1
1.54129e-32	0.539502	0.312	0.206	2.75983e-28	Memory CD4 ab T Cells	Yaf2
1.81402e-32	0.620746	0.634	0.532	3.24819e-28	Memory CD4 ab T Cells	Smurf2
1.96955e-32	0.742453	0.227	0.139	3.52668e-28	Memory CD4 ab T Cells	Ssbp4
2.14577e-32	0.749988	0.175	0.098	3.84221e-28	Memory CD4 ab T Cells	Bex3
2.33945e-32	0.445063	0.491	0.363	4.18902e-28	Memory CD4 ab T Cells	Ralbp1
2.74446e-32	0.183403	0.449	0.323	4.91422e-28	Memory CD4 ab T Cells	Atox1
3.01108e-32	0.697699	0.218	0.132	5.39164e-28	Memory CD4 ab T Cells	Eci2
3.52063e-32	0.619324	0.307	0.205	6.30404e-28	Memory CD4 ab T Cells	Frmd8
3.90029e-32	0.943586	0.106	0.05	6.98385e-28	Memory CD4 ab T Cells	Traj12
3.935e-32	0.560594	0.375	0.264	7.04601e-28	Memory CD4 ab T Cells	Pbxip1
5.05019e-32	1.05841	0.117	0.058	9.04287e-28	Memory CD4 ab T Cells	Prkcz
5.05961e-32	0.743592	0.196	0.115	9.05973e-28	Memory CD4 ab T Cells	Bscl2
7.07388e-32	0.501096	0.345	0.236	1.26665e-27	Memory CD4 ab T Cells	Cep250
8.19257e-32	0.414441	0.621	0.517	1.46696e-27	Memory CD4 ab T Cells	Atp5j
1.15567e-31	0.435465	0.615	0.513	2.06934e-27	Memory CD4 ab T Cells	Cdkn1b
1.45339e-31	0.696576	0.243	0.152	2.60243e-27	Memory CD4 ab T Cells	Zwint
1.8687e-31	0.48123	0.498	0.382	3.3461e-27	Memory CD4 ab T Cells	Zfp654
2.12855e-31	0.699836	0.204	0.121	3.81138e-27	Memory CD4 ab T Cells	Ap1s2
2.33967e-31	0.740346	0.196	0.115	4.18941e-27	Memory CD4 ab T Cells	Mthfs
2.44342e-31	0.797145	0.141	0.074	4.37518e-27	Memory CD4 ab T Cells	Lrwd1
2.88666e-31	0.474646	0.449	0.329	5.16885e-27	Memory CD4 ab T Cells	Desi2
2.98065e-31	0.866265	0.163	0.091	5.33715e-27	Memory CD4 ab T Cells	Sh2b1
3.05065e-31	0.367706	0.695	0.595	5.46249e-27	Memory CD4 ab T Cells	Mbd2
3.5833e-31	0.451727	0.481	0.364	6.41626e-27	Memory CD4 ab T Cells	Ccdc12
3.59539e-31	0.41082	0.515	0.393	6.4379e-27	Memory CD4 ab T Cells	Os9
3.645e-31	0.574196	0.295	0.194	6.52673e-27	Memory CD4 ab T Cells	Pip4k2b
3.86853e-31	1.00241	0.106	0.051	6.92699e-27	Memory CD4 ab T Cells	Tmem181a
4.25114e-31	0.698848	0.227	0.139	7.6121e-27	Memory CD4 ab T Cells	Manba
4.39088e-31	0.815239	0.164	0.091	7.8623e-27	Memory CD4 ab T Cells	Ergic1
4.46784e-31	0.594628	0.217	0.131	8.00011e-27	Memory CD4 ab T Cells	Eya2
5.1478e-31	0.605174	0.281	0.184	9.21765e-27	Memory CD4 ab T Cells	Smad3
5.2471e-31	0.566292	0.757	0.679	9.39545e-27	Memory CD4 ab T Cells	Cblb
6.14919e-31	0.92953	0.11	0.053	1.10107e-26	Memory CD4 ab T Cells	Nbeal2
6.46075e-31	0.263986	0.887	0.809	1.15686e-26	Memory CD4 ab T Cells	Dock8
6.93144e-31	0.372602	0.587	0.46	1.24114e-26	Memory CD4 ab T Cells	Ubn1
6.94972e-31	0.64646	0.246	0.155	1.24442e-26	Memory CD4 ab T Cells	Glb1
8.54945e-31	0.494145	0.472	0.357	1.53086e-26	Memory CD4 ab T Cells	Bag1
1.02654e-30	0.367982	0.707	0.611	1.83813e-26	Memory CD4 ab T Cells	Prkar1a
1.14972e-30	0.581705	0.357	0.252	2.05869e-26	Memory CD4 ab T Cells	Ric1
1.15593e-30	0.590917	0.304	0.204	2.06981e-26	Memory CD4 ab T Cells	Pmm2
1.29835e-30	0.597353	0.51	0.402	2.32482e-26	Memory CD4 ab T Cells	Uhrf2
1.40346e-30	0.386315	0.529	0.402	2.51304e-26	Memory CD4 ab T Cells	B4galt1
1.49457e-30	0.932204	0.103	0.049	2.67618e-26	Memory CD4 ab T Cells	Ccdc28b
1.70575e-30	0.7046	0.208	0.125	3.05432e-26	Memory CD4 ab T Cells	Unkl
1.87952e-30	0.406421	0.569	0.457	3.36548e-26	Memory CD4 ab T Cells	Ube2l3
1.99887e-30	0.42723	0.577	0.467	3.57919e-26	Memory CD4 ab T Cells	Gpi1
2.77232e-30	0.421007	0.577	0.47	4.96412e-26	Memory CD4 ab T Cells	Cox5b
3.43181e-30	0.276325	0.495	0.363	6.145e-26	Memory CD4 ab T Cells	Heg1
3.99791e-30	0.583842	0.288	0.189	7.15867e-26	Memory CD4 ab T Cells	Slc35b3
4.23743e-30	0.209402	0.978	0.954	7.58755e-26	Memory CD4 ab T Cells	H2-K1
5.19426e-30	0.490703	0.451	0.337	9.30084e-26	Memory CD4 ab T Cells	Uqcr10
5.9253e-30	0.524202	0.514	0.407	1.06098e-25	Memory CD4 ab T Cells	Anxa6
6.24961e-30	0.414732	0.593	0.488	1.11905e-25	Memory CD4 ab T Cells	Atp5j2
6.42545e-30	0.45654	0.573	0.464	1.15054e-25	Memory CD4 ab T Cells	Kcnq1ot1
6.94492e-30	0.917085	0.142	0.077	1.24356e-25	Memory CD4 ab T Cells	BC147527
8.76661e-30	0.567212	0.267	0.173	1.56975e-25	Memory CD4 ab T Cells	Camk2g
8.93274e-30	0.327923	0.786	0.682	1.5995e-25	Memory CD4 ab T Cells	Arid4a
9.24561e-30	0.617288	0.224	0.137	1.65552e-25	Memory CD4 ab T Cells	Cd2bp2
1.46361e-29	0.598048	0.258	0.165	2.62074e-25	Memory CD4 ab T Cells	Pygb
1.47276e-29	0.566294	0.376	0.268	2.63713e-25	Memory CD4 ab T Cells	Abhd2
1.95399e-29	0.45986	0.529	0.417	3.49881e-25	Memory CD4 ab T Cells	Virma
1.99549e-29	0.566301	0.298	0.199	3.57313e-25	Memory CD4 ab T Cells	Spcs3
2.29686e-29	0.726566	0.189	0.111	4.11277e-25	Memory CD4 ab T Cells	Clpb
2.7183e-29	0.437936	0.394	0.281	4.86739e-25	Memory CD4 ab T Cells	Eloa
2.89193e-29	0.555867	0.31	0.21	5.17828e-25	Memory CD4 ab T Cells	Naa10
4.16722e-29	0.270078	0.932	0.924	7.46183e-25	Memory CD4 ab T Cells	Coro1a
4.2702e-29	0.467133	0.44	0.331	7.64621e-25	Memory CD4 ab T Cells	Mrpl33
4.33442e-29	0.349162	0.44	0.316	7.76121e-25	Memory CD4 ab T Cells	Sh3bgrl
5.86033e-29	0.597031	0.216	0.133	1.04935e-24	Memory CD4 ab T Cells	Leprot
5.94931e-29	0.206129	0.362	0.255	1.06528e-24	Memory CD4 ab T Cells	Txndc17
6.16598e-29	0.613769	0.348	0.246	1.10408e-24	Memory CD4 ab T Cells	Zc3h12d
8.12832e-29	0.401346	0.62	0.516	1.45546e-24	Memory CD4 ab T Cells	Arhgef6
1.00665e-28	0.365108	0.665	0.555	1.8025e-24	Memory CD4 ab T Cells	Kdm6a
1.06163e-28	0.405061	0.533	0.422	1.90096e-24	Memory CD4 ab T Cells	Akna
1.32043e-28	0.583274	0.324	0.223	2.36436e-24	Memory CD4 ab T Cells	Aig1
1.35193e-28	0.399628	0.62	0.501	2.42076e-24	Memory CD4 ab T Cells	Znrf2
1.51672e-28	0.636978	0.204	0.124	2.71583e-24	Memory CD4 ab T Cells	Polk
1.54796e-28	0.487377	0.351	0.243	2.77177e-24	Memory CD4 ab T Cells	Inpp5f
1.66962e-28	0.386436	0.45	0.338	2.98962e-24	Memory CD4 ab T Cells	Esd
1.68516e-28	0.940525	0.109	0.054	3.01746e-24	Memory CD4 ab T Cells	Cpped1
1.688e-28	0.688917	0.242	0.156	3.02253e-24	Memory CD4 ab T Cells	Naa20
1.70056e-28	0.482028	0.224	0.139	3.04502e-24	Memory CD4 ab T Cells	Abr
2.11273e-28	0.561972	0.354	0.253	3.78305e-24	Memory CD4 ab T Cells	Tpst2
2.31395e-28	0.647786	0.255	0.165	4.14337e-24	Memory CD4 ab T Cells	Lypla2
2.49108e-28	0.667225	0.181	0.107	4.46053e-24	Memory CD4 ab T Cells	Nudt4
2.57786e-28	0.816633	0.12	0.062	4.61592e-24	Memory CD4 ab T Cells	Cks2
2.72858e-28	0.38305	0.782	0.702	4.88579e-24	Memory CD4 ab T Cells	Zc3hav1
2.9548e-28	0.421608	0.53	0.419	5.29087e-24	Memory CD4 ab T Cells	Spacdr
3.05526e-28	0.705902	0.166	0.095	5.47074e-24	Memory CD4 ab T Cells	Shkbp1
3.21374e-28	0.793906	0.118	0.061	5.75451e-24	Memory CD4 ab T Cells	Snap47
3.60173e-28	0.421077	0.253	0.161	6.44926e-24	Memory CD4 ab T Cells	Gsap
3.77898e-28	0.475762	0.45	0.343	6.76664e-24	Memory CD4 ab T Cells	Csnk2b
3.93424e-28	0.455754	0.565	0.459	7.04465e-24	Memory CD4 ab T Cells	Itgb7
4.20967e-28	0.621259	0.32	0.225	7.53784e-24	Memory CD4 ab T Cells	Rbpj
4.90301e-28	0.403073	0.473	0.353	8.77934e-24	Memory CD4 ab T Cells	Tecpr1
4.90483e-28	0.49376	0.364	0.262	8.78259e-24	Memory CD4 ab T Cells	Tnip1
5.10948e-28	0.511602	0.333	0.231	9.14903e-24	Memory CD4 ab T Cells	Etfb
5.35406e-28	0.438077	0.331	0.227	9.58698e-24	Memory CD4 ab T Cells	Sacs
6.25221e-28	0.278794	0.953	0.937	1.11952e-23	Memory CD4 ab T Cells	Pfn1
6.86011e-28	0.700494	0.174	0.102	1.22837e-23	Memory CD4 ab T Cells	Klhl5
7.3255e-28	0.435401	0.386	0.278	1.3117e-23	Memory CD4 ab T Cells	Mtmr12
7.89809e-28	0.311541	0.917	0.892	1.41423e-23	Memory CD4 ab T Cells	Cfl1
8.56618e-28	0.379444	0.612	0.5	1.53386e-23	Memory CD4 ab T Cells	Bin2
8.58553e-28	0.385054	0.442	0.324	1.53732e-23	Memory CD4 ab T Cells	Ckap5
1.03053e-27	0.459593	0.395	0.286	1.84527e-23	Memory CD4 ab T Cells	Agpat3
1.10757e-27	0.561506	0.268	0.176	1.98321e-23	Memory CD4 ab T Cells	Tshz1
1.14847e-27	0.27876	0.791	0.694	2.05645e-23	Memory CD4 ab T Cells	Erbin
1.24306e-27	0.422409	0.48	0.368	2.22582e-23	Memory CD4 ab T Cells	Sash3
1.78885e-27	0.617265	0.454	0.357	3.20312e-23	Memory CD4 ab T Cells	Rflnb
1.79248e-27	0.607435	0.196	0.119	3.20962e-23	Memory CD4 ab T Cells	Hadh
2.40704e-27	0.463923	0.436	0.329	4.31005e-23	Memory CD4 ab T Cells	Ndufv3
2.47999e-27	1.24393	0.128	0.07	4.44068e-23	Memory CD4 ab T Cells	Cxcr6
2.48192e-27	0.216043	0.957	0.926	4.44413e-23	Memory CD4 ab T Cells	Akap13
2.62741e-27	0.448954	0.492	0.386	4.70464e-23	Memory CD4 ab T Cells	Tmem71
2.68882e-27	0.464072	0.459	0.351	4.8146e-23	Memory CD4 ab T Cells	Rnasek
2.97003e-27	0.527734	0.355	0.255	5.31813e-23	Memory CD4 ab T Cells	Slfn5
3.14082e-27	0.881572	0.109	0.055	5.62396e-23	Memory CD4 ab T Cells	Ypel2
3.32713e-27	0.723004	0.184	0.11	5.95756e-23	Memory CD4 ab T Cells	Slc39a11
3.35338e-27	0.392947	0.436	0.322	6.00456e-23	Memory CD4 ab T Cells	Fam104a
3.44362e-27	0.445897	0.356	0.25	6.16615e-23	Memory CD4 ab T Cells	Taf1b
3.55382e-27	0.72556	0.127	0.067	6.36347e-23	Memory CD4 ab T Cells	Ttc21b
3.61444e-27	0.623548	0.179	0.106	6.47202e-23	Memory CD4 ab T Cells	Ugdh
3.65293e-27	0.517483	0.329	0.229	6.54093e-23	Memory CD4 ab T Cells	Rps6ka1
3.97053e-27	0.449874	0.492	0.387	7.10964e-23	Memory CD4 ab T Cells	Uba1
5.54081e-27	0.353845	0.675	0.578	9.92138e-23	Memory CD4 ab T Cells	Dad1
5.68706e-27	0.883116	0.131	0.071	1.01833e-22	Memory CD4 ab T Cells	Ern1
6.2151e-27	0.519054	0.282	0.189	1.11288e-22	Memory CD4 ab T Cells	Dop1b
7.30187e-27	0.635805	0.327	0.231	1.30747e-22	Memory CD4 ab T Cells	Sptssa
7.50877e-27	0.834426	0.317	0.228	1.34452e-22	Memory CD4 ab T Cells	Ift80
8.71243e-27	0.366034	0.354	0.251	1.56005e-22	Memory CD4 ab T Cells	Cyria
9.76743e-27	0.404585	0.478	0.367	1.74896e-22	Memory CD4 ab T Cells	Micu2
1.02686e-26	0.407388	0.363	0.256	1.8387e-22	Memory CD4 ab T Cells	Reep3
1.09583e-26	0.475164	0.321	0.221	1.9622e-22	Memory CD4 ab T Cells	Mrpl57
1.24551e-26	0.299847	0.751	0.654	2.23021e-22	Memory CD4 ab T Cells	Wapl
1.33146e-26	0.352549	0.399	0.283	2.38411e-22	Memory CD4 ab T Cells	Entrep3
1.46703e-26	0.367358	0.473	0.356	2.62686e-22	Memory CD4 ab T Cells	Ahcyl2
1.77216e-26	0.875505	0.161	0.095	3.17322e-22	Memory CD4 ab T Cells	Abcb9
1.80935e-26	0.757601	0.143	0.08	3.23983e-22	Memory CD4 ab T Cells	Jak3
1.88644e-26	0.407547	0.549	0.44	3.37786e-22	Memory CD4 ab T Cells	Gpbp1l1
2.07679e-26	0.814193	0.112	0.057	3.7187e-22	Memory CD4 ab T Cells	Ska2
2.42801e-26	0.596785	0.255	0.169	4.34759e-22	Memory CD4 ab T Cells	Dut
2.47511e-26	0.398133	0.369	0.263	4.43193e-22	Memory CD4 ab T Cells	Impa1
2.86551e-26	0.914369	0.105	0.053	5.13099e-22	Memory CD4 ab T Cells	Impa2
3.0467e-26	0.610177	0.194	0.119	5.45542e-22	Memory CD4 ab T Cells	Gm7072
3.17574e-26	0.41464	0.493	0.384	5.68648e-22	Memory CD4 ab T Cells	Uggt1
3.21425e-26	0.606895	0.209	0.131	5.75543e-22	Memory CD4 ab T Cells	Trim8
3.36342e-26	0.39508	0.46	0.345	6.02254e-22	Memory CD4 ab T Cells	Arhgap9
3.58281e-26	0.248353	0.947	0.912	6.41539e-22	Memory CD4 ab T Cells	Elmo1
3.63492e-26	0.34017	0.593	0.494	6.50868e-22	Memory CD4 ab T Cells	Vcp
3.68725e-26	0.534901	0.221	0.139	6.60238e-22	Memory CD4 ab T Cells	Eef1akmt1
3.8448e-26	0.438616	0.362	0.259	6.8845e-22	Memory CD4 ab T Cells	Kdm2b
3.8952e-26	0.628258	0.184	0.112	6.97475e-22	Memory CD4 ab T Cells	Pstk
3.99594e-26	0.411947	0.548	0.445	7.15513e-22	Memory CD4 ab T Cells	Chic2
4.57199e-26	0.483069	0.245	0.158	8.1866e-22	Memory CD4 ab T Cells	Lrrcc1
4.57449e-26	0.323444	0.718	0.616	8.19109e-22	Memory CD4 ab T Cells	Ggnbp2
4.93153e-26	0.559025	0.278	0.188	8.83039e-22	Memory CD4 ab T Cells	Med10
4.99484e-26	0.58158	0.243	0.159	8.94375e-22	Memory CD4 ab T Cells	Capn1
5.08778e-26	0.354463	0.553	0.441	9.11018e-22	Memory CD4 ab T Cells	Map1lc3b
7.11079e-26	0.684477	0.18	0.109	1.27326e-21	Memory CD4 ab T Cells	Pgm1
7.61315e-26	0.454305	0.337	0.237	1.36321e-21	Memory CD4 ab T Cells	Mrpl58
7.70201e-26	0.687677	0.189	0.116	1.37912e-21	Memory CD4 ab T Cells	Surf1
7.7706e-26	0.463751	0.447	0.341	1.3914e-21	Memory CD4 ab T Cells	H2az2
8.85334e-26	0.405593	0.637	0.539	1.58528e-21	Memory CD4 ab T Cells	Glud1
9.18328e-26	0.424812	0.386	0.281	1.64436e-21	Memory CD4 ab T Cells	Cers5
9.33767e-26	0.40523	0.557	0.451	1.672e-21	Memory CD4 ab T Cells	Ypel3
9.46316e-26	0.518257	0.328	0.233	1.69447e-21	Memory CD4 ab T Cells	Med8
9.56233e-26	0.697143	0.136	0.075	1.71223e-21	Memory CD4 ab T Cells	Mospd3
1.19367e-25	0.475914	0.286	0.194	2.13739e-21	Memory CD4 ab T Cells	Lasp1
1.30758e-25	0.485672	0.308	0.214	2.34135e-21	Memory CD4 ab T Cells	Sh2d3c
1.79044e-25	0.582701	0.206	0.129	3.20595e-21	Memory CD4 ab T Cells	Trappc1
1.91812e-25	0.404127	0.479	0.372	3.43459e-21	Memory CD4 ab T Cells	Micos10
1.96316e-25	0.700044	0.163	0.096	3.51524e-21	Memory CD4 ab T Cells	Homer1
1.98981e-25	0.353762	0.589	0.488	3.56295e-21	Memory CD4 ab T Cells	Fis1
2.12782e-25	0.438817	0.487	0.379	3.81008e-21	Memory CD4 ab T Cells	Gramd1a
2.13822e-25	0.760511	0.14	0.079	3.8287e-21	Memory CD4 ab T Cells	Bdh1
2.52601e-25	0.843677	0.108	0.056	4.52307e-21	Memory CD4 ab T Cells	Habp4
2.5987e-25	0.417243	0.528	0.428	4.65323e-21	Memory CD4 ab T Cells	Wdr1
2.94966e-25	1.16571	0.104	0.054	5.28166e-21	Memory CD4 ab T Cells	Acvr2a
3.00086e-25	0.641048	0.189	0.116	5.37334e-21	Memory CD4 ab T Cells	Golim4
3.7849e-25	0.294581	0.495	0.37	6.77725e-21	Memory CD4 ab T Cells	Otulinl
5.24155e-25	0.313239	0.662	0.557	9.38553e-21	Memory CD4 ab T Cells	Ubxn4
5.2736e-25	0.749389	0.15	0.087	9.4429e-21	Memory CD4 ab T Cells	Slc39a6
5.89304e-25	0.52135	0.321	0.226	1.05521e-20	Memory CD4 ab T Cells	Sos2
6.2385e-25	0.782362	0.323	0.236	1.11707e-20	Memory CD4 ab T Cells	Odc1
6.80041e-25	0.797344	0.119	0.064	1.21768e-20	Memory CD4 ab T Cells	Slc25a45
7.81757e-25	0.119564	0.235	0.152	1.39981e-20	Memory CD4 ab T Cells	Ero1a
7.97943e-25	0.212246	0.877	0.819	1.4288e-20	Memory CD4 ab T Cells	Pak2
8.70963e-25	0.362383	0.571	0.46	1.55955e-20	Memory CD4 ab T Cells	Rcor1
8.94436e-25	0.312744	0.721	0.631	1.60158e-20	Memory CD4 ab T Cells	Ywhab
9.65673e-25	0.802385	0.126	0.069	1.72913e-20	Memory CD4 ab T Cells	Vcpkmt
1.08631e-24	0.53013	0.202	0.126	1.94514e-20	Memory CD4 ab T Cells	Amz2
1.16266e-24	0.480215	0.355	0.257	2.08185e-20	Memory CD4 ab T Cells	Tmem160
1.19866e-24	0.763844	0.185	0.114	2.14633e-20	Memory CD4 ab T Cells	Elovl6
1.34994e-24	1.16879	0.106	0.055	2.4172e-20	Memory CD4 ab T Cells	Pgpep1l
1.38976e-24	0.447894	0.385	0.282	2.4885e-20	Memory CD4 ab T Cells	Naa16
1.39658e-24	0.438968	0.342	0.244	2.50071e-20	Memory CD4 ab T Cells	Ube2q2
1.64735e-24	0.599019	0.246	0.164	2.94974e-20	Memory CD4 ab T Cells	Nucb1
1.71175e-24	0.313718	0.648	0.547	3.06506e-20	Memory CD4 ab T Cells	Rac1
1.77156e-24	0.369024	0.472	0.365	3.17216e-20	Memory CD4 ab T Cells	St3gal1
1.83132e-24	0.613603	0.255	0.173	3.27916e-20	Memory CD4 ab T Cells	Pgs1
1.88684e-24	0.250567	0.89	0.832	3.37858e-20	Memory CD4 ab T Cells	Rock1
2.02325e-24	0.521273	0.251	0.168	3.62284e-20	Memory CD4 ab T Cells	Ebp
2.05086e-24	0.69454	0.149	0.087	3.67227e-20	Memory CD4 ab T Cells	Zfp251
2.14969e-24	0.525898	0.343	0.25	3.84923e-20	Memory CD4 ab T Cells	Cops9
2.2319e-24	0.389551	0.438	0.333	3.99644e-20	Memory CD4 ab T Cells	Mrpl18
2.57224e-24	0.610283	0.214	0.137	4.60585e-20	Memory CD4 ab T Cells	Tmx4
2.59754e-24	0.7366	0.132	0.074	4.65115e-20	Memory CD4 ab T Cells	Plin3
2.99811e-24	0.650276	0.194	0.123	5.36841e-20	Memory CD4 ab T Cells	Lgals3bp
3.15696e-24	0.464806	0.378	0.281	5.65286e-20	Memory CD4 ab T Cells	Tnfaip8l2
3.4801e-24	0.422262	0.362	0.263	6.23147e-20	Memory CD4 ab T Cells	Pop5
3.48318e-24	0.52569	0.277	0.189	6.23699e-20	Memory CD4 ab T Cells	Tmem106b
3.91076e-24	0.309747	0.74	0.658	7.00261e-20	Memory CD4 ab T Cells	Wac
4.45407e-24	0.754342	0.122	0.067	7.97546e-20	Memory CD4 ab T Cells	Spsb1
4.71078e-24	0.361813	0.563	0.464	8.43513e-20	Memory CD4 ab T Cells	Mdh2
4.9022e-24	0.510236	0.276	0.188	8.77787e-20	Memory CD4 ab T Cells	Coro1c
4.96496e-24	0.724427	0.163	0.098	8.89026e-20	Memory CD4 ab T Cells	Ank
5.09258e-24	0.280805	0.794	0.714	9.11878e-20	Memory CD4 ab T Cells	Tnks2
5.5501e-24	0.420401	0.431	0.325	9.938e-20	Memory CD4 ab T Cells	Tecr
5.62234e-24	0.305868	0.756	0.656	1.00674e-19	Memory CD4 ab T Cells	Msi2
7.59724e-24	0.578163	0.204	0.129	1.36036e-19	Memory CD4 ab T Cells	Faap20
8.69509e-24	0.261917	0.88	0.82	1.55694e-19	Memory CD4 ab T Cells	Apbb1ip
8.97636e-24	0.40082	0.229	0.149	1.60731e-19	Memory CD4 ab T Cells	Tpi1
9.07843e-24	0.483551	0.318	0.226	1.62558e-19	Memory CD4 ab T Cells	Galnt2
9.96707e-24	0.337469	0.529	0.42	1.7847e-19	Memory CD4 ab T Cells	Frg1
1.05369e-23	0.833687	0.14	0.081	1.88673e-19	Memory CD4 ab T Cells	Slc41a1
1.14163e-23	0.34706	0.56	0.453	2.04421e-19	Memory CD4 ab T Cells	Elavl1
1.14499e-23	0.610117	0.178	0.109	2.05023e-19	Memory CD4 ab T Cells	Ccdc88b
1.40866e-23	0.763887	0.127	0.071	2.52234e-19	Memory CD4 ab T Cells	Cmc2
1.47078e-23	0.336351	0.531	0.424	2.63358e-19	Memory CD4 ab T Cells	Fam120a
1.53572e-23	0.604603	0.241	0.161	2.74987e-19	Memory CD4 ab T Cells	Camkmt
1.54626e-23	0.788896	0.138	0.08	2.76873e-19	Memory CD4 ab T Cells	Hells
1.61469e-23	0.504052	0.306	0.216	2.89126e-19	Memory CD4 ab T Cells	Atp6v0a2
1.72767e-23	0.78971	0.103	0.054	3.09356e-19	Memory CD4 ab T Cells	Zfp280b
2.48844e-23	0.836354	0.108	0.058	4.4558e-19	Memory CD4 ab T Cells	Tspyl4
2.68373e-23	0.503452	0.257	0.173	4.80549e-19	Memory CD4 ab T Cells	Crlf2
2.94647e-23	0.602921	0.169	0.103	5.27595e-19	Memory CD4 ab T Cells	Pdzd11
3.60424e-23	0.410474	0.485	0.386	6.45375e-19	Memory CD4 ab T Cells	Spcs1
4.3701e-23	0.321468	0.663	0.584	7.82511e-19	Memory CD4 ab T Cells	Tma7
4.54521e-23	0.737264	0.141	0.082	8.13865e-19	Memory CD4 ab T Cells	Grk5
5.33239e-23	0.326343	0.62	0.518	9.54818e-19	Memory CD4 ab T Cells	Tank
5.48212e-23	0.213239	0.941	0.927	9.81629e-19	Memory CD4 ab T Cells	Naca
6.88907e-23	0.417544	0.36	0.262	1.23356e-18	Memory CD4 ab T Cells	Cmas
6.9325e-23	0.374398	0.573	0.475	1.24133e-18	Memory CD4 ab T Cells	Chd9
7.42711e-23	0.308256	0.534	0.422	1.3299e-18	Memory CD4 ab T Cells	Hdac8
7.91925e-23	0.407103	0.461	0.36	1.41802e-18	Memory CD4 ab T Cells	Rc3h2
8.1051e-23	0.411596	0.382	0.285	1.4513e-18	Memory CD4 ab T Cells	Aurkaip1
8.3042e-23	0.487706	0.367	0.273	1.48695e-18	Memory CD4 ab T Cells	Ezh1
8.40241e-23	0.272194	0.827	0.731	1.50454e-18	Memory CD4 ab T Cells	Bltp1
8.45326e-23	0.339479	0.511	0.405	1.51364e-18	Memory CD4 ab T Cells	Raly
8.79592e-23	0.413001	0.165	0.101	1.575e-18	Memory CD4 ab T Cells	Grina
9.72694e-23	0.259305	0.685	0.549	1.74171e-18	Memory CD4 ab T Cells	Ccnd2
9.80324e-23	0.564124	0.26	0.178	1.75537e-18	Memory CD4 ab T Cells	Slc37a3
1.37631e-22	0.366791	0.432	0.33	2.46443e-18	Memory CD4 ab T Cells	Rhog
1.43573e-22	0.604839	0.153	0.091	2.57082e-18	Memory CD4 ab T Cells	Scly
1.44049e-22	0.718084	0.152	0.091	2.57933e-18	Memory CD4 ab T Cells	Slc26a2
1.47785e-22	0.382182	0.409	0.309	2.64624e-18	Memory CD4 ab T Cells	Sirt7
1.48272e-22	0.660218	0.184	0.116	2.65495e-18	Memory CD4 ab T Cells	Ahi1
1.51799e-22	0.572464	0.177	0.109	2.71812e-18	Memory CD4 ab T Cells	Atp8b2
1.60314e-22	0.674985	0.158	0.095	2.87058e-18	Memory CD4 ab T Cells	Nipsnap1
1.79214e-22	0.481245	0.292	0.205	3.209e-18	Memory CD4 ab T Cells	Ccndbp1
1.79387e-22	0.578242	0.199	0.127	3.2121e-18	Memory CD4 ab T Cells	Blvra
1.90941e-22	0.616425	0.245	0.167	3.41899e-18	Memory CD4 ab T Cells	Stat5a
1.92962e-22	0.372617	0.662	0.562	3.45517e-18	Memory CD4 ab T Cells	Zfp36l2
2.01528e-22	0.453912	0.312	0.224	3.60856e-18	Memory CD4 ab T Cells	Kcnab2
2.25724e-22	0.349424	0.483	0.378	4.04181e-18	Memory CD4 ab T Cells	Rnf10
2.27221e-22	0.264124	0.842	0.771	4.06861e-18	Memory CD4 ab T Cells	Pfdn5
2.58227e-22	0.707008	0.135	0.078	4.62381e-18	Memory CD4 ab T Cells	Sh3glb2
2.5853e-22	0.272641	0.753	0.68	4.62924e-18	Memory CD4 ab T Cells	Rap1gds1
2.77518e-22	0.370042	0.403	0.3	4.96925e-18	Memory CD4 ab T Cells	Cep192
2.77908e-22	0.307867	0.703	0.617	4.97621e-18	Memory CD4 ab T Cells	Ube2b
2.98121e-22	0.606128	0.145	0.085	5.33815e-18	Memory CD4 ab T Cells	Tbc1d10b
3.13343e-22	0.395677	0.367	0.27	5.61072e-18	Memory CD4 ab T Cells	Fkbp8
3.14848e-22	0.343531	0.602	0.504	5.63767e-18	Memory CD4 ab T Cells	Tbc1d10c
3.15975e-22	0.372863	0.378	0.281	5.65786e-18	Memory CD4 ab T Cells	Ak2
3.28259e-22	0.644263	0.223	0.149	5.8778e-18	Memory CD4 ab T Cells	Dusp5
3.47319e-22	0.601562	0.226	0.152	6.2191e-18	Memory CD4 ab T Cells	S1pr4
3.64835e-22	0.455978	0.341	0.249	6.53273e-18	Memory CD4 ab T Cells	Ndufa8
3.69571e-22	0.480291	0.241	0.162	6.61754e-18	Memory CD4 ab T Cells	Nt5c3b
3.72691e-22	0.459285	0.261	0.179	6.6734e-18	Memory CD4 ab T Cells	Ehmt2
3.82234e-22	0.653931	0.174	0.108	6.84427e-18	Memory CD4 ab T Cells	Fam8a1
3.90184e-22	0.234241	0.866	0.807	6.98664e-18	Memory CD4 ab T Cells	Ptp4a2
4.09904e-22	0.503285	0.46	0.367	7.33974e-18	Memory CD4 ab T Cells	Phf6
4.52356e-22	0.441885	0.397	0.301	8.09989e-18	Memory CD4 ab T Cells	Tmem258
4.61834e-22	0.806929	0.138	0.081	8.2696e-18	Memory CD4 ab T Cells	Haus4
4.83223e-22	0.323004	0.684	0.589	8.65259e-18	Memory CD4 ab T Cells	Tpp2
5.11569e-22	0.505848	0.232	0.156	9.16016e-18	Memory CD4 ab T Cells	Prkcsh
5.49465e-22	0.702334	0.204	0.134	9.83872e-18	Memory CD4 ab T Cells	Cldnd1
6.68874e-22	0.340276	0.538	0.434	1.19768e-17	Memory CD4 ab T Cells	Tab2
7.55276e-22	0.329348	0.529	0.427	1.3524e-17	Memory CD4 ab T Cells	Srp72
7.64309e-22	0.694311	0.149	0.089	1.36857e-17	Memory CD4 ab T Cells	Tbc1d10a
7.67599e-22	0.29288	0.603	0.496	1.37446e-17	Memory CD4 ab T Cells	Psmd4
8.12616e-22	0.418016	0.291	0.204	1.45507e-17	Memory CD4 ab T Cells	Yipf1
8.81566e-22	0.281171	0.726	0.635	1.57853e-17	Memory CD4 ab T Cells	Rab10
8.89373e-22	0.859535	0.152	0.093	1.59251e-17	Memory CD4 ab T Cells	Tnfsf10
8.9067e-22	0.437357	0.375	0.28	1.59483e-17	Memory CD4 ab T Cells	Edem1
9.06597e-22	0.288401	0.692	0.592	1.62335e-17	Memory CD4 ab T Cells	Ccdc88c
9.68046e-22	0.413302	0.468	0.373	1.73338e-17	Memory CD4 ab T Cells	Atp5g3
1.1036e-21	0.543351	0.164	0.1	1.9761e-17	Memory CD4 ab T Cells	Rcan3
1.18136e-21	0.372385	0.461	0.362	2.11534e-17	Memory CD4 ab T Cells	Appl1
1.23983e-21	0.692649	0.155	0.094	2.22003e-17	Memory CD4 ab T Cells	Ipmk
1.31838e-21	0.373651	0.471	0.373	2.36069e-17	Memory CD4 ab T Cells	Ndufb9
1.33257e-21	0.117616	0.994	0.997	2.3861e-17	Memory CD4 ab T Cells	mt-Co1
1.38796e-21	0.559901	0.156	0.094	2.48528e-17	Memory CD4 ab T Cells	Gnpda1
1.39139e-21	0.315996	0.681	0.59	2.49142e-17	Memory CD4 ab T Cells	Susd6
1.40628e-21	0.452203	0.381	0.288	2.51809e-17	Memory CD4 ab T Cells	D16Ertd472e
1.41362e-21	0.41356	0.326	0.235	2.53123e-17	Memory CD4 ab T Cells	Ufc1
1.43947e-21	0.570227	0.175	0.109	2.57752e-17	Memory CD4 ab T Cells	Ppil1
1.84546e-21	0.445056	0.239	0.16	3.30448e-17	Memory CD4 ab T Cells	Dnaaf9
1.89988e-21	0.343177	0.632	0.535	3.40193e-17	Memory CD4 ab T Cells	Cdc42se2
2.00956e-21	0.309139	0.691	0.597	3.59832e-17	Memory CD4 ab T Cells	Nup153
2.03468e-21	0.481663	0.303	0.217	3.64329e-17	Memory CD4 ab T Cells	Pip5k1a
2.22244e-21	0.432257	0.299	0.213	3.97951e-17	Memory CD4 ab T Cells	Ift20
2.33937e-21	0.286623	0.694	0.608	4.18888e-17	Memory CD4 ab T Cells	Zfr
2.37686e-21	0.744595	0.109	0.06	4.256e-17	Memory CD4 ab T Cells	Xylt2
2.38094e-21	0.437652	0.326	0.236	4.2633e-17	Memory CD4 ab T Cells	Cir1
2.46275e-21	0.436372	0.481	0.387	4.40979e-17	Memory CD4 ab T Cells	Pik3c2a
2.6169e-21	0.505862	0.218	0.144	4.68582e-17	Memory CD4 ab T Cells	Mta1
2.69817e-21	0.911604	0.18	0.117	4.83135e-17	Memory CD4 ab T Cells	Unc5cl
2.99632e-21	0.336159	0.481	0.381	5.36522e-17	Memory CD4 ab T Cells	Ola1
3.29127e-21	0.267972	0.759	0.698	5.89335e-17	Memory CD4 ab T Cells	Capzb
3.30463e-21	0.506723	0.208	0.136	5.91728e-17	Memory CD4 ab T Cells	Ccdc66
3.38485e-21	0.343425	0.483	0.382	6.06091e-17	Memory CD4 ab T Cells	Chmp2a
3.47379e-21	0.447014	0.329	0.241	6.22017e-17	Memory CD4 ab T Cells	Commd7
3.88651e-21	0.459758	0.29	0.206	6.95919e-17	Memory CD4 ab T Cells	Arl2bp
4.10833e-21	0.552745	0.244	0.167	7.35637e-17	Memory CD4 ab T Cells	Tex2
4.27703e-21	0.248367	0.805	0.745	7.65845e-17	Memory CD4 ab T Cells	Eif3h
4.50516e-21	0.654417	0.145	0.087	8.06694e-17	Memory CD4 ab T Cells	Cdca7l
4.69061e-21	0.388754	0.345	0.253	8.39901e-17	Memory CD4 ab T Cells	Churc1
4.9677e-21	0.462522	0.258	0.177	8.89516e-17	Memory CD4 ab T Cells	Zdhhc21
5.05716e-21	0.389246	0.26	0.178	9.05535e-17	Memory CD4 ab T Cells	Rap2b
5.14462e-21	0.386154	0.355	0.262	9.21196e-17	Memory CD4 ab T Cells	Stmp1
5.38402e-21	0.404925	0.444	0.348	9.64062e-17	Memory CD4 ab T Cells	Atp5md
5.90436e-21	0.754918	0.12	0.068	1.05723e-16	Memory CD4 ab T Cells	Wbp1
6.2084e-21	0.493529	0.294	0.211	1.11168e-16	Memory CD4 ab T Cells	Tmc6
6.75356e-21	0.846114	0.176	0.112	1.20929e-16	Memory CD4 ab T Cells	Egr1
7.72864e-21	0.833957	0.115	0.065	1.38389e-16	Memory CD4 ab T Cells	Cstpp1
8.67837e-21	0.364822	0.444	0.344	1.55395e-16	Memory CD4 ab T Cells	Hbs1l
9.15973e-21	0.60418	0.158	0.097	1.64014e-16	Memory CD4 ab T Cells	Rnf170
9.653e-21	0.481294	0.228	0.153	1.72847e-16	Memory CD4 ab T Cells	Desi1
9.95142e-21	0.475218	0.242	0.165	1.7819e-16	Memory CD4 ab T Cells	Erc1
9.98476e-21	0.302252	0.562	0.459	1.78787e-16	Memory CD4 ab T Cells	Tet3
1.00541e-20	0.429705	0.429	0.339	1.80028e-16	Memory CD4 ab T Cells	Pgk1
1.05526e-20	0.461807	0.263	0.184	1.88954e-16	Memory CD4 ab T Cells	Tbc1d22b
1.06797e-20	0.23257	0.727	0.627	1.9123e-16	Memory CD4 ab T Cells	Cast
1.07726e-20	0.258697	0.721	0.625	1.92894e-16	Memory CD4 ab T Cells	Septin6
1.10624e-20	0.215488	0.94	0.902	1.98084e-16	Memory CD4 ab T Cells	Ankrd44
1.14804e-20	0.592841	0.172	0.108	2.05569e-16	Memory CD4 ab T Cells	1500011B03Rik
1.33094e-20	0.561752	0.239	0.163	2.38317e-16	Memory CD4 ab T Cells	Slc20a1
1.34063e-20	0.358228	0.479	0.381	2.40054e-16	Memory CD4 ab T Cells	Cnot6
1.34525e-20	0.305244	0.536	0.434	2.4088e-16	Memory CD4 ab T Cells	Xiap
1.39427e-20	0.212032	0.826	0.745	2.49658e-16	Memory CD4 ab T Cells	Fam107b
1.49215e-20	0.470114	0.265	0.185	2.67184e-16	Memory CD4 ab T Cells	Parp3
1.5327e-20	0.400287	0.406	0.311	2.74445e-16	Memory CD4 ab T Cells	Mrps21
1.77671e-20	0.10957	0.991	0.979	3.18138e-16	Memory CD4 ab T Cells	B2m
2.04155e-20	0.708398	0.144	0.088	3.6556e-16	Memory CD4 ab T Cells	Izumo4
2.09705e-20	0.35392	0.51	0.405	3.75497e-16	Memory CD4 ab T Cells	Gpr174
2.23218e-20	0.511232	0.203	0.133	3.99694e-16	Memory CD4 ab T Cells	Slc25a40
2.23898e-20	0.303931	0.502	0.397	4.00911e-16	Memory CD4 ab T Cells	Tmem167
2.39061e-20	0.350006	0.55	0.455	4.28063e-16	Memory CD4 ab T Cells	Skp1
2.39858e-20	0.428202	0.334	0.246	4.29491e-16	Memory CD4 ab T Cells	AI662270
2.45891e-20	0.289612	0.817	0.782	4.40293e-16	Memory CD4 ab T Cells	Arpc5
2.52048e-20	0.427819	0.319	0.232	4.51317e-16	Memory CD4 ab T Cells	Sting1
2.59083e-20	0.327751	0.464	0.367	4.63914e-16	Memory CD4 ab T Cells	Snx4
2.72264e-20	0.426055	0.318	0.232	4.87516e-16	Memory CD4 ab T Cells	Vps29
2.77444e-20	0.634165	0.174	0.111	4.96792e-16	Memory CD4 ab T Cells	Fam89b
2.91978e-20	0.372583	0.444	0.35	5.22815e-16	Memory CD4 ab T Cells	Nt5c
3.01686e-20	0.552556	0.174	0.11	5.40198e-16	Memory CD4 ab T Cells	Twsg1
3.04235e-20	0.336671	0.489	0.392	5.44763e-16	Memory CD4 ab T Cells	Slain2
3.11309e-20	0.328127	0.397	0.3	5.57429e-16	Memory CD4 ab T Cells	Scai
3.18647e-20	0.254211	0.778	0.716	5.7057e-16	Memory CD4 ab T Cells	Arpc3
3.28898e-20	0.585571	0.17	0.107	5.88925e-16	Memory CD4 ab T Cells	Ei24
3.52386e-20	0.268747	0.701	0.623	6.30983e-16	Memory CD4 ab T Cells	Atp5pb
3.64406e-20	0.419643	0.435	0.339	6.52505e-16	Memory CD4 ab T Cells	Slc4a7
3.69093e-20	0.594929	0.173	0.11	6.60898e-16	Memory CD4 ab T Cells	Josd2
3.92999e-20	0.528635	0.187	0.121	7.03704e-16	Memory CD4 ab T Cells	Ak3
3.98059e-20	0.422202	0.343	0.253	7.12765e-16	Memory CD4 ab T Cells	Pdcd6
4.01478e-20	0.309683	0.542	0.428	7.18887e-16	Memory CD4 ab T Cells	Sidt1
5.06717e-20	0.678955	0.147	0.09	9.07328e-16	Memory CD4 ab T Cells	Zfp362
5.11638e-20	0.35532	0.519	0.426	9.1614e-16	Memory CD4 ab T Cells	Parp4
5.48893e-20	0.462584	0.31	0.225	9.82847e-16	Memory CD4 ab T Cells	Zfp280c
5.64158e-20	0.435565	0.303	0.219	1.01018e-15	Memory CD4 ab T Cells	AI467606
5.72365e-20	0.337067	0.507	0.406	1.02488e-15	Memory CD4 ab T Cells	Baz2a
6.03253e-20	0.362823	0.223	0.149	1.08018e-15	Memory CD4 ab T Cells	Fas
6.12869e-20	0.25292	0.774	0.695	1.0974e-15	Memory CD4 ab T Cells	Hectd1
6.17715e-20	0.2906	0.647	0.552	1.10608e-15	Memory CD4 ab T Cells	Ppp1cc
6.37976e-20	0.399704	0.287	0.204	1.14236e-15	Memory CD4 ab T Cells	Kif3b
6.43756e-20	0.475726	0.234	0.16	1.15271e-15	Memory CD4 ab T Cells	Glmp
6.61542e-20	0.304831	0.503	0.398	1.18456e-15	Memory CD4 ab T Cells	Kat2b
6.72002e-20	0.678637	0.167	0.106	1.20329e-15	Memory CD4 ab T Cells	Dpy19l4
6.82137e-20	0.301569	0.614	0.527	1.22143e-15	Memory CD4 ab T Cells	Ubr5
6.94658e-20	0.789726	0.1	0.055	1.24385e-15	Memory CD4 ab T Cells	Metrn
7.81602e-20	0.361003	0.395	0.301	1.39954e-15	Memory CD4 ab T Cells	Vrk1
8.15266e-20	0.430488	0.411	0.32	1.45982e-15	Memory CD4 ab T Cells	Ifi27
8.46043e-20	0.23437	0.844	0.818	1.51493e-15	Memory CD4 ab T Cells	Gnai2
8.79317e-20	0.477604	0.309	0.226	1.57451e-15	Memory CD4 ab T Cells	Arf3
8.81281e-20	0.281415	0.405	0.308	1.57802e-15	Memory CD4 ab T Cells	Dusp10
8.92985e-20	0.467248	0.304	0.221	1.59898e-15	Memory CD4 ab T Cells	Ube2m
9.05533e-20	0.30362	0.486	0.381	1.62145e-15	Memory CD4 ab T Cells	Pdpk1
9.10364e-20	0.77462	0.119	0.069	1.6301e-15	Memory CD4 ab T Cells	Nbdy
9.66073e-20	0.402302	0.323	0.237	1.72985e-15	Memory CD4 ab T Cells	Rufy2
9.73164e-20	0.42612	0.334	0.246	1.74255e-15	Memory CD4 ab T Cells	Ccpg1
9.81967e-20	0.398849	0.44	0.348	1.75831e-15	Memory CD4 ab T Cells	Usp38
1.05013e-19	0.450911	0.308	0.224	1.88036e-15	Memory CD4 ab T Cells	Ndfip2
1.08673e-19	0.371405	0.267	0.186	1.94591e-15	Memory CD4 ab T Cells	Trip4
1.11249e-19	0.278106	0.705	0.62	1.99202e-15	Memory CD4 ab T Cells	Usp25
1.15631e-19	0.543679	0.172	0.11	2.07048e-15	Memory CD4 ab T Cells	Zscan29
1.17923e-19	0.488493	0.175	0.111	2.11154e-15	Memory CD4 ab T Cells	Gnpda2
1.21162e-19	0.737817	0.122	0.072	2.16953e-15	Memory CD4 ab T Cells	Atp11a
1.24305e-19	0.665509	0.281	0.204	2.2258e-15	Memory CD4 ab T Cells	Cited2
1.28657e-19	0.255459	0.873	0.832	2.30373e-15	Memory CD4 ab T Cells	Srgn
1.58081e-19	0.572438	0.224	0.153	2.8306e-15	Memory CD4 ab T Cells	Mfng
1.66351e-19	0.412924	0.332	0.246	2.97869e-15	Memory CD4 ab T Cells	Atp5k
1.73159e-19	0.400569	0.38	0.291	3.10059e-15	Memory CD4 ab T Cells	Ndufa1
1.88761e-19	0.436489	0.257	0.18	3.37996e-15	Memory CD4 ab T Cells	Glrx2
2.08383e-19	0.450847	0.272	0.193	3.73131e-15	Memory CD4 ab T Cells	Rab35
2.17536e-19	0.516527	0.152	0.093	3.89521e-15	Memory CD4 ab T Cells	Lin37
2.19664e-19	0.366454	0.445	0.354	3.93331e-15	Memory CD4 ab T Cells	Lgals9
2.28117e-19	0.327625	0.431	0.335	4.08466e-15	Memory CD4 ab T Cells	Sik2
2.41736e-19	0.40409	0.327	0.241	4.32853e-15	Memory CD4 ab T Cells	Mien1
2.52408e-19	0.4908	0.172	0.11	4.51962e-15	Memory CD4 ab T Cells	Mrpl27
2.71571e-19	0.479172	0.219	0.148	4.86275e-15	Memory CD4 ab T Cells	Chmp1a
2.91102e-19	0.344794	0.544	0.449	5.21248e-15	Memory CD4 ab T Cells	Cert1
3.06755e-19	0.465251	0.264	0.187	5.49276e-15	Memory CD4 ab T Cells	Pttg1
3.47987e-19	0.276273	0.692	0.604	6.23106e-15	Memory CD4 ab T Cells	Smg6
3.5484e-19	0.622566	0.165	0.105	6.35377e-15	Memory CD4 ab T Cells	Gnl1
3.98555e-19	0.400138	0.383	0.295	7.13652e-15	Memory CD4 ab T Cells	Fbxl20
4.26027e-19	0.439699	0.243	0.168	7.62844e-15	Memory CD4 ab T Cells	Surf4
4.32832e-19	0.458797	0.281	0.202	7.7503e-15	Memory CD4 ab T Cells	Akt2
4.5675e-19	0.53614	0.193	0.127	8.17856e-15	Memory CD4 ab T Cells	Dck
4.83614e-19	0.354035	0.417	0.324	8.65959e-15	Memory CD4 ab T Cells	Csnk1g2
4.9018e-19	0.593823	0.166	0.107	8.77716e-15	Memory CD4 ab T Cells	E2f3
4.93009e-19	0.586871	0.214	0.146	8.82781e-15	Memory CD4 ab T Cells	Id3
5.11317e-19	0.309601	0.619	0.534	9.15565e-15	Memory CD4 ab T Cells	Psmb3
5.43628e-19	0.394507	0.309	0.224	9.7342e-15	Memory CD4 ab T Cells	Dctn6
5.98634e-19	0.382488	0.436	0.348	1.07191e-14	Memory CD4 ab T Cells	Ndufv2
6.22688e-19	0.397242	0.296	0.212	1.11499e-14	Memory CD4 ab T Cells	Sar1b
6.247e-19	0.297183	0.606	0.524	1.11859e-14	Memory CD4 ab T Cells	Sumo1
6.4088e-19	0.356828	0.459	0.366	1.14756e-14	Memory CD4 ab T Cells	Raf1
6.53454e-19	0.403863	0.286	0.206	1.17008e-14	Memory CD4 ab T Cells	Amfr
7.14552e-19	0.24301	0.691	0.596	1.27948e-14	Memory CD4 ab T Cells	Gng5
8.48265e-19	0.502638	0.246	0.174	1.5189e-14	Memory CD4 ab T Cells	Pola1
8.94626e-19	0.344124	0.426	0.334	1.60192e-14	Memory CD4 ab T Cells	Actn4
9.51184e-19	0.249098	0.446	0.338	1.70319e-14	Memory CD4 ab T Cells	Actn1
9.69796e-19	0.407836	0.306	0.224	1.73652e-14	Memory CD4 ab T Cells	Antkmt
9.91709e-19	0.512319	0.245	0.172	1.77575e-14	Memory CD4 ab T Cells	Glrx5
1.05206e-18	0.640718	0.138	0.085	1.88382e-14	Memory CD4 ab T Cells	Tnk2
1.17539e-18	0.359065	0.413	0.322	2.10465e-14	Memory CD4 ab T Cells	Ldb1
1.19511e-18	0.269726	0.673	0.598	2.13996e-14	Memory CD4 ab T Cells	Psma2
1.25051e-18	0.653426	0.134	0.081	2.23916e-14	Memory CD4 ab T Cells	Fam118a
1.32809e-18	0.250569	0.701	0.621	2.37808e-14	Memory CD4 ab T Cells	Atp5l
1.44862e-18	0.195695	0.818	0.751	2.59389e-14	Memory CD4 ab T Cells	Anp32b
1.4846e-18	0.186377	0.414	0.319	2.65832e-14	Memory CD4 ab T Cells	Gm2a
1.5057e-18	0.31327	0.641	0.55	2.69611e-14	Memory CD4 ab T Cells	Hipk1
1.52074e-18	0.402815	0.455	0.365	2.72303e-14	Memory CD4 ab T Cells	Med14
1.60122e-18	0.609309	0.146	0.091	2.86715e-14	Memory CD4 ab T Cells	Pip4p2
1.65238e-18	0.535341	0.188	0.124	2.95875e-14	Memory CD4 ab T Cells	Slc25a39
1.71617e-18	0.30564	0.603	0.508	3.07298e-14	Memory CD4 ab T Cells	Adam10
1.8683e-18	0.583624	0.16	0.103	3.34537e-14	Memory CD4 ab T Cells	Isg20
1.89435e-18	0.246634	0.385	0.285	3.39202e-14	Memory CD4 ab T Cells	Fam78a
1.93632e-18	0.719848	0.102	0.057	3.46717e-14	Memory CD4 ab T Cells	Gmnn
1.95132e-18	0.527041	0.254	0.18	3.49403e-14	Memory CD4 ab T Cells	Ddt
2.15306e-18	0.307836	0.5	0.404	3.85526e-14	Memory CD4 ab T Cells	Metap2
2.48576e-18	0.549428	0.325	0.247	4.451e-14	Memory CD4 ab T Cells	Coq10b
2.63713e-18	0.417371	0.317	0.237	4.72205e-14	Memory CD4 ab T Cells	Eid1
2.64495e-18	0.397631	0.338	0.254	4.73604e-14	Memory CD4 ab T Cells	Fundc2
2.76965e-18	0.368651	0.223	0.152	4.95933e-14	Memory CD4 ab T Cells	Nans
2.80166e-18	0.283632	0.53	0.436	5.01666e-14	Memory CD4 ab T Cells	Ube2r2
2.81237e-18	0.361558	0.312	0.23	5.03584e-14	Memory CD4 ab T Cells	Ctsa
2.865e-18	0.43184	0.547	0.471	5.13007e-14	Memory CD4 ab T Cells	Ttc3
3.27032e-18	0.509687	0.202	0.137	5.85583e-14	Memory CD4 ab T Cells	Tmem256
3.41601e-18	0.369553	0.29	0.21	6.11671e-14	Memory CD4 ab T Cells	Sirt2
3.48492e-18	0.321664	0.434	0.342	6.2401e-14	Memory CD4 ab T Cells	Ndufb8
3.57228e-18	0.349936	0.568	0.483	6.39652e-14	Memory CD4 ab T Cells	Atp10d
4.00385e-18	0.334146	0.395	0.302	7.16929e-14	Memory CD4 ab T Cells	Mta2
4.11402e-18	0.264485	0.608	0.513	7.36657e-14	Memory CD4 ab T Cells	Zfp91
4.47189e-18	0.22346	0.282	0.201	8.00738e-14	Memory CD4 ab T Cells	Atpif1
4.66838e-18	0.388484	0.245	0.171	8.35919e-14	Memory CD4 ab T Cells	2210016F16Rik
4.68119e-18	0.450046	0.213	0.145	8.38215e-14	Memory CD4 ab T Cells	Zswim8
4.88695e-18	0.325624	0.599	0.513	8.75057e-14	Memory CD4 ab T Cells	Cd48
5.13756e-18	0.528779	0.163	0.104	9.19931e-14	Memory CD4 ab T Cells	Unc13d
5.17803e-18	0.519648	0.128	0.077	9.27178e-14	Memory CD4 ab T Cells	Unc119
5.21208e-18	0.202749	0.847	0.752	9.33276e-14	Memory CD4 ab T Cells	Peli1
5.35105e-18	0.544641	0.134	0.082	9.58158e-14	Memory CD4 ab T Cells	Fam98c
5.76871e-18	0.38234	0.388	0.302	1.03294e-13	Memory CD4 ab T Cells	Mrps16
5.81028e-18	0.580628	0.261	0.19	1.04039e-13	Memory CD4 ab T Cells	Ercc6l2
6.7395e-18	0.639546	0.135	0.083	1.20677e-13	Memory CD4 ab T Cells	Rcor3
6.92513e-18	0.594333	0.132	0.08	1.24001e-13	Memory CD4 ab T Cells	Carmil2
7.69293e-18	0.337618	0.367	0.279	1.3775e-13	Memory CD4 ab T Cells	Ccser2
7.73509e-18	0.360444	0.431	0.343	1.38504e-13	Memory CD4 ab T Cells	Vps28
8.41863e-18	0.427288	0.243	0.171	1.50744e-13	Memory CD4 ab T Cells	Tbcb
9.39553e-18	0.319244	0.464	0.374	1.68236e-13	Memory CD4 ab T Cells	Fmnl1
9.72597e-18	0.558376	0.188	0.126	1.74153e-13	Memory CD4 ab T Cells	Pitpnm1
1.02145e-17	0.272823	0.663	0.572	1.829e-13	Memory CD4 ab T Cells	Zfand3
1.14204e-17	0.616635	0.138	0.085	2.04494e-13	Memory CD4 ab T Cells	Pgm2
1.15262e-17	0.683873	0.116	0.069	2.06389e-13	Memory CD4 ab T Cells	I730030J21Rik
1.1818e-17	0.674334	0.103	0.059	2.11613e-13	Memory CD4 ab T Cells	Mafg
1.1861e-17	0.523299	0.178	0.117	2.12384e-13	Memory CD4 ab T Cells	Sft2d2
1.19112e-17	0.663769	0.114	0.067	2.13281e-13	Memory CD4 ab T Cells	Grk4
1.23093e-17	0.273451	0.548	0.45	2.2041e-13	Memory CD4 ab T Cells	Sec11a
1.25267e-17	0.403029	0.495	0.405	2.24303e-13	Memory CD4 ab T Cells	Fcho2
1.43055e-17	0.405017	0.237	0.165	2.56154e-13	Memory CD4 ab T Cells	Ccdc124
1.45885e-17	0.424813	0.266	0.191	2.61221e-13	Memory CD4 ab T Cells	Zbtb8os
1.53558e-17	0.498266	0.194	0.13	2.7496e-13	Memory CD4 ab T Cells	Hjurp
1.5475e-17	0.58332	0.132	0.081	2.77095e-13	Memory CD4 ab T Cells	Slc35d2
1.63783e-17	0.336555	0.505	0.417	2.93271e-13	Memory CD4 ab T Cells	Gna13
1.78739e-17	0.305786	0.454	0.363	3.20051e-13	Memory CD4 ab T Cells	Xpo6
1.81335e-17	0.315308	0.598	0.513	3.24698e-13	Memory CD4 ab T Cells	Purb
1.86789e-17	0.549513	0.135	0.083	3.34464e-13	Memory CD4 ab T Cells	Tnip2
1.87169e-17	0.274693	0.598	0.506	3.35145e-13	Memory CD4 ab T Cells	Zfc3h1
1.89745e-17	0.306442	0.53	0.442	3.39758e-13	Memory CD4 ab T Cells	Srp14
1.914e-17	0.340896	0.408	0.321	3.42721e-13	Memory CD4 ab T Cells	Commd8
2.03798e-17	0.359192	0.312	0.23	3.6492e-13	Memory CD4 ab T Cells	Ssr2
2.07837e-17	0.306503	0.418	0.325	3.72153e-13	Memory CD4 ab T Cells	Nudt21
2.37027e-17	0.375743	0.301	0.223	4.24421e-13	Memory CD4 ab T Cells	Zbtb38
2.38985e-17	0.459277	0.218	0.151	4.27927e-13	Memory CD4 ab T Cells	Snapc5
2.45899e-17	0.192595	0.332	0.245	4.40306e-13	Memory CD4 ab T Cells	Ctsd
2.46336e-17	0.25627	0.602	0.508	4.41089e-13	Memory CD4 ab T Cells	Vasp
2.63469e-17	0.285453	0.647	0.563	4.71768e-13	Memory CD4 ab T Cells	Tnrc6a
2.66378e-17	0.257677	0.547	0.451	4.76977e-13	Memory CD4 ab T Cells	Ralgapa2
2.67737e-17	0.215924	0.805	0.725	4.7941e-13	Memory CD4 ab T Cells	Phf20l1
2.88034e-17	0.55099	0.102	0.059	5.15754e-13	Memory CD4 ab T Cells	Psat1
3.35198e-17	0.432869	0.225	0.157	6.00205e-13	Memory CD4 ab T Cells	Mcur1
3.40584e-17	0.291978	0.479	0.385	6.0985e-13	Memory CD4 ab T Cells	Ints6
3.60426e-17	0.239558	0.622	0.527	6.45378e-13	Memory CD4 ab T Cells	Rtn3
3.66728e-17	0.234495	0.194	0.128	6.56663e-13	Memory CD4 ab T Cells	Cyfip1
3.79496e-17	0.350626	0.454	0.366	6.79525e-13	Memory CD4 ab T Cells	Nab1
4.00955e-17	0.639283	0.139	0.088	7.1795e-13	Memory CD4 ab T Cells	Tnpo2
4.16165e-17	0.267029	0.604	0.504	7.45185e-13	Memory CD4 ab T Cells	Rtf1
4.16358e-17	0.505368	0.214	0.148	7.4553e-13	Memory CD4 ab T Cells	Faim
4.25628e-17	0.187034	0.816	0.739	7.6213e-13	Memory CD4 ab T Cells	Kif5b
4.41751e-17	0.351586	0.318	0.237	7.91e-13	Memory CD4 ab T Cells	Lrrc58
4.50445e-17	0.358649	0.264	0.189	8.06567e-13	Memory CD4 ab T Cells	Npat
4.60298e-17	0.221069	0.751	0.665	8.2421e-13	Memory CD4 ab T Cells	Gimap1
4.60734e-17	0.542813	0.119	0.071	8.2499e-13	Memory CD4 ab T Cells	Lcmt1
4.69653e-17	0.381212	0.294	0.216	8.40961e-13	Memory CD4 ab T Cells	Uqcc3
4.70731e-17	0.283606	0.606	0.523	8.42891e-13	Memory CD4 ab T Cells	Yy1
4.91142e-17	0.519218	0.151	0.096	8.79439e-13	Memory CD4 ab T Cells	Hras
5.23345e-17	0.595424	0.153	0.098	9.37102e-13	Memory CD4 ab T Cells	Sec14l1
5.75163e-17	0.499815	0.168	0.11	1.02989e-12	Memory CD4 ab T Cells	Agfg2
5.79283e-17	0.313626	0.354	0.268	1.03726e-12	Memory CD4 ab T Cells	Ap2m1
6.04702e-17	0.802989	0.124	0.076	1.08278e-12	Memory CD4 ab T Cells	Gpr155
6.06113e-17	0.463577	0.219	0.152	1.08531e-12	Memory CD4 ab T Cells	Ppp6r2
6.10639e-17	0.339831	0.621	0.538	1.09341e-12	Memory CD4 ab T Cells	Ubr2
6.18352e-17	0.244636	0.567	0.467	1.10722e-12	Memory CD4 ab T Cells	Lrrc8c
6.41761e-17	0.568034	0.172	0.114	1.14914e-12	Memory CD4 ab T Cells	Rnf11
6.49996e-17	0.42691	0.278	0.205	1.16388e-12	Memory CD4 ab T Cells	Tmem9b
6.72642e-17	0.275293	0.41	0.317	1.20443e-12	Memory CD4 ab T Cells	Rtf2
6.82893e-17	0.219428	0.738	0.652	1.22279e-12	Memory CD4 ab T Cells	Cul3
7.44679e-17	0.50613	0.15	0.096	1.33342e-12	Memory CD4 ab T Cells	Stard3nl
8.18526e-17	0.313852	0.285	0.206	1.46565e-12	Memory CD4 ab T Cells	Rnh1
8.42496e-17	0.472175	0.176	0.117	1.50857e-12	Memory CD4 ab T Cells	Rnasel
9.09624e-17	0.637821	0.118	0.072	1.62877e-12	Memory CD4 ab T Cells	Ptpmt1
9.2136e-17	0.317129	0.445	0.356	1.64979e-12	Memory CD4 ab T Cells	Rmnd5a
9.24168e-17	0.573471	0.144	0.092	1.65482e-12	Memory CD4 ab T Cells	Spr
9.6015e-17	0.438026	0.24	0.17	1.71924e-12	Memory CD4 ab T Cells	Cnih4
9.84209e-17	0.306554	0.508	0.42	1.76233e-12	Memory CD4 ab T Cells	Supt20
9.99467e-17	0.233518	0.732	0.657	1.78964e-12	Memory CD4 ab T Cells	Cox7c
1.00378e-16	0.263446	0.589	0.496	1.79736e-12	Memory CD4 ab T Cells	Med13l
1.05843e-16	0.308833	0.655	0.571	1.89523e-12	Memory CD4 ab T Cells	Xrn1
1.08529e-16	0.507186	0.186	0.126	1.94331e-12	Memory CD4 ab T Cells	Acyp1
1.09081e-16	0.464338	0.23	0.162	1.95321e-12	Memory CD4 ab T Cells	Slc38a10
1.14819e-16	0.357907	0.429	0.345	2.05594e-12	Memory CD4 ab T Cells	Il6ra
1.1817e-16	0.290553	0.576	0.487	2.11595e-12	Memory CD4 ab T Cells	Rapgef1
1.33756e-16	0.420203	0.255	0.183	2.39504e-12	Memory CD4 ab T Cells	Med30
1.34905e-16	0.418	0.235	0.166	2.41562e-12	Memory CD4 ab T Cells	Trp53bp1
1.40523e-16	0.473944	0.252	0.181	2.51621e-12	Memory CD4 ab T Cells	Tbc1d9b
1.47639e-16	0.372573	0.313	0.235	2.64363e-12	Memory CD4 ab T Cells	Mbtps1
1.54104e-16	0.383674	0.333	0.255	2.75939e-12	Memory CD4 ab T Cells	Hsbp1
1.54137e-16	0.306021	0.346	0.261	2.75998e-12	Memory CD4 ab T Cells	Sacm1l
1.57323e-16	0.389469	0.331	0.251	2.81702e-12	Memory CD4 ab T Cells	Ndufs6
1.74341e-16	0.328663	0.495	0.411	3.12175e-12	Memory CD4 ab T Cells	Eif4ebp2
1.8087e-16	0.441652	0.165	0.108	3.23866e-12	Memory CD4 ab T Cells	Lmbrd2
1.85219e-16	0.307056	0.429	0.34	3.31653e-12	Memory CD4 ab T Cells	Slc25a4
1.86459e-16	0.313796	0.487	0.402	3.33874e-12	Memory CD4 ab T Cells	Nup210
2.0542e-16	0.276416	0.624	0.548	3.67825e-12	Memory CD4 ab T Cells	Ndufa4
2.30169e-16	0.377108	0.258	0.185	4.12141e-12	Memory CD4 ab T Cells	Rab1b
2.41221e-16	0.403099	0.204	0.14	4.31931e-12	Memory CD4 ab T Cells	Sc5d
2.55533e-16	0.299453	0.571	0.486	4.57557e-12	Memory CD4 ab T Cells	6820431F20Rik
2.57728e-16	0.395289	0.233	0.165	4.61488e-12	Memory CD4 ab T Cells	Trabd
2.57845e-16	0.746567	0.128	0.08	4.61697e-12	Memory CD4 ab T Cells	Zfp287
2.61027e-16	0.327464	0.464	0.377	4.67395e-12	Memory CD4 ab T Cells	Atxn7
2.62967e-16	0.249357	0.588	0.489	4.70868e-12	Memory CD4 ab T Cells	Gimap9
2.68961e-16	0.3264	0.603	0.538	4.81602e-12	Memory CD4 ab T Cells	Gmfg
3.02602e-16	0.119023	0.939	0.916	5.41838e-12	Memory CD4 ab T Cells	H3f3b
3.12101e-16	0.407076	0.208	0.144	5.58848e-12	Memory CD4 ab T Cells	Timm8b
3.15379e-16	0.252346	0.637	0.549	5.64718e-12	Memory CD4 ab T Cells	Nap1l4
3.21304e-16	0.446583	0.212	0.148	5.75326e-12	Memory CD4 ab T Cells	Flt3l
3.26948e-16	0.319573	0.417	0.332	5.85434e-12	Memory CD4 ab T Cells	Npepps
3.30713e-16	0.433671	0.307	0.233	5.92174e-12	Memory CD4 ab T Cells	Mfsd14a
3.43853e-16	0.415778	0.27	0.199	6.15703e-12	Memory CD4 ab T Cells	Mpp1
3.50825e-16	0.601156	0.116	0.071	6.28188e-12	Memory CD4 ab T Cells	Bhlhe40
3.58226e-16	0.533802	0.234	0.167	6.41439e-12	Memory CD4 ab T Cells	Rnft1
3.59976e-16	0.413738	0.673	0.608	6.44573e-12	Memory CD4 ab T Cells	Arid5b
3.83675e-16	0.278179	0.518	0.427	6.87008e-12	Memory CD4 ab T Cells	Mat2b
3.96352e-16	0.610069	0.193	0.135	7.09709e-12	Memory CD4 ab T Cells	Pou6f1
4.35673e-16	0.348303	0.296	0.218	7.80117e-12	Memory CD4 ab T Cells	Pfdn1
4.36058e-16	0.339396	0.321	0.24	7.80806e-12	Memory CD4 ab T Cells	Dbi
4.6048e-16	0.476551	0.189	0.129	8.24536e-12	Memory CD4 ab T Cells	Unc45a
5.19372e-16	0.311644	0.456	0.37	9.29988e-12	Memory CD4 ab T Cells	Ndufa3
5.41154e-16	0.553855	0.156	0.102	9.6899e-12	Memory CD4 ab T Cells	Kctd2
5.5662e-16	0.410464	0.282	0.209	9.96684e-12	Memory CD4 ab T Cells	Fbxo28
5.76632e-16	0.364501	0.281	0.207	1.03252e-11	Memory CD4 ab T Cells	Pym1
5.9592e-16	0.285941	0.464	0.372	1.06705e-11	Memory CD4 ab T Cells	Kidins220
6.04517e-16	0.456926	0.209	0.146	1.08245e-11	Memory CD4 ab T Cells	Glod4
6.05173e-16	0.34382	0.432	0.347	1.08362e-11	Memory CD4 ab T Cells	Vps13c
6.09518e-16	0.573261	0.138	0.088	1.0914e-11	Memory CD4 ab T Cells	Psmg1
6.76232e-16	0.308455	0.415	0.328	1.21086e-11	Memory CD4 ab T Cells	Bax
7.17299e-16	0.304905	0.454	0.366	1.2844e-11	Memory CD4 ab T Cells	Foxn2
7.22984e-16	0.291423	0.52	0.437	1.29458e-11	Memory CD4 ab T Cells	Tmem30a
7.32931e-16	0.348743	0.274	0.202	1.31239e-11	Memory CD4 ab T Cells	Spint2
7.63341e-16	0.33024	0.494	0.41	1.36684e-11	Memory CD4 ab T Cells	Emg1
7.75454e-16	0.584767	0.22	0.157	1.38853e-11	Memory CD4 ab T Cells	Cenpa
7.92528e-16	0.230349	0.697	0.614	1.4191e-11	Memory CD4 ab T Cells	Tm9sf3
8.28852e-16	0.419761	0.362	0.284	1.48414e-11	Memory CD4 ab T Cells	Ppip5k2
8.31938e-16	0.301271	0.526	0.445	1.48967e-11	Memory CD4 ab T Cells	Nptn
8.83047e-16	0.32858	0.378	0.294	1.58118e-11	Memory CD4 ab T Cells	Slc25a12
9.26101e-16	0.239357	0.674	0.586	1.65828e-11	Memory CD4 ab T Cells	Cbl
9.7761e-16	0.427624	0.189	0.129	1.75051e-11	Memory CD4 ab T Cells	Dpp3
1.04044e-15	0.420743	0.199	0.137	1.86301e-11	Memory CD4 ab T Cells	Itgb1bp1
1.04912e-15	0.313546	0.424	0.338	1.87856e-11	Memory CD4 ab T Cells	Chfr
1.11818e-15	0.326244	0.256	0.184	2.00222e-11	Memory CD4 ab T Cells	Zyx
1.13373e-15	0.710768	0.112	0.069	2.03006e-11	Memory CD4 ab T Cells	Dgat1
1.14415e-15	0.535111	0.141	0.09	2.04871e-11	Memory CD4 ab T Cells	Gskip
1.18193e-15	0.230921	0.736	0.657	2.11637e-11	Memory CD4 ab T Cells	Ankrd17
1.20818e-15	0.497554	0.513	0.46	2.16336e-11	Memory CD4 ab T Cells	Flna
1.22849e-15	0.260074	0.445	0.354	2.19974e-11	Memory CD4 ab T Cells	Atp2a2
1.23145e-15	0.309186	0.343	0.264	2.20503e-11	Memory CD4 ab T Cells	N4bp2l1
1.39215e-15	0.356424	0.23	0.162	2.49279e-11	Memory CD4 ab T Cells	Mlf2
1.5218e-15	0.248239	0.584	0.498	2.72493e-11	Memory CD4 ab T Cells	Hnrnpul1
1.63099e-15	0.560098	0.126	0.079	2.92044e-11	Memory CD4 ab T Cells	Gzf1
1.63221e-15	0.639391	0.13	0.083	2.92263e-11	Memory CD4 ab T Cells	Lig1
1.63278e-15	0.401606	0.28	0.208	2.92366e-11	Memory CD4 ab T Cells	Prpf18
1.78149e-15	0.432204	0.173	0.116	3.18993e-11	Memory CD4 ab T Cells	Coa5
1.82834e-15	0.296655	0.526	0.443	3.27383e-11	Memory CD4 ab T Cells	Was
1.83318e-15	0.444395	0.191	0.131	3.2825e-11	Memory CD4 ab T Cells	Nudcd2
1.86654e-15	0.529902	0.163	0.109	3.34223e-11	Memory CD4 ab T Cells	Apex2
1.88394e-15	0.575135	0.179	0.123	3.37339e-11	Memory CD4 ab T Cells	Ppp1r9b
1.93291e-15	0.201339	0.825	0.78	3.46107e-11	Memory CD4 ab T Cells	Uqcrh
1.96477e-15	0.477177	0.357	0.283	3.51812e-11	Memory CD4 ab T Cells	Nabp1
1.98142e-15	0.266863	0.398	0.31	3.54794e-11	Memory CD4 ab T Cells	Ppp6r1
2.01141e-15	0.259001	0.349	0.264	3.60163e-11	Memory CD4 ab T Cells	Kmt5a
2.14598e-15	0.573879	0.131	0.083	3.84259e-11	Memory CD4 ab T Cells	Map2k3
2.22667e-15	0.483778	0.159	0.105	3.98708e-11	Memory CD4 ab T Cells	Nudt16l1
2.27338e-15	0.570992	0.147	0.096	4.07072e-11	Memory CD4 ab T Cells	Mogs
2.27618e-15	1.00363	0.103	0.062	4.07573e-11	Memory CD4 ab T Cells	Hip1
2.37474e-15	0.363836	0.348	0.27	4.25221e-11	Memory CD4 ab T Cells	Wasl
2.39554e-15	0.409324	0.169	0.113	4.28945e-11	Memory CD4 ab T Cells	Galnt12
2.39945e-15	0.519109	0.155	0.103	4.29645e-11	Memory CD4 ab T Cells	Abhd18
2.46159e-15	0.356344	0.256	0.187	4.40773e-11	Memory CD4 ab T Cells	Prdm10
2.69613e-15	0.473205	0.137	0.087	4.8277e-11	Memory CD4 ab T Cells	Dcaf15
2.70463e-15	0.425703	0.259	0.189	4.84292e-11	Memory CD4 ab T Cells	Glo1
2.75038e-15	0.285481	0.487	0.401	4.92484e-11	Memory CD4 ab T Cells	Dcun1d5
2.79047e-15	0.471698	0.195	0.135	4.99662e-11	Memory CD4 ab T Cells	Fbxo32
2.91605e-15	0.358102	0.267	0.195	5.22148e-11	Memory CD4 ab T Cells	Hsd17b10
2.93256e-15	0.319225	0.445	0.361	5.25103e-11	Memory CD4 ab T Cells	Tial1
2.98378e-15	0.262026	0.447	0.362	5.34276e-11	Memory CD4 ab T Cells	Reep5
3.09533e-15	0.623562	0.106	0.063	5.5425e-11	Memory CD4 ab T Cells	Bora
3.12824e-15	0.345572	0.315	0.24	5.60143e-11	Memory CD4 ab T Cells	Usp33
3.2481e-15	0.333883	0.285	0.21	5.81606e-11	Memory CD4 ab T Cells	Ndufb6
3.29138e-15	0.404722	0.311	0.238	5.89355e-11	Memory CD4 ab T Cells	Eif4enif1
3.30333e-15	0.311859	0.497	0.419	5.91495e-11	Memory CD4 ab T Cells	Psma6
3.42792e-15	0.258253	0.692	0.607	6.13802e-11	Memory CD4 ab T Cells	Vps13a
3.47408e-15	0.144015	0.29	0.214	6.22069e-11	Memory CD4 ab T Cells	Cstb
3.55031e-15	0.511877	0.131	0.083	6.35718e-11	Memory CD4 ab T Cells	Papss1
3.58934e-15	0.391471	0.178	0.121	6.42707e-11	Memory CD4 ab T Cells	Fundc1
3.96266e-15	0.490688	0.135	0.086	7.09554e-11	Memory CD4 ab T Cells	Casp7
3.98589e-15	0.373354	0.36	0.281	7.13713e-11	Memory CD4 ab T Cells	Ago3
4.25643e-15	0.401105	0.235	0.169	7.62157e-11	Memory CD4 ab T Cells	Zmpste24
4.25645e-15	0.341905	0.291	0.218	7.6216e-11	Memory CD4 ab T Cells	Gpatch2
4.29178e-15	0.288833	0.523	0.436	7.68487e-11	Memory CD4 ab T Cells	Kdm4c
4.31306e-15	0.28103	0.537	0.456	7.72296e-11	Memory CD4 ab T Cells	Rtraf
4.62165e-15	0.383078	0.305	0.23	8.27553e-11	Memory CD4 ab T Cells	Stx4a
4.62264e-15	0.358133	0.282	0.209	8.2773e-11	Memory CD4 ab T Cells	Snrpb2
4.75164e-15	0.373387	0.294	0.222	8.50829e-11	Memory CD4 ab T Cells	Ciao2a
4.87913e-15	0.234797	0.564	0.479	8.73657e-11	Memory CD4 ab T Cells	Atp6v1f
5.13642e-15	0.470107	0.166	0.112	9.19727e-11	Memory CD4 ab T Cells	Sec23a
5.30059e-15	0.331678	0.301	0.225	9.49123e-11	Memory CD4 ab T Cells	Erlec1
5.32263e-15	0.112655	0.872	0.748	9.5307e-11	Memory CD4 ab T Cells	Grap2
5.41913e-15	0.32819	0.331	0.254	9.7035e-11	Memory CD4 ab T Cells	Vps37a
5.68277e-15	0.444299	0.114	0.07	1.01756e-10	Memory CD4 ab T Cells	Spsb3
5.69507e-15	0.320193	0.419	0.338	1.01976e-10	Memory CD4 ab T Cells	Nisch
5.70021e-15	0.247802	0.801	0.741	1.02068e-10	Memory CD4 ab T Cells	Nfkb1
5.7351e-15	0.399567	0.206	0.144	1.02693e-10	Memory CD4 ab T Cells	Plekhg2
5.85678e-15	0.452835	0.234	0.17	1.04871e-10	Memory CD4 ab T Cells	Ppme1
5.90263e-15	0.275481	0.493	0.406	1.05693e-10	Memory CD4 ab T Cells	Exoc3
6.91491e-15	0.614917	0.112	0.069	1.23818e-10	Memory CD4 ab T Cells	Txnrd2
7.39383e-15	0.329667	0.298	0.224	1.32394e-10	Memory CD4 ab T Cells	Ddost
7.8562e-15	0.448409	0.209	0.149	1.40673e-10	Memory CD4 ab T Cells	Man2a2
7.86717e-15	0.378519	0.311	0.235	1.4087e-10	Memory CD4 ab T Cells	Mrpl54
8.03351e-15	0.302422	0.367	0.286	1.43848e-10	Memory CD4 ab T Cells	Idh3b
8.09306e-15	0.297775	0.413	0.328	1.44914e-10	Memory CD4 ab T Cells	Igbp1
8.28198e-15	0.317645	0.413	0.332	1.48297e-10	Memory CD4 ab T Cells	Spen
8.52852e-15	0.274853	0.375	0.294	1.52712e-10	Memory CD4 ab T Cells	Ube2v1
8.91791e-15	0.54152	0.126	0.08	1.59684e-10	Memory CD4 ab T Cells	Mpst
9.03112e-15	0.390169	0.296	0.224	1.61711e-10	Memory CD4 ab T Cells	Kmt2b
9.14519e-15	0.386286	0.235	0.17	1.63754e-10	Memory CD4 ab T Cells	Zdhhc15
9.77592e-15	0.493178	0.181	0.125	1.75048e-10	Memory CD4 ab T Cells	Zer1
9.8176e-15	0.570826	0.219	0.16	1.75794e-10	Memory CD4 ab T Cells	Pmepa1
9.96035e-15	0.283562	0.46	0.376	1.7835e-10	Memory CD4 ab T Cells	Srrt
1.01611e-14	0.25848	0.581	0.489	1.81945e-10	Memory CD4 ab T Cells	Srpk2
1.1222e-14	0.231252	0.719	0.652	2.00941e-10	Memory CD4 ab T Cells	Nfatc3
1.15293e-14	0.29871	0.552	0.47	2.06444e-10	Memory CD4 ab T Cells	Psenen
1.16168e-14	0.479565	0.168	0.113	2.0801e-10	Memory CD4 ab T Cells	Znhit1
1.33941e-14	0.430855	0.218	0.156	2.39836e-10	Memory CD4 ab T Cells	Pdlim2
1.36015e-14	0.375608	0.191	0.132	2.43548e-10	Memory CD4 ab T Cells	Sla2
1.36098e-14	0.272515	0.461	0.376	2.43696e-10	Memory CD4 ab T Cells	Ostc
1.36342e-14	0.267889	0.531	0.445	2.44135e-10	Memory CD4 ab T Cells	Nfat5
1.37965e-14	0.503101	0.151	0.1	2.4704e-10	Memory CD4 ab T Cells	Ermp1
1.40533e-14	0.32859	0.307	0.234	2.51638e-10	Memory CD4 ab T Cells	Lamtor5
1.48127e-14	0.32452	0.25	0.182	2.65236e-10	Memory CD4 ab T Cells	Ergic3
1.52476e-14	0.348524	0.311	0.237	2.73023e-10	Memory CD4 ab T Cells	Vps53
1.54138e-14	0.415408	0.202	0.142	2.76e-10	Memory CD4 ab T Cells	Micu3
1.60853e-14	0.192331	0.85	0.809	2.88024e-10	Memory CD4 ab T Cells	Hmgb1
1.67591e-14	0.226014	0.907	0.876	3.00088e-10	Memory CD4 ab T Cells	Tpr
1.75744e-14	0.421224	0.179	0.123	3.14686e-10	Memory CD4 ab T Cells	Ccdc91
1.7585e-14	0.343884	0.221	0.157	3.14876e-10	Memory CD4 ab T Cells	Minpp1
1.79679e-14	0.181633	0.873	0.814	3.21733e-10	Memory CD4 ab T Cells	Birc6
1.84251e-14	0.43499	0.183	0.126	3.29921e-10	Memory CD4 ab T Cells	Lrrc1
1.91769e-14	0.248256	0.466	0.375	3.43382e-10	Memory CD4 ab T Cells	Plgrkt
2.05923e-14	0.288359	0.432	0.351	3.68725e-10	Memory CD4 ab T Cells	Kif2a
2.09374e-14	0.193896	0.801	0.727	3.74906e-10	Memory CD4 ab T Cells	Lnpep
2.18694e-14	0.293902	0.355	0.275	3.91593e-10	Memory CD4 ab T Cells	Hcfc1
2.23225e-14	0.327312	0.293	0.221	3.99707e-10	Memory CD4 ab T Cells	Gatad1
2.26538e-14	0.362944	0.212	0.151	4.05639e-10	Memory CD4 ab T Cells	Atg7
2.31657e-14	0.21848	0.748	0.677	4.14805e-10	Memory CD4 ab T Cells	Setd5
2.42702e-14	0.298635	0.35	0.274	4.34582e-10	Memory CD4 ab T Cells	Bub3
2.52894e-14	0.443686	0.185	0.129	4.52832e-10	Memory CD4 ab T Cells	Stx12
2.5313e-14	0.259824	0.496	0.416	4.53254e-10	Memory CD4 ab T Cells	Tomm7
2.55235e-14	0.342767	0.364	0.288	4.57024e-10	Memory CD4 ab T Cells	Ube2j1
2.55866e-14	0.440629	0.158	0.106	4.58153e-10	Memory CD4 ab T Cells	Ankrd27
2.66389e-14	0.386039	0.288	0.218	4.76997e-10	Memory CD4 ab T Cells	Ssr1
2.69126e-14	0.748199	0.112	0.071	4.81896e-10	Memory CD4 ab T Cells	Dusp6
2.69133e-14	0.265514	0.546	0.458	4.81909e-10	Memory CD4 ab T Cells	Nr2c2
2.79803e-14	0.185049	0.853	0.789	5.01015e-10	Memory CD4 ab T Cells	Wnk1
2.88072e-14	0.30794	0.344	0.268	5.15822e-10	Memory CD4 ab T Cells	Tmem14c
2.88685e-14	0.555189	0.106	0.065	5.1692e-10	Memory CD4 ab T Cells	Coq3
3.1264e-14	0.289162	0.467	0.382	5.59813e-10	Memory CD4 ab T Cells	Akr1b3
3.13887e-14	0.53105	0.125	0.08	5.62045e-10	Memory CD4 ab T Cells	Cebpzos
3.20867e-14	0.379829	0.227	0.163	5.74545e-10	Memory CD4 ab T Cells	Sap30l
3.23272e-14	0.41859	0.194	0.136	5.78851e-10	Memory CD4 ab T Cells	Nabp2
3.25873e-14	0.322685	0.559	0.484	5.83508e-10	Memory CD4 ab T Cells	Cox16
3.4187e-14	0.380378	0.241	0.177	6.12152e-10	Memory CD4 ab T Cells	Nf2
3.56566e-14	0.57125	0.127	0.081	6.38467e-10	Memory CD4 ab T Cells	Tmem263
3.70275e-14	0.578688	0.116	0.073	6.63014e-10	Memory CD4 ab T Cells	Zfp524
3.74396e-14	0.33753	0.282	0.212	6.70394e-10	Memory CD4 ab T Cells	Sec61a1
3.86713e-14	0.250341	0.469	0.384	6.92448e-10	Memory CD4 ab T Cells	Ndufb5
3.99476e-14	0.315213	0.27	0.201	7.15301e-10	Memory CD4 ab T Cells	Tmem127
4.01513e-14	0.52561	0.136	0.088	7.1895e-10	Memory CD4 ab T Cells	Cpox
4.01542e-14	0.222827	0.484	0.393	7.19002e-10	Memory CD4 ab T Cells	Dapp1
4.07117e-14	0.396196	0.367	0.294	7.28984e-10	Memory CD4 ab T Cells	Tgfbr1
4.07547e-14	0.307092	0.278	0.207	7.29753e-10	Memory CD4 ab T Cells	Marchf2
4.69155e-14	0.613781	0.104	0.064	8.40069e-10	Memory CD4 ab T Cells	Bad
4.71511e-14	0.336706	0.245	0.178	8.44288e-10	Memory CD4 ab T Cells	Mapk6
4.78792e-14	0.270681	0.48	0.391	8.57326e-10	Memory CD4 ab T Cells	Slk
4.80621e-14	0.270922	0.359	0.281	8.606e-10	Memory CD4 ab T Cells	Csnk1d
4.8499e-14	0.368957	0.191	0.133	8.68422e-10	Memory CD4 ab T Cells	Ddx19a
4.92817e-14	0.30048	0.607	0.526	8.82438e-10	Memory CD4 ab T Cells	Dnajb6
5.01719e-14	0.401309	0.346	0.272	8.98377e-10	Memory CD4 ab T Cells	Hdac7
5.1314e-14	0.351519	0.244	0.179	9.18829e-10	Memory CD4 ab T Cells	Rex1bd
5.1391e-14	0.221981	0.621	0.533	9.20207e-10	Memory CD4 ab T Cells	Ambra1
5.23678e-14	0.30023	0.376	0.297	9.37698e-10	Memory CD4 ab T Cells	Acbd6
5.40203e-14	0.296326	0.271	0.202	9.67287e-10	Memory CD4 ab T Cells	Ostm1
5.44571e-14	0.373141	0.159	0.108	9.75109e-10	Memory CD4 ab T Cells	Il1rap
5.60167e-14	0.188379	0.752	0.67	1.00304e-09	Memory CD4 ab T Cells	Senp6
5.71523e-14	0.365879	0.251	0.185	1.02337e-09	Memory CD4 ab T Cells	Cdkn2aipnl
5.73351e-14	0.277353	0.476	0.395	1.02664e-09	Memory CD4 ab T Cells	Mettl23
5.94721e-14	0.291875	0.573	0.505	1.06491e-09	Memory CD4 ab T Cells	Tmem234
6.16174e-14	0.357433	0.225	0.162	1.10332e-09	Memory CD4 ab T Cells	Fcho1
6.18723e-14	0.564648	0.155	0.105	1.10789e-09	Memory CD4 ab T Cells	Zfp169
6.45585e-14	0.340673	0.259	0.192	1.15598e-09	Memory CD4 ab T Cells	Commd4
6.59161e-14	0.25547	0.596	0.517	1.18029e-09	Memory CD4 ab T Cells	Cox7b
6.99592e-14	0.237803	0.426	0.339	1.25269e-09	Memory CD4 ab T Cells	Rest
7.05134e-14	0.345522	0.263	0.195	1.26261e-09	Memory CD4 ab T Cells	Tbcd
7.12399e-14	0.247484	0.59	0.509	1.27562e-09	Memory CD4 ab T Cells	Tomm20
7.24147e-14	0.373276	0.264	0.197	1.29666e-09	Memory CD4 ab T Cells	Cetn2
7.37189e-14	0.389432	0.201	0.142	1.32001e-09	Memory CD4 ab T Cells	Snx19
7.91759e-14	0.477608	0.181	0.127	1.41772e-09	Memory CD4 ab T Cells	G2e3
8.12422e-14	0.559087	0.126	0.082	1.45472e-09	Memory CD4 ab T Cells	Nab2
8.32691e-14	0.303252	0.482	0.408	1.49102e-09	Memory CD4 ab T Cells	Psmb4
8.35962e-14	0.367206	0.249	0.184	1.49687e-09	Memory CD4 ab T Cells	Ramac
8.71077e-14	0.279894	0.293	0.22	1.55975e-09	Memory CD4 ab T Cells	Phax
9.18937e-14	0.27963	0.337	0.263	1.64545e-09	Memory CD4 ab T Cells	Rps27l
9.51813e-14	0.321492	0.378	0.303	1.70432e-09	Memory CD4 ab T Cells	Rspry1
1.02949e-13	0.36172	0.276	0.208	1.8434e-09	Memory CD4 ab T Cells	Zdhhc3
1.06051e-13	0.395042	0.239	0.176	1.89894e-09	Memory CD4 ab T Cells	Arhgap1
1.07748e-13	0.31369	0.269	0.201	1.92934e-09	Memory CD4 ab T Cells	Cib1
1.10028e-13	0.391255	0.16	0.108	1.97016e-09	Memory CD4 ab T Cells	Smim10l1
1.1304e-13	0.42137	0.196	0.14	2.0241e-09	Memory CD4 ab T Cells	St7l
1.13123e-13	0.458187	0.16	0.109	2.02558e-09	Memory CD4 ab T Cells	Stk3
1.18866e-13	0.343794	0.225	0.163	2.12842e-09	Memory CD4 ab T Cells	Dctn2
1.23759e-13	0.427128	0.168	0.116	2.21603e-09	Memory CD4 ab T Cells	Aspscr1
1.25246e-13	0.290181	0.567	0.486	2.24266e-09	Memory CD4 ab T Cells	Suco
1.29371e-13	0.420201	0.122	0.078	2.31651e-09	Memory CD4 ab T Cells	Tor2a
1.32589e-13	0.209892	0.749	0.687	2.37414e-09	Memory CD4 ab T Cells	Khdrbs1
1.33267e-13	0.248287	0.416	0.334	2.38628e-09	Memory CD4 ab T Cells	Sin3b
1.38963e-13	0.263266	0.506	0.426	2.48828e-09	Memory CD4 ab T Cells	Ccni
1.41634e-13	0.416589	0.258	0.195	2.53611e-09	Memory CD4 ab T Cells	Nol10
1.42138e-13	0.221903	0.622	0.538	2.54512e-09	Memory CD4 ab T Cells	Lrch3
1.62698e-13	0.185555	0.338	0.26	2.91327e-09	Memory CD4 ab T Cells	Rab43
1.6678e-13	0.15118	0.913	0.884	2.98637e-09	Memory CD4 ab T Cells	Sf3b1
1.74083e-13	0.196693	0.521	0.436	3.11713e-09	Memory CD4 ab T Cells	Copb1
1.77415e-13	0.381769	0.193	0.136	3.1768e-09	Memory CD4 ab T Cells	Sbf1
1.79711e-13	0.187394	0.944	0.942	3.21791e-09	Memory CD4 ab T Cells	Arhgdib
1.82684e-13	0.176804	0.437	0.347	3.27113e-09	Memory CD4 ab T Cells	Hsd11b1
1.93238e-13	0.208038	0.508	0.418	3.46012e-09	Memory CD4 ab T Cells	Bnip3l
2.07366e-13	0.425662	0.196	0.14	3.7131e-09	Memory CD4 ab T Cells	Cog2
2.10346e-13	0.372621	0.288	0.222	3.76645e-09	Memory CD4 ab T Cells	Lipa
2.10401e-13	0.372014	0.189	0.132	3.76744e-09	Memory CD4 ab T Cells	Tango2
2.12588e-13	0.534767	0.193	0.139	3.80661e-09	Memory CD4 ab T Cells	Gm42722
2.22475e-13	0.396193	0.174	0.12	3.98364e-09	Memory CD4 ab T Cells	Ppp1r8
2.3123e-13	0.342196	0.278	0.21	4.14041e-09	Memory CD4 ab T Cells	Kxd1
2.41226e-13	0.364581	0.22	0.159	4.31939e-09	Memory CD4 ab T Cells	Mrpl4
2.62291e-13	0.392271	0.165	0.113	4.69658e-09	Memory CD4 ab T Cells	Naxe
2.62365e-13	0.176671	0.895	0.84	4.69791e-09	Memory CD4 ab T Cells	Tnrc6b
2.71435e-13	0.23093	0.587	0.506	4.86031e-09	Memory CD4 ab T Cells	Cbx3
2.76888e-13	0.367864	0.286	0.218	4.95796e-09	Memory CD4 ab T Cells	1810030O07Rik
2.96964e-13	0.287435	0.475	0.405	5.31744e-09	Memory CD4 ab T Cells	Uqcrq
3.12421e-13	0.351419	0.34	0.27	5.59421e-09	Memory CD4 ab T Cells	Suds3
3.14244e-13	0.509608	0.118	0.076	5.62686e-09	Memory CD4 ab T Cells	Aga
3.15938e-13	0.312046	0.302	0.232	5.65718e-09	Memory CD4 ab T Cells	Pign
3.24196e-13	0.335832	0.277	0.21	5.80506e-09	Memory CD4 ab T Cells	Eif1b
3.24599e-13	0.284929	0.303	0.232	5.81226e-09	Memory CD4 ab T Cells	Limk2
3.31154e-13	0.31496	0.511	0.435	5.92964e-09	Memory CD4 ab T Cells	Exoc2
3.31605e-13	0.214682	0.724	0.655	5.93773e-09	Memory CD4 ab T Cells	Ssb
3.3361e-13	0.251995	0.644	0.572	5.97361e-09	Memory CD4 ab T Cells	Wdr26
3.35736e-13	0.225396	0.589	0.513	6.01169e-09	Memory CD4 ab T Cells	Taf10
3.42386e-13	0.634608	0.102	0.064	6.13076e-09	Memory CD4 ab T Cells	Mypopos
3.43232e-13	0.43732	0.171	0.119	6.14592e-09	Memory CD4 ab T Cells	Cdk5rap3
3.50404e-13	0.283793	0.359	0.284	6.27433e-09	Memory CD4 ab T Cells	Hectd4
3.57404e-13	0.375679	0.251	0.188	6.39967e-09	Memory CD4 ab T Cells	Ext2
3.61902e-13	0.263488	0.453	0.374	6.48022e-09	Memory CD4 ab T Cells	Zmym4
3.72435e-13	0.276223	0.305	0.235	6.66882e-09	Memory CD4 ab T Cells	Vapb
3.84704e-13	0.227086	0.535	0.456	6.88851e-09	Memory CD4 ab T Cells	Kdm1a
4.02617e-13	0.53074	0.119	0.077	7.20926e-09	Memory CD4 ab T Cells	Cpeb2
4.12076e-13	0.384853	0.201	0.144	7.37863e-09	Memory CD4 ab T Cells	Zfp52
4.22343e-13	0.302315	0.32	0.248	7.56248e-09	Memory CD4 ab T Cells	Zfp646
4.74291e-13	0.525622	0.105	0.066	8.49265e-09	Memory CD4 ab T Cells	Thyn1
4.75545e-13	0.481123	0.202	0.147	8.5151e-09	Memory CD4 ab T Cells	Phf11c
4.88897e-13	0.222176	0.647	0.569	8.75418e-09	Memory CD4 ab T Cells	Trip11
4.89643e-13	0.379818	0.256	0.193	8.76754e-09	Memory CD4 ab T Cells	Ddhd2
5.08237e-13	0.280434	0.327	0.254	9.10049e-09	Memory CD4 ab T Cells	Dync1li1
5.409e-13	0.485652	0.193	0.138	9.68535e-09	Memory CD4 ab T Cells	Nde1
5.46381e-13	0.209335	0.643	0.581	9.78349e-09	Memory CD4 ab T Cells	Sec61b
5.53031e-13	0.231808	0.585	0.499	9.90257e-09	Memory CD4 ab T Cells	Gnai3
5.58363e-13	0.265069	0.363	0.285	9.99804e-09	Memory CD4 ab T Cells	Vps36
5.79785e-13	0.304991	0.226	0.164	1.03816e-08	Memory CD4 ab T Cells	Derl2
5.81186e-13	0.21204	0.602	0.521	1.04067e-08	Memory CD4 ab T Cells	Ap3b1
5.98706e-13	0.51564	0.128	0.084	1.07204e-08	Memory CD4 ab T Cells	Tmed3
6.27878e-13	0.340991	0.233	0.172	1.12428e-08	Memory CD4 ab T Cells	Ciao2b
6.28665e-13	0.474718	0.162	0.112	1.12569e-08	Memory CD4 ab T Cells	Tyk2
6.35421e-13	0.210514	0.709	0.631	1.13779e-08	Memory CD4 ab T Cells	Cntrl
6.45038e-13	0.483216	0.114	0.072	1.155e-08	Memory CD4 ab T Cells	Sfmbt2
6.45762e-13	0.582618	0.144	0.098	1.1563e-08	Memory CD4 ab T Cells	Tpgs1
6.54147e-13	0.410579	0.241	0.181	1.17132e-08	Memory CD4 ab T Cells	Ddb2
7.10704e-13	0.315057	0.297	0.229	1.27259e-08	Memory CD4 ab T Cells	Arpc1a
7.74647e-13	0.255891	0.506	0.425	1.38708e-08	Memory CD4 ab T Cells	Pura
8.10781e-13	0.223535	0.898	0.851	1.45178e-08	Memory CD4 ab T Cells	Ccnd3
8.12344e-13	0.207878	0.609	0.527	1.45458e-08	Memory CD4 ab T Cells	Glg1
8.3565e-13	0.256074	0.401	0.324	1.49631e-08	Memory CD4 ab T Cells	Srp19
8.56349e-13	0.395155	0.223	0.164	1.53338e-08	Memory CD4 ab T Cells	Ip6k2
8.96641e-13	0.258943	0.372	0.294	1.60553e-08	Memory CD4 ab T Cells	Asb3
8.98841e-13	0.282483	0.395	0.32	1.60946e-08	Memory CD4 ab T Cells	Cyth4
9.20458e-13	0.214534	0.665	0.601	1.64817e-08	Memory CD4 ab T Cells	Hnrnpa0
9.28968e-13	0.25779	0.444	0.366	1.66341e-08	Memory CD4 ab T Cells	Uimc1
9.32827e-13	0.252589	0.433	0.352	1.67032e-08	Memory CD4 ab T Cells	Tap2
1.01459e-12	0.483668	0.119	0.077	1.81672e-08	Memory CD4 ab T Cells	Mphosph6
1.01514e-12	0.302951	0.4	0.327	1.81772e-08	Memory CD4 ab T Cells	ENSMUSG00000095041
1.02154e-12	0.292351	0.35	0.278	1.82917e-08	Memory CD4 ab T Cells	Orai2
1.04098e-12	0.399714	0.195	0.14	1.86397e-08	Memory CD4 ab T Cells	Ptdss1
1.04284e-12	0.205079	0.591	0.506	1.8673e-08	Memory CD4 ab T Cells	Ubtf
1.06236e-12	0.306196	0.272	0.208	1.90227e-08	Memory CD4 ab T Cells	Scyl2
1.06876e-12	0.510067	0.116	0.075	1.91372e-08	Memory CD4 ab T Cells	Nudt14
1.08079e-12	0.271678	0.633	0.555	1.93526e-08	Memory CD4 ab T Cells	Ccm2
1.08361e-12	0.395521	0.152	0.104	1.94032e-08	Memory CD4 ab T Cells	Cdca4
1.13351e-12	0.408825	0.437	0.366	2.02965e-08	Memory CD4 ab T Cells	Isy1
1.1351e-12	0.203674	0.722	0.643	2.03251e-08	Memory CD4 ab T Cells	Gimap8
1.19567e-12	0.287744	0.289	0.22	2.14098e-08	Memory CD4 ab T Cells	Ogfr
1.21937e-12	0.281229	0.332	0.26	2.1834e-08	Memory CD4 ab T Cells	Dctn3
1.25221e-12	0.306507	0.26	0.196	2.24221e-08	Memory CD4 ab T Cells	Xpa
1.32451e-12	0.252367	0.409	0.329	2.37167e-08	Memory CD4 ab T Cells	Gcc2
1.357e-12	0.306772	0.223	0.162	2.42984e-08	Memory CD4 ab T Cells	Meaf6
1.44939e-12	0.338577	0.24	0.178	2.59529e-08	Memory CD4 ab T Cells	Mrps23
1.53919e-12	0.282775	0.339	0.268	2.75607e-08	Memory CD4 ab T Cells	Clptm1l
1.54467e-12	0.500996	0.141	0.096	2.76589e-08	Memory CD4 ab T Cells	Cog1
1.58105e-12	0.48656	0.116	0.075	2.83102e-08	Memory CD4 ab T Cells	Fbh1
1.66893e-12	0.351209	0.304	0.238	2.98839e-08	Memory CD4 ab T Cells	Aip
1.68586e-12	0.198327	0.504	0.42	3.0187e-08	Memory CD4 ab T Cells	Mapre1
1.69909e-12	0.331092	0.219	0.161	3.04239e-08	Memory CD4 ab T Cells	Trpv2
1.73196e-12	0.323088	0.302	0.234	3.10124e-08	Memory CD4 ab T Cells	Tusc3
1.79284e-12	0.316683	0.33	0.261	3.21027e-08	Memory CD4 ab T Cells	Lta4h
1.79527e-12	0.14916	0.74	0.619	3.2146e-08	Memory CD4 ab T Cells	Atp1b3
1.80374e-12	0.256024	0.407	0.329	3.22978e-08	Memory CD4 ab T Cells	Hadhb
1.82336e-12	0.422888	0.153	0.104	3.26492e-08	Memory CD4 ab T Cells	Tada3
1.86827e-12	0.369839	0.252	0.19	3.34532e-08	Memory CD4 ab T Cells	Zfp609
1.87483e-12	0.407537	0.151	0.103	3.35707e-08	Memory CD4 ab T Cells	Rpp25l
1.93116e-12	0.510611	0.148	0.101	3.45794e-08	Memory CD4 ab T Cells	Ormdl3
2.03137e-12	0.368278	0.214	0.156	3.63736e-08	Memory CD4 ab T Cells	Metap1
2.03847e-12	0.426296	0.157	0.109	3.65008e-08	Memory CD4 ab T Cells	Itpa
2.11714e-12	0.315838	0.266	0.203	3.79094e-08	Memory CD4 ab T Cells	Qars
2.14145e-12	0.253875	0.484	0.408	3.83448e-08	Memory CD4 ab T Cells	Uqcrb
2.29576e-12	0.355492	0.156	0.108	4.11079e-08	Memory CD4 ab T Cells	Ccl25
2.36799e-12	0.447434	0.123	0.081	4.24012e-08	Memory CD4 ab T Cells	Mrps11
2.42313e-12	0.542292	0.112	0.073	4.33885e-08	Memory CD4 ab T Cells	Ppp2r5d
2.45409e-12	0.270054	0.398	0.321	4.3943e-08	Memory CD4 ab T Cells	Azin1
2.47061e-12	0.341931	0.431	0.36	4.42388e-08	Memory CD4 ab T Cells	Trim14
2.61654e-12	0.195421	0.794	0.73	4.68517e-08	Memory CD4 ab T Cells	Fam172a
2.92185e-12	0.319851	0.288	0.222	5.23186e-08	Memory CD4 ab T Cells	Mcm4
2.9351e-12	0.36196	0.24	0.181	5.25559e-08	Memory CD4 ab T Cells	Smim29
3.21853e-12	0.175163	0.815	0.778	5.76309e-08	Memory CD4 ab T Cells	Btf3
3.30566e-12	0.223285	0.558	0.469	5.91912e-08	Memory CD4 ab T Cells	Ddx42
3.44952e-12	0.367605	0.245	0.185	6.17672e-08	Memory CD4 ab T Cells	Plekha3
3.51592e-12	0.37193	0.253	0.195	6.2956e-08	Memory CD4 ab T Cells	Tnfrsf1b
3.64611e-12	0.255252	0.363	0.29	6.52872e-08	Memory CD4 ab T Cells	Pdha1
3.66427e-12	0.34758	0.324	0.255	6.56125e-08	Memory CD4 ab T Cells	Katna1
3.67598e-12	0.297862	0.409	0.331	6.5822e-08	Memory CD4 ab T Cells	Oxr1
3.74863e-12	0.223628	0.403	0.326	6.71229e-08	Memory CD4 ab T Cells	Eif4e2
3.93216e-12	0.334539	0.208	0.151	7.04092e-08	Memory CD4 ab T Cells	Yipf3
4.11544e-12	0.219219	0.587	0.509	7.36911e-08	Memory CD4 ab T Cells	Ankib1
4.54509e-12	0.333081	0.27	0.206	8.13844e-08	Memory CD4 ab T Cells	Mdp1
4.60977e-12	0.225995	0.379	0.302	8.25425e-08	Memory CD4 ab T Cells	Terf1
4.69818e-12	0.289134	0.347	0.277	8.41257e-08	Memory CD4 ab T Cells	Plekhj1
4.73307e-12	0.204349	0.575	0.493	8.47504e-08	Memory CD4 ab T Cells	Ppp1cb
4.85414e-12	0.257201	0.346	0.274	8.69182e-08	Memory CD4 ab T Cells	Ldah
4.86535e-12	0.283026	0.261	0.198	8.71189e-08	Memory CD4 ab T Cells	Tbcel
5.04319e-12	0.214008	0.537	0.452	9.03034e-08	Memory CD4 ab T Cells	Kif21b
5.04816e-12	0.241304	0.449	0.369	9.03924e-08	Memory CD4 ab T Cells	Mob3a
5.06806e-12	0.535722	0.142	0.097	9.07486e-08	Memory CD4 ab T Cells	Rfx1
5.12737e-12	0.427216	0.279	0.218	9.18107e-08	Memory CD4 ab T Cells	Ddx60
5.36149e-12	0.159857	0.752	0.697	9.60029e-08	Memory CD4 ab T Cells	Tmbim6
5.44413e-12	0.249261	0.396	0.32	9.74827e-08	Memory CD4 ab T Cells	Tmx3
5.49306e-12	0.253989	0.371	0.296	9.83587e-08	Memory CD4 ab T Cells	Fbxw11
5.63126e-12	0.193639	0.756	0.693	1.00833e-07	Memory CD4 ab T Cells	Selenow
5.70991e-12	0.234495	0.541	0.465	1.02242e-07	Memory CD4 ab T Cells	H2aj
5.78762e-12	0.320286	0.263	0.201	1.03633e-07	Memory CD4 ab T Cells	Acp1
6.11019e-12	0.379641	0.186	0.134	1.09409e-07	Memory CD4 ab T Cells	Ppm1m
6.22691e-12	0.366806	0.22	0.163	1.11499e-07	Memory CD4 ab T Cells	Ppil3
6.30294e-12	0.37252	0.192	0.139	1.1286e-07	Memory CD4 ab T Cells	Pdcl3
6.31111e-12	0.345606	0.3	0.236	1.13007e-07	Memory CD4 ab T Cells	Mrpl9
6.58927e-12	0.427574	0.148	0.102	1.17987e-07	Memory CD4 ab T Cells	Ppp1r35
6.6662e-12	0.485387	0.121	0.08	1.19365e-07	Memory CD4 ab T Cells	Prkaca
6.81732e-12	0.425077	0.161	0.112	1.22071e-07	Memory CD4 ab T Cells	Rnaseh2b
6.96231e-12	0.495212	0.104	0.067	1.24667e-07	Memory CD4 ab T Cells	Flot2
7.01042e-12	0.300131	0.319	0.251	1.25529e-07	Memory CD4 ab T Cells	Ndufs2
7.04352e-12	0.326826	0.251	0.191	1.26121e-07	Memory CD4 ab T Cells	Golga7
7.23242e-12	0.330079	0.158	0.11	1.29504e-07	Memory CD4 ab T Cells	Lyrm2
7.47482e-12	0.288876	0.418	0.341	1.33844e-07	Memory CD4 ab T Cells	Hook3
7.47824e-12	0.283719	0.358	0.285	1.33905e-07	Memory CD4 ab T Cells	Wdr83os
7.51536e-12	0.298528	0.272	0.208	1.3457e-07	Memory CD4 ab T Cells	Mlx
7.56708e-12	0.129798	0.984	0.975	1.35496e-07	Memory CD4 ab T Cells	Rpl24
7.74829e-12	0.300629	0.241	0.18	1.38741e-07	Memory CD4 ab T Cells	Aifm1
8.03462e-12	0.546803	0.105	0.067	1.43868e-07	Memory CD4 ab T Cells	Lsm10
8.29731e-12	0.203823	0.454	0.371	1.48572e-07	Memory CD4 ab T Cells	Hltf
8.82942e-12	0.202035	0.578	0.497	1.581e-07	Memory CD4 ab T Cells	Suz12
8.90701e-12	0.225492	0.405	0.329	1.59489e-07	Memory CD4 ab T Cells	Aggf1
9.02571e-12	0.283377	0.234	0.174	1.61614e-07	Memory CD4 ab T Cells	Ccdc25
9.1127e-12	0.292736	0.293	0.227	1.63172e-07	Memory CD4 ab T Cells	Tmem179b
9.7415e-12	0.341508	0.446	0.38	1.74431e-07	Memory CD4 ab T Cells	Ifnar1
1.00057e-11	0.30536	0.241	0.181	1.79163e-07	Memory CD4 ab T Cells	Erg28
1.03489e-11	0.400991	0.207	0.153	1.85308e-07	Memory CD4 ab T Cells	Nipal3
1.05037e-11	0.475572	0.141	0.097	1.88079e-07	Memory CD4 ab T Cells	Coro1b
1.05856e-11	0.157291	0.693	0.599	1.89546e-07	Memory CD4 ab T Cells	Usp3
1.05871e-11	0.325589	0.166	0.116	1.89573e-07	Memory CD4 ab T Cells	Map7d1
1.11028e-11	0.415734	0.222	0.166	1.98807e-07	Memory CD4 ab T Cells	Mppe1
1.11363e-11	0.47318	0.161	0.113	1.99406e-07	Memory CD4 ab T Cells	Hdhd5
1.12118e-11	0.195062	0.845	0.795	2.00759e-07	Memory CD4 ab T Cells	Kmt2a
1.12121e-11	0.267288	0.322	0.253	2.00764e-07	Memory CD4 ab T Cells	Bud31
1.16951e-11	0.252251	0.38	0.308	2.09412e-07	Memory CD4 ab T Cells	Ndufc2
1.23032e-11	0.187365	0.662	0.592	2.20301e-07	Memory CD4 ab T Cells	Tram1
1.23779e-11	0.389374	0.201	0.148	2.21639e-07	Memory CD4 ab T Cells	Zbtb25
1.29379e-11	0.234733	0.636	0.574	2.31665e-07	Memory CD4 ab T Cells	Psma3
1.31108e-11	0.503048	0.117	0.077	2.34761e-07	Memory CD4 ab T Cells	Tmem276-zftraf1
1.38237e-11	0.247396	0.57	0.492	2.47526e-07	Memory CD4 ab T Cells	Sec61g
1.41912e-11	0.295584	0.294	0.229	2.54108e-07	Memory CD4 ab T Cells	Snf8
1.42526e-11	0.540194	0.171	0.123	2.55208e-07	Memory CD4 ab T Cells	Pkp4
1.45938e-11	0.342227	0.287	0.224	2.61317e-07	Memory CD4 ab T Cells	Ppp1r12b
1.53712e-11	0.228856	0.466	0.389	2.75236e-07	Memory CD4 ab T Cells	Tgoln1
1.55262e-11	0.379929	0.182	0.131	2.78013e-07	Memory CD4 ab T Cells	Obi1
1.57168e-11	0.428881	0.205	0.153	2.81426e-07	Memory CD4 ab T Cells	Haus3
1.6014e-11	0.44749	0.18	0.13	2.86747e-07	Memory CD4 ab T Cells	Dzip1
1.67509e-11	0.196176	0.763	0.718	2.99941e-07	Memory CD4 ab T Cells	Atp5e
1.68123e-11	0.197265	0.544	0.465	3.01041e-07	Memory CD4 ab T Cells	Ndufs4
1.71432e-11	0.308295	0.24	0.181	3.06966e-07	Memory CD4 ab T Cells	Tex261
1.75417e-11	0.290061	0.274	0.212	3.14102e-07	Memory CD4 ab T Cells	Abhd17a
1.80485e-11	0.271545	0.373	0.302	3.23177e-07	Memory CD4 ab T Cells	Actr10
1.82825e-11	0.207792	0.624	0.56	3.27367e-07	Memory CD4 ab T Cells	Cmip
1.84555e-11	0.3449	0.23	0.173	3.30465e-07	Memory CD4 ab T Cells	Agpat5
1.84992e-11	0.329755	0.207	0.152	3.31247e-07	Memory CD4 ab T Cells	Trappc3
1.92477e-11	0.251201	0.347	0.277	3.4465e-07	Memory CD4 ab T Cells	Rab22a
2.0093e-11	0.14264	0.895	0.883	3.59785e-07	Memory CD4 ab T Cells	Cdc42
2.1276e-11	0.298127	0.254	0.193	3.80968e-07	Memory CD4 ab T Cells	Pdrg1
2.14396e-11	0.406264	0.17	0.122	3.83898e-07	Memory CD4 ab T Cells	Gimap1os
2.2643e-11	0.437273	0.143	0.099	4.05445e-07	Memory CD4 ab T Cells	Zfp994
2.29173e-11	0.263068	0.294	0.227	4.10357e-07	Memory CD4 ab T Cells	Rnf7
2.29234e-11	0.268412	0.412	0.344	4.10466e-07	Memory CD4 ab T Cells	Pebp1
2.32021e-11	0.187923	0.683	0.617	4.15456e-07	Memory CD4 ab T Cells	Top1
2.3845e-11	0.229266	0.532	0.454	4.26968e-07	Memory CD4 ab T Cells	Tmem59
2.4945e-11	0.204951	0.55	0.469	4.46666e-07	Memory CD4 ab T Cells	Etf1
2.56013e-11	0.397955	0.121	0.081	4.58416e-07	Memory CD4 ab T Cells	Nfkbil1
2.5829e-11	0.298132	0.421	0.35	4.62494e-07	Memory CD4 ab T Cells	Phc3
2.63155e-11	0.281827	0.26	0.198	4.71206e-07	Memory CD4 ab T Cells	Irak4
2.65495e-11	0.191993	0.623	0.55	4.75395e-07	Memory CD4 ab T Cells	Gnb1
2.85021e-11	0.188172	0.62	0.539	5.10358e-07	Memory CD4 ab T Cells	Fgfr1op2
2.88218e-11	0.304464	0.248	0.189	5.16083e-07	Memory CD4 ab T Cells	Zfp664
2.9554e-11	0.614249	0.188	0.138	5.29193e-07	Memory CD4 ab T Cells	Itm2a
3.05775e-11	0.36786	0.299	0.237	5.4752e-07	Memory CD4 ab T Cells	Ubald2
3.09199e-11	0.351718	0.245	0.186	5.53651e-07	Memory CD4 ab T Cells	Fbxo3
3.17423e-11	0.395031	0.192	0.14	5.68378e-07	Memory CD4 ab T Cells	Rab24
3.1762e-11	0.205724	0.439	0.363	5.6873e-07	Memory CD4 ab T Cells	Zmym5
3.20021e-11	0.197891	0.474	0.396	5.73029e-07	Memory CD4 ab T Cells	Ube2q1
3.30291e-11	0.444582	0.136	0.093	5.91418e-07	Memory CD4 ab T Cells	Bak1
3.36393e-11	0.22052	0.511	0.43	6.02345e-07	Memory CD4 ab T Cells	Krit1
3.68539e-11	0.215479	0.52	0.446	6.59906e-07	Memory CD4 ab T Cells	Ssr4
3.76003e-11	0.242307	0.459	0.389	6.73272e-07	Memory CD4 ab T Cells	Psmc3
3.78814e-11	0.217942	0.512	0.433	6.78304e-07	Memory CD4 ab T Cells	Oip5os1
3.85166e-11	0.385904	0.201	0.149	6.89677e-07	Memory CD4 ab T Cells	Impact
3.88448e-11	0.171647	0.829	0.781	6.95555e-07	Memory CD4 ab T Cells	Usp34
3.95516e-11	0.35437	0.204	0.15	7.08211e-07	Memory CD4 ab T Cells	Pet100
3.97552e-11	0.208479	0.348	0.278	7.11857e-07	Memory CD4 ab T Cells	Itga6
4.00937e-11	0.307233	0.203	0.149	7.17918e-07	Memory CD4 ab T Cells	Degs1
4.1927e-11	0.362455	0.12	0.08	7.50745e-07	Memory CD4 ab T Cells	Mpg
4.23816e-11	0.243632	0.223	0.165	7.58886e-07	Memory CD4 ab T Cells	Timm17b
4.40372e-11	0.222333	0.392	0.319	7.8853e-07	Memory CD4 ab T Cells	Trappc10
4.4418e-11	0.222551	0.581	0.507	7.95349e-07	Memory CD4 ab T Cells	Esco1
4.48277e-11	0.461536	0.215	0.163	8.02686e-07	Memory CD4 ab T Cells	Mgst2
4.62357e-11	0.432796	0.175	0.127	8.27896e-07	Memory CD4 ab T Cells	Npepl1
4.64917e-11	0.157748	0.49	0.408	8.3248e-07	Memory CD4 ab T Cells	Mbtd1
4.68853e-11	0.318327	0.204	0.151	8.39528e-07	Memory CD4 ab T Cells	Ascc2
4.70247e-11	0.150773	0.736	0.683	8.42024e-07	Memory CD4 ab T Cells	Sumo2
4.71922e-11	0.462328	0.107	0.071	8.45024e-07	Memory CD4 ab T Cells	Emc9
4.95565e-11	0.260895	0.231	0.174	8.87358e-07	Memory CD4 ab T Cells	Panx1
5.20642e-11	0.405811	0.212	0.16	9.32262e-07	Memory CD4 ab T Cells	Pigp
5.25307e-11	0.231973	0.524	0.454	9.40616e-07	Memory CD4 ab T Cells	Hdac1
5.39257e-11	0.186177	0.139	0.095	9.65593e-07	Memory CD4 ab T Cells	Snrnp25
5.41715e-11	0.270459	0.396	0.327	9.69995e-07	Memory CD4 ab T Cells	Cox14
5.44489e-11	0.271447	0.263	0.202	9.74962e-07	Memory CD4 ab T Cells	Naa35
5.45054e-11	0.217315	0.514	0.436	9.75973e-07	Memory CD4 ab T Cells	Gon4l
5.59911e-11	0.24222	0.401	0.332	1.00258e-06	Memory CD4 ab T Cells	Ccdc47
5.69572e-11	0.402598	0.222	0.169	1.01987e-06	Memory CD4 ab T Cells	Gpr107
5.74204e-11	0.397698	0.133	0.091	1.02817e-06	Memory CD4 ab T Cells	Prr12
5.92141e-11	0.339466	0.26	0.201	1.06029e-06	Memory CD4 ab T Cells	Rbmx
5.96586e-11	0.28566	0.279	0.217	1.06825e-06	Memory CD4 ab T Cells	Traf3ip2
6.09068e-11	0.202202	0.576	0.496	1.0906e-06	Memory CD4 ab T Cells	Lbh
6.15016e-11	0.209357	0.447	0.366	1.10125e-06	Memory CD4 ab T Cells	Nck1
6.28237e-11	0.308375	0.109	0.072	1.12492e-06	Memory CD4 ab T Cells	Aco1
6.38993e-11	0.20407	0.508	0.432	1.14418e-06	Memory CD4 ab T Cells	Selenok
6.65788e-11	0.187307	0.257	0.194	1.19216e-06	Memory CD4 ab T Cells	Hmgcr
6.70557e-11	0.756869	0.114	0.077	1.2007e-06	Memory CD4 ab T Cells	F2rl1
6.82408e-11	0.281214	0.38	0.313	1.22192e-06	Memory CD4 ab T Cells	Ndufa11
7.14686e-11	0.323629	0.206	0.153	1.27972e-06	Memory CD4 ab T Cells	Alg5
7.16777e-11	0.389719	0.167	0.12	1.28346e-06	Memory CD4 ab T Cells	Isyna1
7.29595e-11	0.160974	0.631	0.554	1.30641e-06	Memory CD4 ab T Cells	Zfand6
7.42601e-11	0.322162	0.214	0.16	1.3297e-06	Memory CD4 ab T Cells	Tmem192
7.42731e-11	0.353595	0.209	0.156	1.32993e-06	Memory CD4 ab T Cells	St3gal4
7.47172e-11	0.30513	0.227	0.171	1.33789e-06	Memory CD4 ab T Cells	Sugp1
7.49459e-11	0.24136	0.316	0.25	1.34198e-06	Memory CD4 ab T Cells	Araf
8.00641e-11	0.207367	0.565	0.49	1.43363e-06	Memory CD4 ab T Cells	Fermt3
8.30859e-11	0.381872	0.222	0.169	1.48774e-06	Memory CD4 ab T Cells	Prkx
8.42523e-11	0.266304	0.225	0.169	1.50862e-06	Memory CD4 ab T Cells	Clcn4
8.48919e-11	0.230408	0.362	0.292	1.52007e-06	Memory CD4 ab T Cells	Eeig1
8.83753e-11	0.380849	0.185	0.136	1.58245e-06	Memory CD4 ab T Cells	Tdrd3
8.87823e-11	0.252871	0.432	0.359	1.58974e-06	Memory CD4 ab T Cells	Rnf145
9.05172e-11	0.23092	0.668	0.594	1.6208e-06	Memory CD4 ab T Cells	Gls
9.27473e-11	0.362465	0.241	0.185	1.66073e-06	Memory CD4 ab T Cells	Irf2bpl
9.43508e-11	0.376425	0.128	0.087	1.68945e-06	Memory CD4 ab T Cells	Mmgt2
9.53012e-11	0.391193	0.153	0.109	1.70646e-06	Memory CD4 ab T Cells	Nudt19
9.86372e-11	0.222828	0.408	0.335	1.7662e-06	Memory CD4 ab T Cells	Tmem134
1.00818e-10	0.225166	0.353	0.285	1.80525e-06	Memory CD4 ab T Cells	Arhgef2
1.02329e-10	0.247222	0.408	0.339	1.83231e-06	Memory CD4 ab T Cells	Ptbp1
1.0748e-10	0.18646	0.417	0.341	1.92454e-06	Memory CD4 ab T Cells	Acbd5
1.08426e-10	0.224426	0.44	0.365	1.94148e-06	Memory CD4 ab T Cells	Lsm12
1.11756e-10	0.133889	0.603	0.519	2.0011e-06	Memory CD4 ab T Cells	St8sia4
1.13479e-10	0.222845	0.524	0.456	2.03195e-06	Memory CD4 ab T Cells	Psmd14
1.13946e-10	0.195219	0.589	0.526	2.04031e-06	Memory CD4 ab T Cells	Ppp2ca
1.15354e-10	0.213259	0.571	0.493	2.06553e-06	Memory CD4 ab T Cells	Zc3h13
1.17252e-10	0.281487	0.238	0.181	2.09952e-06	Memory CD4 ab T Cells	Cramp1
1.2181e-10	0.278248	0.315	0.252	2.18113e-06	Memory CD4 ab T Cells	Dcp2
1.27223e-10	0.203194	0.574	0.508	2.27806e-06	Memory CD4 ab T Cells	Aldoa
1.28816e-10	0.203367	0.597	0.533	2.30657e-06	Memory CD4 ab T Cells	Edf1
1.33491e-10	0.390536	0.167	0.12	2.39028e-06	Memory CD4 ab T Cells	Psph
1.34788e-10	0.199867	0.528	0.45	2.41352e-06	Memory CD4 ab T Cells	Pacs1
1.35026e-10	0.294934	0.25	0.191	2.41778e-06	Memory CD4 ab T Cells	4921524J17Rik
1.36415e-10	0.196095	0.616	0.54	2.44265e-06	Memory CD4 ab T Cells	Csnk2a1
1.37675e-10	0.220419	0.476	0.402	2.46521e-06	Memory CD4 ab T Cells	Srp9
1.42995e-10	0.293041	0.329	0.264	2.56047e-06	Memory CD4 ab T Cells	Setd7
1.44142e-10	0.373414	0.217	0.164	2.581e-06	Memory CD4 ab T Cells	Rrp1b
1.46061e-10	0.501643	0.128	0.088	2.61538e-06	Memory CD4 ab T Cells	Vamp5
1.54867e-10	0.312011	0.39	0.324	2.77304e-06	Memory CD4 ab T Cells	Atl3
1.58525e-10	0.296356	0.133	0.091	2.83855e-06	Memory CD4 ab T Cells	Tmem126b
1.65797e-10	0.352055	0.183	0.134	2.96876e-06	Memory CD4 ab T Cells	Chmp1b2
1.6776e-10	0.445593	0.124	0.085	3.00392e-06	Memory CD4 ab T Cells	Ubxn2b
1.70488e-10	0.470025	0.134	0.093	3.05276e-06	Memory CD4 ab T Cells	Ddx19b
1.73842e-10	0.366582	0.143	0.101	3.11281e-06	Memory CD4 ab T Cells	Slc33a1
1.74158e-10	0.282425	0.262	0.203	3.11846e-06	Memory CD4 ab T Cells	0610010K14Rik
1.75108e-10	0.287686	0.182	0.133	3.13548e-06	Memory CD4 ab T Cells	Pde4dip
1.85366e-10	0.277658	0.263	0.205	3.31916e-06	Memory CD4 ab T Cells	Dnttip1
1.90149e-10	0.313331	0.232	0.178	3.4048e-06	Memory CD4 ab T Cells	Rassf1
2.06241e-10	0.148382	0.847	0.807	3.69295e-06	Memory CD4 ab T Cells	Actr2
2.20426e-10	0.221855	0.362	0.295	3.94695e-06	Memory CD4 ab T Cells	Trim24
2.20608e-10	0.162022	0.764	0.682	3.95021e-06	Memory CD4 ab T Cells	Retreg1
2.22182e-10	0.148629	0.864	0.82	3.9784e-06	Memory CD4 ab T Cells	Kansl1
2.23135e-10	0.545449	0.108	0.072	3.99546e-06	Memory CD4 ab T Cells	Fubp3
2.39103e-10	0.391087	0.147	0.104	4.28138e-06	Memory CD4 ab T Cells	Aph1a
2.4651e-10	0.321852	0.156	0.112	4.414e-06	Memory CD4 ab T Cells	Ehbp1l1
2.46838e-10	0.469785	0.137	0.096	4.41988e-06	Memory CD4 ab T Cells	Zfp955b
2.54948e-10	0.203794	0.383	0.311	4.56511e-06	Memory CD4 ab T Cells	Cbx4
2.60511e-10	0.339532	0.143	0.101	4.66471e-06	Memory CD4 ab T Cells	Zxdc
2.67884e-10	0.292828	0.288	0.228	4.79673e-06	Memory CD4 ab T Cells	Utp11
2.73112e-10	0.269242	0.234	0.178	4.89034e-06	Memory CD4 ab T Cells	Polr2c
2.74882e-10	0.276277	0.288	0.225	4.92203e-06	Memory CD4 ab T Cells	Rab11a
2.76778e-10	0.421614	0.287	0.229	4.95599e-06	Memory CD4 ab T Cells	Cdk6
2.84282e-10	0.316036	0.158	0.113	5.09036e-06	Memory CD4 ab T Cells	Pink1
2.90187e-10	0.339168	0.423	0.357	5.19609e-06	Memory CD4 ab T Cells	Fam117b
2.99582e-10	0.156073	0.69	0.619	5.36431e-06	Memory CD4 ab T Cells	Dnm2
3.01496e-10	0.315735	0.15	0.107	5.39859e-06	Memory CD4 ab T Cells	Xpnpep1
3.105e-10	0.358777	0.176	0.129	5.5598e-06	Memory CD4 ab T Cells	H2ax
3.10689e-10	0.268118	0.224	0.17	5.5632e-06	Memory CD4 ab T Cells	Hace1
3.15576e-10	0.258423	0.163	0.117	5.6507e-06	Memory CD4 ab T Cells	Tufm
3.20716e-10	0.38549	0.229	0.176	5.74274e-06	Memory CD4 ab T Cells	Jade2
3.2079e-10	0.265853	0.281	0.222	5.74407e-06	Memory CD4 ab T Cells	Sertad2
3.21696e-10	0.402644	0.105	0.07	5.76028e-06	Memory CD4 ab T Cells	Alkbh7
3.24756e-10	0.382105	0.197	0.148	5.81507e-06	Memory CD4 ab T Cells	Gm49797
3.27028e-10	0.418636	0.125	0.086	5.85577e-06	Memory CD4 ab T Cells	Agap3
3.29394e-10	0.236172	0.382	0.314	5.89813e-06	Memory CD4 ab T Cells	Mrps24
3.38389e-10	0.282459	0.248	0.192	6.05919e-06	Memory CD4 ab T Cells	Adamts10
3.39295e-10	0.228116	0.444	0.37	6.07542e-06	Memory CD4 ab T Cells	Gak
3.63338e-10	0.236869	0.405	0.336	6.50593e-06	Memory CD4 ab T Cells	Tet2
3.64707e-10	0.323091	0.133	0.093	6.53045e-06	Memory CD4 ab T Cells	Ccl5
3.66257e-10	0.440621	0.126	0.087	6.55819e-06	Memory CD4 ab T Cells	Pbx2
3.68166e-10	0.329019	0.219	0.167	6.59238e-06	Memory CD4 ab T Cells	Bola3
3.8462e-10	0.22772	0.316	0.25	6.887e-06	Memory CD4 ab T Cells	Gtf3c1
3.86303e-10	0.459391	0.117	0.08	6.91715e-06	Memory CD4 ab T Cells	Ttf2
3.90794e-10	0.299114	0.263	0.206	6.99756e-06	Memory CD4 ab T Cells	Ccdc171
3.91423e-10	0.56374	0.11	0.074	7.00883e-06	Memory CD4 ab T Cells	Zfp949
3.95872e-10	0.195151	0.328	0.261	7.08848e-06	Memory CD4 ab T Cells	Lypla1
4.15335e-10	0.265933	0.296	0.235	7.437e-06	Memory CD4 ab T Cells	Mtif2
4.22283e-10	0.171522	0.762	0.704	7.56141e-06	Memory CD4 ab T Cells	Eif3e
4.22797e-10	0.416057	0.17	0.125	7.57061e-06	Memory CD4 ab T Cells	Ing2
4.3196e-10	0.298431	0.282	0.225	7.73467e-06	Memory CD4 ab T Cells	Xaf1
4.41708e-10	0.199099	0.639	0.571	7.90922e-06	Memory CD4 ab T Cells	Oga
4.43491e-10	0.332824	0.355	0.295	7.94115e-06	Memory CD4 ab T Cells	Hipk2
4.54345e-10	0.195345	0.393	0.325	8.1355e-06	Memory CD4 ab T Cells	Cyb5r4
4.57131e-10	0.312022	0.292	0.234	8.18539e-06	Memory CD4 ab T Cells	Jmy
4.63788e-10	0.17844	0.493	0.417	8.30459e-06	Memory CD4 ab T Cells	Atf2
4.80556e-10	0.449926	0.147	0.105	8.60483e-06	Memory CD4 ab T Cells	Sorbs1
4.88947e-10	0.458135	0.125	0.087	8.75509e-06	Memory CD4 ab T Cells	Ift27
4.96787e-10	0.393651	0.164	0.12	8.89547e-06	Memory CD4 ab T Cells	Hscb
5.0735e-10	0.19314	0.624	0.554	9.08461e-06	Memory CD4 ab T Cells	Git2
5.08743e-10	0.313686	0.26	0.204	9.10955e-06	Memory CD4 ab T Cells	Erh
5.1019e-10	0.328425	0.24	0.187	9.13545e-06	Memory CD4 ab T Cells	Fhip2a
5.3434e-10	0.199887	0.272	0.214	9.5679e-06	Memory CD4 ab T Cells	Atg4a
5.3683e-10	0.302937	0.298	0.24	9.61248e-06	Memory CD4 ab T Cells	Brap
5.42692e-10	0.210377	0.52	0.451	9.71744e-06	Memory CD4 ab T Cells	Trir
5.56631e-10	0.230903	0.294	0.233	9.96703e-06	Memory CD4 ab T Cells	Snrpc
5.61239e-10	0.197932	0.583	0.516	1.00496e-05	Memory CD4 ab T Cells	Acap2
5.65909e-10	0.276514	0.267	0.209	1.01332e-05	Memory CD4 ab T Cells	Cenpx
5.83047e-10	0.234047	0.362	0.295	1.044e-05	Memory CD4 ab T Cells	Psen1
6.00717e-10	0.357655	0.198	0.149	1.07564e-05	Memory CD4 ab T Cells	Etaa1
6.01084e-10	0.396315	0.186	0.138	1.0763e-05	Memory CD4 ab T Cells	Abca7
6.09734e-10	0.224507	0.375	0.308	1.09179e-05	Memory CD4 ab T Cells	Txnl1
6.09921e-10	0.338297	0.202	0.153	1.09213e-05	Memory CD4 ab T Cells	Rpap2
6.12004e-10	0.242861	0.299	0.238	1.09585e-05	Memory CD4 ab T Cells	Ndufc1
6.61151e-10	0.354243	0.157	0.113	1.18386e-05	Memory CD4 ab T Cells	Mettl6
6.71822e-10	0.286041	0.179	0.131	1.20296e-05	Memory CD4 ab T Cells	Leo1
6.82722e-10	0.191401	0.452	0.377	1.22248e-05	Memory CD4 ab T Cells	Copb2
7.0259e-10	0.356087	0.194	0.146	1.25806e-05	Memory CD4 ab T Cells	Naa30
7.0905e-10	0.226944	0.45	0.382	1.26963e-05	Memory CD4 ab T Cells	Myo9b
7.13108e-10	0.193323	0.238	0.181	1.27689e-05	Memory CD4 ab T Cells	Serpinb6a
7.22711e-10	0.271412	0.223	0.17	1.29409e-05	Memory CD4 ab T Cells	Pwwp3a
7.63386e-10	0.432939	0.112	0.076	1.36692e-05	Memory CD4 ab T Cells	Fdx1
7.71356e-10	0.198636	0.551	0.479	1.38119e-05	Memory CD4 ab T Cells	BC005537
7.76267e-10	0.126236	0.67	0.602	1.38998e-05	Memory CD4 ab T Cells	Calm2
8.08827e-10	0.255224	0.361	0.294	1.44829e-05	Memory CD4 ab T Cells	Psmd2
8.24481e-10	0.461034	0.104	0.07	1.47632e-05	Memory CD4 ab T Cells	Noct
8.30443e-10	0.392863	0.108	0.073	1.48699e-05	Memory CD4 ab T Cells	Slc9a6
8.34529e-10	0.398311	0.157	0.114	1.49431e-05	Memory CD4 ab T Cells	Retreg2
8.47132e-10	0.265724	0.39	0.328	1.51688e-05	Memory CD4 ab T Cells	Sf3b5
8.62622e-10	0.280692	0.147	0.104	1.54461e-05	Memory CD4 ab T Cells	Daam1
8.9133e-10	0.371375	0.116	0.079	1.59601e-05	Memory CD4 ab T Cells	Slfn10-ps
9.23383e-10	0.282086	0.273	0.214	1.65341e-05	Memory CD4 ab T Cells	Mnat1
9.40625e-10	0.252836	0.291	0.23	1.68428e-05	Memory CD4 ab T Cells	Rbck1
9.6645e-10	0.317082	0.214	0.164	1.73052e-05	Memory CD4 ab T Cells	Nipsnap2
1.00173e-09	0.450567	0.158	0.115	1.7937e-05	Memory CD4 ab T Cells	Wdr11
1.02431e-09	0.328056	0.245	0.191	1.83413e-05	Memory CD4 ab T Cells	Ppp2r2d
1.03227e-09	0.18174	0.505	0.431	1.84838e-05	Memory CD4 ab T Cells	Copa
1.04087e-09	0.222752	0.359	0.29	1.86378e-05	Memory CD4 ab T Cells	Uqcrc1
1.04462e-09	0.264921	0.144	0.102	1.8705e-05	Memory CD4 ab T Cells	Aldh18a1
1.07226e-09	0.213703	0.303	0.242	1.91999e-05	Memory CD4 ab T Cells	Micu1
1.0806e-09	0.135908	0.886	0.853	1.93492e-05	Memory CD4 ab T Cells	Son
1.13455e-09	0.336696	0.593	0.527	2.03153e-05	Memory CD4 ab T Cells	Junb
1.13801e-09	0.156152	0.69	0.623	2.03772e-05	Memory CD4 ab T Cells	Ddx46
1.14198e-09	0.276343	0.311	0.25	2.04482e-05	Memory CD4 ab T Cells	Dguok
1.16828e-09	0.294248	0.27	0.214	2.09193e-05	Memory CD4 ab T Cells	Ranbp10
1.1698e-09	0.269311	0.251	0.196	2.09464e-05	Memory CD4 ab T Cells	Mcph1
1.23444e-09	0.246588	0.329	0.267	2.21038e-05	Memory CD4 ab T Cells	Uqcr11
1.2945e-09	0.273869	0.342	0.28	2.31793e-05	Memory CD4 ab T Cells	Zbtb44
1.30305e-09	0.281387	0.243	0.189	2.33325e-05	Memory CD4 ab T Cells	Cnppd1
1.3077e-09	0.264232	0.289	0.229	2.34157e-05	Memory CD4 ab T Cells	Kdelr1
1.36925e-09	0.299527	0.297	0.239	2.45177e-05	Memory CD4 ab T Cells	Sdf2
1.37775e-09	0.217886	0.245	0.188	2.467e-05	Memory CD4 ab T Cells	Cracr2a
1.39352e-09	0.263893	0.24	0.185	2.49523e-05	Memory CD4 ab T Cells	Lsm1
1.3989e-09	0.154971	0.605	0.524	2.50487e-05	Memory CD4 ab T Cells	Rif1
1.40476e-09	0.526646	0.208	0.162	2.51536e-05	Memory CD4 ab T Cells	Arhgap5
1.41555e-09	0.16655	0.385	0.314	2.53469e-05	Memory CD4 ab T Cells	Plaa
1.42321e-09	0.212648	0.214	0.162	2.54839e-05	Memory CD4 ab T Cells	Mzt1
1.43113e-09	0.329397	0.199	0.15	2.56257e-05	Memory CD4 ab T Cells	Ssna1
1.45549e-09	0.272352	0.321	0.261	2.60619e-05	Memory CD4 ab T Cells	Zfp182
1.49296e-09	0.339774	0.129	0.09	2.6733e-05	Memory CD4 ab T Cells	Gfus
1.55725e-09	0.172296	0.628	0.554	2.78842e-05	Memory CD4 ab T Cells	Gpatch8
1.5784e-09	0.342281	0.221	0.171	2.82629e-05	Memory CD4 ab T Cells	Arl1
1.58964e-09	0.324497	0.252	0.197	2.84641e-05	Memory CD4 ab T Cells	Vwa8
1.60738e-09	0.292261	0.136	0.096	2.87818e-05	Memory CD4 ab T Cells	Ndufaf3
1.61287e-09	0.208311	0.272	0.214	2.888e-05	Memory CD4 ab T Cells	Syap1
1.69946e-09	0.514444	0.1	0.067	3.04305e-05	Memory CD4 ab T Cells	Rusc1
1.79526e-09	0.146839	0.497	0.422	3.21459e-05	Memory CD4 ab T Cells	Gpx4
1.82614e-09	0.235177	0.393	0.327	3.26988e-05	Memory CD4 ab T Cells	Pdap1
2.00417e-09	0.1839	0.402	0.334	3.58867e-05	Memory CD4 ab T Cells	Emsy
2.00743e-09	0.166432	0.221	0.168	3.59451e-05	Memory CD4 ab T Cells	Ift52
2.06924e-09	0.244167	0.251	0.195	3.70518e-05	Memory CD4 ab T Cells	Gpatch11
2.07794e-09	0.391622	0.153	0.111	3.72076e-05	Memory CD4 ab T Cells	Bpnt2
2.08921e-09	0.22409	0.26	0.203	3.74095e-05	Memory CD4 ab T Cells	Brd9
2.19638e-09	0.552396	0.109	0.075	3.93284e-05	Memory CD4 ab T Cells	Oas3
2.2333e-09	0.22364	0.562	0.5	3.99895e-05	Memory CD4 ab T Cells	Mbd5
2.23768e-09	0.245179	0.272	0.215	4.00678e-05	Memory CD4 ab T Cells	Atg12
2.33275e-09	0.1523	0.625	0.549	4.17703e-05	Memory CD4 ab T Cells	Psip1
2.33293e-09	0.296148	0.291	0.234	4.17734e-05	Memory CD4 ab T Cells	Cdyl2
2.33484e-09	0.158129	0.49	0.413	4.18077e-05	Memory CD4 ab T Cells	Ppm1b
2.33767e-09	0.287103	0.196	0.148	4.18584e-05	Memory CD4 ab T Cells	Bri3bp
2.373e-09	0.257204	0.327	0.266	4.24909e-05	Memory CD4 ab T Cells	Strn
2.3749e-09	0.123389	0.725	0.655	4.2525e-05	Memory CD4 ab T Cells	Nktr
2.42367e-09	0.201028	0.345	0.281	4.33982e-05	Memory CD4 ab T Cells	Gmfb
2.48474e-09	0.181974	0.523	0.451	4.44917e-05	Memory CD4 ab T Cells	Smarcc1
2.51023e-09	0.212972	0.485	0.414	4.49481e-05	Memory CD4 ab T Cells	Tbrg1
2.55157e-09	0.496103	0.106	0.072	4.56884e-05	Memory CD4 ab T Cells	Gba
2.55603e-09	0.230317	0.276	0.218	4.57684e-05	Memory CD4 ab T Cells	Usp45
2.58604e-09	0.190091	0.476	0.403	4.63056e-05	Memory CD4 ab T Cells	Azi2
2.58941e-09	0.177128	0.43	0.357	4.6366e-05	Memory CD4 ab T Cells	Lax1
2.62688e-09	0.305619	0.192	0.145	4.7037e-05	Memory CD4 ab T Cells	Mbnl3
2.64593e-09	0.248489	0.444	0.381	4.7378e-05	Memory CD4 ab T Cells	Slc28a2
2.75013e-09	0.179402	0.383	0.313	4.92438e-05	Memory CD4 ab T Cells	Zc3h14
2.76876e-09	0.283062	0.282	0.226	4.95775e-05	Memory CD4 ab T Cells	Mrps5
2.77123e-09	0.401971	0.122	0.086	4.96216e-05	Memory CD4 ab T Cells	Cant1
2.77581e-09	0.210711	0.362	0.297	4.97036e-05	Memory CD4 ab T Cells	Sra1
2.95778e-09	0.332225	0.151	0.109	5.2962e-05	Memory CD4 ab T Cells	Zfp141
2.9612e-09	0.217733	0.319	0.256	5.30232e-05	Memory CD4 ab T Cells	Zfp451
2.96134e-09	0.1653	0.664	0.602	5.30258e-05	Memory CD4 ab T Cells	Psma7
2.99195e-09	0.286628	0.635	0.583	5.35738e-05	Memory CD4 ab T Cells	Btg2
3.02117e-09	0.231217	0.168	0.123	5.40971e-05	Memory CD4 ab T Cells	Rgs14
3.08954e-09	0.245077	0.44	0.38	5.53213e-05	Memory CD4 ab T Cells	Ndufb7
3.14625e-09	0.110734	0.589	0.518	5.63368e-05	Memory CD4 ab T Cells	Man2a1
3.20886e-09	0.329378	0.237	0.186	5.74578e-05	Memory CD4 ab T Cells	Snapc1
3.26321e-09	0.318569	0.171	0.127	5.84311e-05	Memory CD4 ab T Cells	Ykt6
3.3095e-09	0.416644	0.128	0.091	5.926e-05	Memory CD4 ab T Cells	Fbxo21
3.32459e-09	0.181572	0.554	0.482	5.95302e-05	Memory CD4 ab T Cells	Arhgap4
3.37053e-09	0.260181	0.304	0.244	6.03527e-05	Memory CD4 ab T Cells	Aup1
3.38501e-09	0.362686	0.121	0.085	6.06119e-05	Memory CD4 ab T Cells	U2af1l4
3.55584e-09	0.181022	0.642	0.585	6.36709e-05	Memory CD4 ab T Cells	Atp5d
3.60532e-09	0.180056	0.442	0.372	6.45569e-05	Memory CD4 ab T Cells	Drap1
3.77626e-09	0.189801	0.62	0.556	6.76178e-05	Memory CD4 ab T Cells	Zdhhc20
3.77974e-09	0.313527	0.15	0.108	6.76801e-05	Memory CD4 ab T Cells	Rfxap
3.82813e-09	0.133675	0.884	0.856	6.85465e-05	Memory CD4 ab T Cells	Serf2
3.8657e-09	0.197254	0.346	0.282	6.92192e-05	Memory CD4 ab T Cells	Atxn2l
3.96803e-09	0.250867	0.419	0.361	7.10515e-05	Memory CD4 ab T Cells	Swi5
4.03368e-09	0.280492	0.175	0.13	7.22271e-05	Memory CD4 ab T Cells	Exosc4
4.07191e-09	0.181409	0.582	0.518	7.29116e-05	Memory CD4 ab T Cells	Zfp207
4.08809e-09	0.261747	0.34	0.278	7.32014e-05	Memory CD4 ab T Cells	Mrpl21
4.2133e-09	0.192531	0.444	0.375	7.54434e-05	Memory CD4 ab T Cells	H13
4.24472e-09	0.177136	0.68	0.621	7.6006e-05	Memory CD4 ab T Cells	Wipf1
4.28984e-09	0.33784	0.233	0.183	7.68139e-05	Memory CD4 ab T Cells	Mob2
4.35579e-09	0.224356	0.396	0.333	7.79948e-05	Memory CD4 ab T Cells	Srsf4
4.44358e-09	0.215677	0.424	0.357	7.95668e-05	Memory CD4 ab T Cells	Shoc2
4.50597e-09	0.257671	0.214	0.164	8.06838e-05	Memory CD4 ab T Cells	Mrpl14
4.69638e-09	0.294462	0.201	0.153	8.40934e-05	Memory CD4 ab T Cells	Idh3a
4.81616e-09	0.320822	0.195	0.148	8.62381e-05	Memory CD4 ab T Cells	Mettl26
4.90308e-09	0.501409	0.117	0.082	8.77945e-05	Memory CD4 ab T Cells	Gabbr1
4.94929e-09	0.181722	0.58	0.502	8.8622e-05	Memory CD4 ab T Cells	Rngtt
5.11096e-09	0.281514	0.253	0.201	9.15169e-05	Memory CD4 ab T Cells	Ephx1
5.16536e-09	0.185	0.285	0.227	9.2491e-05	Memory CD4 ab T Cells	Anapc4
5.18311e-09	0.213029	0.385	0.32	9.28088e-05	Memory CD4 ab T Cells	Chtop
5.19833e-09	0.318495	0.153	0.112	9.30813e-05	Memory CD4 ab T Cells	Lrrc28
5.22112e-09	0.212484	0.459	0.398	9.34894e-05	Memory CD4 ab T Cells	Psmb5
5.42553e-09	0.240179	0.368	0.308	9.71495e-05	Memory CD4 ab T Cells	Eloc
5.42555e-09	0.254988	0.317	0.258	9.715e-05	Memory CD4 ab T Cells	Txlng
5.42974e-09	0.213881	0.351	0.288	9.72249e-05	Memory CD4 ab T Cells	Psmb7
5.46233e-09	0.256475	0.233	0.181	9.78084e-05	Memory CD4 ab T Cells	Helb
5.58804e-09	0.250023	0.191	0.144	0.000100059	Memory CD4 ab T Cells	Tspyl1
5.59352e-09	0.22632	0.273	0.216	0.000100158	Memory CD4 ab T Cells	AU040320
5.60367e-09	0.20771	0.303	0.244	0.000100339	Memory CD4 ab T Cells	Higd2a
5.73066e-09	0.429258	0.105	0.072	0.000102613	Memory CD4 ab T Cells	Nkiras1
5.77035e-09	0.384845	0.126	0.089	0.000103324	Memory CD4 ab T Cells	Dctpp1
5.80084e-09	0.15626	0.789	0.746	0.00010387	Memory CD4 ab T Cells	Cox8a
6.07851e-09	0.352455	0.113	0.079	0.000108842	Memory CD4 ab T Cells	Ppcs
6.09699e-09	0.236503	0.205	0.156	0.000109173	Memory CD4 ab T Cells	Mtx2
6.1777e-09	0.282959	0.241	0.19	0.000110618	Memory CD4 ab T Cells	Inpp5k
6.17785e-09	0.220143	0.239	0.187	0.000110621	Memory CD4 ab T Cells	Yipf5
6.25089e-09	0.353919	0.162	0.119	0.000111928	Memory CD4 ab T Cells	Tm2d3
6.36078e-09	0.164606	0.629	0.567	0.000113896	Memory CD4 ab T Cells	Mapk1
6.4377e-09	0.26084	0.386	0.327	0.000115274	Memory CD4 ab T Cells	Acsl4
6.44324e-09	0.197594	0.309	0.248	0.000115373	Memory CD4 ab T Cells	Phf5a
6.48757e-09	0.323283	0.141	0.101	0.000116166	Memory CD4 ab T Cells	Eif2d
6.51801e-09	0.218835	0.28	0.223	0.000116712	Memory CD4 ab T Cells	Romo1
6.54407e-09	0.328749	0.149	0.108	0.000117178	Memory CD4 ab T Cells	Asb8
6.59195e-09	0.165902	0.505	0.439	0.000118036	Memory CD4 ab T Cells	Atp13a3
6.64873e-09	0.172841	0.625	0.572	0.000119052	Memory CD4 ab T Cells	Prdx1
6.65149e-09	0.387299	0.117	0.082	0.000119102	Memory CD4 ab T Cells	Deaf1
6.65396e-09	0.367912	0.366	0.308	0.000119146	Memory CD4 ab T Cells	Cpm
6.66917e-09	0.219024	0.369	0.303	0.000119418	Memory CD4 ab T Cells	4833420G17Rik
6.82137e-09	0.259421	0.275	0.22	0.000122143	Memory CD4 ab T Cells	Mllt6
6.94658e-09	0.375224	0.111	0.077	0.000124385	Memory CD4 ab T Cells	Gna12
7.30386e-09	0.231859	0.165	0.121	0.000130783	Memory CD4 ab T Cells	Tmc8
7.49875e-09	0.343604	0.205	0.159	0.000134273	Memory CD4 ab T Cells	Abcg3
7.60648e-09	0.221618	0.303	0.244	0.000136202	Memory CD4 ab T Cells	Commd3
7.70954e-09	0.481804	0.125	0.089	0.000138047	Memory CD4 ab T Cells	Aamdc
7.81317e-09	0.196872	0.321	0.26	0.000139903	Memory CD4 ab T Cells	Ndufs5
7.83097e-09	0.23922	0.261	0.206	0.000140221	Memory CD4 ab T Cells	Prpsap1
7.84472e-09	0.1754	0.756	0.71	0.000140468	Memory CD4 ab T Cells	Atp5g2
7.86739e-09	0.166409	0.378	0.312	0.000140873	Memory CD4 ab T Cells	Cdc123
7.93601e-09	0.260866	0.163	0.12	0.000142102	Memory CD4 ab T Cells	Ppp2r1b
7.98448e-09	0.21727	0.401	0.335	0.00014297	Memory CD4 ab T Cells	Med28
8.17167e-09	0.203442	0.459	0.394	0.000146322	Memory CD4 ab T Cells	Dmtf1
8.59951e-09	0.327552	0.126	0.089	0.000153983	Memory CD4 ab T Cells	Eml3
9.30227e-09	0.16616	0.684	0.629	0.000166566	Memory CD4 ab T Cells	Atp5a1
9.34823e-09	0.295092	0.131	0.094	0.000167389	Memory CD4 ab T Cells	Wiz
9.34931e-09	0.251866	0.173	0.128	0.000167409	Memory CD4 ab T Cells	Triobp
9.37644e-09	0.396267	0.107	0.074	0.000167894	Memory CD4 ab T Cells	Sfxn3
9.65048e-09	0.213588	0.255	0.201	0.000172801	Memory CD4 ab T Cells	Upf3a
9.84893e-09	0.227618	0.332	0.272	0.000176355	Memory CD4 ab T Cells	Tomm34
9.95865e-09	0.448858	0.119	0.084	0.00017832	Memory CD4 ab T Cells	Ccdc28a
1.00077e-08	0.171858	0.502	0.442	0.000179199	Memory CD4 ab T Cells	Gnb2
1.00966e-08	0.227111	0.338	0.278	0.000180791	Memory CD4 ab T Cells	Med15
1.02165e-08	0.258925	0.222	0.172	0.000182936	Memory CD4 ab T Cells	Dnajb12
1.02844e-08	0.32013	0.144	0.105	0.000184152	Memory CD4 ab T Cells	Setd4
1.0351e-08	0.200796	0.513	0.45	0.000185346	Memory CD4 ab T Cells	Use1
1.04338e-08	0.234635	0.389	0.331	0.000186828	Memory CD4 ab T Cells	Ube2n
1.04748e-08	0.195921	0.465	0.398	0.000187562	Memory CD4 ab T Cells	Exoc6
1.06482e-08	0.217398	0.293	0.236	0.000190666	Memory CD4 ab T Cells	Tmem165
1.08013e-08	0.168595	0.538	0.464	0.000193408	Memory CD4 ab T Cells	Rb1
1.09415e-08	0.230584	0.367	0.306	0.000195919	Memory CD4 ab T Cells	Rer1
1.13002e-08	0.541392	0.104	0.072	0.000202341	Memory CD4 ab T Cells	Oas1c
1.13816e-08	0.253287	0.235	0.185	0.000203799	Memory CD4 ab T Cells	C1d
1.14323e-08	0.44193	0.119	0.085	0.000204707	Memory CD4 ab T Cells	Acadsb
1.15564e-08	0.249466	0.223	0.173	0.000206929	Memory CD4 ab T Cells	Sec22b
1.19062e-08	0.218644	0.435	0.373	0.000213193	Memory CD4 ab T Cells	Tomm22
1.20356e-08	0.113437	0.79	0.721	0.00021551	Memory CD4 ab T Cells	Rab2a
1.23593e-08	0.161058	0.534	0.465	0.000221305	Memory CD4 ab T Cells	Adnp
1.25055e-08	0.376295	0.106	0.073	0.000223923	Memory CD4 ab T Cells	Zdhhc7
1.27935e-08	0.190331	0.37	0.306	0.000229081	Memory CD4 ab T Cells	Bsg
1.28641e-08	0.118983	0.98	0.974	0.000230344	Memory CD4 ab T Cells	Rpl29
1.33613e-08	0.413191	0.116	0.082	0.000239247	Memory CD4 ab T Cells	Klhdc3
1.3502e-08	0.249759	0.245	0.193	0.000241766	Memory CD4 ab T Cells	Slc43a2
1.35297e-08	0.324832	0.146	0.107	0.000242263	Memory CD4 ab T Cells	Cnot11
1.36822e-08	0.184096	0.309	0.251	0.000244994	Memory CD4 ab T Cells	Smim15
1.37014e-08	0.174348	0.571	0.503	0.000245338	Memory CD4 ab T Cells	Csnk1g1
1.39349e-08	0.206257	0.298	0.24	0.000249518	Memory CD4 ab T Cells	Cand1
1.39564e-08	0.250745	0.206	0.158	0.000249903	Memory CD4 ab T Cells	Naa38
1.40966e-08	0.221865	0.375	0.315	0.000252413	Memory CD4 ab T Cells	Cdc27
1.42715e-08	0.246974	0.434	0.375	0.000255545	Memory CD4 ab T Cells	Mtf2
1.44741e-08	0.142049	0.696	0.638	0.000259173	Memory CD4 ab T Cells	Pbrm1
1.4697e-08	0.36255	0.126	0.09	0.000263165	Memory CD4 ab T Cells	Ttll3
1.46996e-08	0.229459	0.278	0.223	0.000263211	Memory CD4 ab T Cells	Hmg20b
1.50292e-08	0.377291	0.123	0.088	0.000269113	Memory CD4 ab T Cells	Zfp512b
1.50498e-08	0.153259	0.455	0.384	0.000269483	Memory CD4 ab T Cells	Stx8
1.51648e-08	0.280537	0.211	0.163	0.00027154	Memory CD4 ab T Cells	Kdm4a
1.51954e-08	0.157745	0.553	0.48	0.000272089	Memory CD4 ab T Cells	Aftph
1.52235e-08	0.352483	0.133	0.096	0.000272592	Memory CD4 ab T Cells	Ralgps1
1.53117e-08	0.168944	0.305	0.246	0.000274172	Memory CD4 ab T Cells	Ncapd3
1.53419e-08	0.272422	0.177	0.133	0.000274712	Memory CD4 ab T Cells	Ints3
1.54905e-08	0.155412	0.255	0.2	0.000277373	Memory CD4 ab T Cells	Ndufs8
1.56409e-08	0.304997	0.162	0.121	0.000280065	Memory CD4 ab T Cells	Rab40c
1.5667e-08	0.150331	0.51	0.437	0.000280533	Memory CD4 ab T Cells	Usp47
1.60148e-08	0.152304	0.704	0.643	0.000286761	Memory CD4 ab T Cells	Bod1l
1.6246e-08	0.309621	0.116	0.082	0.000290901	Memory CD4 ab T Cells	Osbpl7
1.68342e-08	0.189182	0.462	0.395	0.000301433	Memory CD4 ab T Cells	Smarcc2
1.69039e-08	0.209306	0.329	0.268	0.000302682	Memory CD4 ab T Cells	Dtd1
1.69182e-08	0.161793	0.617	0.562	0.000302937	Memory CD4 ab T Cells	Ewsr1
1.69328e-08	0.405042	0.111	0.077	0.000303199	Memory CD4 ab T Cells	Hyi
1.70919e-08	0.179313	0.578	0.509	0.000306048	Memory CD4 ab T Cells	Rev3l
1.71498e-08	0.233644	0.222	0.173	0.000307085	Memory CD4 ab T Cells	Trappc2l
1.71971e-08	0.174514	0.641	0.584	0.000307931	Memory CD4 ab T Cells	Ube2i
1.72006e-08	0.385557	0.125	0.089	0.000307993	Memory CD4 ab T Cells	Mthfsl
1.73511e-08	0.216924	0.215	0.167	0.000310689	Memory CD4 ab T Cells	Mydgf
1.7689e-08	0.324888	0.157	0.116	0.000316739	Memory CD4 ab T Cells	Rnpepl1
1.80217e-08	0.28023	0.251	0.2	0.000322697	Memory CD4 ab T Cells	Map3k4
1.81162e-08	0.199333	0.352	0.292	0.000324389	Memory CD4 ab T Cells	Rnf38
1.834e-08	0.278865	0.23	0.18	0.000328396	Memory CD4 ab T Cells	Eipr1
1.83949e-08	0.264317	0.208	0.162	0.00032938	Memory CD4 ab T Cells	Ints6l
1.89055e-08	0.196448	0.505	0.442	0.000338522	Memory CD4 ab T Cells	D8Ertd738e
1.89346e-08	0.255553	0.246	0.193	0.000339043	Memory CD4 ab T Cells	Mrtfb
1.90696e-08	0.314814	0.276	0.224	0.000341461	Memory CD4 ab T Cells	Wdr12
1.91813e-08	0.210523	0.245	0.193	0.000343461	Memory CD4 ab T Cells	Mrpl36
1.94393e-08	0.180707	0.339	0.28	0.00034808	Memory CD4 ab T Cells	Dcun1d1
1.95633e-08	0.207974	0.351	0.292	0.000350301	Memory CD4 ab T Cells	Pdcd5
1.95847e-08	0.350048	0.174	0.131	0.000350683	Memory CD4 ab T Cells	Larp1b
1.96552e-08	0.250074	0.113	0.079	0.000351946	Memory CD4 ab T Cells	Kcnmb4
1.99e-08	0.223564	0.209	0.161	0.000356329	Memory CD4 ab T Cells	Otub1
2.04998e-08	0.204079	0.329	0.272	0.000367069	Memory CD4 ab T Cells	Psmc2
2.07239e-08	0.406739	0.112	0.078	0.000371082	Memory CD4 ab T Cells	Cdc25a
2.17502e-08	0.496229	0.107	0.075	0.00038946	Memory CD4 ab T Cells	Tfe3
2.20724e-08	0.173899	0.541	0.479	0.000395228	Memory CD4 ab T Cells	Hadha
2.21139e-08	0.244968	0.209	0.162	0.000395971	Memory CD4 ab T Cells	Oxsr1
2.23056e-08	0.35383	0.15	0.111	0.000399404	Memory CD4 ab T Cells	Gm56878
2.24524e-08	0.358474	0.117	0.083	0.000402033	Memory CD4 ab T Cells	Serinc5
2.26289e-08	0.322733	0.117	0.083	0.000405193	Memory CD4 ab T Cells	Dip2c
2.26516e-08	0.437824	0.125	0.09	0.000405599	Memory CD4 ab T Cells	Tmem63a
2.26572e-08	0.227237	0.267	0.215	0.000405699	Memory CD4 ab T Cells	Wbp1l
2.27101e-08	0.310049	0.217	0.17	0.000406647	Memory CD4 ab T Cells	Ppp1r12c
2.27938e-08	0.131766	0.566	0.495	0.000408145	Memory CD4 ab T Cells	Atp6v0e
2.27977e-08	0.346299	0.173	0.131	0.000408215	Memory CD4 ab T Cells	Zfp268
2.31071e-08	0.18308	0.398	0.332	0.000413756	Memory CD4 ab T Cells	Snx20
2.33852e-08	0.309438	0.165	0.124	0.000418736	Memory CD4 ab T Cells	Cdin1
2.3657e-08	0.276207	0.114	0.08	0.000423602	Memory CD4 ab T Cells	Zfp799
2.38335e-08	0.314841	0.194	0.149	0.000426762	Memory CD4 ab T Cells	Smim19
2.43541e-08	0.241396	0.17	0.127	0.000436085	Memory CD4 ab T Cells	Edem2
2.45162e-08	0.275086	0.219	0.172	0.000438987	Memory CD4 ab T Cells	Arel1
2.47334e-08	0.355518	0.169	0.128	0.000442875	Memory CD4 ab T Cells	Pycr2
2.50527e-08	0.210873	0.357	0.295	0.000448593	Memory CD4 ab T Cells	Eif3l
2.51436e-08	0.17412	0.716	0.666	0.000450221	Memory CD4 ab T Cells	Eif3k
2.54164e-08	0.250518	0.217	0.169	0.000455106	Memory CD4 ab T Cells	Mob1b
2.57338e-08	0.198531	0.468	0.407	0.000460789	Memory CD4 ab T Cells	Kcmf1
2.60462e-08	0.260987	0.315	0.26	0.000466383	Memory CD4 ab T Cells	Vdac1
2.62364e-08	0.179365	0.425	0.359	0.000469789	Memory CD4 ab T Cells	Pcnp
2.68119e-08	0.296013	0.126	0.09	0.000480094	Memory CD4 ab T Cells	Mtbp
2.68688e-08	0.159439	0.76	0.728	0.000481112	Memory CD4 ab T Cells	Chchd2
2.69802e-08	0.170767	0.635	0.562	0.000483107	Memory CD4 ab T Cells	Cog5
2.76252e-08	0.408348	0.13	0.094	0.000494657	Memory CD4 ab T Cells	Hint2
2.77149e-08	0.166431	0.333	0.272	0.000496263	Memory CD4 ab T Cells	Ncbp3
2.79913e-08	0.379798	0.176	0.134	0.000501211	Memory CD4 ab T Cells	Fam207a
2.85651e-08	0.137016	0.657	0.59	0.000511487	Memory CD4 ab T Cells	Taok3
2.8691e-08	0.213156	0.374	0.312	0.000513741	Memory CD4 ab T Cells	Cnot3
2.90488e-08	0.228618	0.23	0.18	0.000520147	Memory CD4 ab T Cells	Lrrfip2
2.95729e-08	0.131192	0.829	0.787	0.000529532	Memory CD4 ab T Cells	Rsrp1
2.98364e-08	0.263545	0.258	0.206	0.00053425	Memory CD4 ab T Cells	Mri1
3.00864e-08	0.204994	0.168	0.125	0.000538728	Memory CD4 ab T Cells	Eif2b4
3.01659e-08	0.177035	0.558	0.501	0.000540151	Memory CD4 ab T Cells	Nono
3.19241e-08	0.263635	0.17	0.128	0.000571633	Memory CD4 ab T Cells	Ankrd52
3.31168e-08	0.192029	0.293	0.237	0.00059299	Memory CD4 ab T Cells	Dcaf7
3.32628e-08	0.161471	0.448	0.386	0.000595604	Memory CD4 ab T Cells	Psmd8
3.42655e-08	0.326567	0.11	0.077	0.000613558	Memory CD4 ab T Cells	Calcoco1
3.44452e-08	0.3588	0.248	0.198	0.000616776	Memory CD4 ab T Cells	Sap18
3.53066e-08	0.188775	0.427	0.364	0.000632201	Memory CD4 ab T Cells	Rwdd1
3.57745e-08	0.303676	0.176	0.133	0.000640578	Memory CD4 ab T Cells	Mlh3
3.58263e-08	0.172087	0.592	0.526	0.000641506	Memory CD4 ab T Cells	G3bp2
3.61591e-08	0.224296	0.322	0.268	0.000647465	Memory CD4 ab T Cells	Msl1
3.72264e-08	0.214541	0.198	0.153	0.000666576	Memory CD4 ab T Cells	Svbp
3.81433e-08	0.258483	0.191	0.146	0.000682995	Memory CD4 ab T Cells	Slc35a3
3.83987e-08	0.172617	0.473	0.408	0.000687567	Memory CD4 ab T Cells	Cbfb
3.89962e-08	0.182623	0.596	0.535	0.000698265	Memory CD4 ab T Cells	Cdc37
3.98707e-08	0.386324	0.11	0.078	0.000713925	Memory CD4 ab T Cells	Fhip2b
4.04013e-08	0.158038	0.402	0.337	0.000723425	Memory CD4 ab T Cells	Csnk2a2
4.04325e-08	0.160144	0.434	0.37	0.000723984	Memory CD4 ab T Cells	Akr1a1
4.04984e-08	0.229354	0.304	0.25	0.000725164	Memory CD4 ab T Cells	Higd1a
4.05521e-08	0.342234	0.146	0.108	0.000726125	Memory CD4 ab T Cells	Washc1
4.08431e-08	0.200168	0.389	0.33	0.000731337	Memory CD4 ab T Cells	Scp2
4.24966e-08	0.182656	0.182	0.137	0.000760944	Memory CD4 ab T Cells	Nosip
4.2779e-08	0.318475	0.158	0.118	0.000766	Memory CD4 ab T Cells	Pdk3
4.35082e-08	0.17231	0.374	0.312	0.000779058	Memory CD4 ab T Cells	Etfa
4.495e-08	0.227024	0.187	0.143	0.000804875	Memory CD4 ab T Cells	Gtf3a
4.63001e-08	0.323841	0.177	0.136	0.000829049	Memory CD4 ab T Cells	Slc7a6
4.67717e-08	0.263523	0.306	0.252	0.000837494	Memory CD4 ab T Cells	Cops6
4.71531e-08	0.207264	0.246	0.197	0.000844323	Memory CD4 ab T Cells	Mrpl32
5.12981e-08	0.24879	0.313	0.261	0.000918544	Memory CD4 ab T Cells	Arid5a
5.1776e-08	0.307392	0.197	0.153	0.000927101	Memory CD4 ab T Cells	Chmp1b
5.1858e-08	0.362361	0.514	0.451	0.000928569	Memory CD4 ab T Cells	Il7r
5.20607e-08	0.228156	0.415	0.353	0.000932198	Memory CD4 ab T Cells	Mapk14
5.23277e-08	0.223366	0.233	0.184	0.00093698	Memory CD4 ab T Cells	Mgat2
5.40433e-08	0.357473	0.126	0.091	0.000967698	Memory CD4 ab T Cells	Flvcr1
5.50401e-08	0.196461	0.178	0.135	0.000985549	Memory CD4 ab T Cells	Mocs2
5.53217e-08	0.294799	0.145	0.108	0.000990591	Memory CD4 ab T Cells	Plekhm2
5.57381e-08	0.377274	0.145	0.107	0.000998046	Memory CD4 ab T Cells	Frmd6
5.57773e-08	0.356808	0.112	0.079	0.000998749	Memory CD4 ab T Cells	Atad5
5.61321e-08	0.18396	0.247	0.196	0.0010051	Memory CD4 ab T Cells	2510002D24Rik
5.61481e-08	0.302792	0.108	0.076	0.00100539	Memory CD4 ab T Cells	Dnmbp
5.69141e-08	0.239127	0.29	0.237	0.0010191	Memory CD4 ab T Cells	Cul4b
5.82482e-08	0.227454	0.191	0.147	0.00104299	Memory CD4 ab T Cells	Zfp346
5.87294e-08	0.430752	0.135	0.1	0.00105161	Memory CD4 ab T Cells	Frrs1
6.14587e-08	0.30715	0.139	0.102	0.00110048	Memory CD4 ab T Cells	Prkab1
6.15391e-08	0.29736	0.153	0.114	0.00110192	Memory CD4 ab T Cells	Stk19
6.19644e-08	0.207376	0.216	0.169	0.00110953	Memory CD4 ab T Cells	Commd6
6.20004e-08	0.197851	0.529	0.461	0.00111018	Memory CD4 ab T Cells	Akap8l
6.24486e-08	0.229482	0.365	0.311	0.00111821	Memory CD4 ab T Cells	Cox17
6.26181e-08	0.343171	0.147	0.11	0.00112124	Memory CD4 ab T Cells	Gpr108
6.54373e-08	0.136569	0.531	0.461	0.00117172	Memory CD4 ab T Cells	Smarce1
6.60016e-08	0.408574	0.13	0.095	0.00118182	Memory CD4 ab T Cells	Dus2
6.60496e-08	0.333418	0.153	0.114	0.00118268	Memory CD4 ab T Cells	Mmadhc
6.61335e-08	0.201347	0.214	0.167	0.00118419	Memory CD4 ab T Cells	Mrpl41
6.64109e-08	0.310442	0.167	0.127	0.00118915	Memory CD4 ab T Cells	Cnih1
6.86068e-08	0.318581	0.134	0.099	0.00122847	Memory CD4 ab T Cells	Thap7
6.96843e-08	0.348909	0.105	0.074	0.00124777	Memory CD4 ab T Cells	Als2
7.50724e-08	0.263237	0.214	0.169	0.00134425	Memory CD4 ab T Cells	Smc2
7.55777e-08	0.186432	0.179	0.136	0.00135329	Memory CD4 ab T Cells	Polg
7.60151e-08	0.301817	0.212	0.167	0.00136113	Memory CD4 ab T Cells	Cradd
7.6087e-08	0.32006	0.208	0.164	0.00136241	Memory CD4 ab T Cells	Smurf1
7.91472e-08	0.149083	0.567	0.519	0.00141721	Memory CD4 ab T Cells	Cox5a
7.92524e-08	0.317855	0.561	0.519	0.00141909	Memory CD4 ab T Cells	Fam169b
7.99143e-08	0.236089	0.283	0.231	0.00143095	Memory CD4 ab T Cells	Lpin2
8.06506e-08	0.208214	0.172	0.13	0.00144413	Memory CD4 ab T Cells	Vma21
8.13982e-08	0.281499	0.27	0.22	0.00145752	Memory CD4 ab T Cells	Ap1b1
8.18775e-08	0.215703	0.23	0.182	0.0014661	Memory CD4 ab T Cells	Pdcd2
8.29128e-08	0.185074	0.209	0.164	0.00148464	Memory CD4 ab T Cells	Mex3c
8.50034e-08	0.180223	0.311	0.255	0.00152207	Memory CD4 ab T Cells	Phf11b
8.67418e-08	0.179234	0.332	0.275	0.0015532	Memory CD4 ab T Cells	Psmc1
8.91547e-08	0.167245	0.269	0.216	0.0015964	Memory CD4 ab T Cells	Mettl9
8.91978e-08	0.143737	0.674	0.605	0.00159718	Memory CD4 ab T Cells	Rsf1
8.95614e-08	0.171912	0.539	0.469	0.00160369	Memory CD4 ab T Cells	Gspt1
8.97165e-08	0.217444	0.278	0.225	0.00160646	Memory CD4 ab T Cells	4933434E20Rik
9.02741e-08	0.197265	0.242	0.192	0.00161645	Memory CD4 ab T Cells	Ten1
9.16054e-08	0.21601	0.2	0.156	0.00164029	Memory CD4 ab T Cells	Dbf4
9.20227e-08	0.241587	0.249	0.202	0.00164776	Memory CD4 ab T Cells	Igf2r
9.34206e-08	0.226015	0.253	0.202	0.00167279	Memory CD4 ab T Cells	Sfxn1
9.60477e-08	0.4924	0.105	0.075	0.00171983	Memory CD4 ab T Cells	Tarbp1
9.89284e-08	0.274866	0.166	0.127	0.00177141	Memory CD4 ab T Cells	Elp5
9.90686e-08	0.171051	0.406	0.343	0.00177392	Memory CD4 ab T Cells	Trappc9
1.00962e-07	0.158981	0.56	0.499	0.00180782	Memory CD4 ab T Cells	Sf3b6
1.04326e-07	0.17921	0.51	0.449	0.00186806	Memory CD4 ab T Cells	Rad21
1.04999e-07	0.140831	0.5	0.434	0.00188012	Memory CD4 ab T Cells	Cflar
1.06244e-07	0.224311	0.214	0.168	0.00190241	Memory CD4 ab T Cells	Tfg
1.09791e-07	0.250572	0.209	0.164	0.00196593	Memory CD4 ab T Cells	Hint3
1.10027e-07	0.177837	0.392	0.331	0.00197014	Memory CD4 ab T Cells	Arf6
1.10745e-07	0.152293	0.51	0.445	0.00198301	Memory CD4 ab T Cells	Bcas3
1.14279e-07	0.159764	0.473	0.413	0.00204627	Memory CD4 ab T Cells	Tmed2
1.17746e-07	0.308139	0.154	0.116	0.00210837	Memory CD4 ab T Cells	Gatd3a
1.19979e-07	0.18462	0.49	0.429	0.00214835	Memory CD4 ab T Cells	Psmb2
1.21961e-07	0.148325	0.52	0.451	0.00218384	Memory CD4 ab T Cells	Mapkap1
1.22824e-07	0.218096	0.172	0.131	0.00219929	Memory CD4 ab T Cells	Gosr2
1.2838e-07	0.279143	0.141	0.105	0.00229877	Memory CD4 ab T Cells	Zfp692
1.29298e-07	0.123429	0.556	0.487	0.00231522	Memory CD4 ab T Cells	Riok3
1.29975e-07	0.265168	0.159	0.12	0.00232734	Memory CD4 ab T Cells	Ppp4r1l-ps
1.3049e-07	0.179253	0.285	0.232	0.00233656	Memory CD4 ab T Cells	Coa3
1.31737e-07	0.25356	0.139	0.103	0.00235888	Memory CD4 ab T Cells	Vps45
1.32881e-07	0.187266	0.242	0.192	0.00237937	Memory CD4 ab T Cells	Cep95
1.3428e-07	0.209072	0.337	0.279	0.00240442	Memory CD4 ab T Cells	Ube4b
1.34542e-07	0.274269	0.199	0.156	0.00240911	Memory CD4 ab T Cells	Ccdc85b
1.37046e-07	0.259299	0.286	0.235	0.00245394	Memory CD4 ab T Cells	Washc3
1.37379e-07	0.276882	0.163	0.125	0.00245991	Memory CD4 ab T Cells	Ggct
1.38508e-07	0.237674	0.232	0.185	0.00248012	Memory CD4 ab T Cells	Mtch1
1.39846e-07	0.283391	0.291	0.239	0.00250408	Memory CD4 ab T Cells	Gabpb1
1.40406e-07	0.25255	0.183	0.141	0.00251411	Memory CD4 ab T Cells	Tor1b
1.41337e-07	0.273256	0.184	0.143	0.00253079	Memory CD4 ab T Cells	Sec22a
1.42131e-07	0.174932	0.24	0.191	0.002545	Memory CD4 ab T Cells	Mrpl51
1.43164e-07	0.341354	0.112	0.08	0.0025635	Memory CD4 ab T Cells	Vps52
1.50876e-07	0.188244	0.233	0.185	0.00270158	Memory CD4 ab T Cells	Cdc34
1.513e-07	0.257329	0.139	0.103	0.00270918	Memory CD4 ab T Cells	Rpap3
1.57879e-07	0.193816	0.418	0.358	0.00282698	Memory CD4 ab T Cells	Ctdspl2
1.61449e-07	0.264723	0.161	0.123	0.00289091	Memory CD4 ab T Cells	Arhgap27os3
1.62689e-07	0.187553	0.437	0.376	0.00291311	Memory CD4 ab T Cells	Tmed9
1.66206e-07	0.217661	0.182	0.14	0.00297608	Memory CD4 ab T Cells	Washc5
1.67328e-07	0.20272	0.191	0.147	0.00299617	Memory CD4 ab T Cells	Mvb12a
1.68583e-07	0.187819	0.362	0.305	0.00301865	Memory CD4 ab T Cells	Mdm2
1.69038e-07	0.173215	0.473	0.405	0.0030268	Memory CD4 ab T Cells	Numb
1.72312e-07	0.217026	0.333	0.278	0.00308542	Memory CD4 ab T Cells	Jakmip1
1.74184e-07	0.228652	0.289	0.237	0.00311893	Memory CD4 ab T Cells	Ate1
1.79733e-07	0.306249	0.148	0.111	0.0032183	Memory CD4 ab T Cells	Acadvl
1.91298e-07	0.197479	0.272	0.221	0.00342538	Memory CD4 ab T Cells	Eif2ak2
1.93668e-07	0.157451	0.321	0.265	0.00346781	Memory CD4 ab T Cells	Actl6a
1.94587e-07	0.152466	0.556	0.497	0.00348428	Memory CD4 ab T Cells	Arhgap25
1.96588e-07	0.113723	0.694	0.631	0.0035201	Memory CD4 ab T Cells	Macroh2a1
1.97598e-07	0.264994	0.163	0.124	0.00353818	Memory CD4 ab T Cells	Ciapin1
2.06119e-07	0.179093	0.281	0.231	0.00369076	Memory CD4 ab T Cells	Pgam1
2.07127e-07	0.176019	0.231	0.183	0.00370882	Memory CD4 ab T Cells	Ttc9c
2.08333e-07	0.215917	0.362	0.308	0.00373042	Memory CD4 ab T Cells	Rptor
2.10251e-07	0.228446	0.167	0.127	0.00376475	Memory CD4 ab T Cells	Gm56517
2.1197e-07	0.290487	0.173	0.134	0.00379553	Memory CD4 ab T Cells	Hsd17b4
2.17327e-07	0.202307	0.287	0.236	0.00389146	Memory CD4 ab T Cells	Ndufa5
2.1868e-07	0.24451	0.103	0.073	0.00391568	Memory CD4 ab T Cells	Fzr1
2.22418e-07	0.219527	0.201	0.157	0.00398262	Memory CD4 ab T Cells	Txnl4a
2.24059e-07	0.154748	0.469	0.401	0.004012	Memory CD4 ab T Cells	Srpr
2.25948e-07	0.285571	0.153	0.116	0.00404582	Memory CD4 ab T Cells	Mtg2
2.36677e-07	0.397312	0.167	0.13	0.00423795	Memory CD4 ab T Cells	Rnaset2b
2.36991e-07	0.350728	0.121	0.088	0.00424355	Memory CD4 ab T Cells	Mtfmt
2.38377e-07	0.142958	0.655	0.588	0.00426837	Memory CD4 ab T Cells	Stat3
2.4044e-07	0.390319	0.114	0.083	0.00430531	Memory CD4 ab T Cells	Zfp810
2.40473e-07	0.314538	0.163	0.125	0.00430591	Memory CD4 ab T Cells	Acot13
2.40731e-07	0.149369	0.414	0.351	0.00431052	Memory CD4 ab T Cells	Polr2m
2.42906e-07	0.286579	0.203	0.159	0.00434947	Memory CD4 ab T Cells	Rbm18
2.53842e-07	0.228984	0.248	0.201	0.00454529	Memory CD4 ab T Cells	Rnf6
2.57316e-07	0.255124	0.136	0.101	0.0046075	Memory CD4 ab T Cells	Srek1ip1
2.58448e-07	0.113829	0.803	0.765	0.00462778	Memory CD4 ab T Cells	Pafah1b1
2.6171e-07	0.241628	0.189	0.147	0.00468618	Memory CD4 ab T Cells	Pgrmc2
2.63715e-07	0.318434	0.128	0.095	0.00472208	Memory CD4 ab T Cells	Ece1
2.64454e-07	0.329638	0.205	0.163	0.00473532	Memory CD4 ab T Cells	Cwc25
2.64673e-07	0.165123	0.346	0.29	0.00473924	Memory CD4 ab T Cells	Got2
2.64687e-07	0.123525	0.474	0.412	0.00473949	Memory CD4 ab T Cells	Ywhah
2.6495e-07	0.269888	0.135	0.101	0.00474419	Memory CD4 ab T Cells	Myd88
2.66188e-07	0.242564	0.23	0.183	0.00476636	Memory CD4 ab T Cells	Lsm8
2.69547e-07	0.408715	0.114	0.083	0.00482651	Memory CD4 ab T Cells	Wdr59
2.71329e-07	0.15172	0.358	0.3	0.00485841	Memory CD4 ab T Cells	Flii
2.75534e-07	0.154996	0.566	0.499	0.00493371	Memory CD4 ab T Cells	Jpt1
2.76665e-07	0.3753	0.208	0.167	0.00495397	Memory CD4 ab T Cells	Marchf3
2.76676e-07	0.159181	0.418	0.355	0.00495417	Memory CD4 ab T Cells	Mrfap1
2.7795e-07	0.141793	0.527	0.465	0.00497697	Memory CD4 ab T Cells	Rdx
2.85898e-07	0.223719	0.253	0.206	0.00511928	Memory CD4 ab T Cells	Chp1
2.90975e-07	0.276173	0.182	0.141	0.0052102	Memory CD4 ab T Cells	Nbn
2.9897e-07	0.210817	0.286	0.233	0.00535335	Memory CD4 ab T Cells	Snrpa1
3.08121e-07	0.257924	0.157	0.119	0.00551721	Memory CD4 ab T Cells	Prelid3b
3.08586e-07	0.134598	0.701	0.642	0.00552554	Memory CD4 ab T Cells	Sltm
3.09022e-07	0.217222	0.194	0.151	0.00553334	Memory CD4 ab T Cells	Pgp
3.14814e-07	0.211002	0.205	0.162	0.00563706	Memory CD4 ab T Cells	Klhl9
3.20509e-07	0.202625	0.461	0.405	0.00573903	Memory CD4 ab T Cells	Cwc15
3.24537e-07	0.167041	0.247	0.198	0.00581117	Memory CD4 ab T Cells	Naa60
3.2716e-07	0.192651	0.231	0.184	0.00585812	Memory CD4 ab T Cells	Zfp329
3.27924e-07	0.182887	0.409	0.35	0.00587181	Memory CD4 ab T Cells	Aim2
3.28517e-07	0.214866	0.179	0.139	0.00588242	Memory CD4 ab T Cells	Pex3
3.32274e-07	0.167354	0.401	0.342	0.00594969	Memory CD4 ab T Cells	Ppp4c
3.41427e-07	0.22446	0.116	0.084	0.00611359	Memory CD4 ab T Cells	Tradd
3.49038e-07	0.221498	0.318	0.267	0.00624987	Memory CD4 ab T Cells	Nbr1
3.53064e-07	0.15713	0.5	0.441	0.00632196	Memory CD4 ab T Cells	Scand1
3.54086e-07	0.24334	0.204	0.161	0.00634026	Memory CD4 ab T Cells	Mea1
3.57305e-07	0.207522	0.195	0.152	0.0063979	Memory CD4 ab T Cells	Anapc10
3.59894e-07	0.192958	0.738	0.679	0.00644425	Memory CD4 ab T Cells	Arap2
3.67679e-07	0.357633	0.176	0.138	0.00658365	Memory CD4 ab T Cells	Por
3.80383e-07	0.231816	0.25	0.202	0.00681113	Memory CD4 ab T Cells	Mrps26
3.84247e-07	0.171832	0.6	0.547	0.00688033	Memory CD4 ab T Cells	Sem1
3.84692e-07	0.212424	0.173	0.134	0.00688829	Memory CD4 ab T Cells	Cfap20
3.86384e-07	0.174327	0.328	0.273	0.00691859	Memory CD4 ab T Cells	Cops2
3.86484e-07	0.21898	0.269	0.221	0.00692038	Memory CD4 ab T Cells	Dram2
3.88923e-07	0.147178	0.471	0.409	0.00696405	Memory CD4 ab T Cells	B4galnt1
3.94248e-07	0.322082	0.157	0.12	0.0070594	Memory CD4 ab T Cells	Mkrn2
3.95111e-07	0.161195	0.295	0.241	0.00707486	Memory CD4 ab T Cells	Tiprl
3.95385e-07	0.299541	0.176	0.137	0.00707976	Memory CD4 ab T Cells	Tor1a
3.96897e-07	0.147166	0.701	0.646	0.00710684	Memory CD4 ab T Cells	Eif4g3
4.04361e-07	0.293358	0.199	0.158	0.00724049	Memory CD4 ab T Cells	Zfp386
4.0462e-07	0.222568	0.248	0.201	0.00724512	Memory CD4 ab T Cells	Cds2
4.09232e-07	0.332815	0.142	0.107	0.00732772	Memory CD4 ab T Cells	Prps1
4.13926e-07	0.171186	0.365	0.309	0.00741176	Memory CD4 ab T Cells	Akirin2
4.24437e-07	0.470372	0.112	0.082	0.00759996	Memory CD4 ab T Cells	Spryd3
4.28661e-07	0.316668	0.116	0.085	0.0076756	Memory CD4 ab T Cells	Acot8
4.29889e-07	0.17098	0.434	0.375	0.00769759	Memory CD4 ab T Cells	Sfr1
4.30167e-07	0.250299	0.189	0.148	0.00770257	Memory CD4 ab T Cells	Taok2
4.33386e-07	0.249895	0.11	0.08	0.00776022	Memory CD4 ab T Cells	Cyb561d2
4.39083e-07	0.308971	0.192	0.151	0.00786222	Memory CD4 ab T Cells	Fam222b
4.42422e-07	0.319469	0.112	0.081	0.00792201	Memory CD4 ab T Cells	Med24
4.50608e-07	0.258304	0.281	0.231	0.00806859	Memory CD4 ab T Cells	Daxx
4.6537e-07	0.412879	0.107	0.078	0.00833291	Memory CD4 ab T Cells	Mturn
4.69126e-07	0.2644	0.131	0.098	0.00840017	Memory CD4 ab T Cells	Ndst1
4.88339e-07	0.366815	0.103	0.074	0.00874419	Memory CD4 ab T Cells	Chmp6
4.88455e-07	0.329412	0.167	0.129	0.00874628	Memory CD4 ab T Cells	Gm47664
4.92213e-07	0.268749	0.123	0.091	0.00881356	Memory CD4 ab T Cells	Sephs1
4.93354e-07	0.191542	0.25	0.201	0.008834	Memory CD4 ab T Cells	Gmcl1
5.01233e-07	0.223008	0.141	0.106	0.00897508	Memory CD4 ab T Cells	Tceal9
5.03009e-07	0.149277	0.452	0.391	0.00900689	Memory CD4 ab T Cells	Ndufb10
5.12608e-07	0.297746	0.177	0.138	0.00917877	Memory CD4 ab T Cells	Asrgl1
5.16357e-07	0.461341	0.102	0.073	0.00924589	Memory CD4 ab T Cells	Prkar2a
5.3767e-07	0.172522	0.186	0.145	0.00962752	Memory CD4 ab T Cells	Nfs1
5.60561e-07	0.117588	0.568	0.504	0.0100374	Memory CD4 ab T Cells	Hcls1
5.65955e-07	0.354951	0.1	0.071	0.010134	Memory CD4 ab T Cells	Alg13
5.68525e-07	0.111918	0.616	0.541	0.01018	Memory CD4 ab T Cells	Arl6ip5
5.71362e-07	0.141935	0.701	0.645	0.0102308	Memory CD4 ab T Cells	Traf3ip3
5.77512e-07	0.108205	0.628	0.56	0.0103409	Memory CD4 ab T Cells	Supt16
5.91962e-07	0.179516	0.25	0.203	0.0105997	Memory CD4 ab T Cells	Zmat5
5.93993e-07	0.310983	0.192	0.151	0.010636	Memory CD4 ab T Cells	Hibch
5.9705e-07	0.268058	0.143	0.108	0.0106908	Memory CD4 ab T Cells	Hif1an
6.02817e-07	0.189467	0.426	0.368	0.010794	Memory CD4 ab T Cells	Xrcc4
6.20111e-07	0.198446	0.536	0.486	0.0111037	Memory CD4 ab T Cells	Ndufb11
6.2626e-07	0.108797	0.85	0.784	0.0112138	Memory CD4 ab T Cells	Maml2
6.33241e-07	0.235336	0.133	0.099	0.0113388	Memory CD4 ab T Cells	Stimate
6.44807e-07	0.168215	0.292	0.24	0.0115459	Memory CD4 ab T Cells	Rab5if
6.5551e-07	0.210315	0.291	0.239	0.0117376	Memory CD4 ab T Cells	Phf2
6.55614e-07	0.31667	0.123	0.091	0.0117394	Memory CD4 ab T Cells	Rit1
6.80092e-07	0.245623	0.236	0.191	0.0121777	Memory CD4 ab T Cells	Ube2z
6.83285e-07	0.299713	0.11	0.08	0.0122349	Memory CD4 ab T Cells	Ndufaf7
6.97406e-07	0.29327	0.155	0.119	0.0124878	Memory CD4 ab T Cells	6030458C11Rik
7.01509e-07	0.170667	0.294	0.244	0.0125612	Memory CD4 ab T Cells	Dcaf13
7.10239e-07	0.170081	0.398	0.343	0.0127175	Memory CD4 ab T Cells	Cope
7.12523e-07	0.289875	0.155	0.119	0.0127584	Memory CD4 ab T Cells	Eif2b2
7.187e-07	0.289295	0.378	0.33	0.0128691	Memory CD4 ab T Cells	Wwox
7.24171e-07	0.251457	0.229	0.186	0.012967	Memory CD4 ab T Cells	E2f4
7.4651e-07	0.228678	0.227	0.182	0.013367	Memory CD4 ab T Cells	Malsu1
7.47865e-07	0.109269	0.256	0.206	0.0133913	Memory CD4 ab T Cells	Nkap
7.59802e-07	0.108288	0.492	0.421	0.013605	Memory CD4 ab T Cells	Relch
7.63376e-07	0.239147	0.196	0.155	0.013669	Memory CD4 ab T Cells	Myo18a
7.75805e-07	0.142785	0.157	0.12	0.0138916	Memory CD4 ab T Cells	Zfp64
7.88319e-07	0.153309	0.582	0.523	0.0141156	Memory CD4 ab T Cells	Prr14l
7.97733e-07	0.368695	0.112	0.082	0.0142842	Memory CD4 ab T Cells	mt-Nd6
8.01607e-07	0.130528	0.411	0.352	0.0143536	Memory CD4 ab T Cells	Gatad2a
8.01615e-07	0.196017	0.364	0.308	0.0143537	Memory CD4 ab T Cells	BC031181
8.09019e-07	0.226493	0.108	0.079	0.0144863	Memory CD4 ab T Cells	Ubxn8
8.1096e-07	0.179342	0.571	0.508	0.014521	Memory CD4 ab T Cells	Rsrc1
8.20641e-07	0.198301	0.281	0.232	0.0146944	Memory CD4 ab T Cells	Polr1h
8.21201e-07	0.144991	0.627	0.561	0.0147044	Memory CD4 ab T Cells	Usp9x
8.29368e-07	0.230628	0.32	0.27	0.0148507	Memory CD4 ab T Cells	Mprip
8.34583e-07	0.302366	0.173	0.136	0.014944	Memory CD4 ab T Cells	Dennd10
8.36584e-07	0.26867	0.167	0.129	0.0149799	Memory CD4 ab T Cells	Mtfr1l
8.38623e-07	0.188713	0.235	0.19	0.0150164	Memory CD4 ab T Cells	Letm1
8.38648e-07	0.155302	0.246	0.199	0.0150168	Memory CD4 ab T Cells	Cnot7
8.62161e-07	0.241523	0.226	0.183	0.0154379	Memory CD4 ab T Cells	Fam193b
8.6374e-07	0.102218	0.887	0.851	0.0154661	Memory CD4 ab T Cells	Eif4g2
8.72259e-07	0.382365	0.137	0.104	0.0156187	Memory CD4 ab T Cells	Tob1
8.93412e-07	0.193822	0.248	0.202	0.0159974	Memory CD4 ab T Cells	Snx17
8.97989e-07	0.170719	0.316	0.264	0.0160794	Memory CD4 ab T Cells	Zcchc8
9.01522e-07	0.269519	0.129	0.096	0.0161427	Memory CD4 ab T Cells	Txndc12
9.04928e-07	0.294068	0.141	0.107	0.0162036	Memory CD4 ab T Cells	Hdgfl3
9.09625e-07	0.14905	0.308	0.256	0.0162877	Memory CD4 ab T Cells	Lrrc8d
9.37414e-07	0.176332	0.497	0.437	0.0167853	Memory CD4 ab T Cells	Rprd2
9.43506e-07	0.195461	0.404	0.346	0.0168944	Memory CD4 ab T Cells	Herc6
9.6047e-07	0.324741	0.273	0.229	0.0171982	Memory CD4 ab T Cells	Fam162a
9.74865e-07	0.194044	0.399	0.349	0.0174559	Memory CD4 ab T Cells	Sdhb
9.77547e-07	0.163058	0.266	0.218	0.017504	Memory CD4 ab T Cells	Stam2
9.79327e-07	0.359553	0.119	0.088	0.0175358	Memory CD4 ab T Cells	Gtpbp8
9.81691e-07	0.296754	0.145	0.111	0.0175782	Memory CD4 ab T Cells	Tex264
9.95172e-07	0.168827	0.264	0.215	0.0178195	Memory CD4 ab T Cells	Slc25a11
9.96377e-07	0.176055	0.295	0.244	0.0178411	Memory CD4 ab T Cells	Dazap1
1.01166e-06	0.139459	0.185	0.144	0.0181148	Memory CD4 ab T Cells	Smim20
1.03716e-06	0.34759	0.118	0.087	0.0185714	Memory CD4 ab T Cells	BC029722
1.04274e-06	0.165168	0.279	0.23	0.0186713	Memory CD4 ab T Cells	Gid8
1.06108e-06	0.213646	0.154	0.117	0.0189996	Memory CD4 ab T Cells	Diablo
1.07995e-06	0.239522	0.159	0.123	0.0193376	Memory CD4 ab T Cells	Akt1
1.08072e-06	0.206236	0.153	0.117	0.0193514	Memory CD4 ab T Cells	Pea15a
1.08466e-06	0.209755	0.327	0.276	0.0194219	Memory CD4 ab T Cells	Uba2
1.1204e-06	0.230815	0.17	0.132	0.0200619	Memory CD4 ab T Cells	Cndp2
1.16474e-06	0.181067	0.347	0.294	0.0208558	Memory CD4 ab T Cells	Bcor
1.16604e-06	0.442774	0.115	0.086	0.0208792	Memory CD4 ab T Cells	Rexo5
1.17114e-06	0.199026	0.229	0.184	0.0209704	Memory CD4 ab T Cells	Med17
1.17147e-06	0.176922	0.129	0.096	0.0209763	Memory CD4 ab T Cells	Ndufaf2
1.17427e-06	0.134363	0.541	0.481	0.0210265	Memory CD4 ab T Cells	Lsm14a
1.19331e-06	0.262314	0.135	0.102	0.0213674	Memory CD4 ab T Cells	AI480526
1.20997e-06	0.12544	0.605	0.541	0.0216658	Memory CD4 ab T Cells	Mark2
1.21645e-06	0.230763	0.17	0.132	0.0217818	Memory CD4 ab T Cells	Phf10
1.22264e-06	0.260441	0.177	0.139	0.0218927	Memory CD4 ab T Cells	Zgpat
1.29284e-06	0.220539	0.217	0.175	0.0231495	Memory CD4 ab T Cells	Anxa7
1.30668e-06	0.220859	0.153	0.118	0.0233975	Memory CD4 ab T Cells	Cisd1
1.30927e-06	0.258042	0.209	0.168	0.0234437	Memory CD4 ab T Cells	Ankrd40
1.3295e-06	0.155457	0.222	0.177	0.0238059	Memory CD4 ab T Cells	Phyh
1.34395e-06	0.186646	0.22	0.177	0.0240647	Memory CD4 ab T Cells	Gbp6
1.34956e-06	0.134343	0.535	0.475	0.0241652	Memory CD4 ab T Cells	Pdcd6ip
1.34997e-06	0.210452	0.156	0.121	0.0241726	Memory CD4 ab T Cells	Slc25a32
1.36565e-06	0.161093	0.377	0.321	0.0244533	Memory CD4 ab T Cells	Zfp445
1.36677e-06	0.210905	0.269	0.223	0.0244733	Memory CD4 ab T Cells	Atp6v1c1
1.37172e-06	0.127701	0.578	0.511	0.024562	Memory CD4 ab T Cells	Snw1
1.37227e-06	0.108088	0.387	0.329	0.0245718	Memory CD4 ab T Cells	Rbm42
1.42433e-06	0.163842	0.535	0.48	0.0255041	Memory CD4 ab T Cells	Mob1a
1.4341e-06	0.285994	0.111	0.081	0.0256789	Memory CD4 ab T Cells	Tmed4
1.44001e-06	0.163833	0.287	0.24	0.0257848	Memory CD4 ab T Cells	Zfp260
1.4731e-06	0.239783	0.225	0.182	0.0263773	Memory CD4 ab T Cells	Tmem260
1.48623e-06	0.192226	0.195	0.155	0.0266124	Memory CD4 ab T Cells	Adprh
1.5e-06	0.155048	0.447	0.387	0.026859	Memory CD4 ab T Cells	Usp32
1.54953e-06	0.180825	0.343	0.293	0.0277459	Memory CD4 ab T Cells	Exosc8
1.56282e-06	0.279733	0.214	0.172	0.0279838	Memory CD4 ab T Cells	Ccnc
1.57652e-06	0.365863	0.104	0.076	0.0282292	Memory CD4 ab T Cells	Pnpo
1.58285e-06	0.250242	0.164	0.127	0.0283425	Memory CD4 ab T Cells	Slirp
1.58703e-06	0.206657	0.292	0.244	0.0284173	Memory CD4 ab T Cells	Spast
1.58979e-06	0.113019	0.85	0.836	0.0284669	Memory CD4 ab T Cells	Eif3f
1.59434e-06	0.328991	0.116	0.086	0.0285483	Memory CD4 ab T Cells	Pdik1l
1.63562e-06	0.1903	0.17	0.132	0.0292875	Memory CD4 ab T Cells	Lrpap1
1.6415e-06	0.227839	0.26	0.215	0.0293927	Memory CD4 ab T Cells	Mms19
1.65517e-06	0.17621	0.52	0.471	0.0296375	Memory CD4 ab T Cells	Cox7a2
1.65537e-06	0.180703	0.187	0.148	0.0296411	Memory CD4 ab T Cells	Prmt9
1.66245e-06	0.193455	0.183	0.144	0.0297677	Memory CD4 ab T Cells	Mrpl35
1.68092e-06	0.299005	0.267	0.222	0.0300985	Memory CD4 ab T Cells	Spty2d1
1.68683e-06	0.157671	0.247	0.202	0.0302044	Memory CD4 ab T Cells	Pcsk7
1.70844e-06	0.222248	0.174	0.137	0.0305914	Memory CD4 ab T Cells	Pde6d
1.7139e-06	0.11052	0.321	0.265	0.0306892	Memory CD4 ab T Cells	Drg1
1.71947e-06	0.186268	0.177	0.139	0.0307889	Memory CD4 ab T Cells	Mast2
1.72324e-06	0.239146	0.323	0.275	0.0308563	Memory CD4 ab T Cells	1810037I17Rik
1.73814e-06	0.172688	0.359	0.305	0.0311232	Memory CD4 ab T Cells	Wdr82
1.75597e-06	0.110622	0.482	0.415	0.0314424	Memory CD4 ab T Cells	Parg
1.79474e-06	0.147438	0.434	0.375	0.0321367	Memory CD4 ab T Cells	Pi4ka
1.81426e-06	0.202231	0.305	0.257	0.0324861	Memory CD4 ab T Cells	Tomm5
1.81975e-06	0.128564	0.252	0.205	0.0325845	Memory CD4 ab T Cells	Ap3m1
1.83486e-06	0.216368	0.161	0.125	0.032855	Memory CD4 ab T Cells	Ubl4a
1.83998e-06	0.181606	0.157	0.121	0.0329468	Memory CD4 ab T Cells	Sgta
1.92408e-06	0.336559	0.519	0.473	0.0344526	Memory CD4 ab T Cells	Klf6
1.93974e-06	0.244979	0.125	0.094	0.034733	Memory CD4 ab T Cells	Tsr3
1.95519e-06	0.15712	0.281	0.232	0.0350096	Memory CD4 ab T Cells	Wdr48
1.97715e-06	0.122462	0.249	0.203	0.0354028	Memory CD4 ab T Cells	Anxa11
2.074e-06	0.190612	0.176	0.138	0.037137	Memory CD4 ab T Cells	2610005L07Rik
2.08583e-06	0.151867	0.34	0.286	0.0373489	Memory CD4 ab T Cells	Mpc2
2.10246e-06	0.166653	0.218	0.176	0.0376467	Memory CD4 ab T Cells	Sh3bp1
2.10328e-06	0.182571	0.145	0.11	0.0376614	Memory CD4 ab T Cells	Rnf121
2.11153e-06	0.16133	0.552	0.495	0.0378091	Memory CD4 ab T Cells	Dpp4
2.1215e-06	0.230079	0.157	0.122	0.0379875	Memory CD4 ab T Cells	Fam20b
2.15878e-06	0.153943	0.612	0.552	0.0386551	Memory CD4 ab T Cells	Rb1cc1
2.17249e-06	0.167064	0.209	0.168	0.0389006	Memory CD4 ab T Cells	Hikeshi
2.22478e-06	0.11724	0.311	0.259	0.0398369	Memory CD4 ab T Cells	Alyref
2.26855e-06	0.146143	0.27	0.222	0.0406206	Memory CD4 ab T Cells	Arl6ip4
2.33833e-06	0.294801	0.111	0.082	0.0418701	Memory CD4 ab T Cells	Tarbp2
2.3934e-06	0.155726	0.48	0.423	0.0428563	Memory CD4 ab T Cells	Krtcap2
2.40826e-06	0.237685	0.177	0.14	0.0431223	Memory CD4 ab T Cells	Trappc13
2.4096e-06	0.129098	0.621	0.565	0.0431463	Memory CD4 ab T Cells	Celf1
2.4264e-06	0.17283	0.376	0.321	0.0434471	Memory CD4 ab T Cells	Slc1a5
2.45817e-06	0.16453	0.157	0.121	0.044016	Memory CD4 ab T Cells	Twf1
2.46848e-06	0.136972	0.31	0.259	0.0442006	Memory CD4 ab T Cells	Ap3d1
2.49497e-06	0.140858	0.3	0.251	0.044675	Memory CD4 ab T Cells	Chmp5
2.51877e-06	0.323005	0.172	0.136	0.0451012	Memory CD4 ab T Cells	Ercc5
2.5374e-06	0.159723	0.375	0.322	0.0454346	Memory CD4 ab T Cells	Prrc2a
2.55323e-06	0.140998	0.396	0.342	0.0457181	Memory CD4 ab T Cells	Gmps
2.55488e-06	0.114722	0.347	0.289	0.0457478	Memory CD4 ab T Cells	Mrps33
2.5604e-06	0.205202	0.174	0.137	0.0458466	Memory CD4 ab T Cells	Stk40
2.56109e-06	0.230975	0.199	0.16	0.045859	Memory CD4 ab T Cells	Smim11
2.59353e-06	0.235644	0.102	0.075	0.0464398	Memory CD4 ab T Cells	LTO1
2.61033e-06	0.185885	0.144	0.11	0.0467406	Memory CD4 ab T Cells	Pfdn4
2.62593e-06	0.298361	0.119	0.089	0.0470199	Memory CD4 ab T Cells	Miip
2.65449e-06	0.172177	0.267	0.219	0.0475312	Memory CD4 ab T Cells	Emc10
2.73483e-06	0.309272	0.14	0.107	0.0489698	Memory CD4 ab T Cells	Apeh
2.77767e-06	0.345312	0.102	0.075	0.049737	Memory CD4 ab T Cells	Arhgap21
2.79635e-06	0.2326	0.139	0.107	0.0500715	Memory CD4 ab T Cells	Ccdc43
2.80661e-06	0.150911	0.348	0.296	0.0502551	Memory CD4 ab T Cells	Zcrb1
2.84302e-06	0.164911	0.571	0.513	0.0509071	Memory CD4 ab T Cells	Fip1l1
2.8484e-06	0.198503	0.367	0.317	0.0510035	Memory CD4 ab T Cells	Psmd7
2.89297e-06	0.150232	0.372	0.319	0.0518015	Memory CD4 ab T Cells	Ncbp1
2.95723e-06	0.227386	0.143	0.11	0.0529521	Memory CD4 ab T Cells	Ptgr2
2.99798e-06	0.110546	0.268	0.221	0.0536819	Memory CD4 ab T Cells	Ubxn6
3.06847e-06	0.202004	0.24	0.197	0.054944	Memory CD4 ab T Cells	Zfp330
3.10201e-06	0.119191	0.765	0.713	0.0555445	Memory CD4 ab T Cells	Arih1
3.107e-06	0.267595	0.125	0.094	0.0556339	Memory CD4 ab T Cells	Tprkb
3.19867e-06	0.14948	0.26	0.214	0.0572755	Memory CD4 ab T Cells	Crkl
3.2004e-06	0.29221	0.121	0.091	0.0573064	Memory CD4 ab T Cells	Caml
3.24721e-06	0.155483	0.324	0.273	0.0581445	Memory CD4 ab T Cells	Zfp236
3.2585e-06	0.259062	0.136	0.104	0.0583467	Memory CD4 ab T Cells	Ano10
3.27841e-06	0.17786	0.177	0.14	0.0587031	Memory CD4 ab T Cells	Ube3b
3.3529e-06	0.203479	0.213	0.172	0.0600371	Memory CD4 ab T Cells	Anks1
3.3716e-06	0.122481	0.682	0.635	0.0603719	Memory CD4 ab T Cells	Ppib
3.4119e-06	0.26475	0.25	0.21	0.0610935	Memory CD4 ab T Cells	Pja2
3.45527e-06	0.282372	0.116	0.087	0.06187	Memory CD4 ab T Cells	Cox19
3.54724e-06	0.180932	0.337	0.288	0.0635168	Memory CD4 ab T Cells	Psmc5
3.5485e-06	0.347473	0.104	0.077	0.0635394	Memory CD4 ab T Cells	Thra
3.57293e-06	0.245705	0.147	0.113	0.0639769	Memory CD4 ab T Cells	Elof1
3.61223e-06	0.203573	0.197	0.158	0.0646807	Memory CD4 ab T Cells	Dctn5
3.61627e-06	0.216744	0.291	0.245	0.064753	Memory CD4 ab T Cells	Cpt1a
3.62829e-06	0.157912	0.271	0.224	0.0649682	Memory CD4 ab T Cells	Polr2j
3.63146e-06	0.269539	0.317	0.271	0.065025	Memory CD4 ab T Cells	Tob2
3.69678e-06	0.267219	0.126	0.095	0.0661945	Memory CD4 ab T Cells	Rbsn
3.7133e-06	0.190724	0.221	0.18	0.0664903	Memory CD4 ab T Cells	Sdhc
3.7186e-06	0.156253	0.154	0.119	0.0665853	Memory CD4 ab T Cells	Cenpb
3.74624e-06	0.157105	0.229	0.185	0.0670802	Memory CD4 ab T Cells	Spg21
3.75265e-06	0.394246	0.211	0.175	0.0671949	Memory CD4 ab T Cells	Crim1
3.79433e-06	0.261753	0.111	0.083	0.0679412	Memory CD4 ab T Cells	Gde1
3.9055e-06	0.213419	0.938	0.969	0.0699318	Memory CD4 ab T Cells	Cd52
3.97168e-06	0.115136	0.82	0.78	0.0711169	Memory CD4 ab T Cells	Sfpq
4.04136e-06	0.109274	0.517	0.452	0.0723646	Memory CD4 ab T Cells	Kdm5c
4.06142e-06	0.114893	0.631	0.581	0.0727238	Memory CD4 ab T Cells	Eif3m
4.08101e-06	0.170606	0.238	0.194	0.0730745	Memory CD4 ab T Cells	Mrpl13
4.10193e-06	0.177214	0.846	0.831	0.0734491	Memory CD4 ab T Cells	Gm26740
4.10527e-06	0.232216	0.199	0.159	0.0735089	Memory CD4 ab T Cells	Rwdd4a
4.11626e-06	0.21367	0.242	0.198	0.0737057	Memory CD4 ab T Cells	Pafah1b2
4.12188e-06	0.264055	0.101	0.074	0.0738064	Memory CD4 ab T Cells	Ankrd39
4.14546e-06	0.147725	0.361	0.309	0.0742285	Memory CD4 ab T Cells	Acat1
4.25748e-06	0.173729	0.51	0.461	0.0762345	Memory CD4 ab T Cells	Cdc42se1
4.30136e-06	0.375696	0.172	0.137	0.0770201	Memory CD4 ab T Cells	Got1
4.30283e-06	0.249241	0.211	0.172	0.0770465	Memory CD4 ab T Cells	D5Ertd579e
4.36706e-06	0.123441	0.589	0.525	0.0781966	Memory CD4 ab T Cells	Lonp2
4.38667e-06	0.168438	0.469	0.411	0.0785477	Memory CD4 ab T Cells	Xpo7
4.42917e-06	0.158528	0.328	0.28	0.0793087	Memory CD4 ab T Cells	Phf8
4.42918e-06	0.110765	0.832	0.791	0.0793089	Memory CD4 ab T Cells	Nsd1
4.4436e-06	0.138706	0.455	0.399	0.0795672	Memory CD4 ab T Cells	Psmd11
4.44423e-06	0.211819	0.164	0.129	0.0795784	Memory CD4 ab T Cells	Stxbp2
4.44572e-06	0.297034	0.126	0.096	0.0796051	Memory CD4 ab T Cells	Arl14ep
4.48065e-06	0.123575	0.527	0.473	0.0802306	Memory CD4 ab T Cells	Ncoa1
4.48429e-06	0.286264	0.117	0.089	0.0802957	Memory CD4 ab T Cells	Lemd2
4.67118e-06	0.227582	0.302	0.256	0.0836421	Memory CD4 ab T Cells	Hmgn2
4.68247e-06	0.131181	0.592	0.53	0.0838443	Memory CD4 ab T Cells	Ppp6r3
4.77775e-06	0.169991	0.224	0.181	0.0855504	Memory CD4 ab T Cells	Focad
4.83901e-06	0.23798	0.14	0.108	0.0866473	Memory CD4 ab T Cells	Pigs
4.87022e-06	0.116951	0.21	0.168	0.0872062	Memory CD4 ab T Cells	Dlgap4
4.88761e-06	0.247826	0.153	0.12	0.0875176	Memory CD4 ab T Cells	Jkamp
4.89294e-06	0.108801	0.703	0.649	0.087613	Memory CD4 ab T Cells	Zfp148
4.98713e-06	0.192139	0.369	0.319	0.0892996	Memory CD4 ab T Cells	Riok1
5.14742e-06	0.16428	0.32	0.27	0.0921697	Memory CD4 ab T Cells	Hdac4
5.15249e-06	0.106497	0.101	0.074	0.0922604	Memory CD4 ab T Cells	Arid3a
5.22282e-06	0.127515	0.309	0.259	0.0935199	Memory CD4 ab T Cells	Brwd3
5.24547e-06	0.153187	0.335	0.284	0.0939254	Memory CD4 ab T Cells	Ing1
5.25714e-06	0.27929	0.115	0.087	0.0941344	Memory CD4 ab T Cells	Pithd1
5.35346e-06	0.160783	0.206	0.166	0.0958591	Memory CD4 ab T Cells	Fnta
5.39341e-06	0.224411	0.148	0.115	0.0965745	Memory CD4 ab T Cells	Vps26c
5.40828e-06	0.158393	0.194	0.154	0.0968407	Memory CD4 ab T Cells	Golga2
5.4304e-06	0.123776	0.758	0.706	0.0972367	Memory CD4 ab T Cells	Jmjd1c
5.44041e-06	0.246037	0.214	0.175	0.0974159	Memory CD4 ab T Cells	Pin4
5.53481e-06	0.198197	0.179	0.143	0.0991063	Memory CD4 ab T Cells	Fbxo22
5.5472e-06	0.166602	0.16	0.126	0.0993281	Memory CD4 ab T Cells	Idh2
5.58684e-06	0.29578	0.18	0.144	0.100038	Memory CD4 ab T Cells	Dcp1b
5.67632e-06	0.122721	0.251	0.207	0.10164	Memory CD4 ab T Cells	Mfhas1
5.73231e-06	0.111931	0.282	0.234	0.102643	Memory CD4 ab T Cells	Taf12
5.76226e-06	0.181013	0.193	0.154	0.103179	Memory CD4 ab T Cells	Rnf139
5.79401e-06	0.181613	0.394	0.344	0.103748	Memory CD4 ab T Cells	9930021J03Rik
5.80936e-06	0.269869	0.111	0.083	0.104022	Memory CD4 ab T Cells	Rabepk
5.868e-06	0.173324	0.214	0.173	0.105072	Memory CD4 ab T Cells	Grsf1
6.09103e-06	0.197039	0.147	0.114	0.109066	Memory CD4 ab T Cells	Cog6
6.22167e-06	0.253859	0.142	0.11	0.111405	Memory CD4 ab T Cells	Ogfod1
6.29072e-06	0.140229	0.417	0.361	0.112642	Memory CD4 ab T Cells	Max
6.31038e-06	0.281062	0.108	0.081	0.112994	Memory CD4 ab T Cells	Dok1
6.35177e-06	0.243462	0.107	0.08	0.113735	Memory CD4 ab T Cells	Mrpl44
6.54616e-06	0.308453	0.117	0.088	0.117216	Memory CD4 ab T Cells	B130055M24Rik
6.62682e-06	0.144199	0.226	0.185	0.11866	Memory CD4 ab T Cells	Rnf123
6.92809e-06	0.240177	0.112	0.084	0.124054	Memory CD4 ab T Cells	Gemin2
7.07514e-06	0.161692	0.255	0.211	0.126687	Memory CD4 ab T Cells	Ube2f
7.23227e-06	0.133933	0.296	0.248	0.129501	Memory CD4 ab T Cells	Wdr20
7.27139e-06	0.154842	0.227	0.186	0.130202	Memory CD4 ab T Cells	Cul4a
7.31468e-06	0.111172	0.569	0.514	0.130977	Memory CD4 ab T Cells	Taok1
7.35694e-06	0.150864	0.687	0.642	0.131733	Memory CD4 ab T Cells	H2-Q7
7.47068e-06	0.138451	0.546	0.492	0.13377	Memory CD4 ab T Cells	Park7
7.50596e-06	0.205129	0.208	0.168	0.134402	Memory CD4 ab T Cells	Ascc1
7.5893e-06	0.211841	0.124	0.095	0.135894	Memory CD4 ab T Cells	Hdac3
7.61205e-06	0.122958	0.499	0.437	0.136301	Memory CD4 ab T Cells	Rnf20
7.82683e-06	0.185447	0.127	0.097	0.140147	Memory CD4 ab T Cells	Cdk2ap1
7.90822e-06	0.117961	0.451	0.39	0.141605	Memory CD4 ab T Cells	Abcb7
8.06155e-06	0.150473	0.318	0.269	0.14435	Memory CD4 ab T Cells	Copg2
8.06919e-06	0.104935	0.359	0.306	0.144487	Memory CD4 ab T Cells	Mknk2
8.06951e-06	0.126921	0.245	0.201	0.144493	Memory CD4 ab T Cells	Ypel5
8.30391e-06	0.12231	0.334	0.284	0.14869	Memory CD4 ab T Cells	Rin3
8.32777e-06	0.106357	0.724	0.664	0.149117	Memory CD4 ab T Cells	Thoc2
8.34794e-06	0.278729	0.176	0.142	0.149478	Memory CD4 ab T Cells	Urgcp
8.35111e-06	0.103149	0.187	0.148	0.149535	Memory CD4 ab T Cells	Pmpcb
8.39674e-06	0.115303	0.527	0.472	0.150352	Memory CD4 ab T Cells	Ociad1
8.40995e-06	0.126246	0.549	0.491	0.150589	Memory CD4 ab T Cells	Kmt5b
8.43649e-06	0.164657	0.353	0.304	0.151064	Memory CD4 ab T Cells	Trim56
8.53194e-06	0.102148	0.706	0.647	0.152773	Memory CD4 ab T Cells	Brd4
8.83814e-06	0.122343	0.439	0.385	0.158256	Memory CD4 ab T Cells	Oxct1
8.89207e-06	0.137565	0.343	0.293	0.159221	Memory CD4 ab T Cells	Ndufb3
9.03253e-06	0.166375	0.301	0.254	0.161736	Memory CD4 ab T Cells	Cog4
9.07384e-06	0.155653	0.341	0.292	0.162476	Memory CD4 ab T Cells	Eya3
9.11474e-06	0.148764	0.159	0.124	0.163208	Memory CD4 ab T Cells	Zfp410
9.14782e-06	0.190783	0.19	0.153	0.163801	Memory CD4 ab T Cells	Rhbdd1
9.15487e-06	0.134009	0.16	0.126	0.163927	Memory CD4 ab T Cells	Ppp2r3c
9.17003e-06	0.252375	0.143	0.112	0.164198	Memory CD4 ab T Cells	Mboat7
9.28886e-06	0.108787	0.435	0.377	0.166326	Memory CD4 ab T Cells	M6pr
9.37093e-06	0.292351	0.132	0.102	0.167796	Memory CD4 ab T Cells	Gpank1
9.45835e-06	0.274396	0.217	0.178	0.169361	Memory CD4 ab T Cells	Rbm4
9.754e-06	0.103065	0.724	0.667	0.174655	Memory CD4 ab T Cells	Prpf40a
9.87335e-06	0.19146	0.204	0.166	0.176792	Memory CD4 ab T Cells	Ubr7
9.94717e-06	0.153674	0.302	0.255	0.178114	Memory CD4 ab T Cells	Thumpd3
1.02522e-05	0.187702	0.42	0.372	0.183576	Memory CD4 ab T Cells	L3mbtl3
1.02867e-05	0.115993	0.221	0.178	0.184194	Memory CD4 ab T Cells	Lamtor3
1.03219e-05	0.211997	0.17	0.136	0.184825	Memory CD4 ab T Cells	Tfdp2
1.04855e-05	0.116949	0.649	0.594	0.187754	Memory CD4 ab T Cells	Kdm5a
1.05089e-05	0.244688	0.326	0.283	0.188172	Memory CD4 ab T Cells	Map3k14
1.05539e-05	0.127198	0.471	0.416	0.188978	Memory CD4 ab T Cells	Ubl3
1.0818e-05	0.148119	0.587	0.536	0.193708	Memory CD4 ab T Cells	Lbr
1.08242e-05	0.315918	0.103	0.077	0.193819	Memory CD4 ab T Cells	Rad1
1.09044e-05	0.215309	0.157	0.124	0.195255	Memory CD4 ab T Cells	2310011J03Rik
1.0909e-05	0.209098	0.185	0.15	0.195336	Memory CD4 ab T Cells	Xpc
1.09438e-05	0.627335	0.172	0.141	0.19596	Memory CD4 ab T Cells	Pgm2l1
1.10308e-05	0.175474	0.255	0.212	0.197517	Memory CD4 ab T Cells	Copz1
1.1065e-05	0.182126	0.235	0.195	0.19813	Memory CD4 ab T Cells	2310033P09Rik
1.18098e-05	0.186996	0.184	0.148	0.211466	Memory CD4 ab T Cells	Zfp655
1.18188e-05	0.150364	0.131	0.101	0.211627	Memory CD4 ab T Cells	Dgke
1.18688e-05	0.186858	0.24	0.198	0.212523	Memory CD4 ab T Cells	Rbm41
1.23414e-05	0.153936	0.276	0.232	0.220986	Memory CD4 ab T Cells	Tmem208
1.24467e-05	0.358785	0.119	0.091	0.222871	Memory CD4 ab T Cells	Dnajb14
1.24754e-05	0.166555	0.36	0.312	0.223384	Memory CD4 ab T Cells	Casp8ap2
1.25048e-05	0.122407	0.3	0.252	0.22391	Memory CD4 ab T Cells	Alkbh5
1.25393e-05	0.216874	0.194	0.157	0.224529	Memory CD4 ab T Cells	Cep20
1.26196e-05	0.31633	0.113	0.086	0.225966	Memory CD4 ab T Cells	Slc38a6
1.28749e-05	0.196857	0.138	0.107	0.230539	Memory CD4 ab T Cells	Ankrd16
1.29403e-05	0.196054	0.248	0.207	0.23171	Memory CD4 ab T Cells	Gtpbp1
1.29448e-05	0.156195	0.241	0.199	0.231789	Memory CD4 ab T Cells	Cbfa2t2
1.31437e-05	0.25739	0.129	0.1	0.235351	Memory CD4 ab T Cells	Tpgs2
1.34847e-05	0.15587	0.363	0.312	0.241458	Memory CD4 ab T Cells	Ube2e1
1.36476e-05	0.110898	0.67	0.611	0.244374	Memory CD4 ab T Cells	Pnn
1.41066e-05	0.289555	0.111	0.085	0.252593	Memory CD4 ab T Cells	Cep70
1.41918e-05	0.158406	0.244	0.202	0.254119	Memory CD4 ab T Cells	Coa8
1.42407e-05	0.143458	0.287	0.242	0.254994	Memory CD4 ab T Cells	Ntan1
1.45541e-05	0.17981	0.336	0.289	0.260606	Memory CD4 ab T Cells	Kat6b
1.45648e-05	0.132966	0.283	0.238	0.260797	Memory CD4 ab T Cells	Exosc3
1.48887e-05	0.220997	0.378	0.332	0.266597	Memory CD4 ab T Cells	Ptpn4
1.49677e-05	0.295988	0.138	0.108	0.268012	Memory CD4 ab T Cells	Mov10
1.49687e-05	0.126403	0.18	0.144	0.26803	Memory CD4 ab T Cells	Cry1
1.50739e-05	0.118729	0.515	0.456	0.269914	Memory CD4 ab T Cells	Parp8
1.51205e-05	0.243752	0.16	0.127	0.270749	Memory CD4 ab T Cells	1700123O20Rik
1.5426e-05	0.253032	0.101	0.075	0.276218	Memory CD4 ab T Cells	Tgds
1.54514e-05	0.242924	0.201	0.165	0.276673	Memory CD4 ab T Cells	Phkg2
1.54933e-05	0.165344	0.311	0.266	0.277423	Memory CD4 ab T Cells	Pwwp2a
1.55469e-05	0.209605	0.114	0.087	0.278382	Memory CD4 ab T Cells	3110040N11Rik
1.56707e-05	0.121686	0.323	0.273	0.280599	Memory CD4 ab T Cells	Fam114a2
1.57833e-05	0.165667	0.198	0.161	0.282615	Memory CD4 ab T Cells	Ercc4
1.58201e-05	0.255705	0.128	0.099	0.283275	Memory CD4 ab T Cells	1300002E11Rik
1.59764e-05	0.212001	0.282	0.24	0.286074	Memory CD4 ab T Cells	1810009A15Rik
1.61827e-05	0.509776	0.128	0.101	0.289768	Memory CD4 ab T Cells	Stmn1
1.62351e-05	0.15435	0.362	0.31	0.290706	Memory CD4 ab T Cells	Atp6v1h
1.70057e-05	0.13356	0.308	0.261	0.304504	Memory CD4 ab T Cells	Rbm10
1.70622e-05	0.203546	0.179	0.144	0.305515	Memory CD4 ab T Cells	Pnkd
1.74512e-05	0.164141	0.194	0.157	0.312482	Memory CD4 ab T Cells	Scaf1
1.75067e-05	0.164466	0.318	0.273	0.313475	Memory CD4 ab T Cells	Rpn2
1.76992e-05	0.147057	0.292	0.247	0.316922	Memory CD4 ab T Cells	Smarcd2
1.79485e-05	0.130633	0.29	0.244	0.321387	Memory CD4 ab T Cells	Tigd2
1.80089e-05	0.113813	0.727	0.689	0.322467	Memory CD4 ab T Cells	Hnrnpc
1.8176e-05	0.137309	0.482	0.429	0.32546	Memory CD4 ab T Cells	Ndufa2
1.82238e-05	0.177736	0.165	0.131	0.326315	Memory CD4 ab T Cells	Pip4k2c
1.83668e-05	0.134537	0.31	0.264	0.328876	Memory CD4 ab T Cells	Bcap29
1.85982e-05	0.186686	0.299	0.255	0.33302	Memory CD4 ab T Cells	Rbm7
1.87107e-05	0.105023	0.384	0.332	0.335034	Memory CD4 ab T Cells	Dnm1l
1.89839e-05	0.176495	0.174	0.141	0.339925	Memory CD4 ab T Cells	Flnb
1.97496e-05	0.168441	0.172	0.138	0.353637	Memory CD4 ab T Cells	Eci1
1.97981e-05	0.154407	0.571	0.528	0.354505	Memory CD4 ab T Cells	Cox6a1
2.01227e-05	0.240989	0.495	0.458	0.360317	Memory CD4 ab T Cells	Anp32e
2.01477e-05	0.200743	0.231	0.193	0.360764	Memory CD4 ab T Cells	Fem1c
2.04517e-05	0.116887	0.463	0.409	0.366208	Memory CD4 ab T Cells	Snx6
2.10128e-05	0.117385	0.281	0.236	0.376255	Memory CD4 ab T Cells	Ap1ar
2.11495e-05	0.145788	0.245	0.203	0.378703	Memory CD4 ab T Cells	Sec24c
2.14604e-05	0.236491	0.175	0.142	0.38427	Memory CD4 ab T Cells	Trmt11
2.15013e-05	0.189727	0.117	0.089	0.385002	Memory CD4 ab T Cells	Gin1
2.15249e-05	0.166578	0.265	0.223	0.385426	Memory CD4 ab T Cells	Pfdn6
2.19529e-05	0.20252	0.117	0.089	0.393088	Memory CD4 ab T Cells	Nme7
2.1958e-05	0.124849	0.19	0.153	0.39318	Memory CD4 ab T Cells	Rpe
2.2047e-05	0.102109	0.299	0.253	0.394774	Memory CD4 ab T Cells	Tsg101
2.23731e-05	0.151436	0.135	0.105	0.400613	Memory CD4 ab T Cells	Cfap298
2.2528e-05	0.164897	0.374	0.325	0.403386	Memory CD4 ab T Cells	Msl2
2.26357e-05	0.200595	0.121	0.093	0.405315	Memory CD4 ab T Cells	Nit1
2.30007e-05	0.239562	0.164	0.132	0.411851	Memory CD4 ab T Cells	A930024E05Rik
2.31011e-05	0.208572	0.13	0.101	0.413649	Memory CD4 ab T Cells	Gatd1
2.31618e-05	0.187637	0.231	0.193	0.414736	Memory CD4 ab T Cells	Ash2l
2.3802e-05	0.190491	0.164	0.131	0.426198	Memory CD4 ab T Cells	Whamm
2.40231e-05	0.130398	0.336	0.289	0.430158	Memory CD4 ab T Cells	Mrpl15
2.41411e-05	0.156026	0.405	0.356	0.432271	Memory CD4 ab T Cells	Stambpl1
2.4304e-05	0.132382	0.178	0.142	0.435187	Memory CD4 ab T Cells	Ankra2
2.49877e-05	0.160268	0.243	0.202	0.447429	Memory CD4 ab T Cells	Pcnx
2.61852e-05	0.287422	0.133	0.105	0.468871	Memory CD4 ab T Cells	Ap2a1
2.62947e-05	0.124626	0.327	0.281	0.470832	Memory CD4 ab T Cells	Lman2
2.6458e-05	0.16916	0.153	0.121	0.473758	Memory CD4 ab T Cells	Rbms2
2.65909e-05	0.208691	0.154	0.123	0.476136	Memory CD4 ab T Cells	Echs1
2.66266e-05	0.167828	0.281	0.239	0.476775	Memory CD4 ab T Cells	Ndufa12
2.74026e-05	0.294167	0.133	0.104	0.49067	Memory CD4 ab T Cells	Slc16a1
2.7479e-05	0.136714	0.102	0.076	0.492039	Memory CD4 ab T Cells	Wdr47
2.76393e-05	0.173745	0.107	0.081	0.494909	Memory CD4 ab T Cells	Wdr55
2.78142e-05	0.269682	0.17	0.138	0.498042	Memory CD4 ab T Cells	Ubald1
2.82675e-05	0.207447	0.122	0.095	0.506158	Memory CD4 ab T Cells	Ccar2
2.85322e-05	0.167484	0.231	0.192	0.510898	Memory CD4 ab T Cells	Mrps12
2.86278e-05	0.203202	0.132	0.103	0.51261	Memory CD4 ab T Cells	Rxylt1
2.89562e-05	0.141655	0.257	0.216	0.51849	Memory CD4 ab T Cells	Mapk9
2.90978e-05	0.24221	0.127	0.099	0.521026	Memory CD4 ab T Cells	Pex19
2.93255e-05	0.259093	0.119	0.092	0.525102	Memory CD4 ab T Cells	Rad51d
2.93379e-05	0.156865	0.174	0.14	0.525324	Memory CD4 ab T Cells	Trim21
2.9376e-05	0.161122	0.164	0.132	0.526007	Memory CD4 ab T Cells	Vps39
2.96959e-05	0.105643	0.181	0.146	0.531735	Memory CD4 ab T Cells	Emc4
2.9954e-05	0.230508	0.168	0.135	0.536357	Memory CD4 ab T Cells	Pttg1ip
3.00246e-05	0.232904	0.199	0.164	0.537621	Memory CD4 ab T Cells	Zkscan1
3.02907e-05	0.103445	0.492	0.439	0.542385	Memory CD4 ab T Cells	Gbf1
3.05033e-05	0.317685	0.104	0.079	0.546192	Memory CD4 ab T Cells	Slc2a9
3.15206e-05	0.187807	0.701	0.663	0.564407	Memory CD4 ab T Cells	Pde7a
3.16253e-05	0.153371	0.289	0.246	0.566283	Memory CD4 ab T Cells	Ipo8
3.21937e-05	0.185002	0.274	0.233	0.576461	Memory CD4 ab T Cells	Prkag1
3.22697e-05	0.249597	0.138	0.109	0.577822	Memory CD4 ab T Cells	Kctd18
3.23967e-05	0.220946	0.114	0.087	0.580095	Memory CD4 ab T Cells	Rhno1
3.27464e-05	0.130767	0.252	0.209	0.586356	Memory CD4 ab T Cells	Vrk3
3.31092e-05	0.169874	0.235	0.197	0.592853	Memory CD4 ab T Cells	Cpne3
3.32017e-05	0.27895	0.107	0.082	0.59451	Memory CD4 ab T Cells	Racgap1
3.37222e-05	0.245264	0.127	0.099	0.60383	Memory CD4 ab T Cells	Polr2d
3.44257e-05	0.11719	0.549	0.497	0.616426	Memory CD4 ab T Cells	Arhgdia
3.50272e-05	0.143021	0.212	0.174	0.627198	Memory CD4 ab T Cells	Rfwd3
3.50575e-05	0.186413	0.14	0.11	0.62774	Memory CD4 ab T Cells	Ubqln2
3.53921e-05	0.131907	0.217	0.18	0.633731	Memory CD4 ab T Cells	Fam76a
3.54647e-05	0.110092	0.319	0.274	0.635032	Memory CD4 ab T Cells	Pcmtd2
3.55499e-05	0.164978	0.475	0.43	0.636556	Memory CD4 ab T Cells	Snrpd2
3.57825e-05	0.16469	0.405	0.358	0.640722	Memory CD4 ab T Cells	Timm13
3.60236e-05	0.128412	0.356	0.306	0.645038	Memory CD4 ab T Cells	Chmp3
3.61972e-05	0.10999	0.3	0.253	0.648147	Memory CD4 ab T Cells	Trappc4
3.69703e-05	0.195187	0.329	0.287	0.661989	Memory CD4 ab T Cells	Eif4e
3.75888e-05	0.255192	0.158	0.127	0.673064	Memory CD4 ab T Cells	Rrm1
3.93452e-05	0.133661	0.152	0.121	0.704515	Memory CD4 ab T Cells	Ormdl1
3.96643e-05	0.110433	0.495	0.439	0.710229	Memory CD4 ab T Cells	Zzef1
3.98049e-05	0.124458	0.391	0.34	0.712746	Memory CD4 ab T Cells	Puf60
4.02061e-05	0.186739	0.172	0.139	0.71993	Memory CD4 ab T Cells	Pgrmc1
4.02763e-05	0.126205	0.126	0.098	0.721188	Memory CD4 ab T Cells	Scnm1
4.03519e-05	0.111867	0.314	0.267	0.722542	Memory CD4 ab T Cells	Rnf4
4.04403e-05	0.212969	0.237	0.2	0.724124	Memory CD4 ab T Cells	Arfrp1
4.06441e-05	0.173324	0.113	0.087	0.727773	Memory CD4 ab T Cells	Slc35a1
4.08114e-05	0.152414	0.182	0.148	0.730769	Memory CD4 ab T Cells	Dpm2
4.09229e-05	0.13932	0.461	0.406	0.732766	Memory CD4 ab T Cells	Sp4
4.11752e-05	0.212623	0.143	0.114	0.737282	Memory CD4 ab T Cells	Polg2
4.1307e-05	0.128659	0.597	0.546	0.739643	Memory CD4 ab T Cells	Hnrnpl
4.17761e-05	0.115455	0.532	0.485	0.748043	Memory CD4 ab T Cells	St13
4.21004e-05	0.108155	0.21	0.171	0.75385	Memory CD4 ab T Cells	Prkag2
4.22301e-05	0.113439	0.407	0.357	0.756173	Memory CD4 ab T Cells	Senp1
4.26243e-05	0.115045	0.527	0.468	0.763231	Memory CD4 ab T Cells	Vps4b
4.27767e-05	0.144382	0.382	0.332	0.76596	Memory CD4 ab T Cells	Sptlc2
4.3579e-05	0.128043	0.66	0.611	0.780325	Memory CD4 ab T Cells	Ubac2
4.39347e-05	0.206326	0.107	0.082	0.786694	Memory CD4 ab T Cells	Zfp607a
4.56334e-05	0.169704	0.105	0.08	0.817111	Memory CD4 ab T Cells	Aptx
4.60251e-05	0.168072	0.185	0.151	0.824125	Memory CD4 ab T Cells	Psmd10
4.63371e-05	0.126151	0.338	0.291	0.829713	Memory CD4 ab T Cells	Ier3ip1
4.85433e-05	0.199095	0.143	0.114	0.869215	Memory CD4 ab T Cells	Hmgcl
4.88064e-05	0.206889	0.219	0.184	0.873927	Memory CD4 ab T Cells	Ppp2cb
4.89231e-05	0.154321	0.337	0.293	0.876017	Memory CD4 ab T Cells	Tprgl
4.93528e-05	0.110677	0.624	0.574	0.883711	Memory CD4 ab T Cells	Pcbp2
4.974e-05	0.118555	0.465	0.409	0.890644	Memory CD4 ab T Cells	Ecpas
4.97982e-05	0.237347	0.216	0.182	0.891687	Memory CD4 ab T Cells	Fbxw4
5.06793e-05	0.27577	0.102	0.078	0.907463	Memory CD4 ab T Cells	Acad9
5.22815e-05	0.110394	0.739	0.683	0.936152	Memory CD4 ab T Cells	Zfp638
5.22839e-05	0.171055	0.145	0.116	0.936195	Memory CD4 ab T Cells	Traf7
5.25383e-05	0.133541	0.424	0.379	0.940752	Memory CD4 ab T Cells	Psmd12
5.26461e-05	0.194988	0.116	0.09	0.942681	Memory CD4 ab T Cells	Rpa3
5.28682e-05	0.121756	0.253	0.214	0.946659	Memory CD4 ab T Cells	Dr1
5.46623e-05	0.20326	0.138	0.109	0.978784	Memory CD4 ab T Cells	Dcun1d2
5.52123e-05	0.171775	0.139	0.111	0.988632	Memory CD4 ab T Cells	Slc25a20
5.63788e-05	0.176908	0.205	0.17	1	Memory CD4 ab T Cells	Klc1
5.66304e-05	0.136458	0.203	0.167	1	Memory CD4 ab T Cells	Ammecr1
5.66851e-05	0.162182	0.641	0.599	1	Memory CD4 ab T Cells	Stk38
5.76735e-05	0.179274	0.169	0.138	1	Memory CD4 ab T Cells	Slc9a1
5.83638e-05	0.185729	0.141	0.112	1	Memory CD4 ab T Cells	Hgs
5.84806e-05	0.105152	0.41	0.36	1	Memory CD4 ab T Cells	Elovl5
5.87967e-05	0.199752	0.115	0.089	1	Memory CD4 ab T Cells	Zfp874b
6.00511e-05	0.122131	0.371	0.323	1	Memory CD4 ab T Cells	Hprt
6.04154e-05	0.118456	0.399	0.351	1	Memory CD4 ab T Cells	Rab5a
6.26947e-05	0.131432	0.273	0.23	1	Memory CD4 ab T Cells	Ccnh
6.29215e-05	0.136607	0.347	0.3	1	Memory CD4 ab T Cells	Magoh
6.33723e-05	0.143746	0.2	0.165	1	Memory CD4 ab T Cells	Rnf168
6.35943e-05	0.114607	0.53	0.484	1	Memory CD4 ab T Cells	Ptpra
6.50203e-05	0.123156	0.334	0.288	1	Memory CD4 ab T Cells	Eif1ax
6.54497e-05	0.111714	0.527	0.477	1	Memory CD4 ab T Cells	Mark3
6.56284e-05	0.15628	0.171	0.138	1	Memory CD4 ab T Cells	Gpr89
6.62612e-05	0.118484	0.426	0.375	1	Memory CD4 ab T Cells	Herc3
6.72042e-05	0.100482	0.153	0.123	1	Memory CD4 ab T Cells	Mpdu1
6.82011e-05	0.208172	0.128	0.1	1	Memory CD4 ab T Cells	Gm51425
6.90443e-05	0.151892	0.302	0.261	1	Memory CD4 ab T Cells	Pcna
7.20162e-05	0.194908	0.115	0.09	1	Memory CD4 ab T Cells	Scyl1
7.20893e-05	0.108424	0.152	0.121	1	Memory CD4 ab T Cells	Get4
7.31561e-05	0.186567	0.14	0.111	1	Memory CD4 ab T Cells	Ormdl2
7.35475e-05	0.11896	0.22	0.182	1	Memory CD4 ab T Cells	Afg3l1
7.38477e-05	0.114788	0.429	0.38	1	Memory CD4 ab T Cells	Acap1
7.87213e-05	0.135915	0.209	0.174	1	Memory CD4 ab T Cells	Heatr5b
8.04574e-05	0.241858	0.19	0.158	1	Memory CD4 ab T Cells	Vps72
8.05942e-05	0.182912	0.134	0.106	1	Memory CD4 ab T Cells	Coa6
8.083e-05	0.135918	0.145	0.116	1	Memory CD4 ab T Cells	Nudt9
8.14889e-05	0.197646	0.159	0.129	1	Memory CD4 ab T Cells	Slc25a17
8.253e-05	0.108373	0.348	0.301	1	Memory CD4 ab T Cells	Mcts1
8.27889e-05	0.162186	0.325	0.282	1	Memory CD4 ab T Cells	Becn1
8.51281e-05	0.105313	0.603	0.547	1	Memory CD4 ab T Cells	Pkn2
8.71102e-05	0.162478	0.128	0.1	1	Memory CD4 ab T Cells	Elovl1
8.8317e-05	0.206898	0.172	0.141	1	Memory CD4 ab T Cells	Arrdc1
8.87711e-05	0.478034	0.104	0.081	1	Memory CD4 ab T Cells	Ifit1
8.88062e-05	0.197385	0.134	0.107	1	Memory CD4 ab T Cells	Epm2aip1
8.93936e-05	0.153574	0.202	0.168	1	Memory CD4 ab T Cells	Pot1a
9.35866e-05	0.132489	0.358	0.313	1	Memory CD4 ab T Cells	Ube2j2
9.49659e-05	0.184426	0.113	0.088	1	Memory CD4 ab T Cells	Helq
9.58576e-05	0.166615	0.182	0.15	1	Memory CD4 ab T Cells	Tmem11
9.90535e-05	0.123988	0.255	0.217	1	Memory CD4 ab T Cells	Sucla2
9.90944e-05	0.20122	0.19	0.158	1	Memory CD4 ab T Cells	Norad
9.93932e-05	0.150041	0.26	0.22	1	Memory CD4 ab T Cells	Nfyb
9.98765e-05	0.101654	0.515	0.461	1	Memory CD4 ab T Cells	Golga4
0.000100215	0.155112	0.344	0.301	1	Memory CD4 ab T Cells	Zrsr2
0.000103194	0.106215	0.257	0.217	1	Memory CD4 ab T Cells	Nrbf2
0.000104022	0.123998	0.182	0.149	1	Memory CD4 ab T Cells	Ilk
0.000104122	0.256568	0.121	0.095	1	Memory CD4 ab T Cells	Gm57004
0.000105711	0.190858	0.186	0.154	1	Memory CD4 ab T Cells	Edc3
0.00010674	0.229787	0.128	0.102	1	Memory CD4 ab T Cells	Paxx
0.00010735	0.208698	0.102	0.079	1	Memory CD4 ab T Cells	Zhx3
0.000111448	0.114511	0.383	0.337	1	Memory CD4 ab T Cells	Ubxn7
0.000111569	0.144726	0.124	0.098	1	Memory CD4 ab T Cells	Gcfc2
0.000112722	0.110502	0.144	0.115	1	Memory CD4 ab T Cells	Cyb5r3
0.000114154	0.109342	0.229	0.192	1	Memory CD4 ab T Cells	Uqcc2
0.000114327	0.178303	0.111	0.086	1	Memory CD4 ab T Cells	Mapk3
0.000114552	0.118029	0.116	0.09	1	Memory CD4 ab T Cells	Smyd4
0.000114807	0.210756	0.163	0.133	1	Memory CD4 ab T Cells	Hps5
0.000115895	0.148513	0.221	0.185	1	Memory CD4 ab T Cells	Polr2k
0.000116628	0.13792	0.204	0.17	1	Memory CD4 ab T Cells	Upf1
0.000118595	0.251156	0.111	0.087	1	Memory CD4 ab T Cells	Tmem62
0.00011901	0.172706	0.16	0.13	1	Memory CD4 ab T Cells	Ankrd26
0.000119011	0.218029	0.158	0.129	1	Memory CD4 ab T Cells	Snip1
0.000120241	0.167283	0.129	0.102	1	Memory CD4 ab T Cells	Dapk3
0.000121223	0.117296	0.133	0.105	1	Memory CD4 ab T Cells	Tsix
0.000121759	0.247233	0.127	0.101	1	Memory CD4 ab T Cells	Pex2
0.000122098	0.107882	0.265	0.225	1	Memory CD4 ab T Cells	Sf3a1
0.000122248	0.224167	0.105	0.081	1	Memory CD4 ab T Cells	Tada1
0.000123605	0.103064	0.708	0.654	1	Memory CD4 ab T Cells	Rps6ka3
0.000123694	0.149305	0.163	0.132	1	Memory CD4 ab T Cells	Mrpl22
0.000128467	0.157843	0.312	0.271	1	Memory CD4 ab T Cells	Cyb5b
0.000128661	0.169283	0.265	0.227	1	Memory CD4 ab T Cells	Zfp217
0.000129496	0.253331	0.125	0.1	1	Memory CD4 ab T Cells	Rpa2
0.00013274	0.128015	0.129	0.102	1	Memory CD4 ab T Cells	Dnaaf10
0.000134913	0.148803	0.283	0.245	1	Memory CD4 ab T Cells	Mrpl20
0.000136247	0.126717	0.631	0.601	1	Memory CD4 ab T Cells	Slc25a5
0.000136459	0.143592	0.422	0.374	1	Memory CD4 ab T Cells	Tmem87a
0.000137137	0.232244	0.235	0.201	1	Memory CD4 ab T Cells	Carnmt1
0.000137974	0.105656	0.539	0.49	1	Memory CD4 ab T Cells	Fkbp3
0.000139611	0.226755	0.238	0.203	1	Memory CD4 ab T Cells	Plekha1
0.000139826	0.115306	0.515	0.464	1	Memory CD4 ab T Cells	Arf4
0.000142016	0.182012	0.176	0.146	1	Memory CD4 ab T Cells	Atg13
0.00014302	0.192217	0.156	0.127	1	Memory CD4 ab T Cells	Lig3
0.000143062	0.173933	0.142	0.114	1	Memory CD4 ab T Cells	Atg2a
0.000143486	0.116307	0.407	0.359	1	Memory CD4 ab T Cells	Ctse
0.000146384	0.204682	0.184	0.153	1	Memory CD4 ab T Cells	Ttc7b
0.000147213	0.1052	0.645	0.598	1	Memory CD4 ab T Cells	Diaph1
0.000147896	0.1256	0.211	0.177	1	Memory CD4 ab T Cells	Zfp26
0.000147963	0.104015	0.26	0.22	1	Memory CD4 ab T Cells	Ufl1
0.000148122	0.181721	0.115	0.09	1	Memory CD4 ab T Cells	Tmem242
0.00014856	0.352298	0.229	0.196	1	Memory CD4 ab T Cells	Lztfl1
0.00014861	0.178806	0.178	0.147	1	Memory CD4 ab T Cells	Zfp426
0.00015023	0.233217	0.101	0.078	1	Memory CD4 ab T Cells	Zfp930
0.00015231	0.100534	0.681	0.64	1	Memory CD4 ab T Cells	Ppp4r3b
0.000155762	0.255853	0.116	0.092	1	Memory CD4 ab T Cells	Rdm1
0.000157179	0.15602	0.163	0.133	1	Memory CD4 ab T Cells	Pam16
0.000158267	0.155098	0.127	0.101	1	Memory CD4 ab T Cells	Fbxl14
0.000158332	0.173599	0.148	0.12	1	Memory CD4 ab T Cells	E130308A19Rik
0.000159622	0.136626	0.166	0.136	1	Memory CD4 ab T Cells	Primpol
0.000163767	0.124224	0.213	0.179	1	Memory CD4 ab T Cells	Brip1os
0.000165365	0.113682	0.185	0.152	1	Memory CD4 ab T Cells	Arhgef7
0.000166837	0.160376	0.321	0.282	1	Memory CD4 ab T Cells	Fyco1
0.000168068	0.116994	0.125	0.099	1	Memory CD4 ab T Cells	Dele1
0.000169869	0.12542	0.151	0.122	1	Memory CD4 ab T Cells	Terf2ip
0.000170824	0.169055	0.103	0.08	1	Memory CD4 ab T Cells	Zdhhc4
0.000171052	0.207467	0.316	0.277	1	Memory CD4 ab T Cells	Nfkbiz
0.000176408	0.102084	0.235	0.198	1	Memory CD4 ab T Cells	Kansl3
0.000178494	0.119561	0.156	0.127	1	Memory CD4 ab T Cells	Tmem70
0.000179357	0.188691	0.209	0.176	1	Memory CD4 ab T Cells	Dpf2
0.000180169	0.111409	0.243	0.206	1	Memory CD4 ab T Cells	Tubgcp4
0.000182988	0.127084	0.241	0.204	1	Memory CD4 ab T Cells	Gosr1
0.000184863	0.103651	0.274	0.233	1	Memory CD4 ab T Cells	Irf3
0.000190137	0.224894	0.119	0.095	1	Memory CD4 ab T Cells	Pde12
0.000190584	0.132653	0.328	0.286	1	Memory CD4 ab T Cells	Crebzf
0.000195738	0.267815	0.15	0.123	1	Memory CD4 ab T Cells	Uxs1
0.000196099	0.223925	0.136	0.11	1	Memory CD4 ab T Cells	Rmc1
0.000198357	0.173151	0.275	0.238	1	Memory CD4 ab T Cells	Acly
0.000198464	0.159607	0.397	0.354	1	Memory CD4 ab T Cells	Tor1aip2
0.000199138	0.143035	0.141	0.113	1	Memory CD4 ab T Cells	Nacc1
0.000200629	0.34371	0.155	0.128	1	Memory CD4 ab T Cells	Cipc
0.000201694	0.172004	0.109	0.086	1	Memory CD4 ab T Cells	Pxmp4
0.000201742	0.120799	0.337	0.293	1	Memory CD4 ab T Cells	Mrps9
0.000201868	0.117616	0.263	0.225	1	Memory CD4 ab T Cells	Polb
0.000203887	0.263601	0.112	0.088	1	Memory CD4 ab T Cells	Maip1
0.000208467	0.178609	0.121	0.096	1	Memory CD4 ab T Cells	Coil
0.00021202	0.11174	0.219	0.184	1	Memory CD4 ab T Cells	Rnf14
0.000216001	0.174076	0.19	0.159	1	Memory CD4 ab T Cells	Ofd1
0.000218203	0.121237	0.221	0.187	1	Memory CD4 ab T Cells	Mcrip1
0.00021826	0.106852	0.199	0.165	1	Memory CD4 ab T Cells	Mrpl40
0.00022383	0.221474	0.194	0.164	1	Memory CD4 ab T Cells	Ammecr1l
0.00022572	0.111807	0.313	0.271	1	Memory CD4 ab T Cells	Derl1
0.00022794	0.127831	0.188	0.157	1	Memory CD4 ab T Cells	Psmd3
0.00023014	0.170213	0.106	0.083	1	Memory CD4 ab T Cells	Ilvbl
0.000230677	0.140337	0.283	0.243	1	Memory CD4 ab T Cells	Snx27
0.000231143	0.206373	0.14	0.114	1	Memory CD4 ab T Cells	Nxn
0.000231779	0.17301	0.252	0.217	1	Memory CD4 ab T Cells	Klhl2
0.000232579	0.196946	0.165	0.136	1	Memory CD4 ab T Cells	Lin9
0.000234767	0.166922	0.142	0.115	1	Memory CD4 ab T Cells	Bag4
0.000235084	0.137313	0.25	0.212	1	Memory CD4 ab T Cells	Pigk
0.000237285	0.128562	0.448	0.4	1	Memory CD4 ab T Cells	Ss18
0.000238359	0.213882	0.24	0.206	1	Memory CD4 ab T Cells	Zfp942
0.000238875	0.121688	0.223	0.187	1	Memory CD4 ab T Cells	Timm17a
0.000240971	0.121372	0.163	0.134	1	Memory CD4 ab T Cells	Bet1l
0.000245553	0.123313	0.268	0.23	1	Memory CD4 ab T Cells	Chrac1
0.000251272	0.171147	0.14	0.113	1	Memory CD4 ab T Cells	Nxt1
0.000253366	0.127745	0.26	0.224	1	Memory CD4 ab T Cells	Psme3ip1
0.00025521	0.158616	0.244	0.208	1	Memory CD4 ab T Cells	Rbl1
0.000255455	0.121692	0.351	0.308	1	Memory CD4 ab T Cells	Kmt2d
0.000262296	0.10925	0.669	0.619	1	Memory CD4 ab T Cells	Nufip2
0.000263127	0.143548	0.786	0.744	1	Memory CD4 ab T Cells	Clk1
0.000264842	0.148173	0.146	0.119	1	Memory CD4 ab T Cells	Stk16
0.000279486	0.142169	0.211	0.178	1	Memory CD4 ab T Cells	Dhx29
0.000281547	0.218065	0.199	0.168	1	Memory CD4 ab T Cells	Sec23ip
0.000286725	0.129847	0.429	0.386	1	Memory CD4 ab T Cells	Phf12
0.000291366	0.133885	0.162	0.133	1	Memory CD4 ab T Cells	Lrrc47
0.000292255	0.108688	0.599	0.544	1	Memory CD4 ab T Cells	Creb1
0.000305907	0.150501	0.218	0.186	1	Memory CD4 ab T Cells	Scyl3
0.000306917	0.14874	0.244	0.209	1	Memory CD4 ab T Cells	Tmco4
0.000311573	0.121954	0.276	0.239	1	Memory CD4 ab T Cells	Rab18
0.000313069	0.169795	0.439	0.404	1	Memory CD4 ab T Cells	Tomm6
0.000313169	0.196388	0.143	0.116	1	Memory CD4 ab T Cells	Fam210a
0.000317101	0.143007	0.13	0.105	1	Memory CD4 ab T Cells	Sephs2
0.000319839	0.138407	0.27	0.235	1	Memory CD4 ab T Cells	Trim30d
0.000322196	0.157392	0.168	0.138	1	Memory CD4 ab T Cells	Med23
0.000324112	0.174046	0.154	0.126	1	Memory CD4 ab T Cells	Lage3
0.000324261	0.301154	0.107	0.085	1	Memory CD4 ab T Cells	Esrra
0.000324473	0.209997	0.134	0.109	1	Memory CD4 ab T Cells	Gnptg
0.000333008	0.114998	0.299	0.259	1	Memory CD4 ab T Cells	Rhof
0.00034044	0.166504	0.138	0.112	1	Memory CD4 ab T Cells	Atg101
0.000342923	0.16501	0.174	0.145	1	Memory CD4 ab T Cells	Dzip3
0.000344407	0.15592	0.199	0.167	1	Memory CD4 ab T Cells	Myef2
0.00034443	0.119505	0.489	0.442	1	Memory CD4 ab T Cells	Ogdh
0.000347833	0.19534	0.125	0.1	1	Memory CD4 ab T Cells	Vps33b
0.000349361	0.153331	0.107	0.085	1	Memory CD4 ab T Cells	Zfand2b
0.000354167	0.146591	0.101	0.079	1	Memory CD4 ab T Cells	Zfp444
0.000355126	0.10032	0.408	0.364	1	Memory CD4 ab T Cells	Cdc37l1
0.000355951	0.160177	0.164	0.136	1	Memory CD4 ab T Cells	Arfgap1
0.000363618	0.110727	0.322	0.281	1	Memory CD4 ab T Cells	P4hb
0.000373958	0.26599	0.146	0.121	1	Memory CD4 ab T Cells	Ap3m2
0.000383933	0.12984	0.182	0.152	1	Memory CD4 ab T Cells	Gsk3a
0.000385491	0.107184	0.245	0.209	1	Memory CD4 ab T Cells	Kin
0.000386963	0.152205	0.264	0.227	1	Memory CD4 ab T Cells	Tbce
0.000391454	0.120352	0.177	0.147	1	Memory CD4 ab T Cells	Atpaf1
0.000396791	0.151764	0.188	0.158	1	Memory CD4 ab T Cells	Fbxo9
0.000415634	0.140089	0.131	0.106	1	Memory CD4 ab T Cells	Kctd10
0.000420106	0.203323	0.149	0.123	1	Memory CD4 ab T Cells	Tbc1d8b
0.000428082	0.187324	0.106	0.084	1	Memory CD4 ab T Cells	Cryl1
0.000433138	0.131992	0.26	0.225	1	Memory CD4 ab T Cells	Cdk4
0.000435542	0.103069	0.137	0.111	1	Memory CD4 ab T Cells	Mrpl53
0.000439681	0.197331	0.606	0.57	1	Memory CD4 ab T Cells	Itpr1
0.000440367	0.242145	0.108	0.087	1	Memory CD4 ab T Cells	Fam174c
0.000447376	0.129235	0.169	0.141	1	Memory CD4 ab T Cells	Lman1
0.000447471	0.185509	0.163	0.136	1	Memory CD4 ab T Cells	Ccng2
0.000450161	0.184832	0.16	0.133	1	Memory CD4 ab T Cells	Disp1
0.000454685	0.226943	0.102	0.081	1	Memory CD4 ab T Cells	Wsb2
0.000461793	0.137157	0.233	0.2	1	Memory CD4 ab T Cells	Cenpc1
0.000488214	0.16818	0.254	0.223	1	Memory CD4 ab T Cells	Ddb1
0.00049528	0.117921	0.217	0.183	1	Memory CD4 ab T Cells	Keap1
0.000514601	0.145958	0.172	0.143	1	Memory CD4 ab T Cells	Ints11
0.000516715	0.103752	0.361	0.32	1	Memory CD4 ab T Cells	Rnf114
0.000525293	0.107684	0.252	0.216	1	Memory CD4 ab T Cells	Ing4
0.000537638	0.114724	0.391	0.348	1	Memory CD4 ab T Cells	Shprh
0.000541243	0.116051	0.137	0.112	1	Memory CD4 ab T Cells	Tmem184c
0.000541956	0.113913	0.187	0.158	1	Memory CD4 ab T Cells	Abcc1
0.000550942	0.146739	0.178	0.149	1	Memory CD4 ab T Cells	Cxxc1
0.000553973	0.162876	0.49	0.456	1	Memory CD4 ab T Cells	Atp5g1
0.000561171	0.155865	0.133	0.108	1	Memory CD4 ab T Cells	Skic2
0.000573895	0.109358	0.168	0.139	1	Memory CD4 ab T Cells	Rbm45
0.000579236	0.320977	0.12	0.098	1	Memory CD4 ab T Cells	Arhgap27
0.000586549	0.168772	0.151	0.125	1	Memory CD4 ab T Cells	Smim8
0.000589749	0.169689	0.184	0.154	1	Memory CD4 ab T Cells	Ubl7
0.000593339	0.128246	0.117	0.094	1	Memory CD4 ab T Cells	Leng1
0.000625737	0.124495	0.599	0.568	1	Memory CD4 ab T Cells	Snrpe
0.000628881	0.122828	0.141	0.115	1	Memory CD4 ab T Cells	Clasrp
0.000629224	0.301524	0.104	0.084	1	Memory CD4 ab T Cells	D3Ertd751e
0.000639203	0.221319	0.117	0.095	1	Memory CD4 ab T Cells	Adprs
0.000650369	0.106986	0.168	0.14	1	Memory CD4 ab T Cells	Fbxo42
0.000650484	0.348096	0.128	0.105	1	Memory CD4 ab T Cells	Rab6b
0.000653231	0.258284	0.146	0.121	1	Memory CD4 ab T Cells	Slc39a9
0.000657793	0.127049	0.254	0.22	1	Memory CD4 ab T Cells	Abcf2
0.00066042	0.187614	0.105	0.084	1	Memory CD4 ab T Cells	Slc29a3
0.000668681	0.171794	0.13	0.106	1	Memory CD4 ab T Cells	Mon1a
0.000701266	0.143341	0.186	0.158	1	Memory CD4 ab T Cells	Commd10
0.00072934	0.181542	0.118	0.096	1	Memory CD4 ab T Cells	Kantr
0.000734465	0.236399	0.342	0.311	1	Memory CD4 ab T Cells	Tagap
0.000737824	0.107208	0.384	0.342	1	Memory CD4 ab T Cells	Dnmt1
0.00076695	0.112334	0.268	0.233	1	Memory CD4 ab T Cells	Cluap1
0.000768454	0.13654	0.136	0.111	1	Memory CD4 ab T Cells	Zfp738
0.000777885	0.140456	0.195	0.165	1	Memory CD4 ab T Cells	Stx18
0.000779946	0.117998	0.275	0.24	1	Memory CD4 ab T Cells	Vbp1
0.000790013	0.135394	0.124	0.1	1	Memory CD4 ab T Cells	Cnot9
0.00081963	0.257771	0.498	0.466	1	Memory CD4 ab T Cells	Mif
0.000829296	0.158859	0.21	0.18	1	Memory CD4 ab T Cells	Vps35l
0.000834663	0.192213	0.13	0.107	1	Memory CD4 ab T Cells	Zfp157
0.000844058	0.1135	0.19	0.161	1	Memory CD4 ab T Cells	Ncbp2as2
0.000863642	0.110595	0.108	0.086	1	Memory CD4 ab T Cells	Abhd10
0.000869422	0.166504	0.196	0.167	1	Memory CD4 ab T Cells	Ncstn
0.000876462	0.18856	0.132	0.109	1	Memory CD4 ab T Cells	5530601H04Rik
0.000898439	0.184161	0.202	0.174	1	Memory CD4 ab T Cells	Lfng
0.000916849	0.234669	0.427	0.392	1	Memory CD4 ab T Cells	Ssbp2
0.000920066	0.132273	0.23	0.199	1	Memory CD4 ab T Cells	Oxa1l
0.000936549	0.196272	0.103	0.083	1	Memory CD4 ab T Cells	Acox1
0.000984226	0.108948	0.346	0.307	1	Memory CD4 ab T Cells	Selenos
0.00101118	0.282616	0.1	0.08	1	Memory CD4 ab T Cells	Spindoc
0.00102441	0.13143	0.224	0.193	1	Memory CD4 ab T Cells	Dpy30
0.00103531	0.254713	0.127	0.105	1	Memory CD4 ab T Cells	Arl3
0.00103862	0.173772	0.147	0.122	1	Memory CD4 ab T Cells	Rnf103
0.00105533	0.117259	0.765	0.736	1	Memory CD4 ab T Cells	Crlf3
0.00105704	0.100301	0.281	0.246	1	Memory CD4 ab T Cells	Arfip1
0.00109787	0.100079	0.213	0.183	1	Memory CD4 ab T Cells	Usp53
0.00112604	0.197905	0.106	0.086	1	Memory CD4 ab T Cells	Mmut
0.00113024	0.225433	0.13	0.108	1	Memory CD4 ab T Cells	Phospho2
0.00114167	0.135831	0.142	0.117	1	Memory CD4 ab T Cells	Ciao1
0.00117141	0.124116	0.338	0.304	1	Memory CD4 ab T Cells	Lsm6
0.00122563	0.147059	0.154	0.129	1	Memory CD4 ab T Cells	Ino80e
0.00122733	0.130482	0.146	0.122	1	Memory CD4 ab T Cells	Extl3
0.00123717	0.153177	0.122	0.101	1	Memory CD4 ab T Cells	Mrpl37
0.00126179	0.293015	0.102	0.083	1	Memory CD4 ab T Cells	Lpin1
0.00127643	0.187118	0.102	0.082	1	Memory CD4 ab T Cells	Lrrc41
0.0013078	0.17108	0.12	0.098	1	Memory CD4 ab T Cells	Selenoo
0.0013101	0.105252	0.944	0.913	1	Memory CD4 ab T Cells	Rapgef6
0.00134109	0.150759	0.128	0.105	1	Memory CD4 ab T Cells	Wrnip1
0.00138721	0.131562	0.143	0.12	1	Memory CD4 ab T Cells	Shc1
0.00142234	0.113674	0.3	0.264	1	Memory CD4 ab T Cells	Acsl5
0.00143135	0.182686	0.184	0.158	1	Memory CD4 ab T Cells	Pom121
0.00143265	0.129919	0.104	0.084	1	Memory CD4 ab T Cells	Pef1
0.00145955	0.2627	0.131	0.109	1	Memory CD4 ab T Cells	Man1b1
0.00147608	0.131404	0.374	0.339	1	Memory CD4 ab T Cells	Ralgapb
0.00148254	0.131732	0.155	0.13	1	Memory CD4 ab T Cells	Alkbh3
0.00150515	0.158245	0.1	0.08	1	Memory CD4 ab T Cells	Irf2bp1
0.00151875	0.10489	0.291	0.255	1	Memory CD4 ab T Cells	Aamp
0.00152031	0.115039	0.168	0.142	1	Memory CD4 ab T Cells	Tmem175
0.00153593	0.117497	0.327	0.29	1	Memory CD4 ab T Cells	Pitpnb
0.00154022	0.150051	0.112	0.091	1	Memory CD4 ab T Cells	Tmem251
0.00155281	0.13943	0.128	0.105	1	Memory CD4 ab T Cells	Iqce
0.00158267	0.128598	0.123	0.101	1	Memory CD4 ab T Cells	Cox11
0.00162983	0.107236	0.27	0.237	1	Memory CD4 ab T Cells	Dcaf6
0.00169085	0.178214	0.157	0.133	1	Memory CD4 ab T Cells	Mepce
0.00172734	0.137148	0.242	0.212	1	Memory CD4 ab T Cells	Sec13
0.00184123	0.109829	0.162	0.137	1	Memory CD4 ab T Cells	Fxr2
0.00184727	0.104939	0.564	0.523	1	Memory CD4 ab T Cells	Numa1
0.00185114	0.135452	0.138	0.115	1	Memory CD4 ab T Cells	Manbal
0.00188418	0.118428	0.162	0.137	1	Memory CD4 ab T Cells	Itgb3bp
0.00189468	0.191505	0.15	0.127	1	Memory CD4 ab T Cells	AI837181
0.00189793	0.108401	0.104	0.085	1	Memory CD4 ab T Cells	Dnaaf2
0.00189797	0.128754	0.103	0.084	1	Memory CD4 ab T Cells	Akr1b10
0.00194534	0.146757	0.15	0.126	1	Memory CD4 ab T Cells	Drosha
0.00195852	0.135695	0.179	0.153	1	Memory CD4 ab T Cells	Ccdc107
0.00196972	0.100354	0.337	0.3	1	Memory CD4 ab T Cells	Orc4
0.00197749	0.132127	0.143	0.12	1	Memory CD4 ab T Cells	Slc2a3
0.00202647	0.102049	0.439	0.399	1	Memory CD4 ab T Cells	H2-Q4
0.0020822	0.105067	0.272	0.24	1	Memory CD4 ab T Cells	Psmd6
0.00212454	0.187091	0.115	0.095	1	Memory CD4 ab T Cells	2610021A01Rik
0.00213616	0.117405	0.157	0.133	1	Memory CD4 ab T Cells	Trappc6a
0.00214718	0.102814	0.221	0.192	1	Memory CD4 ab T Cells	Sgpp1
0.0021603	0.105552	0.261	0.229	1	Memory CD4 ab T Cells	Golga1
0.00216453	0.137587	0.189	0.162	1	Memory CD4 ab T Cells	Ttc19
0.00220985	0.10515	0.383	0.35	1	Memory CD4 ab T Cells	Psma5
0.0022226	0.130415	0.156	0.132	1	Memory CD4 ab T Cells	2610008E11Rik
0.00231818	0.240316	0.102	0.084	1	Memory CD4 ab T Cells	Mxi1
0.00232291	0.15705	0.127	0.105	1	Memory CD4 ab T Cells	Strip1
0.00245484	0.159569	0.214	0.187	1	Memory CD4 ab T Cells	Spred2
0.0024896	0.158588	0.151	0.127	1	Memory CD4 ab T Cells	Kdsr
0.00251373	0.16199	0.171	0.146	1	Memory CD4 ab T Cells	Arl4a
0.00257912	0.117453	0.184	0.158	1	Memory CD4 ab T Cells	Thoc5
0.00265226	0.109929	0.103	0.084	1	Memory CD4 ab T Cells	2900076A07Rik
0.00266524	0.103671	0.154	0.13	1	Memory CD4 ab T Cells	Atg4b
0.00267085	0.193768	0.115	0.096	1	Memory CD4 ab T Cells	Taf5
0.00272033	0.100592	0.5	0.458	1	Memory CD4 ab T Cells	Rbbp7
0.00276094	0.135555	0.122	0.102	1	Memory CD4 ab T Cells	4930581F22Rik
0.00279123	0.185192	0.102	0.083	1	Memory CD4 ab T Cells	Urod
0.00284515	0.102485	0.131	0.109	1	Memory CD4 ab T Cells	Zbtb2
0.0029185	0.134242	0.17	0.146	1	Memory CD4 ab T Cells	Anapc13
0.00293663	0.121458	0.145	0.122	1	Memory CD4 ab T Cells	Scap
0.00295448	0.173654	0.184	0.159	1	Memory CD4 ab T Cells	Hexim1
0.00298508	0.114498	0.157	0.133	1	Memory CD4 ab T Cells	Vamp1
0.00298683	0.293791	0.108	0.089	1	Memory CD4 ab T Cells	Dnajc18
0.00308897	0.12485	0.156	0.132	1	Memory CD4 ab T Cells	Fam53a
0.00311018	0.133051	0.142	0.12	1	Memory CD4 ab T Cells	Rab10os
0.00312516	0.125525	0.132	0.11	1	Memory CD4 ab T Cells	Mtrf1l
0.00312826	0.105718	0.147	0.124	1	Memory CD4 ab T Cells	Slc37a1
0.00317148	0.126864	0.158	0.134	1	Memory CD4 ab T Cells	Rrp36
0.00317563	0.18502	0.13	0.109	1	Memory CD4 ab T Cells	Zcchc10
0.00319483	0.166514	0.144	0.122	1	Memory CD4 ab T Cells	Zfp317
0.0032188	0.108012	0.223	0.195	1	Memory CD4 ab T Cells	Phf23
0.00333688	0.149007	0.317	0.285	1	Memory CD4 ab T Cells	Slc3a2
0.0033808	0.234873	0.102	0.085	1	Memory CD4 ab T Cells	Borcs5
0.00340517	0.13961	0.37	0.339	1	Memory CD4 ab T Cells	Sos1
0.00341943	0.124077	0.238	0.209	1	Memory CD4 ab T Cells	Ric8b
0.00344109	0.107598	0.177	0.152	1	Memory CD4 ab T Cells	Sdhd
0.00384345	0.202805	0.112	0.093	1	Memory CD4 ab T Cells	Gm16023
0.00385333	0.129832	0.125	0.105	1	Memory CD4 ab T Cells	Ikbkg
0.003887	0.106901	0.378	0.344	1	Memory CD4 ab T Cells	Timm23
0.00390775	0.137425	0.106	0.088	1	Memory CD4 ab T Cells	Dstyk
0.00391361	0.108923	0.248	0.219	1	Memory CD4 ab T Cells	Mphosph9
0.00421944	0.108918	0.182	0.157	1	Memory CD4 ab T Cells	Uba5
0.00449938	0.115714	0.11	0.091	1	Memory CD4 ab T Cells	Mrps22
0.00459521	0.154793	0.19	0.166	1	Memory CD4 ab T Cells	Rmdn1
0.00494602	0.1662	0.134	0.114	1	Memory CD4 ab T Cells	Bag6
0.00501026	0.129069	0.266	0.238	1	Memory CD4 ab T Cells	Rangap1
0.00509428	0.145406	0.585	0.547	1	Memory CD4 ab T Cells	Epc1
0.00510192	0.182947	0.113	0.095	1	Memory CD4 ab T Cells	Prdm15
0.00512959	0.117686	0.118	0.099	1	Memory CD4 ab T Cells	Vamp3
0.00526206	0.134067	0.119	0.1	1	Memory CD4 ab T Cells	Uckl1
0.0056622	0.144091	0.153	0.131	1	Memory CD4 ab T Cells	Kars
0.00573882	0.102631	0.144	0.123	1	Memory CD4 ab T Cells	A630089N07Rik
0.00606986	0.124697	0.131	0.111	1	Memory CD4 ab T Cells	Tpcn1
0.00627076	0.186231	0.161	0.14	1	Memory CD4 ab T Cells	Hcfc2
0.00632449	0.139651	0.128	0.109	1	Memory CD4 ab T Cells	Urm1
0.00638026	0.194007	0.17	0.149	1	Memory CD4 ab T Cells	Srfbp1
0.00653507	0.115195	0.155	0.133	1	Memory CD4 ab T Cells	Lactb2
0.00678477	0.132504	0.156	0.135	1	Memory CD4 ab T Cells	Isca2
0.00679381	0.118197	0.158	0.136	1	Memory CD4 ab T Cells	Tmem147
0.00685779	0.104927	0.294	0.264	1	Memory CD4 ab T Cells	Eif6
0.00688703	0.133976	0.155	0.134	1	Memory CD4 ab T Cells	Prkaa1
0.00700429	0.110386	0.158	0.136	1	Memory CD4 ab T Cells	Zfyve16
0.00706968	0.10989	0.45	0.417	1	Memory CD4 ab T Cells	H2-T22
0.00731767	0.109378	0.124	0.105	1	Memory CD4 ab T Cells	Tcaim
0.00739664	0.107727	0.115	0.097	1	Memory CD4 ab T Cells	Zfyve1
0.00752093	0.108094	0.126	0.106	1	Memory CD4 ab T Cells	Cisd3
0.00758483	0.209333	0.115	0.098	1	Memory CD4 ab T Cells	Nod1
0.00760903	0.109267	0.219	0.194	1	Memory CD4 ab T Cells	Midn
0.00803561	0.102501	0.221	0.195	1	Memory CD4 ab T Cells	Plcb2
0.00809391	0.105839	0.162	0.14	1	Memory CD4 ab T Cells	Cc2d1b
0.0081609	0.116424	0.167	0.145	1	Memory CD4 ab T Cells	Uck2
0.00821154	0.331246	0.31	0.294	1	Memory CD4 ab T Cells	4933406I18Rik
0.00821783	0.109027	0.163	0.141	1	Memory CD4 ab T Cells	Msh6
0.00830256	0.142122	0.117	0.1	1	Memory CD4 ab T Cells	Ddx11
0.00841813	0.115466	0.23	0.206	1	Memory CD4 ab T Cells	Mirt1
0.00851258	0.221293	0.128	0.109	1	Memory CD4 ab T Cells	Parp10
0.00858022	0.109502	0.2	0.177	1	Memory CD4 ab T Cells	Exoc1
0.00867173	0.168745	0.18	0.158	1	Memory CD4 ab T Cells	Bmi1
0.00889069	0.145202	0.107	0.09	1	Memory CD4 ab T Cells	Ercc3
0.00912918	0.107985	0.144	0.124	1	Memory CD4 ab T Cells	Mrps25
0.00916697	0.141467	0.112	0.094	1	Memory CD4 ab T Cells	Dbr1
0.00919377	0.210365	0.102	0.086	1	Memory CD4 ab T Cells	Alkbh6
0.00925438	0.130776	0.122	0.104	1	Memory CD4 ab T Cells	Ube2g2
0.00933754	0.182424	0.1	0.084	1	Memory CD4 ab T Cells	2700097O09Rik
0.0101233	0.125788	0.133	0.115	1	Memory CD4 ab T Cells	Eaf1
0.0101891	0.101792	0.145	0.126	1	Memory CD4 ab T Cells	Sun1
0.0113201	0.105184	0.204	0.179	1	Memory CD4 ab T Cells	Mrps36
0.0113294	0.110811	0.171	0.149	1	Memory CD4 ab T Cells	Clk3
0.0115439	0.15535	0.102	0.086	1	Memory CD4 ab T Cells	Tmem214
0.0115555	0.106762	0.192	0.168	1	Memory CD4 ab T Cells	Pnkp
0.0116649	0.123537	0.118	0.1	1	Memory CD4 ab T Cells	Trim41
0.0117644	0.121045	0.114	0.098	1	Memory CD4 ab T Cells	Rnf126
0.012331	0.129095	0.139	0.12	1	Memory CD4 ab T Cells	Ptch1
0.0123357	0.171257	0.14	0.122	1	Memory CD4 ab T Cells	Sf3a2
0.0124428	0.112436	0.191	0.168	1	Memory CD4 ab T Cells	Mterf3
0.013381	0.112683	0.17	0.15	1	Memory CD4 ab T Cells	Pin1
0.0137356	0.124791	0.179	0.159	1	Memory CD4 ab T Cells	Lsm2
0.0145023	0.153939	0.106	0.09	1	Memory CD4 ab T Cells	Rbm4b
0.0152869	0.154552	0.234	0.211	1	Memory CD4 ab T Cells	Polr2f
0.0155124	0.182566	0.148	0.131	1	Memory CD4 ab T Cells	Saysd1
0.0155857	0.171811	0.103	0.087	1	Memory CD4 ab T Cells	Stard3
0.015764	0.216253	0.153	0.134	1	Memory CD4 ab T Cells	Zfp945
0.0157684	0.124896	0.115	0.099	1	Memory CD4 ab T Cells	Thumpd2
0.0159394	0.24091	0.251	0.233	1	Memory CD4 ab T Cells	Ttc28
0.0184967	0.288427	0.523	0.526	1	Memory CD4 ab T Cells	Crip1
0.0196828	0.11142	0.134	0.116	1	Memory CD4 ab T Cells	Prkrip1
0.0221126	0.105398	0.435	0.416	1	Memory CD4 ab T Cells	Ly6a
0.0250275	0.427563	0.493	0.514	1	Memory CD4 ab T Cells	Vim
0.0275311	0.11207	0.178	0.159	1	Memory CD4 ab T Cells	Gtf2e2
0.0276715	0.109341	0.162	0.144	1	Memory CD4 ab T Cells	Gtf3c3
0.0286555	0.136067	0.247	0.225	1	Memory CD4 ab T Cells	Selenoh
0.0291894	0.120211	0.128	0.112	1	Memory CD4 ab T Cells	Zfp958
0.0348097	0.101274	0.184	0.164	1	Memory CD4 ab T Cells	Ppie
0.0367889	0.221595	0.112	0.099	1	Memory CD4 ab T Cells	Pkd1
0.0387117	0.111335	0.154	0.138	1	Memory CD4 ab T Cells	Naxd
0	7.76849	0.93	0.017	0	gd T Cells	Trdc
0	6.95807	0.724	0.008	0	gd T Cells	Trgc4
0	7.63508	0.707	0.005	0	gd T Cells	Trgv2
0	3.28599	0.746	0.102	0	gd T Cells	Ikzf2
0	7.43581	0.627	0.005	0	gd T Cells	Trgc2
0	2.13146	0.796	0.211	0	gd T Cells	Nkg7
0	6.37818	0.474	0.006	0	gd T Cells	Trgc1
0	1.96967	0.907	0.446	0	gd T Cells	Slc9a9
0	1.96395	0.781	0.328	0	gd T Cells	Atp8b4
0	2.23026	0.654	0.226	0	gd T Cells	Ift80
0	7.96118	0.416	0.002	0	gd T Cells	Trgv1
0	1.33255	0.986	0.592	0	gd T Cells	Ms4a4b
0	1.8866	0.847	0.484	0	gd T Cells	Ifngr1
0	1.88996	0.958	0.643	0	gd T Cells	Smc4
0	2.38741	0.404	0.092	0	gd T Cells	Ccl5
0	1.57993	0.959	0.648	0	gd T Cells	Pitpnc1
0	3.98632	0.342	0.033	0	gd T Cells	Plxdc2
0	3.38232	0.351	0.046	0	gd T Cells	Gria3
0	4.18586	0.317	0.024	0	gd T Cells	2610307P16Rik
0	2.68767	0.362	0.07	0	gd T Cells	Ar
0	3.15898	0.353	0.068	0	gd T Cells	Myb
0	2.5185	0.335	0.057	0	gd T Cells	Runx2
0	3.35132	0.325	0.048	0	gd T Cells	Sox5
0	3.59486	0.306	0.03	0	gd T Cells	Gm43647
0	7.20587	0.255	0.002	0	gd T Cells	Trdj1
0	6.78057	0.245	0.003	0	gd T Cells	Gm43434
0	3.47688	0.199	0.018	0	gd T Cells	Pdcd1
0	7.58721	0.173	0.001	0	gd T Cells	Trgv4
0	9.00737	0.146	0	0	gd T Cells	Trdv5
0	6.87799	0.121	0.002	0	gd T Cells	Arpp21
0	6.3059	0.108	0.002	0	gd T Cells	Scart2
0	5.64874	0.106	0.003	0	gd T Cells	Trdv2-2
0	1.34753	0.955	0.523	0	gd T Cells	Prkch
0	2.48174	0.484	0.141	0	gd T Cells	Ccr9
1.22475e-307	1.39771	0.946	0.498	2.19303e-303	gd T Cells	Themis
6.51604e-307	2.46563	0.296	0.057	1.16676e-302	gd T Cells	Xdh
6.53925e-285	1.08175	0.995	0.574	1.17092e-280	gd T Cells	Skap1
9.11687e-276	1.19543	0.959	0.596	1.63247e-271	gd T Cells	Ms4a6b
5.26524e-274	2.08917	0.44	0.126	9.42793e-270	gd T Cells	Il2rb
2.85242e-270	1.45966	0.743	0.32	5.10754e-266	gd T Cells	Cd226
9.39834e-257	2.66048	0.246	0.047	1.68287e-252	gd T Cells	Cd160
1.40184e-251	1.53758	0.703	0.306	2.51013e-247	gd T Cells	Airn
1.3284e-250	1.4152	0.892	0.498	2.37862e-246	gd T Cells	Emb
2.83623e-244	1.14623	0.912	0.497	5.07856e-240	gd T Cells	Cd3g
1.02221e-239	1.09043	0.928	0.512	1.83036e-235	gd T Cells	Tcf7
2.44958e-233	1.43433	0.749	0.364	4.38623e-229	gd T Cells	Cd27
1.07789e-232	1.26419	0.854	0.462	1.93008e-228	gd T Cells	Ppm1h
7.87385e-231	0.950528	0.978	0.718	1.40989e-226	gd T Cells	Utrn
2.20957e-230	1.27994	0.877	0.566	3.95646e-226	gd T Cells	Pde3b
3.21858e-227	1.51917	0.603	0.239	5.76319e-223	gd T Cells	Ctsw
6.20154e-224	1.17358	0.918	0.613	1.11045e-219	gd T Cells	Ptpn22
1.23828e-222	1.0352	0.951	0.545	2.21726e-218	gd T Cells	Gm2682
1.06887e-220	2.75917	0.231	0.047	1.91391e-216	gd T Cells	Sox4
2.83535e-214	1.3421	0.776	0.435	5.07698e-210	gd T Cells	Selplg
7.40352e-214	0.963195	0.801	0.456	1.32567e-209	gd T Cells	AW112010
2.24931e-210	1.19037	0.905	0.662	4.02761e-206	gd T Cells	Pde7a
1.02639e-196	1.16906	0.816	0.479	1.83786e-192	gd T Cells	Ipcef1
4.38252e-195	1.2196	0.83	0.454	7.84734e-191	gd T Cells	Tox
4.81591e-192	1.00023	0.946	0.532	8.62338e-188	gd T Cells	Itk
1.92605e-189	2.07799	0.325	0.094	3.44878e-185	gd T Cells	Cpq
1.72241e-188	0.991278	0.88	0.484	3.08415e-184	gd T Cells	Cd3e
4.2909e-183	2.57742	0.26	0.066	7.68329e-179	gd T Cells	Dipk2a
6.42068e-183	2.0861	0.306	0.087	1.14969e-178	gd T Cells	Cst7
9.17715e-183	1.47887	0.73	0.427	1.64326e-178	gd T Cells	Sidt1
9.90669e-182	0.879734	0.936	0.525	1.77389e-177	gd T Cells	Prkcq
1.92615e-181	1.75948	0.407	0.14	3.44897e-177	gd T Cells	Myo1f
2.77612e-178	0.92718	0.901	0.513	4.97093e-174	gd T Cells	Cd3d
3.39938e-178	0.696873	0.978	0.928	6.08692e-174	gd T Cells	Jak1
1.23191e-167	1.21909	0.775	0.494	2.20587e-163	gd T Cells	Dpp4
1.79016e-163	0.992682	0.875	0.67	3.20546e-159	gd T Cells	Stat4
5.37744e-163	0.908526	0.854	0.482	9.62884e-159	gd T Cells	Cd247
1.82716e-162	1.11888	0.764	0.42	3.27171e-158	gd T Cells	Txk
3.06589e-161	1.28369	0.601	0.283	5.48979e-157	gd T Cells	Entrep3
3.28228e-156	2.53483	0.128	0.021	5.87724e-152	gd T Cells	Srgap3
2.93519e-155	1.22805	0.665	0.346	5.25574e-151	gd T Cells	Ldlrad4
3.98198e-155	1.32219	0.661	0.363	7.13013e-151	gd T Cells	Runx3
1.54177e-153	1.27823	0.782	0.542	2.76069e-149	gd T Cells	Klf3
1.23813e-152	2.38186	0.18	0.039	2.21699e-148	gd T Cells	Gm33104
3.32265e-151	0.876566	0.887	0.539	5.94953e-147	gd T Cells	Lck
1.08251e-149	1.1946	0.713	0.399	1.93833e-145	gd T Cells	Arl4c
3.15001e-149	2.24717	0.154	0.03	5.64042e-145	gd T Cells	Samd3
8.17693e-149	0.52224	0.997	0.981	1.46416e-144	gd T Cells	Tmsb10
1.00709e-148	1.67547	0.38	0.139	1.80329e-144	gd T Cells	Wls
8.3226e-144	0.460258	0.999	0.985	1.49024e-139	gd T Cells	Ptprc
5.02717e-143	1.10216	0.69	0.375	9.00164e-139	gd T Cells	Iqgap2
1.05153e-142	0.852825	0.924	0.779	1.88288e-138	gd T Cells	Tcf12
1.40118e-142	0.975475	0.674	0.337	2.50896e-138	gd T Cells	Trbc1
1.47544e-142	1.86588	0.259	0.075	2.64192e-138	gd T Cells	Rbpms
4.3749e-139	2.13505	0.325	0.115	7.83369e-135	gd T Cells	Cd7
1.05339e-138	0.918475	0.802	0.495	1.88621e-134	gd T Cells	Saraf
2.53671e-136	1.20641	0.713	0.443	4.54223e-132	gd T Cells	Nrip1
1.20682e-135	1.74194	0.415	0.174	2.16093e-131	gd T Cells	Klrd1
6.12459e-135	2.30239	0.149	0.031	1.09667e-130	gd T Cells	Atp2b4
8.86127e-135	1.71166	0.352	0.13	1.5867e-130	gd T Cells	Eya2
3.21243e-133	2.51723	0.166	0.038	5.75218e-129	gd T Cells	Ifngas1
5.52461e-132	1.21113	0.664	0.375	9.89236e-128	gd T Cells	Fgf13
6.77187e-132	1.25093	0.657	0.39	1.21257e-127	gd T Cells	Etv6
8.72755e-132	2.61517	0.143	0.029	1.56275e-127	gd T Cells	Gm30948
2.20509e-131	0.88867	0.835	0.634	3.94843e-127	gd T Cells	Epsti1
5.37656e-131	1.08746	0.885	0.726	9.62726e-127	gd T Cells	Itga4
1.46626e-129	1.46615	0.448	0.196	2.62549e-125	gd T Cells	Tanc1
2.93636e-129	1.89596	0.275	0.089	5.25785e-125	gd T Cells	Abcb1a
3.17328e-129	0.743414	0.93	0.839	5.68208e-125	gd T Cells	Celf2
1.61985e-128	1.18165	0.66	0.391	2.9005e-124	gd T Cells	Prex1
3.35024e-127	0.72754	0.935	0.774	5.99894e-123	gd T Cells	Gimap3
1.98003e-124	2.24156	0.155	0.035	3.54545e-120	gd T Cells	Cysltr2
6.79349e-122	0.768199	0.897	0.79	1.21644e-117	gd T Cells	Ppp1r12a
1.34802e-121	1.34444	0.525	0.269	2.41376e-117	gd T Cells	Hdac4
3.71961e-121	0.835877	0.807	0.47	6.66033e-117	gd T Cells	Bcl11b
3.78005e-120	1.75083	0.267	0.088	6.76856e-116	gd T Cells	P2rx7
4.66005e-118	0.892596	0.72	0.415	8.34428e-114	gd T Cells	Lcp2
4.51111e-117	1.10471	0.619	0.34	8.0776e-113	gd T Cells	Thy1
2.52383e-116	1.82582	0.379	0.162	4.51916e-112	gd T Cells	Gm4258
3.52135e-112	1.40239	0.473	0.232	6.30534e-108	gd T Cells	Nck2
7.00663e-112	1.26175	0.549	0.292	1.25461e-107	gd T Cells	4933406I18Rik
7.10669e-111	0.884771	0.781	0.55	1.27252e-106	gd T Cells	S100a10
3.28748e-110	1.03685	0.59	0.316	5.88656e-106	gd T Cells	Cd96
6.41288e-109	1.33632	0.152	0.037	1.14829e-104	gd T Cells	Large1
8.2115e-109	1.13636	0.634	0.391	1.47035e-104	gd T Cells	Mgat5
1.35806e-108	1.65622	0.316	0.122	2.43175e-104	gd T Cells	Pkp4
1.54578e-108	0.520575	0.988	0.95	2.76788e-104	gd T Cells	Mbnl1
1.01259e-107	0.591025	0.234	0.072	1.81314e-103	gd T Cells	Basp1
1.03604e-107	1.75814	0.216	0.065	1.85513e-103	gd T Cells	Ahr
2.01936e-106	1.56134	0.211	0.063	3.61586e-102	gd T Cells	Niban1
1.87415e-105	0.621329	0.943	0.574	3.35586e-101	gd T Cells	Fyb
1.12979e-104	2.19136	0.142	0.034	2.02301e-100	gd T Cells	Cxcr3
1.48534e-104	1.4302	0.402	0.184	2.65964e-100	gd T Cells	Zyx
6.37621e-104	0.522308	0.22	0.067	1.14172e-99	gd T Cells	S100a6
2.48978e-101	0.498473	0.987	0.938	4.4582e-97	gd T Cells	Dock10
3.73466e-101	0.725458	0.858	0.574	6.68728e-97	gd T Cells	Tnik
8.11591e-99	1.0419	0.619	0.377	1.45323e-94	gd T Cells	Peak1
3.1911e-98	1.22808	0.484	0.252	5.71399e-94	gd T Cells	Tpst2
3.5393e-98	0.843876	0.788	0.574	6.33748e-94	gd T Cells	Aak1
4.59486e-98	1.08719	0.546	0.298	8.22756e-94	gd T Cells	Kbtbd11
1.13812e-96	1.35193	0.4	0.187	2.03792e-92	gd T Cells	Cracr2a
3.0934e-96	0.917704	0.718	0.449	5.53904e-92	gd T Cells	Il7r
8.92334e-96	2.45089	0.105	0.022	1.59781e-91	gd T Cells	Dnajc6
2.88182e-95	1.61303	0.263	0.096	5.16019e-91	gd T Cells	Chn2
5.63189e-95	1.33905	0.394	0.184	1.00845e-90	gd T Cells	Sh2d1a
6.30286e-95	0.933714	0.63	0.374	1.12859e-90	gd T Cells	Rinl
9.01038e-95	0.258765	0.999	0.998	1.6134e-90	gd T Cells	Tmsb4x
8.57669e-94	0.95931	0.641	0.406	1.53574e-89	gd T Cells	Anxa6
2.6648e-93	1.47671	0.382	0.18	4.77159e-89	gd T Cells	Pde2a
8.24544e-92	0.789276	0.799	0.579	1.47643e-87	gd T Cells	Chd3
1.43657e-91	1.48727	0.315	0.132	2.57233e-87	gd T Cells	Sla2
7.43459e-91	0.916847	0.415	0.199	1.33124e-86	gd T Cells	Cers6
1.00552e-90	1.37607	0.484	0.266	1.80048e-86	gd T Cells	Fkbp5
1.51026e-90	1.06418	0.495	0.261	2.70427e-86	gd T Cells	Hpcal1
4.51065e-90	0.673679	0.798	0.576	8.07678e-86	gd T Cells	Prkca
3.12124e-89	2.29656	0.158	0.045	5.58889e-85	gd T Cells	Eomes
7.52947e-89	0.751917	0.784	0.592	1.34823e-84	gd T Cells	Esyt2
3.89625e-86	1.53496	0.302	0.129	6.97663e-82	gd T Cells	Ly6c2
1.17169e-84	1.53537	0.276	0.112	2.09803e-80	gd T Cells	Cdc42ep3
1.84081e-84	1.03823	0.349	0.156	3.29615e-80	gd T Cells	Rgs1
6.46284e-84	0.62727	0.886	0.752	1.15724e-79	gd T Cells	Peli1
2.3181e-83	0.449792	0.943	0.557	4.15079e-79	gd T Cells	Trbc2
8.26314e-83	0.925781	0.601	0.364	1.4796e-78	gd T Cells	Abtb2
5.44963e-82	1.41501	0.366	0.175	9.75811e-78	gd T Cells	Rundc3b
8.57083e-82	1.21356	0.437	0.228	1.53469e-77	gd T Cells	Cdk6
4.34324e-81	0.562697	0.926	0.748	7.777e-77	gd T Cells	Grap2
6.79584e-81	0.838186	0.7	0.5	1.21686e-76	gd T Cells	Bin2
6.92429e-81	1.24261	0.426	0.225	1.23986e-76	gd T Cells	Galnt2
1.54616e-80	0.829075	0.609	0.359	2.76855e-76	gd T Cells	Znrf3
1.92365e-80	1.10917	0.403	0.201	3.44449e-76	gd T Cells	Igf2r
2.40098e-80	0.954089	0.719	0.526	4.29919e-76	gd T Cells	Vps37b
7.52038e-80	1.28118	0.331	0.149	1.3466e-75	gd T Cells	Arhgap18
7.95808e-80	0.848962	0.509	0.282	1.42497e-75	gd T Cells	Atxn1
7.98852e-80	0.94394	0.74	0.562	1.43042e-75	gd T Cells	Zfp36l2
2.07922e-79	1.28606	0.419	0.222	3.72306e-75	gd T Cells	Gab3
3.28185e-79	1.40242	0.332	0.152	5.87648e-75	gd T Cells	Ehd3
5.82751e-79	0.981828	0.662	0.457	1.04347e-74	gd T Cells	Rras2
5.0291e-78	1.06023	0.528	0.317	9.00511e-74	gd T Cells	Gramd4
2.60598e-77	1.50638	0.273	0.114	4.66627e-73	gd T Cells	Itgae
1.09721e-76	1.66924	0.15	0.045	1.96466e-72	gd T Cells	Il18rap
6.63392e-76	0.958779	0.449	0.245	1.18787e-71	gd T Cells	Ctsd
9.81351e-76	0.693929	0.682	0.418	1.75721e-71	gd T Cells	Lat
1.29927e-75	1.13196	0.424	0.221	2.32647e-71	gd T Cells	Rnf125
2.96409e-75	0.557691	0.914	0.812	5.30749e-71	gd T Cells	Nsd3
3.21188e-75	0.484584	0.96	0.885	5.75119e-71	gd T Cells	Ablim1
8.40844e-74	0.676193	0.861	0.762	1.50562e-69	gd T Cells	Top2b
1.06269e-73	0.727794	0.675	0.434	1.90286e-69	gd T Cells	Leprotl1
3.03994e-73	2.04703	0.12	0.032	5.44331e-69	gd T Cells	Eng
4.58824e-73	0.579491	0.817	0.587	8.2157e-69	gd T Cells	Mllt3
1.38829e-72	1.55485	0.195	0.07	2.48588e-68	gd T Cells	Cxcr6
3.44112e-72	0.387836	0.95	0.566	6.16167e-68	gd T Cells	Lef1
3.80639e-72	1.4258	0.301	0.138	6.81572e-68	gd T Cells	Mmd
1.50852e-71	0.591163	0.867	0.7	2.70116e-67	gd T Cells	Septin1
1.68564e-71	0.897407	0.594	0.377	3.01831e-67	gd T Cells	Hcst
1.90921e-71	1.18539	0.304	0.137	3.41863e-67	gd T Cells	Nedd4
2.54931e-71	0.546148	0.843	0.619	4.5648e-67	gd T Cells	Atp1b3
6.807e-71	0.968679	0.599	0.402	1.21886e-66	gd T Cells	B4galt1
7.22356e-71	0.582212	0.876	0.733	1.29345e-66	gd T Cells	Pdcd4
9.80453e-71	1.85177	0.154	0.049	1.7556e-66	gd T Cells	Hectd2
3.02085e-70	0.980396	0.443	0.243	5.40914e-66	gd T Cells	Gramd1b
5.49451e-70	1.12535	0.449	0.255	9.83847e-66	gd T Cells	Slfn5
6.01147e-70	0.987923	0.188	0.066	1.07641e-65	gd T Cells	Anxa2
8.3042e-70	1.20328	0.352	0.174	1.48695e-65	gd T Cells	Crim1
1.00475e-69	0.548838	0.901	0.809	1.79911e-65	gd T Cells	Stk4
2.32936e-69	1.13964	0.422	0.235	4.17095e-65	gd T Cells	Ssbp3
6.3128e-69	2.04311	0.105	0.027	1.13037e-64	gd T Cells	Ppic
6.60798e-69	1.0764	0.322	0.151	1.18323e-64	gd T Cells	Trerf1
6.76583e-69	0.696482	0.79	0.642	1.21149e-64	gd T Cells	H2-Q7
7.51926e-69	0.683954	0.817	0.629	1.3464e-64	gd T Cells	Scml4
8.98828e-69	1.01618	0.471	0.273	1.60944e-64	gd T Cells	Fut8
9.22557e-69	1.37113	0.327	0.159	1.65193e-64	gd T Cells	Pmepa1
6.49215e-68	0.796445	0.545	0.328	1.16248e-63	gd T Cells	St6galnac3
7.53362e-68	1.09721	0.396	0.209	1.34897e-63	gd T Cells	Nlrc3
1.32428e-67	0.701781	0.68	0.43	2.37126e-63	gd T Cells	Camk4
1.90968e-67	1.03611	0.468	0.272	3.41948e-63	gd T Cells	Wwp1
2.70718e-67	0.768105	0.592	0.37	4.84748e-63	gd T Cells	Otulinl
7.9708e-67	1.1269	0.387	0.201	1.42725e-62	gd T Cells	Trat1
3.15671e-66	0.780832	0.716	0.541	5.65241e-62	gd T Cells	Pik3r1
3.76427e-66	2.12076	0.107	0.028	6.7403e-62	gd T Cells	Ifitm10
1.44045e-65	1.348	0.26	0.114	2.57927e-61	gd T Cells	Elovl6
1.75107e-65	1.07291	0.179	0.064	3.13546e-61	gd T Cells	Rora
2.67817e-65	1.78655	0.156	0.052	4.79553e-61	gd T Cells	Tanc2
6.22308e-65	0.513098	0.954	0.867	1.11431e-60	gd T Cells	Ssh2
6.74776e-65	1.63975	0.146	0.047	1.20825e-60	gd T Cells	Adora2a
2.89688e-64	0.950557	0.554	0.366	5.18715e-60	gd T Cells	Ifnar2
1.65642e-63	1.43903	0.157	0.054	2.96599e-59	gd T Cells	Trim30c
2.45498e-63	0.896626	0.513	0.311	4.39589e-59	gd T Cells	Septin9
3.92745e-63	1.7643	0.168	0.06	7.03249e-59	gd T Cells	Nr4a2
4.48158e-63	1.44212	0.225	0.093	8.02471e-59	gd T Cells	Tnfsf10
5.28604e-63	0.855885	0.475	0.276	9.46518e-59	gd T Cells	Nsg2
6.30531e-63	1.71037	0.157	0.054	1.12903e-58	gd T Cells	Acvr2a
7.007e-63	0.536363	0.879	0.766	1.25467e-58	gd T Cells	Gimap4
5.11624e-62	1.09933	0.419	0.24	9.16114e-58	gd T Cells	Plekha5
5.71714e-62	0.68344	0.719	0.541	1.02371e-57	gd T Cells	Arl6ip5
4.32727e-61	1.68432	0.185	0.071	7.7484e-57	gd T Cells	Padi2
5.3487e-61	0.545071	0.88	0.773	9.57739e-57	gd T Cells	Clint1
2.22016e-60	1.22442	0.314	0.156	3.97543e-56	gd T Cells	St3gal4
2.29301e-60	1.12951	0.334	0.17	4.10587e-56	gd T Cells	Gm15472
5.21468e-60	0.607548	0.812	0.679	9.3374e-56	gd T Cells	Cblb
1.29529e-59	0.880973	0.55	0.361	2.31935e-55	gd T Cells	Rapgef2
2.40151e-59	0.758355	0.693	0.515	4.30015e-55	gd T Cells	Ugcg
3.54273e-59	0.714401	0.706	0.54	6.34361e-55	gd T Cells	Pik3cd
8.73344e-59	1.15193	0.347	0.184	1.56381e-54	gd T Cells	Smad3
9.89745e-59	1.47253	0.213	0.089	1.77224e-54	gd T Cells	Gprin3
1.23991e-58	0.87942	0.553	0.37	2.22019e-54	gd T Cells	Gimap5
1.43812e-58	0.635436	0.788	0.651	2.5751e-54	gd T Cells	Map4k4
1.85157e-58	0.719768	0.666	0.496	3.31542e-54	gd T Cells	Efr3a
2.33663e-58	1.0315	0.457	0.278	4.18397e-54	gd T Cells	Plcxd2
2.3937e-58	0.772386	0.643	0.468	4.28615e-54	gd T Cells	Trpc4ap
2.74009e-58	1.13106	0.381	0.211	4.90641e-54	gd T Cells	Gm12216
2.74061e-58	1.03026	0.292	0.14	4.90733e-54	gd T Cells	Nt5e
1.60473e-57	0.733074	0.641	0.455	2.87344e-53	gd T Cells	Parp8
3.70054e-57	0.793173	0.66	0.487	6.62618e-53	gd T Cells	Resf1
3.79206e-57	1.1187	0.353	0.189	6.79006e-53	gd T Cells	Rnf166
7.6049e-57	0.744622	0.678	0.514	1.36173e-52	gd T Cells	Rasa1
1.54854e-56	1.31926	0.251	0.115	2.77282e-52	gd T Cells	Zfpm1
3.01756e-56	0.690107	0.646	0.451	5.40325e-52	gd T Cells	Gtf2i
4.6485e-56	1.39282	0.295	0.149	8.3236e-52	gd T Cells	Dusp5
4.82475e-56	0.958975	0.441	0.264	8.63919e-52	gd T Cells	Gbp8
7.69445e-56	2.02267	0.115	0.035	1.37777e-51	gd T Cells	Ppp2r3a
1.03321e-55	0.720728	0.668	0.491	1.85006e-51	gd T Cells	Acp5
1.04324e-55	1.11961	0.359	0.197	1.86803e-51	gd T Cells	Art2b
2.00947e-55	0.791078	0.647	0.471	3.59815e-51	gd T Cells	Ttc3
3.07376e-55	0.970903	0.352	0.187	5.50388e-51	gd T Cells	Abtb3
3.98948e-55	1.0501	0.44	0.272	7.14357e-51	gd T Cells	Hdac7
4.80391e-55	0.988335	0.455	0.282	8.60188e-51	gd T Cells	Pik3r5
1.72237e-54	0.825407	0.525	0.345	3.08408e-50	gd T Cells	Arhgap9
2.11344e-54	0.843955	0.581	0.405	3.78433e-50	gd T Cells	Ifi206
2.26885e-54	0.891105	0.417	0.242	4.0626e-50	gd T Cells	Smpdl3a
3.4593e-54	0.656594	0.76	0.605	6.19423e-50	gd T Cells	Thada
4.90881e-54	1.02872	0.366	0.201	8.78971e-50	gd T Cells	Ramp1
7.16986e-54	0.388411	0.966	0.926	1.28383e-49	gd T Cells	Akap13
7.71727e-54	0.969982	0.452	0.275	1.38185e-49	gd T Cells	Pde4d
8.55952e-54	0.600334	0.643	0.45	1.53267e-49	gd T Cells	Tagln2
1.78312e-53	1.13366	0.339	0.181	3.19286e-49	gd T Cells	Fhit
2.33003e-53	0.480934	0.884	0.789	4.17216e-49	gd T Cells	Sell
2.49381e-53	1.81113	0.107	0.032	4.46541e-49	gd T Cells	Tbx21
2.67004e-53	1.86333	0.111	0.034	4.78098e-49	gd T Cells	Ccdc102a
2.69423e-53	0.477479	0.893	0.801	4.82429e-49	gd T Cells	Tln1
6.1495e-53	0.281241	0.993	0.979	1.10113e-48	gd T Cells	B2m
8.86521e-53	0.698174	0.673	0.509	1.5874e-48	gd T Cells	Mta3
1.11823e-52	0.897575	0.404	0.232	2.00231e-48	gd T Cells	Ttc28
1.19808e-52	0.584136	0.877	0.758	2.14528e-48	gd T Cells	Klf2
1.59505e-52	0.921135	0.472	0.293	2.85609e-48	gd T Cells	Dnah8
2.11375e-52	0.682167	0.656	0.485	3.78488e-48	gd T Cells	Zswim6
2.13049e-52	0.906309	0.463	0.288	3.81486e-48	gd T Cells	D16Ertd472e
1.20681e-51	0.471535	0.839	0.622	2.16091e-47	gd T Cells	Fxyd5
1.30998e-51	0.357524	0.972	0.932	2.34566e-47	gd T Cells	Prrc2c
2.02235e-51	0.758907	0.511	0.327	3.62121e-47	gd T Cells	Spata13
2.59293e-51	1.48717	0.126	0.042	4.6429e-47	gd T Cells	Ctla2a
2.86121e-51	1.29412	0.278	0.139	5.12329e-47	gd T Cells	Gm57204
4.06645e-51	0.430329	0.929	0.855	7.28139e-47	gd T Cells	Sh3kbp1
4.90202e-51	0.745526	0.631	0.474	8.77755e-47	gd T Cells	Elf4
5.55026e-51	0.64088	0.746	0.599	9.9383e-47	gd T Cells	Usp3
1.23173e-50	0.550425	0.782	0.643	2.20554e-46	gd T Cells	Gimap8
2.4671e-50	0.314184	0.993	0.972	4.41759e-46	gd T Cells	Dock2
2.81056e-50	1.03141	0.321	0.169	5.03259e-46	gd T Cells	Zdhhc15
5.56189e-50	0.756246	0.596	0.424	9.95912e-46	gd T Cells	Vgll4
6.85734e-50	0.889152	0.438	0.268	1.22787e-45	gd T Cells	Kcnn4
1.07739e-49	1.45116	0.204	0.091	1.92917e-45	gd T Cells	Gpr68
1.23759e-49	1.23909	0.284	0.146	2.21603e-45	gd T Cells	Id3
1.41059e-49	1.17834	0.324	0.177	2.5258e-45	gd T Cells	Gbp6
3.49632e-49	1.18287	0.304	0.162	6.26051e-45	gd T Cells	Arhgap5
4.98075e-49	0.801301	0.462	0.285	8.91853e-45	gd T Cells	Fam78a
5.25321e-49	0.561945	0.78	0.649	9.40641e-45	gd T Cells	Evl
8.59141e-49	0.720158	0.581	0.408	1.53838e-44	gd T Cells	B4galnt1
9.32868e-49	0.660298	0.752	0.615	1.67039e-44	gd T Cells	S1pr1
1.26793e-48	0.395804	0.943	0.884	2.27035e-44	gd T Cells	Myh9
3.52717e-48	0.976578	0.616	0.473	6.31574e-44	gd T Cells	Klf6
4.09053e-48	0.494337	0.759	0.549	7.3245e-44	gd T Cells	Ccnd2
4.43393e-48	0.424224	0.9	0.82	7.93939e-44	gd T Cells	Apbb1ip
6.61715e-48	0.404409	0.915	0.84	1.18487e-43	gd T Cells	Tnrc6b
8.55714e-48	0.772898	0.502	0.327	1.53224e-43	gd T Cells	Dnajc15
1.40425e-47	0.7018	0.593	0.426	2.51444e-43	gd T Cells	Mbp
1.58681e-47	1.19515	0.433	0.282	2.84135e-43	gd T Cells	Nabp1
2.12027e-47	0.509123	0.816	0.672	3.79656e-43	gd T Cells	Atp11b
2.78967e-47	0.822135	0.423	0.258	4.99518e-43	gd T Cells	Vsir
6.54256e-47	1.02608	0.357	0.205	1.17151e-42	gd T Cells	Mirt1
8.5902e-47	0.603697	0.69	0.531	1.53816e-42	gd T Cells	Dnajc1
1.89732e-46	0.637976	0.653	0.501	3.39734e-42	gd T Cells	Znrf2
2.11921e-46	0.656318	0.565	0.388	3.79466e-42	gd T Cells	Rab8b
2.52221e-46	1.04268	0.293	0.154	4.51626e-42	gd T Cells	Rgs3
2.97091e-46	1.13708	0.237	0.114	5.31972e-42	gd T Cells	Rab37
6.45441e-46	0.78498	0.519	0.354	1.15573e-41	gd T Cells	Kdm5b
7.63305e-46	0.808415	0.457	0.292	1.36677e-41	gd T Cells	Nherf1
1.95935e-45	0.780915	0.514	0.348	3.50841e-41	gd T Cells	Adcy7
8.97598e-45	0.548087	0.747	0.609	1.60724e-40	gd T Cells	Hp1bp3
1.53794e-44	0.490793	0.848	0.751	2.75384e-40	gd T Cells	Xrn2
1.62977e-44	0.852905	0.427	0.266	2.91827e-40	gd T Cells	Pdlim1
3.69965e-44	0.42248	0.822	0.635	6.62459e-40	gd T Cells	Dgka
1.04634e-43	1.24833	0.243	0.123	1.87358e-39	gd T Cells	Lgals3bp
1.47671e-43	1.0298	0.284	0.151	2.64419e-39	gd T Cells	Zfp827
1.53614e-43	0.67494	0.464	0.289	2.75061e-39	gd T Cells	Spn
1.88629e-43	1.35575	0.207	0.097	3.37759e-39	gd T Cells	Lpar6
3.46935e-43	0.896172	0.374	0.223	6.21222e-39	gd T Cells	Apol7e
8.14356e-43	0.981232	0.307	0.169	1.45819e-38	gd T Cells	Rtp4
8.82747e-43	0.37638	0.939	0.865	1.58065e-38	gd T Cells	Gimap6
1.27799e-42	0.939776	0.407	0.26	2.28836e-38	gd T Cells	Dennd4c
1.34113e-42	1.15865	0.251	0.129	2.40142e-38	gd T Cells	1700025G04Rik
2.2615e-42	1.13429	0.24	0.12	4.04944e-38	gd T Cells	Abhd8
3.0556e-42	1.08449	0.21	0.099	5.47136e-38	gd T Cells	Gata3
4.60419e-42	0.14825	0.191	0.085	8.24426e-38	gd T Cells	Serpinb6b
4.97951e-42	0.604762	0.68	0.535	8.91632e-38	gd T Cells	Lbr
7.28342e-42	0.981456	0.299	0.165	1.30417e-37	gd T Cells	Gvin2
1.1156e-41	1.38129	0.1	0.033	1.99758e-37	gd T Cells	Il12rb2
1.20104e-41	1.27379	0.18	0.08	2.15058e-37	gd T Cells	Dok2
1.47562e-41	0.618775	0.624	0.46	2.64224e-37	gd T Cells	Itgb7
1.67487e-41	0.540578	0.764	0.635	2.99902e-37	gd T Cells	Ube2h
1.94e-41	0.498929	0.786	0.66	3.47376e-37	gd T Cells	Stk10
3.33536e-41	0.818042	0.446	0.293	5.9723e-37	gd T Cells	Plec
4.56516e-41	0.352928	0.926	0.876	8.17438e-37	gd T Cells	Ncor1
4.83568e-41	0.980091	0.33	0.191	8.65877e-37	gd T Cells	Adamts10
5.5603e-41	0.836127	0.485	0.337	9.95627e-37	gd T Cells	Tnfaip3
2.42722e-40	1.57633	0.17	0.076	4.34617e-36	gd T Cells	Crtam
3.08738e-40	0.649971	0.54	0.381	5.52827e-36	gd T Cells	Pcgf5
7.83293e-40	0.595801	0.501	0.333	1.40257e-35	gd T Cells	Gbp7
8.87306e-40	0.987214	0.324	0.191	1.58881e-35	gd T Cells	Tapbpl
1.00246e-39	0.508967	0.779	0.667	1.79501e-35	gd T Cells	Rasa3
1.29894e-39	0.829059	0.537	0.391	2.32589e-35	gd T Cells	Ssbp2
1.83642e-39	0.314621	0.979	0.926	3.28829e-35	gd T Cells	Ripor2
3.19291e-39	1.11794	0.288	0.163	5.71723e-35	gd T Cells	Il18r1
3.86604e-39	0.618105	0.519	0.347	6.92252e-35	gd T Cells	Hsd11b1
4.01133e-39	0.891627	0.358	0.218	7.18269e-35	gd T Cells	Ddx60
6.04157e-39	0.575523	0.708	0.587	1.0818e-34	gd T Cells	Cbl
6.67985e-39	0.540823	0.731	0.599	1.19609e-34	gd T Cells	Stk38
1.30177e-38	0.410903	0.898	0.827	2.33094e-34	gd T Cells	Zbtb20
1.38443e-38	1.04447	0.231	0.118	2.47896e-34	gd T Cells	Tbc1d2b
2.25877e-38	0.950623	0.277	0.15	4.04455e-34	gd T Cells	2010016I18Rik
2.42607e-38	0.569206	0.678	0.539	4.34413e-34	gd T Cells	Fgfr1op2
4.46786e-38	0.500514	0.8	0.703	8.00016e-34	gd T Cells	Zc3hav1
5.59813e-38	0.687283	0.738	0.628	1.0024e-33	gd T Cells	Gramd3
6.291e-38	0.369562	0.898	0.816	1.12647e-33	gd T Cells	Arhgap45
6.62012e-38	0.975138	0.331	0.199	1.1854e-33	gd T Cells	Mpp1
8.57077e-38	0.414027	0.845	0.746	1.53468e-33	gd T Cells	Fam107b
1.1973e-37	1.0066	0.318	0.188	2.14388e-33	gd T Cells	AI504432
1.37493e-37	0.654179	0.628	0.493	2.46195e-33	gd T Cells	Vps54
1.6127e-37	0.60047	0.628	0.489	2.8877e-33	gd T Cells	Srpk2
2.11797e-37	0.53369	0.671	0.518	3.79243e-33	gd T Cells	Srpk1
2.33054e-37	1.49028	0.103	0.037	4.17307e-33	gd T Cells	Mctp1
2.59239e-37	0.474138	0.795	0.679	4.64194e-33	gd T Cells	Arap2
2.96315e-37	1.19212	0.178	0.082	5.30582e-33	gd T Cells	Lpin1
3.05824e-37	0.507068	0.624	0.464	5.47608e-33	gd T Cells	Ifi47
3.60279e-37	0.632142	0.611	0.471	6.45115e-33	gd T Cells	Heca
7.1618e-37	0.802497	0.422	0.277	1.28239e-32	gd T Cells	Orai2
8.04319e-37	0.882986	0.319	0.185	1.44021e-32	gd T Cells	Eml5
8.62263e-37	0.676905	0.47	0.32	1.54397e-32	gd T Cells	Cyth4
9.08183e-37	0.917549	0.336	0.204	1.62619e-32	gd T Cells	Arl5c
1.11541e-36	0.583366	0.621	0.467	1.99726e-32	gd T Cells	Lrrc8c
1.2431e-36	0.646864	0.577	0.429	2.22589e-32	gd T Cells	Prkacb
2.44291e-36	0.170876	0.543	0.363	4.37428e-32	gd T Cells	Plac8
3.31283e-36	1.13176	0.248	0.135	5.93195e-32	gd T Cells	Armc7
4.00947e-36	0.618087	0.595	0.452	7.17935e-32	gd T Cells	Kif21b
4.55005e-36	0.682094	0.493	0.349	8.14732e-32	gd T Cells	Trp53inp1
6.188e-36	0.549705	0.588	0.427	1.10802e-31	gd T Cells	Il6st
6.98646e-36	0.654529	0.59	0.448	1.251e-31	gd T Cells	Cdk2ap2
1.02459e-35	0.803649	0.416	0.276	1.83464e-31	gd T Cells	Elk3
1.04596e-35	0.646369	0.541	0.391	1.8729e-31	gd T Cells	Slk
1.17499e-35	0.857433	0.348	0.213	2.10393e-31	gd T Cells	Dyrk2
3.39668e-35	0.58365	0.54	0.386	6.08209e-31	gd T Cells	Tmem71
5.22544e-35	0.818199	0.334	0.201	9.35667e-31	gd T Cells	Slc12a7
6.3068e-35	0.381979	0.863	0.76	1.1293e-30	gd T Cells	Sptbn1
1.2602e-34	0.580672	0.504	0.338	2.25651e-30	gd T Cells	Actn1
1.34148e-34	0.731181	0.422	0.281	2.40205e-30	gd T Cells	Ttc39b
1.49406e-34	0.830762	0.41	0.272	2.67527e-30	gd T Cells	Adk
1.68588e-34	0.945653	0.31	0.185	3.01874e-30	gd T Cells	Bcl9l
1.71532e-34	0.852163	0.409	0.27	3.07144e-30	gd T Cells	Scfd2
1.86292e-34	0.485685	0.717	0.611	3.33574e-30	gd T Cells	Prkar1a
2.05942e-34	0.878104	0.348	0.219	3.68759e-30	gd T Cells	Tgtp2
2.07821e-34	0.603053	0.645	0.513	3.72124e-30	gd T Cells	Cd48
3.17502e-34	0.558904	0.643	0.497	5.68519e-30	gd T Cells	Dnajc3
3.63087e-34	0.601139	0.639	0.504	6.50144e-30	gd T Cells	Stat5b
4.03325e-34	1.04325	0.23	0.122	7.22195e-30	gd T Cells	Tnfrsf26
4.09423e-34	0.749227	0.384	0.245	7.33113e-30	gd T Cells	Ncapd3
5.04684e-34	0.684107	0.504	0.359	9.03687e-30	gd T Cells	Elovl5
7.45113e-34	0.918554	0.296	0.173	1.3342e-29	gd T Cells	Camk2g
1.13016e-33	0.917933	0.249	0.136	2.02366e-29	gd T Cells	Socs3
1.46509e-33	0.713176	0.296	0.17	2.62339e-29	gd T Cells	Efhd2
1.51364e-33	0.981076	0.274	0.158	2.71032e-29	gd T Cells	Tmem254
2.03048e-33	1.10569	0.207	0.107	3.63577e-29	gd T Cells	Vps26b
2.15899e-33	1.15138	0.213	0.112	3.86589e-29	gd T Cells	Cln3
2.46812e-33	1.15223	0.185	0.092	4.41942e-29	gd T Cells	Gm43065
2.92308e-33	0.775085	0.371	0.237	5.23407e-29	gd T Cells	Gm30054
3.08276e-33	1.08692	0.109	0.042	5.51998e-29	gd T Cells	Frmd4a
3.17052e-33	1.23464	0.126	0.052	5.67714e-29	gd T Cells	Slc25a27
7.06159e-33	0.735057	0.429	0.29	1.26445e-28	gd T Cells	Maml3
7.11403e-33	0.561428	0.489	0.332	1.27384e-28	gd T Cells	Slco3a1
7.58901e-33	0.472314	0.73	0.621	1.35889e-28	gd T Cells	Usp25
8.60507e-33	0.442033	0.779	0.704	1.54082e-28	gd T Cells	Cnot6l
1.35518e-32	0.553433	0.637	0.499	2.42658e-28	gd T Cells	Nlrc5
1.38998e-32	0.933213	0.307	0.187	2.48891e-28	gd T Cells	Btg3
1.54414e-32	1.16008	0.156	0.072	2.76494e-28	gd T Cells	4833403J16Rik
1.61859e-32	0.328223	0.496	0.34	2.89824e-28	gd T Cells	S100a11
1.80324e-32	0.430676	0.442	0.287	3.22888e-28	gd T Cells	Trps1
1.89405e-32	1.03721	0.226	0.123	3.39148e-28	gd T Cells	Ppp1r9b
2.15792e-32	0.451333	0.753	0.648	3.86396e-28	gd T Cells	Fryl
3.39344e-32	0.778873	0.39	0.261	6.0763e-28	gd T Cells	Lta4h
3.39965e-32	0.58441	0.546	0.405	6.08742e-28	gd T Cells	Fcho2
3.5822e-32	1.17902	0.153	0.07	6.41428e-28	gd T Cells	Etfbkmt
4.73439e-32	0.510555	0.675	0.546	8.47741e-28	gd T Cells	Rbms1
4.79047e-32	0.467349	0.736	0.639	8.57782e-28	gd T Cells	Ogt
4.79928e-32	1.10933	0.192	0.097	8.5936e-28	gd T Cells	Oprm1
5.55242e-32	0.860938	0.303	0.183	9.94217e-28	gd T Cells	Gvin1
9.33917e-32	0.556505	0.701	0.593	1.67227e-27	gd T Cells	Cdk17
1.72652e-31	1.23652	0.148	0.068	3.0915e-27	gd T Cells	Mvb12b
2.02878e-31	0.52591	0.589	0.444	3.63273e-27	gd T Cells	Tes
2.39121e-31	0.456753	0.734	0.619	4.28171e-27	gd T Cells	Lrrfip1
2.69655e-31	1.05392	0.181	0.09	4.82845e-27	gd T Cells	Rcn1
4.59249e-31	0.314779	0.958	0.893	8.22332e-27	gd T Cells	Ikzf1
4.88802e-31	0.999418	0.217	0.117	8.7525e-27	gd T Cells	Rnasel
6.08611e-31	0.666144	0.475	0.338	1.08978e-26	gd T Cells	Def6
1.13143e-30	0.282958	0.949	0.918	2.02594e-26	gd T Cells	Ankrd11
1.1551e-30	0.592269	0.499	0.356	2.06832e-26	gd T Cells	Itgb2
1.24105e-30	1.42709	0.111	0.046	2.22222e-26	gd T Cells	A630014C17Rik
1.49493e-30	0.904788	0.288	0.174	2.67682e-26	gd T Cells	Slc14a1
1.59677e-30	0.596149	0.55	0.414	2.85918e-26	gd T Cells	Dgkz
1.91461e-30	0.501545	0.701	0.577	3.4283e-26	gd T Cells	Itpkb
3.14295e-30	0.721952	0.354	0.225	5.62777e-26	gd T Cells	Zap70
3.28196e-30	0.316858	0.684	0.562	5.87668e-26	gd T Cells	H2az1
3.3181e-30	0.534771	0.537	0.392	5.9414e-26	gd T Cells	Galnt10
3.62467e-30	0.645607	0.51	0.378	6.49034e-26	gd T Cells	Crtc3
3.77308e-30	1.1498	0.172	0.085	6.75607e-26	gd T Cells	Rexo5
6.40157e-30	0.532748	0.669	0.55	1.14626e-25	gd T Cells	Clec2d
6.65373e-30	0.330567	0.838	0.743	1.19142e-25	gd T Cells	Fnbp1
6.93134e-30	0.637085	0.275	0.158	1.24113e-25	gd T Cells	Tnfrsf18
7.66859e-30	0.542338	0.516	0.378	1.37314e-25	gd T Cells	Itgal
8.58985e-30	0.671549	0.528	0.393	1.5381e-25	gd T Cells	Slfn8
8.67462e-30	0.898197	0.344	0.224	1.55328e-25	gd T Cells	Ndfip2
1.31596e-29	1.58354	0.113	0.048	2.35635e-25	gd T Cells	1810006J02Rik
1.71429e-29	0.550864	0.683	0.57	3.06961e-25	gd T Cells	Cux1
1.80416e-29	1.06493	0.195	0.102	3.23053e-25	gd T Cells	Pam
2.8919e-29	0.493524	0.699	0.555	5.17823e-25	gd T Cells	Gm56906
3.03808e-29	0.861042	0.292	0.179	5.43999e-25	gd T Cells	Irf7
3.30683e-29	0.419544	0.817	0.73	5.9212e-25	gd T Cells	Fam172a
3.739e-29	0.74644	0.308	0.187	6.69505e-25	gd T Cells	Tm6sf1
8.51559e-29	0.487331	0.663	0.542	1.5248e-24	gd T Cells	Stim1
9.70431e-29	1.25505	0.15	0.072	1.73765e-24	gd T Cells	Adcy3
1.1795e-28	0.356592	0.831	0.726	2.11202e-24	gd T Cells	Ppp2r5a
1.26416e-28	1.09694	0.136	0.062	2.2636e-24	gd T Cells	Mcoln2
1.26703e-28	0.735878	0.484	0.361	2.26874e-24	gd T Cells	Dtx3l
1.43182e-28	0.29343	0.931	0.851	2.56382e-24	gd T Cells	Ccnd3
1.83339e-28	0.521607	0.64	0.518	3.28287e-24	gd T Cells	Fam169b
2.26004e-28	0.328059	0.88	0.826	4.04683e-24	gd T Cells	Cd53
2.46417e-28	0.289603	0.8	0.643	4.41234e-24	gd T Cells	Fyn
3.08983e-28	0.481758	0.525	0.369	5.53265e-24	gd T Cells	Cd28
5.47735e-28	0.493284	0.645	0.524	9.80775e-24	gd T Cells	Rictor
7.40088e-28	1.14951	0.127	0.057	1.3252e-23	gd T Cells	Sytl3
8.1749e-28	0.537027	0.366	0.235	1.4638e-23	gd T Cells	Fam241a
8.37839e-28	0.764209	0.242	0.139	1.50023e-23	gd T Cells	Abr
8.57955e-28	0.711104	0.299	0.187	1.53625e-23	gd T Cells	Ahnak
1.58737e-27	1.73168	0.112	0.049	2.84234e-23	gd T Cells	Actn2
1.60661e-27	0.237656	0.884	0.815	2.87679e-23	gd T Cells	Itm2b
2.57437e-27	0.828184	0.383	0.265	4.60966e-23	gd T Cells	Snx13
3.02723e-27	0.789712	0.199	0.108	5.42055e-23	gd T Cells	Prf1
3.44575e-27	0.314657	0.899	0.834	6.16996e-23	gd T Cells	Dnaja1
3.93884e-27	0.430174	0.755	0.652	7.05289e-23	gd T Cells	Nfatc3
4.07754e-27	0.275426	0.929	0.867	7.30125e-23	gd T Cells	Myl6
5.27206e-27	0.83014	0.388	0.274	9.44014e-23	gd T Cells	Dtx1
5.68638e-27	0.912631	0.262	0.159	1.0182e-22	gd T Cells	Gpr65
6.35723e-27	0.779297	0.269	0.16	1.13833e-22	gd T Cells	Stk39
7.11296e-27	0.41268	0.713	0.592	1.27365e-22	gd T Cells	Ccdc88c
9.91139e-27	0.758345	0.148	0.071	1.77473e-22	gd T Cells	Ern1
1.26952e-26	0.925535	0.199	0.109	2.27321e-22	gd T Cells	Gnptg
1.29249e-26	0.778807	0.31	0.198	2.31434e-22	gd T Cells	Tbcel
1.33989e-26	0.478919	0.647	0.523	2.39921e-22	gd T Cells	Tespa1
1.34441e-26	0.495024	0.671	0.566	2.4073e-22	gd T Cells	Tle4
1.47233e-26	0.319471	0.875	0.82	2.63635e-22	gd T Cells	Pak2
1.4971e-26	0.608033	0.428	0.3	2.68071e-22	gd T Cells	Syne1
1.6254e-26	1.10617	0.18	0.095	2.91044e-22	gd T Cells	Rab19
1.84964e-26	0.431249	0.722	0.62	3.31196e-22	gd T Cells	Dnm2
3.6081e-26	0.38009	0.749	0.626	6.46066e-22	gd T Cells	Septin6
3.88096e-26	0.487251	0.646	0.538	6.94924e-22	gd T Cells	Ubr2
3.91308e-26	0.70358	0.36	0.243	7.00676e-22	gd T Cells	Stxbp5
4.74499e-26	0.724341	0.342	0.227	8.49639e-22	gd T Cells	Sos2
8.17058e-26	0.706458	0.385	0.269	1.46302e-21	gd T Cells	Abhd2
8.97863e-26	0.279825	0.963	0.92	1.60771e-21	gd T Cells	Ets1
9.70135e-26	0.377296	0.788	0.71	1.73712e-21	gd T Cells	Trip12
1.02525e-25	0.703034	0.319	0.206	1.83581e-21	gd T Cells	Pigx
1.10403e-25	0.680126	0.381	0.263	1.97687e-21	gd T Cells	Cmas
1.20813e-25	1.10928	0.12	0.055	2.16327e-21	gd T Cells	Bmpr2
1.34809e-25	0.519065	0.566	0.445	2.41389e-21	gd T Cells	Bcas3
1.37034e-25	0.506862	0.593	0.471	2.45373e-21	gd T Cells	Zfp652
1.56129e-25	0.719241	0.321	0.208	2.79565e-21	gd T Cells	Plcg1
1.76949e-25	0.552844	0.51	0.379	3.16846e-21	gd T Cells	Svil
1.90518e-25	0.703421	0.354	0.242	3.41142e-21	gd T Cells	S100a13
2.12938e-25	0.542105	0.441	0.312	3.81288e-21	gd T Cells	Cmtm7
2.16982e-25	0.570438	0.492	0.366	3.88528e-21	gd T Cells	Pik3ip1
2.54687e-25	0.356326	0.758	0.647	4.56042e-21	gd T Cells	Tubb5
3.01884e-25	0.728923	0.314	0.204	5.40553e-21	gd T Cells	Inpp5b
3.29778e-25	0.403804	0.746	0.671	5.90501e-21	gd T Cells	Cap1
4.3353e-25	0.371176	0.751	0.652	7.76278e-21	gd T Cells	Tle5
4.62964e-25	0.551676	0.513	0.382	8.28984e-21	gd T Cells	Znrf1
5.00247e-25	0.836152	0.242	0.145	8.95742e-21	gd T Cells	Tgtp1
5.78677e-25	0.453142	0.546	0.411	1.03618e-20	gd T Cells	Prdx6
6.00637e-25	1.43147	0.1	0.043	1.0755e-20	gd T Cells	Limk1
7.68793e-25	0.575928	0.522	0.4	1.3766e-20	gd T Cells	Ss18
9.05142e-25	0.657182	0.606	0.491	1.62075e-20	gd T Cells	Rnf213
1.12985e-24	0.636885	0.3	0.191	2.0231e-20	gd T Cells	Tnfsf8
1.1472e-24	0.757934	0.341	0.23	2.05418e-20	gd T Cells	A930005H10Rik
2.12702e-24	0.613429	0.484	0.367	3.80864e-20	gd T Cells	Snx4
2.48932e-24	0.600986	0.3	0.189	4.45738e-20	gd T Cells	Ybx3
2.87001e-24	0.711907	0.295	0.189	5.13904e-20	gd T Cells	Pld3
3.01387e-24	0.725331	0.29	0.185	5.39663e-20	gd T Cells	Ust
4.19532e-24	0.357291	0.807	0.704	7.51213e-20	gd T Cells	Cotl1
4.20723e-24	0.466075	0.629	0.513	7.53346e-20	gd T Cells	Cdkn1b
4.36365e-24	0.454331	0.654	0.544	7.81355e-20	gd T Cells	Trim30a
4.56668e-24	0.431587	0.645	0.536	8.1771e-20	gd T Cells	Chmp4b
5.02175e-24	0.373395	0.753	0.657	8.99195e-20	gd T Cells	Msi2
5.62072e-24	0.399074	0.756	0.654	1.00645e-19	gd T Cells	Rps6ka3
6.12044e-24	0.412925	0.709	0.597	1.09593e-19	gd T Cells	Rhoh
6.77058e-24	0.653701	0.366	0.25	1.21234e-19	gd T Cells	Arrb2
7.48632e-24	0.937931	0.168	0.09	1.3405e-19	gd T Cells	Ifit3
7.53201e-24	0.840731	0.173	0.093	1.34868e-19	gd T Cells	A430093F15Rik
7.85236e-24	0.575795	0.392	0.274	1.40604e-19	gd T Cells	Cd82
1.03561e-23	0.996159	0.222	0.132	1.85437e-19	gd T Cells	Pim2
1.08821e-23	0.819507	0.254	0.157	1.94856e-19	gd T Cells	Ifit1bl1
1.21136e-23	0.905425	0.213	0.124	2.16907e-19	gd T Cells	Sema4a
1.5167e-23	0.866347	0.254	0.158	2.71581e-19	gd T Cells	Zfp386
1.6467e-23	0.841932	0.228	0.135	2.94858e-19	gd T Cells	Fbxo32
1.68105e-23	0.77311	0.336	0.23	3.0101e-19	gd T Cells	Rps6ka1
1.7365e-23	0.590616	0.641	0.571	3.10938e-19	gd T Cells	Slamf6
1.79408e-23	0.368689	0.772	0.668	3.21248e-19	gd T Cells	Klf13
2.14582e-23	0.389217	0.763	0.696	3.84231e-19	gd T Cells	Hectd1
2.27543e-23	0.591092	0.424	0.308	4.07439e-19	gd T Cells	Sun2
2.27852e-23	0.462464	0.574	0.451	4.07992e-19	gd T Cells	Nlk
2.44058e-23	1.1597	0.146	0.075	4.37011e-19	gd T Cells	Oas3
3.18023e-23	0.713494	0.301	0.194	5.69452e-19	gd T Cells	Lasp1
3.96771e-23	0.668631	0.378	0.264	7.10458e-19	gd T Cells	Setd7
4.51479e-23	0.36633	0.634	0.505	8.08418e-19	gd T Cells	Irf1
4.73187e-23	0.269242	0.648	0.525	8.4729e-19	gd T Cells	Crip1
4.9771e-23	0.442279	0.633	0.523	8.912e-19	gd T Cells	Numa1
5.73388e-23	0.588243	0.481	0.366	1.02671e-18	gd T Cells	Nck1
6.15572e-23	0.305952	0.836	0.765	1.10224e-18	gd T Cells	Psme1
6.30168e-23	0.544122	0.528	0.413	1.12838e-18	gd T Cells	Arl15
7.08869e-23	0.850356	0.272	0.175	1.2693e-18	gd T Cells	Tent5a
9.967e-23	0.371651	0.801	0.721	1.78469e-18	gd T Cells	Tnrc6c
1.07618e-22	0.408426	0.624	0.489	1.92701e-18	gd T Cells	Gimap9
1.10252e-22	1.19067	0.134	0.067	1.97418e-18	gd T Cells	Gm19705
1.16553e-22	0.60791	0.441	0.326	2.087e-18	gd T Cells	Stk26
1.48906e-22	0.571155	0.315	0.203	2.6663e-18	gd T Cells	Klk8
1.64282e-22	1.18037	0.138	0.07	2.94164e-18	gd T Cells	Gm46412
1.68484e-22	0.820235	0.245	0.151	3.01688e-18	gd T Cells	Golm1
1.78321e-22	0.799467	0.257	0.163	3.19302e-18	gd T Cells	Mgst2
1.80089e-22	0.996943	0.217	0.13	3.22467e-18	gd T Cells	4930417O13Rik
2.07192e-22	0.696686	0.342	0.236	3.70998e-18	gd T Cells	Cep250
2.09662e-22	0.698716	0.328	0.224	3.75421e-18	gd T Cells	Kcnab2
2.1799e-22	0.360518	0.762	0.695	3.90333e-18	gd T Cells	Erbin
2.22648e-22	0.52731	0.523	0.418	3.98674e-18	gd T Cells	Virma
2.42087e-22	0.603401	0.703	0.626	4.3348e-18	gd T Cells	Bcl2
3.05201e-22	0.884126	0.201	0.116	5.46493e-18	gd T Cells	Map7d1
3.10936e-22	0.473541	0.603	0.49	5.56762e-18	gd T Cells	Smad4
4.11044e-22	0.407137	0.675	0.586	7.36016e-18	gd T Cells	Add1
4.1111e-22	0.479594	0.479	0.354	7.36134e-18	gd T Cells	Tecpr1
4.24769e-22	0.369492	0.544	0.398	7.60591e-18	gd T Cells	Galnt6
4.40808e-22	0.712065	0.331	0.228	7.89311e-18	gd T Cells	Ubash3b
4.53689e-22	0.663968	0.356	0.247	8.12376e-18	gd T Cells	Ccdc117
4.81735e-22	0.540603	0.27	0.17	8.62595e-18	gd T Cells	Id2
4.83872e-22	0.607516	0.446	0.335	8.6642e-18	gd T Cells	Zbtb1
5.35963e-22	0.240203	0.931	0.881	9.59695e-18	gd T Cells	Laptm5
6.10432e-22	0.66909	0.256	0.159	1.09304e-17	gd T Cells	Cxxc5
6.80465e-22	0.808964	0.216	0.13	1.21844e-17	gd T Cells	St7
7.1035e-22	0.487543	0.569	0.461	1.27195e-17	gd T Cells	Rcor1
7.42323e-22	0.503867	0.519	0.412	1.3292e-17	gd T Cells	Smap1
8.28813e-22	0.673632	0.379	0.27	1.48407e-17	gd T Cells	Mprip
9.28576e-22	1.13731	0.139	0.072	1.66271e-17	gd T Cells	Celsr1
9.72766e-22	0.613349	0.34	0.234	1.74183e-17	gd T Cells	Hk1
9.86772e-22	0.470624	0.369	0.251	1.76691e-17	gd T Cells	Ubash3a
1.04335e-21	0.694701	0.278	0.181	1.86822e-17	gd T Cells	Pglyrp2
1.06857e-21	0.545562	0.529	0.42	1.91337e-17	gd T Cells	Rigi
1.15991e-21	0.569863	0.49	0.38	2.07694e-17	gd T Cells	Ifnar1
1.55714e-21	0.692354	0.307	0.205	2.78822e-17	gd T Cells	Agap2
1.80688e-21	0.481835	0.548	0.427	3.2354e-17	gd T Cells	Smad7
1.83881e-21	0.452833	0.612	0.505	3.29258e-17	gd T Cells	Tbc1d10c
2.09555e-21	0.661659	0.307	0.204	3.7523e-17	gd T Cells	Chsy1
2.31019e-21	0.745845	0.275	0.179	4.13663e-17	gd T Cells	Slc37a3
2.35001e-21	0.323638	0.847	0.787	4.20793e-17	gd T Cells	Rsrp1
2.52689e-21	0.456538	0.519	0.402	4.52466e-17	gd T Cells	Il27ra
2.74541e-21	0.339058	0.8	0.721	4.91592e-17	gd T Cells	Rab2a
4.1891e-21	0.563587	0.366	0.261	7.501e-17	gd T Cells	Traf1
4.65948e-21	1.15788	0.151	0.081	8.34327e-17	gd T Cells	Ifit1
4.70892e-21	0.936361	0.157	0.086	8.4318e-17	gd T Cells	Nfia
4.95878e-21	0.339939	0.79	0.701	8.87919e-17	gd T Cells	Zeb1
5.19965e-21	0.51656	0.478	0.364	9.31049e-17	gd T Cells	Ralbp1
5.42285e-21	0.603746	0.459	0.355	9.71015e-17	gd T Cells	Usp48
6.64651e-21	0.755516	0.289	0.193	1.19012e-16	gd T Cells	Slc43a2
6.90696e-21	0.787689	0.201	0.117	1.23676e-16	gd T Cells	Iigp1
7.61298e-21	0.885449	0.207	0.124	1.36318e-16	gd T Cells	Usp18
7.77132e-21	0.58338	0.385	0.278	1.39153e-16	gd T Cells	Jakmip1
9.85521e-21	0.871222	0.234	0.147	1.76467e-16	gd T Cells	Phf11c
1.05464e-20	0.402039	0.677	0.588	1.88845e-16	gd T Cells	Ppp2r5c
1.35949e-20	0.476544	0.622	0.519	2.43431e-16	gd T Cells	Agfg1
1.41572e-20	0.635664	0.401	0.295	2.53499e-16	gd T Cells	Fbxl20
1.45631e-20	0.699367	0.291	0.194	2.60768e-16	gd T Cells	Mtmr1
1.53331e-20	0.469867	0.565	0.457	2.74554e-16	gd T Cells	Cd164
1.63814e-20	0.508691	0.504	0.394	2.93325e-16	gd T Cells	Os9
1.64388e-20	0.69787	0.277	0.182	2.94354e-16	gd T Cells	Tbc1d9b
1.93426e-20	0.4339	0.534	0.42	3.46349e-16	gd T Cells	Rassf5
2.67363e-20	0.714181	0.282	0.187	4.7874e-16	gd T Cells	Ldlrap1
3.19751e-20	0.793968	0.286	0.192	5.72546e-16	gd T Cells	Ap3s1
3.3008e-20	0.854904	0.298	0.204	5.91041e-16	gd T Cells	Cited2
3.56784e-20	1.20194	0.107	0.051	6.38857e-16	gd T Cells	Cnga1
3.8181e-20	0.612015	0.413	0.31	6.8367e-16	gd T Cells	Tagap
3.89929e-20	0.824522	0.193	0.114	6.98207e-16	gd T Cells	Gm10130
4.14875e-20	1.33785	0.101	0.048	7.42875e-16	gd T Cells	Hid1
4.15863e-20	1.17705	0.107	0.052	7.44645e-16	gd T Cells	A930006K02Rik
4.25526e-20	0.422164	0.672	0.568	7.61947e-16	gd T Cells	Epb41
4.44491e-20	0.413741	0.678	0.59	7.95906e-16	gd T Cells	Gsk3b
4.44938e-20	0.507097	0.486	0.375	7.96705e-16	gd T Cells	Fmnl1
4.65776e-20	0.561847	0.448	0.334	8.34018e-16	gd T Cells	Ifi208
4.75147e-20	0.451805	0.551	0.449	8.50799e-16	gd T Cells	Cert1
4.94244e-20	0.77907	0.249	0.159	8.84994e-16	gd T Cells	Capn1
5.2582e-20	0.59954	0.422	0.314	9.41534e-16	gd T Cells	Esyt1
5.80009e-20	0.630391	0.309	0.211	1.03856e-15	gd T Cells	Sh2d2a
6.72129e-20	0.538486	0.476	0.373	1.20352e-15	gd T Cells	Kidins220
6.76258e-20	0.426773	0.575	0.471	1.21091e-15	gd T Cells	Nin
6.9498e-20	0.399279	0.608	0.506	1.24443e-15	gd T Cells	Ostf1
6.9899e-20	0.163872	0.998	0.97	1.25161e-15	gd T Cells	Arhgap15
8.15866e-20	0.421993	0.588	0.491	1.46089e-15	gd T Cells	Grk2
1.12593e-19	0.702905	0.31	0.215	2.01609e-15	gd T Cells	Ptpn12
1.2573e-19	1.15106	0.106	0.051	2.25131e-15	gd T Cells	Hrh2
1.4184e-19	0.18387	0.972	0.954	2.53978e-15	gd T Cells	H2-K1
1.45026e-19	1.25231	0.119	0.061	2.59684e-15	gd T Cells	Fosl2
1.55463e-19	0.793119	0.19	0.112	2.78372e-15	gd T Cells	Chst11
1.59669e-19	0.48911	0.507	0.406	2.85902e-15	gd T Cells	Sp4
1.8366e-19	0.578281	0.46	0.359	3.28861e-15	gd T Cells	Ctse
1.88121e-19	0.686376	0.266	0.174	3.3685e-15	gd T Cells	Lfng
2.09958e-19	0.424283	0.552	0.442	3.75951e-15	gd T Cells	Map1lc3b
2.23354e-19	0.781989	0.263	0.174	3.99937e-15	gd T Cells	Erich1
2.38359e-19	0.577081	0.334	0.232	4.26806e-15	gd T Cells	Msh2
2.52478e-19	0.424528	0.549	0.444	4.52088e-15	gd T Cells	Fam13b
2.53963e-19	0.73697	0.213	0.13	4.54745e-15	gd T Cells	Dzip1
2.57994e-19	0.38802	0.669	0.569	4.61965e-15	gd T Cells	Trip11
2.84019e-19	0.422385	0.644	0.551	5.08564e-15	gd T Cells	Hipk1
2.89135e-19	1.0273	0.137	0.073	5.17725e-15	gd T Cells	Rtn4rl1
3.0407e-19	0.609491	0.446	0.35	5.44468e-15	gd T Cells	Aim2
3.10775e-19	0.433274	0.574	0.475	5.56474e-15	gd T Cells	Pdcd6ip
3.44508e-19	0.622092	0.334	0.233	6.16877e-15	gd T Cells	AI506816
3.91093e-19	0.347436	0.722	0.634	7.00292e-15	gd T Cells	Rfx7
4.38624e-19	0.643993	0.286	0.191	7.854e-15	gd T Cells	Yeats2
4.73298e-19	0.728207	0.284	0.193	8.47487e-15	gd T Cells	Rab27a
4.83759e-19	0.633978	0.36	0.261	8.66218e-15	gd T Cells	Arid5a
5.40596e-19	1.26121	0.108	0.054	9.67991e-15	gd T Cells	Nbeal2
8.44934e-19	1.19061	0.101	0.049	1.51294e-14	gd T Cells	Luzp1
1.14668e-18	0.809028	0.2	0.122	2.05325e-14	gd T Cells	Gimap1os
1.16765e-18	0.657241	0.264	0.175	2.09079e-14	gd T Cells	Glipr1
1.18592e-18	0.787497	0.272	0.184	2.1235e-14	gd T Cells	Med30
1.50412e-18	0.616337	0.334	0.234	2.69327e-14	gd T Cells	Jmy
1.51815e-18	0.460118	0.349	0.245	2.71839e-14	gd T Cells	Plaat3
2.01946e-18	0.676163	0.28	0.189	3.61604e-14	gd T Cells	Notch1
2.43391e-18	0.472908	0.499	0.399	4.35816e-14	gd T Cells	Kat2b
2.5661e-18	0.533831	0.433	0.334	4.59486e-14	gd T Cells	Dennd1c
2.68022e-18	0.434921	0.551	0.433	4.79919e-14	gd T Cells	Bzw2
2.72398e-18	0.4137	0.652	0.556	4.87755e-14	gd T Cells	Rasgrp1
2.76791e-18	0.230256	0.94	0.902	4.95622e-14	gd T Cells	Ankrd44
2.90976e-18	0.827545	0.169	0.098	5.21022e-14	gd T Cells	Dse
2.98238e-18	0.455433	0.52	0.424	5.34025e-14	gd T Cells	Prrc2b
3.01221e-18	0.909909	0.132	0.071	5.39366e-14	gd T Cells	Gm20069
3.50529e-18	0.400191	0.615	0.521	6.27658e-14	gd T Cells	Ap3b1
3.55966e-18	1.07075	0.116	0.06	6.37392e-14	gd T Cells	Frat2
3.5813e-18	0.193963	0.963	0.937	6.41268e-14	gd T Cells	Pfn1
4.04438e-18	0.699348	0.237	0.153	7.24187e-14	gd T Cells	Ttc7b
4.24023e-18	0.480152	0.466	0.36	7.59255e-14	gd T Cells	Trim14
4.61949e-18	0.570671	0.335	0.237	8.27166e-14	gd T Cells	Dcaf6
4.88506e-18	0.260785	0.837	0.784	8.74718e-14	gd T Cells	Gnas
5.2006e-18	0.334648	0.761	0.68	9.3122e-14	gd T Cells	Atf7ip
5.68624e-18	0.294315	0.804	0.738	1.01818e-13	gd T Cells	Itpr2
6.57177e-18	0.528372	0.287	0.195	1.17674e-13	gd T Cells	Tnfrsf1b
7.55754e-18	0.34301	0.716	0.631	1.35325e-13	gd T Cells	Macroh2a1
7.88405e-18	0.870539	0.123	0.065	1.41172e-13	gd T Cells	Furin
8.18445e-18	0.548249	0.447	0.346	1.46551e-13	gd T Cells	Herc6
1.04843e-17	0.63871	0.379	0.284	1.87732e-13	gd T Cells	Mitd1
1.15678e-17	0.520387	0.468	0.369	2.07133e-13	gd T Cells	Mob3a
1.25009e-17	0.60398	0.378	0.281	2.23841e-13	gd T Cells	Gbp9
1.34887e-17	0.430748	0.554	0.456	2.41528e-13	gd T Cells	Skp1
1.39625e-17	0.984682	0.171	0.102	2.50012e-13	gd T Cells	4930581F22Rik
1.58125e-17	0.649484	0.309	0.216	2.83139e-13	gd T Cells	Atp6v0a2
2.12654e-17	0.541836	0.312	0.218	3.80778e-13	gd T Cells	Tpm1
2.17728e-17	0.32219	0.738	0.662	3.89864e-13	gd T Cells	Ncoa2
2.27419e-17	0.517391	0.443	0.344	4.07217e-13	gd T Cells	Hbs1l
2.52137e-17	0.743537	0.275	0.189	4.51476e-13	gd T Cells	Inpp1
2.59789e-17	0.420164	0.638	0.552	4.65178e-13	gd T Cells	Asxl2
2.84214e-17	0.534947	0.455	0.355	5.08913e-13	gd T Cells	Il17ra
2.9288e-17	0.415325	0.535	0.437	5.24431e-13	gd T Cells	Sppl3
2.96037e-17	0.51981	0.19	0.117	5.30084e-13	gd T Cells	Igf1r
3.11281e-17	0.893829	0.165	0.097	5.57379e-13	gd T Cells	Tbxa2r
4.55196e-17	0.402141	0.604	0.503	8.15074e-13	gd T Cells	Ranbp9
4.60208e-17	0.770023	0.201	0.126	8.24049e-13	gd T Cells	Pitpnm1
4.94837e-17	0.453838	0.532	0.432	8.86056e-13	gd T Cells	Rfx3
5.26278e-17	0.303137	0.745	0.656	9.42353e-13	gd T Cells	Cnn2
5.51697e-17	0.334775	0.669	0.573	9.87869e-13	gd T Cells	Wdr26
5.64745e-17	0.558046	0.371	0.28	1.01123e-12	gd T Cells	Ngly1
6.02456e-17	0.678856	0.257	0.173	1.07876e-12	gd T Cells	Pgs1
7.00253e-17	0.690419	0.296	0.209	1.25387e-12	gd T Cells	Fbxo28
8.51842e-17	0.305061	0.757	0.682	1.52531e-12	gd T Cells	Slfn2
9.18171e-17	0.242657	0.868	0.814	1.64408e-12	gd T Cells	Birc6
9.51869e-17	0.826502	0.189	0.116	1.70442e-12	gd T Cells	Golim4
9.7911e-17	0.91836	0.145	0.082	1.75319e-12	gd T Cells	Gabbr1
1.02099e-16	0.481586	0.515	0.423	1.82818e-12	gd T Cells	Trim12c
1.16889e-16	0.795509	0.222	0.144	2.09301e-12	gd T Cells	Cyth3
1.22338e-16	0.54933	0.354	0.259	2.19058e-12	gd T Cells	Cdkn2d
1.22754e-16	0.308544	0.619	0.503	2.19803e-12	gd T Cells	Pced1b
1.41386e-16	0.484913	0.392	0.294	2.53166e-12	gd T Cells	Patj
1.43716e-16	0.488363	0.472	0.375	2.57338e-12	gd T Cells	Herc3
1.44399e-16	0.426021	0.542	0.449	2.58561e-12	gd T Cells	Rad21
1.5618e-16	0.641389	0.258	0.175	2.79655e-12	gd T Cells	B3gat3
1.57131e-16	0.832283	0.208	0.134	2.8136e-12	gd T Cells	Zfp945
1.5818e-16	0.646465	0.264	0.178	2.83238e-12	gd T Cells	Rassf1
1.71727e-16	0.503107	0.593	0.506	3.07494e-12	gd T Cells	Il21r
1.83139e-16	0.553388	0.381	0.287	3.27928e-12	gd T Cells	Scarb2
1.90536e-16	0.365276	0.68	0.605	3.41173e-12	gd T Cells	Smg6
2.09885e-16	1.0025	0.122	0.067	3.75821e-12	gd T Cells	Enpp4
2.11168e-16	0.781329	0.212	0.136	3.78117e-12	gd T Cells	Ifih1
2.16331e-16	0.686018	0.203	0.127	3.87363e-12	gd T Cells	Gm30603
2.18096e-16	1.12628	0.102	0.053	3.90523e-12	gd T Cells	Cibar1
2.31854e-16	0.360543	0.628	0.538	4.15158e-12	gd T Cells	Lrch3
2.45078e-16	0.797781	0.179	0.11	4.38836e-12	gd T Cells	Gstt2
2.54249e-16	0.358031	0.578	0.476	4.55259e-12	gd T Cells	Rasal3
2.67195e-16	0.786904	0.193	0.121	4.78439e-12	gd T Cells	Ak3
2.72287e-16	0.4895	0.391	0.298	4.87558e-12	gd T Cells	Ly75
3.03761e-16	0.636487	0.263	0.18	5.43915e-12	gd T Cells	Mib1
3.36138e-16	0.500265	0.422	0.327	6.01889e-12	gd T Cells	Septin11
3.56116e-16	0.793211	0.169	0.103	6.37661e-12	gd T Cells	Lncppara
3.91327e-16	0.568624	0.325	0.234	7.0071e-12	gd T Cells	Cdyl2
3.9843e-16	0.446338	0.439	0.341	7.1343e-12	gd T Cells	H2az2
4.28304e-16	0.938689	0.149	0.087	7.66922e-12	gd T Cells	Bend4
4.60298e-16	0.485132	0.463	0.364	8.24209e-12	gd T Cells	Dennd2d
4.66387e-16	0.676129	0.213	0.137	8.35112e-12	gd T Cells	Acss2
4.75449e-16	0.497768	0.477	0.389	8.51339e-12	gd T Cells	Erap1
5.1974e-16	0.810534	0.159	0.095	9.30647e-12	gd T Cells	Flot1
5.32055e-16	0.641216	0.219	0.143	9.52697e-12	gd T Cells	Aagab
5.8509e-16	0.59174	0.261	0.181	1.04766e-11	gd T Cells	Lgals1
6.06987e-16	0.368016	0.652	0.571	1.08687e-11	gd T Cells	Xrn1
6.18487e-16	0.572097	0.322	0.232	1.10746e-11	gd T Cells	Phtf1
6.44546e-16	0.698272	0.219	0.143	1.15412e-11	gd T Cells	Rcbtb2
6.85543e-16	0.65433	0.286	0.202	1.22753e-11	gd T Cells	Ostm1
7.00363e-16	0.271674	0.555	0.453	1.25407e-11	gd T Cells	Jak2
7.0976e-16	1.00333	0.109	0.057	1.2709e-11	gd T Cells	Cep19
7.76278e-16	0.595835	0.301	0.213	1.39e-11	gd T Cells	Fam117a
8.8798e-16	0.335701	0.716	0.631	1.59002e-11	gd T Cells	Cntrl
9.82824e-16	0.398998	0.552	0.452	1.75985e-11	gd T Cells	Ralgapa2
1.05695e-15	0.440166	0.499	0.403	1.89258e-11	gd T Cells	Asxl1
1.10259e-15	0.809927	0.179	0.111	1.97429e-11	gd T Cells	Gm56878
1.14243e-15	0.932351	0.141	0.082	2.04563e-11	gd T Cells	Auts2
1.15328e-15	0.547551	0.386	0.294	2.06507e-11	gd T Cells	Zbp1
1.30685e-15	0.26844	0.817	0.751	2.34005e-11	gd T Cells	Ifi203
1.33821e-15	0.324776	0.643	0.56	2.3962e-11	gd T Cells	Cmip
1.43397e-15	0.39176	0.55	0.453	2.56767e-11	gd T Cells	Cdk19
1.64484e-15	0.73561	0.195	0.124	2.94525e-11	gd T Cells	Golm2
1.64949e-15	0.347456	0.631	0.544	2.95358e-11	gd T Cells	Rab8a
1.67877e-15	1.00004	0.137	0.079	3.00601e-11	gd T Cells	Slfn10-ps
1.74505e-15	0.581902	0.325	0.24	3.12468e-11	gd T Cells	Zfp260
1.77793e-15	0.29033	0.71	0.621	3.18356e-11	gd T Cells	Wipf1
1.84219e-15	0.865801	0.133	0.075	3.29862e-11	gd T Cells	Xlr4a
2.07015e-15	0.647038	0.172	0.105	3.70681e-11	gd T Cells	Sorbs1
2.17361e-15	0.388191	0.559	0.471	3.89207e-11	gd T Cells	Helz
2.45214e-15	0.602292	0.275	0.192	4.3908e-11	gd T Cells	Mcm6
2.65167e-15	0.301277	0.737	0.664	4.74809e-11	gd T Cells	Thoc2
2.71018e-15	0.481419	0.346	0.252	4.85284e-11	gd T Cells	Rnf144a
3.08282e-15	0.720284	0.19	0.119	5.5201e-11	gd T Cells	Capn2
3.32136e-15	0.491798	0.437	0.348	5.94722e-11	gd T Cells	Aopep
3.45077e-15	0.354979	0.643	0.556	6.17894e-11	gd T Cells	Zdhhc20
3.47743e-15	0.219833	0.893	0.852	6.22669e-11	gd T Cells	Elf1
3.50237e-15	0.627007	0.307	0.225	6.27134e-11	gd T Cells	Xaf1
3.59683e-15	0.892834	0.134	0.077	6.44048e-11	gd T Cells	BC147527
3.71345e-15	0.870572	0.124	0.069	6.64931e-11	gd T Cells	Tsc22d1
3.98011e-15	0.343608	0.692	0.628	7.12679e-11	gd T Cells	Trim12a
4.46113e-15	0.209545	0.862	0.81	7.9881e-11	gd T Cells	Hmgb1
4.50511e-15	0.725409	0.201	0.13	8.06684e-11	gd T Cells	Rnaset2b
4.57141e-15	0.594924	0.324	0.237	8.18556e-11	gd T Cells	Mrpl58
4.63822e-15	0.329329	0.649	0.552	8.30521e-11	gd T Cells	Rb1cc1
4.90281e-15	0.198806	0.753	0.672	8.77896e-11	gd T Cells	Rabgap1l
4.9796e-15	0.849581	0.117	0.065	8.91647e-11	gd T Cells	Acot7
5.17745e-15	0.446768	0.534	0.448	9.27075e-11	gd T Cells	Psmb10
5.2254e-15	0.479251	0.413	0.323	9.35661e-11	gd T Cells	Zbtb7a
5.51027e-15	0.364506	0.556	0.455	9.86668e-11	gd T Cells	Emp3
6.29616e-15	0.519931	0.411	0.321	1.12739e-10	gd T Cells	Madd
6.67534e-15	0.564514	0.282	0.198	1.19529e-10	gd T Cells	Bicdl1
8.48333e-15	0.396677	0.514	0.422	1.51903e-10	gd T Cells	Gpx4
9.1603e-15	0.687151	0.181	0.113	1.64024e-10	gd T Cells	Lypd6b
9.51713e-15	0.697338	0.214	0.142	1.70414e-10	gd T Cells	Pxn
9.58705e-15	0.526412	0.361	0.273	1.71666e-10	gd T Cells	Reps1
1.08462e-14	0.879822	0.15	0.091	1.94211e-10	gd T Cells	Scly
1.30746e-14	0.626187	0.227	0.153	2.34114e-10	gd T Cells	Chmp1b
1.40544e-14	0.410909	0.299	0.213	2.51658e-10	gd T Cells	Glipr2
1.43046e-14	0.860844	0.129	0.074	2.56138e-10	gd T Cells	Sfxn3
1.43181e-14	0.448868	0.465	0.375	2.56379e-10	gd T Cells	Plgrkt
1.66871e-14	0.331278	0.632	0.541	2.98798e-10	gd T Cells	Sec62
1.78867e-14	0.332474	0.646	0.554	3.2028e-10	gd T Cells	Git2
1.80746e-14	0.291644	0.701	0.627	3.23644e-10	gd T Cells	Cast
1.82777e-14	0.519182	0.363	0.274	3.27281e-10	gd T Cells	Pcmtd2
1.83548e-14	0.416962	0.443	0.349	3.28661e-10	gd T Cells	Clip1
2.28105e-14	0.267108	0.776	0.702	4.08445e-10	gd T Cells	ENSMUSG00000121501
2.47246e-14	0.708017	0.231	0.158	4.42718e-10	gd T Cells	Fbxo9
3.18077e-14	1.86341	0.303	0.234	5.69548e-10	gd T Cells	Hdac9
3.25588e-14	0.476323	0.413	0.327	5.82997e-10	gd T Cells	Acsl4
3.59304e-14	0.839669	0.126	0.073	6.43371e-10	gd T Cells	Sfmbt2
3.88857e-14	0.831187	0.147	0.089	6.96288e-10	gd T Cells	Eml3
3.94914e-14	0.167262	0.142	0.084	7.07133e-10	gd T Cells	Serpinb9
3.99456e-14	0.507057	0.263	0.185	7.15266e-10	gd T Cells	Isg15
4.10685e-14	0.113792	0.251	0.171	7.35372e-10	gd T Cells	Mxd1
4.49348e-14	0.515745	0.304	0.221	8.04603e-10	gd T Cells	Snrk
5.41186e-14	0.909215	0.113	0.063	9.69047e-10	gd T Cells	Axin2
5.48087e-14	0.496505	0.354	0.267	9.81405e-10	gd T Cells	Irf2bp2
5.48671e-14	0.957275	0.11	0.061	9.8245e-10	gd T Cells	Adgrg5
6.16322e-14	0.457441	0.186	0.118	1.10359e-09	gd T Cells	Cd9
6.50605e-14	0.657079	0.196	0.128	1.16497e-09	gd T Cells	Cipc
7.12331e-14	0.627717	0.289	0.21	1.2755e-09	gd T Cells	Coro2a
7.54589e-14	0.392249	0.537	0.451	1.35117e-09	gd T Cells	Ypel3
7.74699e-14	0.785837	0.208	0.141	1.38718e-09	gd T Cells	Pgm2l1
8.39005e-14	0.398959	0.61	0.544	1.50232e-09	gd T Cells	Creb1
8.4005e-14	0.521389	0.394	0.311	1.50419e-09	gd T Cells	Cbx4
8.74507e-14	0.499554	0.564	0.492	1.56589e-09	gd T Cells	P2ry10
9.02667e-14	0.459314	0.457	0.368	1.61632e-09	gd T Cells	Phf6
9.27602e-14	0.832387	0.159	0.1	1.66096e-09	gd T Cells	Frrs1
9.97941e-14	0.593566	0.265	0.189	1.78691e-09	gd T Cells	Itpk1
1.07306e-13	0.686258	0.242	0.167	1.92141e-09	gd T Cells	Stat5a
1.13997e-13	0.582192	0.304	0.223	2.04124e-09	gd T Cells	Tle3
1.23133e-13	0.664908	0.192	0.126	2.20483e-09	gd T Cells	Acyp1
1.23577e-13	0.453796	0.369	0.282	2.21277e-09	gd T Cells	Il10rb
1.26368e-13	0.601498	0.254	0.178	2.26274e-09	gd T Cells	Preb
1.35932e-13	0.373735	0.437	0.337	2.434e-09	gd T Cells	Gbp4
1.36405e-13	0.52024	0.386	0.303	2.44246e-09	gd T Cells	Mta2
1.42878e-13	0.398155	0.341	0.251	2.55838e-09	gd T Cells	Ikbke
1.66261e-13	0.345238	0.63	0.558	2.97708e-09	gd T Cells	Ubxn4
1.72532e-13	0.499943	0.425	0.341	3.08936e-09	gd T Cells	Ankrd10
1.74231e-13	1.14919	0.173	0.113	3.11979e-09	gd T Cells	Abcb1b
1.74534e-13	0.282809	0.78	0.721	3.12521e-09	gd T Cells	Exoc4
1.8996e-13	0.368399	0.528	0.435	3.40143e-09	gd T Cells	Exoc2
2.0358e-13	0.331138	0.567	0.48	3.6453e-09	gd T Cells	Arf5
2.24835e-13	0.584491	0.263	0.187	4.0259e-09	gd T Cells	Fhip2a
2.43108e-13	0.267884	0.822	0.764	4.3531e-09	gd T Cells	Chd4
2.59506e-13	0.578739	0.271	0.194	4.64671e-09	gd T Cells	Setd1b
2.75207e-13	0.763824	0.199	0.135	4.92786e-09	gd T Cells	Cldnd1
3.00497e-13	0.867801	0.19	0.125	5.38071e-09	gd T Cells	Gm41331
3.35266e-13	0.381431	0.548	0.46	6.00328e-09	gd T Cells	Cdc42se1
3.49951e-13	1.0689	0.115	0.066	6.26622e-09	gd T Cells	Errfi1
3.51107e-13	0.41678	0.207	0.136	6.28692e-09	gd T Cells	Tmem108
3.54533e-13	0.519169	0.275	0.197	6.34827e-09	gd T Cells	Acss1
3.88809e-13	0.434606	0.443	0.358	6.96202e-09	gd T Cells	Fbxw7
3.91977e-13	0.518678	0.281	0.204	7.01875e-09	gd T Cells	Gosr1
4.07767e-13	0.485055	0.296	0.217	7.30148e-09	gd T Cells	Traf3ip2
4.1431e-13	0.155831	0.934	0.917	7.41864e-09	gd T Cells	Ubb
4.28591e-13	0.749584	0.175	0.113	7.67435e-09	gd T Cells	Mboat1
4.40804e-13	0.42241	0.501	0.423	7.89304e-09	gd T Cells	Akna
4.87093e-13	0.545252	0.285	0.206	8.72188e-09	gd T Cells	Zfp942
4.894e-13	0.947515	0.121	0.071	8.7632e-09	gd T Cells	Lrrc8b
4.97865e-13	0.357501	0.558	0.479	8.91477e-09	gd T Cells	Tlk2
5.42003e-13	0.593531	0.237	0.165	9.7051e-09	gd T Cells	Maz
5.46935e-13	0.484748	0.295	0.216	9.79341e-09	gd T Cells	Atg12
5.51676e-13	0.466393	0.328	0.247	9.87831e-09	gd T Cells	Ccpg1
7.90979e-13	0.944872	0.132	0.08	1.41633e-08	gd T Cells	Gm20234
8.21272e-13	0.929471	0.119	0.069	1.47057e-08	gd T Cells	Nbdy
9.71844e-13	0.469279	0.356	0.274	1.74018e-08	gd T Cells	Hmbox1
1.10987e-12	0.747579	0.137	0.083	1.98734e-08	gd T Cells	Ilvbl
1.1301e-12	0.683821	0.197	0.133	2.02355e-08	gd T Cells	Vamp1
1.1336e-12	0.351797	0.562	0.477	2.02982e-08	gd T Cells	Mrtfa
1.26129e-12	0.681772	0.175	0.114	2.25847e-08	gd T Cells	Hdhd5
1.62214e-12	0.501984	0.365	0.285	2.9046e-08	gd T Cells	Arhgef2
1.62638e-12	0.303704	0.65	0.572	2.91219e-08	gd T Cells	Diaph2
1.62644e-12	0.595849	0.257	0.185	2.9123e-08	gd T Cells	Irf2bpl
1.86201e-12	0.824296	0.134	0.082	3.33411e-08	gd T Cells	B4galt7
1.9647e-12	0.53244	0.234	0.163	3.51799e-08	gd T Cells	Ptpre
1.97452e-12	0.223524	0.832	0.787	3.53558e-08	gd T Cells	Bptf
1.99161e-12	0.178214	0.946	0.912	3.56618e-08	gd T Cells	Elmo1
2.08442e-12	0.492098	0.344	0.263	3.73237e-08	gd T Cells	Prkd3
2.11188e-12	0.634037	0.187	0.124	3.78152e-08	gd T Cells	Zfp410
2.28527e-12	0.748334	0.161	0.104	4.09201e-08	gd T Cells	Ano10
2.35866e-12	0.56889	0.275	0.201	4.22341e-08	gd T Cells	Gmcl1
3.04718e-12	0.810507	0.16	0.103	5.45629e-08	gd T Cells	Nr4a3
3.06744e-12	0.309838	0.621	0.542	5.49256e-08	gd T Cells	Phf14
3.52921e-12	0.512273	0.37	0.293	6.3194e-08	gd T Cells	Tprgl
4.00458e-12	0.705342	0.161	0.104	7.17061e-08	gd T Cells	Hnrnpll
4.08882e-12	0.278037	0.665	0.589	7.32144e-08	gd T Cells	Tpp2
4.22606e-12	0.871615	0.113	0.066	7.56718e-08	gd T Cells	Slc11a2
4.22691e-12	0.919967	0.116	0.069	7.56871e-08	gd T Cells	Cnnm3
4.28699e-12	0.257739	0.771	0.714	7.67628e-08	gd T Cells	Tnks2
4.51588e-12	0.522072	0.313	0.238	8.08614e-08	gd T Cells	Ubald2
4.81595e-12	0.286962	0.62	0.533	8.62344e-08	gd T Cells	Tmem50a
4.92882e-12	0.475007	0.351	0.271	8.82554e-08	gd T Cells	Calcrl
5.02989e-12	0.188505	0.295	0.216	9.00652e-08	gd T Cells	Itgb1
5.39905e-12	0.645797	0.173	0.114	9.66754e-08	gd T Cells	Jaml
5.49044e-12	0.724063	0.163	0.106	9.83118e-08	gd T Cells	Ube2e3
5.70486e-12	0.257993	0.72	0.662	1.02151e-07	gd T Cells	Osbpl8
5.72858e-12	0.190822	0.82	0.735	1.02576e-07	gd T Cells	Arhgef18
5.73647e-12	0.368142	0.543	0.461	1.02717e-07	gd T Cells	Golga4
5.8337e-12	0.556606	0.351	0.274	1.04458e-07	gd T Cells	Igtp
5.97177e-12	0.844596	0.13	0.08	1.0693e-07	gd T Cells	Tet1
6.92226e-12	0.584825	0.378	0.303	1.2395e-07	gd T Cells	Rgs2
7.0861e-12	0.630985	0.229	0.162	1.26884e-07	gd T Cells	Nt5c3b
7.86152e-12	0.31061	0.631	0.562	1.40768e-07	gd T Cells	Cog5
7.90251e-12	0.511663	0.393	0.318	1.41502e-07	gd T Cells	Bst2
8.6184e-12	0.524347	0.228	0.159	1.54321e-07	gd T Cells	Dpy19l1
8.93384e-12	0.50967	0.269	0.199	1.59969e-07	gd T Cells	Auh
1.01068e-11	0.520404	0.312	0.237	1.80973e-07	gd T Cells	Rangap1
1.03722e-11	0.684224	0.134	0.083	1.85725e-07	gd T Cells	Cd1d1
1.07018e-11	0.93558	0.104	0.06	1.91626e-07	gd T Cells	E230032D23Rik
1.09548e-11	0.383609	0.484	0.405	1.96157e-07	gd T Cells	Ly9
1.10417e-11	0.633895	0.151	0.096	1.97712e-07	gd T Cells	Usp11
1.1415e-11	0.18363	0.902	0.852	2.04397e-07	gd T Cells	Rac2
1.21816e-11	0.464116	0.34	0.264	2.18124e-07	gd T Cells	Mindy3
1.25548e-11	0.521916	0.283	0.208	2.24806e-07	gd T Cells	Ric8b
1.32508e-11	0.657659	0.2	0.137	2.37269e-07	gd T Cells	1600014C10Rik
1.33905e-11	0.277969	0.729	0.658	2.39771e-07	gd T Cells	Wac
1.36428e-11	0.407962	0.43	0.352	2.44287e-07	gd T Cells	Gatad2a
1.43651e-11	0.343067	0.522	0.435	2.57222e-07	gd T Cells	Map3k2
1.43705e-11	0.208863	0.885	0.851	2.57319e-07	gd T Cells	Eif4g2
1.46143e-11	0.51908	0.269	0.196	2.61683e-07	gd T Cells	Lztfl1
1.57566e-11	0.689034	0.21	0.148	2.82137e-07	gd T Cells	Gm49797
1.6239e-11	0.415067	0.367	0.287	2.90775e-07	gd T Cells	Kif13b
1.69544e-11	0.333424	0.517	0.43	3.03585e-07	gd T Cells	Ppp1r18
1.90643e-11	0.246774	0.757	0.683	3.41366e-07	gd T Cells	Atp5h
2.03814e-11	0.40318	0.439	0.353	3.64949e-07	gd T Cells	Stim2
2.09052e-11	0.311821	0.576	0.494	3.74328e-07	gd T Cells	Vcp
2.1112e-11	0.563662	0.253	0.184	3.78031e-07	gd T Cells	Ramac
2.17053e-11	0.337061	0.549	0.468	3.88655e-07	gd T Cells	Tspan13
2.2536e-11	0.258097	0.743	0.683	4.03529e-07	gd T Cells	Arid4a
2.38836e-11	0.406255	0.412	0.333	4.2766e-07	gd T Cells	Spen
2.41726e-11	0.488095	0.299	0.226	4.32834e-07	gd T Cells	Zfp280c
2.56034e-11	0.556448	0.261	0.194	4.58455e-07	gd T Cells	Midn
2.62601e-11	0.699911	0.218	0.154	4.70214e-07	gd T Cells	Desi1
2.68002e-11	0.421339	0.337	0.26	4.79884e-07	gd T Cells	Dctn3
3.01775e-11	0.322064	0.587	0.503	5.40358e-07	gd T Cells	Csnk1g1
3.0879e-11	0.264989	0.782	0.728	5.5292e-07	gd T Cells	Lnpep
3.23848e-11	0.444458	0.447	0.376	5.79881e-07	gd T Cells	Parp9
3.32858e-11	0.603379	0.331	0.259	5.96015e-07	gd T Cells	Bcl2l11
3.37748e-11	0.807492	0.122	0.075	6.04772e-07	gd T Cells	Wdtc1
3.49907e-11	0.252971	0.707	0.642	6.26543e-07	gd T Cells	Dennd1b
3.63778e-11	0.280589	0.601	0.512	6.5138e-07	gd T Cells	Sik3
3.79803e-11	0.302194	0.494	0.411	6.80075e-07	gd T Cells	Xpo7
4.16441e-11	0.453229	0.373	0.301	7.4568e-07	gd T Cells	Cep192
4.22193e-11	0.579583	0.213	0.149	7.55978e-07	gd T Cells	Prmt5
4.25635e-11	0.472174	0.349	0.273	7.62142e-07	gd T Cells	Dym
4.29591e-11	0.362713	0.507	0.425	7.69225e-07	gd T Cells	Fam120a
4.54327e-11	0.573238	0.243	0.176	8.13519e-07	gd T Cells	Jade2
4.70647e-11	0.879124	0.107	0.063	8.42741e-07	gd T Cells	Gbp10
5.06106e-11	0.270372	0.708	0.649	9.06233e-07	gd T Cells	Zfp148
5.68635e-11	0.352299	0.522	0.444	1.0182e-06	gd T Cells	Ifi213
5.93518e-11	0.438063	0.317	0.243	1.06275e-06	gd T Cells	Rai1
6.10637e-11	0.3292	0.605	0.542	1.09341e-06	gd T Cells	Mark2
6.19269e-11	0.238419	0.76	0.716	1.10886e-06	gd T Cells	Arpc3
6.22055e-11	0.255209	0.687	0.621	1.11385e-06	gd T Cells	Phf3
6.2517e-11	0.358203	0.472	0.393	1.11943e-06	gd T Cells	Nfatc1
6.39036e-11	0.864441	0.134	0.085	1.14426e-06	gd T Cells	Zfp422
6.94637e-11	0.531493	0.152	0.098	1.24382e-06	gd T Cells	Ank
7.34483e-11	0.307676	0.574	0.494	1.31517e-06	gd T Cells	Herc2
7.49409e-11	0.374513	0.439	0.36	1.34189e-06	gd T Cells	Mctp2
7.52993e-11	0.428528	0.386	0.309	1.34831e-06	gd T Cells	Akirin2
7.61774e-11	0.278945	0.625	0.555	1.36403e-06	gd T Cells	Tpm4
8.18423e-11	0.168599	0.904	0.864	1.46547e-06	gd T Cells	Nipbl
8.41069e-11	0.422872	0.467	0.401	1.50602e-06	gd T Cells	Zfp800
8.73328e-11	0.52362	0.168	0.113	1.56378e-06	gd T Cells	Abcc5
8.79858e-11	0.377445	0.422	0.347	1.57547e-06	gd T Cells	Zfp53
9.13982e-11	0.699438	0.119	0.073	1.63658e-06	gd T Cells	Gfod1
9.15245e-11	0.534885	0.234	0.169	1.63884e-06	gd T Cells	Prkx
9.1753e-11	0.699067	0.142	0.091	1.64293e-06	gd T Cells	Sh2b1
9.19485e-11	0.199093	0.822	0.764	1.64643e-06	gd T Cells	Myl12b
9.91769e-11	0.425955	0.338	0.266	1.77586e-06	gd T Cells	Ide
9.97558e-11	0.391603	0.378	0.301	1.78623e-06	gd T Cells	Ppil2
1.02406e-10	0.28201	0.662	0.597	1.83367e-06	gd T Cells	Nup153
1.08938e-10	0.386941	0.381	0.302	1.95065e-06	gd T Cells	Actr10
1.10204e-10	0.549198	0.19	0.13	1.97331e-06	gd T Cells	Itgb3
1.13185e-10	0.307072	0.358	0.278	2.0267e-06	gd T Cells	Prr13
1.21043e-10	0.444297	0.361	0.286	2.1674e-06	gd T Cells	Agpat3
1.23211e-10	0.425347	0.446	0.377	2.20622e-06	gd T Cells	Atxn7
1.25658e-10	0.461126	0.354	0.281	2.25002e-06	gd T Cells	Mau2
1.27041e-10	0.53139	0.284	0.217	2.2748e-06	gd T Cells	Pip5k1a
1.28084e-10	0.392734	0.458	0.382	2.29347e-06	gd T Cells	Myo9b
1.33769e-10	0.239038	0.738	0.683	2.39526e-06	gd T Cells	Foxo1
1.36341e-10	0.273772	0.587	0.513	2.44133e-06	gd T Cells	Zfp91
1.7607e-10	0.390804	0.311	0.238	3.15271e-06	gd T Cells	Itgav
1.99214e-10	0.320735	0.485	0.408	3.56713e-06	gd T Cells	Cbfb
1.99831e-10	0.700323	0.163	0.11	3.57818e-06	gd T Cells	Ccdc88b
2.03139e-10	0.142371	0.926	0.892	3.63741e-06	gd T Cells	Cfl1
2.14008e-10	0.323786	0.593	0.526	3.83203e-06	gd T Cells	Dnajb6
2.43223e-10	0.44431	0.316	0.244	4.35515e-06	gd T Cells	Tspan5
2.44568e-10	0.256747	0.695	0.631	4.37923e-06	gd T Cells	Ywhab
2.44718e-10	0.221898	0.791	0.731	4.38192e-06	gd T Cells	Hivep2
2.53752e-10	0.422512	0.368	0.296	4.54368e-06	gd T Cells	Ripk1
2.55034e-10	0.386285	0.316	0.243	4.56664e-06	gd T Cells	Gltp
2.56388e-10	0.401633	0.369	0.297	4.59088e-06	gd T Cells	Capns1
2.60812e-10	0.419096	0.197	0.136	4.6701e-06	gd T Cells	Acer3
2.62101e-10	0.676877	0.158	0.105	4.69319e-06	gd T Cells	Iqce
2.7022e-10	0.624587	0.203	0.145	4.83856e-06	gd T Cells	Hsdl2
2.70283e-10	0.369575	0.399	0.325	4.83969e-06	gd T Cells	N4bp2
2.75955e-10	0.358782	0.411	0.332	4.94126e-06	gd T Cells	Mrpl33
2.76056e-10	0.392893	0.443	0.369	4.94305e-06	gd T Cells	Sash3
2.84512e-10	0.360761	0.328	0.252	5.09448e-06	gd T Cells	Ulk2
2.87174e-10	0.551647	0.198	0.139	5.14214e-06	gd T Cells	Tdrp
2.97538e-10	0.246228	0.618	0.541	5.32771e-06	gd T Cells	Paip2
3.00549e-10	0.603371	0.207	0.148	5.38163e-06	gd T Cells	Hsd17b11
3.03919e-10	0.238123	0.669	0.607	5.44197e-06	gd T Cells	Cnot1
3.04814e-10	0.439137	0.289	0.218	5.45801e-06	gd T Cells	Thoc2l
3.16357e-10	0.690955	0.135	0.087	5.66468e-06	gd T Cells	Cdc25b
3.4618e-10	0.773268	0.112	0.068	6.1987e-06	gd T Cells	Shfl
3.46299e-10	0.301048	0.618	0.55	6.20083e-06	gd T Cells	Nap1l4
3.52661e-10	0.769464	0.122	0.077	6.31474e-06	gd T Cells	Thra
3.55641e-10	0.399494	0.446	0.376	6.36811e-06	gd T Cells	Tmed9
3.87121e-10	0.302559	0.549	0.474	6.93179e-06	gd T Cells	Pds5b
3.89398e-10	0.533917	0.197	0.138	6.97255e-06	gd T Cells	Dedd2
3.91249e-10	0.276271	0.711	0.646	7.0057e-06	gd T Cells	Eif4g3
4.29496e-10	0.293919	0.55	0.48	7.69055e-06	gd T Cells	BC005537
4.39067e-10	0.567617	0.194	0.137	7.86194e-06	gd T Cells	Sntb2
4.69448e-10	0.412434	0.297	0.226	8.40594e-06	gd T Cells	Scamp3
5.50459e-10	0.286178	0.528	0.449	9.85651e-06	gd T Cells	Sdf4
6.29049e-10	0.354411	0.522	0.455	1.12637e-05	gd T Cells	Tmem59
6.40318e-10	0.177708	0.819	0.764	1.14655e-05	gd T Cells	Anp32a
6.62211e-10	0.306023	0.507	0.427	1.18576e-05	gd T Cells	Map4
7.34275e-10	0.476132	0.223	0.16	1.31479e-05	gd T Cells	Crot
7.50264e-10	0.320348	0.418	0.341	1.34342e-05	gd T Cells	Dnmt1
7.7322e-10	0.47462	0.257	0.193	1.38453e-05	gd T Cells	Cep95
8.55107e-10	0.529382	0.25	0.187	1.53115e-05	gd T Cells	Spred2
9.09261e-10	0.579139	0.184	0.128	1.62812e-05	gd T Cells	Stn1
9.74932e-10	0.359855	0.43	0.354	1.74571e-05	gd T Cells	Lgals9
9.79088e-10	0.3739	0.42	0.35	1.75316e-05	gd T Cells	Zmiz1
1.09454e-09	0.587182	0.195	0.138	1.95988e-05	gd T Cells	Ubald1
1.18894e-09	0.298058	0.586	0.52	2.12891e-05	gd T Cells	Smc3
1.28657e-09	0.370777	0.516	0.445	2.30373e-05	gd T Cells	Nptn
1.29603e-09	0.34343	0.509	0.441	2.32067e-05	gd T Cells	Gpbp1l1
1.36742e-09	0.423033	0.35	0.282	2.4485e-05	gd T Cells	Fyco1
1.37953e-09	0.426564	0.384	0.313	2.47018e-05	gd T Cells	Zc3h14
1.41033e-09	0.570201	0.142	0.093	2.52533e-05	gd T Cells	Slc25a53
1.42557e-09	0.510984	0.206	0.148	2.55263e-05	gd T Cells	Zbtb25
1.47366e-09	0.58282	0.196	0.14	2.63874e-05	gd T Cells	Trim21
1.54031e-09	0.600397	0.181	0.128	2.75808e-05	gd T Cells	2410004B18Rik
1.57445e-09	0.506375	0.324	0.258	2.8192e-05	gd T Cells	Parp11
1.64467e-09	0.386182	0.357	0.285	2.94495e-05	gd T Cells	Ing1
1.64998e-09	0.247741	0.696	0.653	2.95446e-05	gd T Cells	Cul3
1.89042e-09	0.460221	0.302	0.238	3.38498e-05	gd T Cells	Memo1
1.89711e-09	0.22802	0.649	0.578	3.39697e-05	gd T Cells	Dad1
2.00958e-09	0.432979	0.353	0.289	3.59835e-05	gd T Cells	Otud5
2.04575e-09	0.455935	0.306	0.242	3.66312e-05	gd T Cells	Pstpip1
2.1072e-09	0.41469	0.263	0.197	3.77314e-05	gd T Cells	S100pbp
2.1279e-09	0.54001	0.267	0.206	3.81022e-05	gd T Cells	Ptpn7
2.1355e-09	0.386893	0.351	0.281	3.82382e-05	gd T Cells	Csnk1d
2.20109e-09	0.452291	0.299	0.233	3.94127e-05	gd T Cells	Cluap1
2.2108e-09	0.571314	0.181	0.127	3.95865e-05	gd T Cells	Amz2
2.23148e-09	0.477991	0.278	0.214	3.99569e-05	gd T Cells	Napg
2.2602e-09	0.493418	0.228	0.167	4.04712e-05	gd T Cells	Tex2
2.3097e-09	0.451322	0.224	0.164	4.13575e-05	gd T Cells	Sap30l
2.42716e-09	0.758472	0.115	0.073	4.34607e-05	gd T Cells	Rarg
2.44836e-09	0.574093	0.273	0.213	4.38404e-05	gd T Cells	Mpp7
2.48797e-09	0.252038	0.61	0.534	4.45495e-05	gd T Cells	Psmb3
2.49102e-09	0.795594	0.103	0.063	4.46041e-05	gd T Cells	Klhl3
2.51863e-09	0.689363	0.171	0.12	4.50985e-05	gd T Cells	Ptch1
2.52784e-09	0.329643	0.356	0.283	4.52635e-05	gd T Cells	Mkrn1
2.57355e-09	0.584525	0.199	0.143	4.6082e-05	gd T Cells	Fbxo34
2.58707e-09	0.204354	0.725	0.654	4.63241e-05	gd T Cells	Wapl
2.64786e-09	0.312883	0.492	0.419	4.74126e-05	gd T Cells	Bnip3l
2.69466e-09	0.457829	0.269	0.206	4.82506e-05	gd T Cells	Arl2bp
2.70153e-09	0.22447	0.681	0.605	4.83736e-05	gd T Cells	Rsf1
2.71133e-09	0.274315	0.619	0.562	4.85491e-05	gd T Cells	Myl12a
2.76627e-09	0.630298	0.161	0.111	4.95328e-05	gd T Cells	Gnpda2
2.95937e-09	0.478522	0.283	0.217	5.29904e-05	gd T Cells	Mipol1
2.97381e-09	0.449615	0.375	0.311	5.3249e-05	gd T Cells	Ppp6r1
3.06625e-09	0.574137	0.282	0.22	5.49043e-05	gd T Cells	Irgm2
3.14437e-09	0.356266	0.383	0.314	5.63031e-05	gd T Cells	Pcnt
3.19897e-09	0.477039	0.366	0.299	5.72808e-05	gd T Cells	Acadl
3.28874e-09	0.365127	0.502	0.44	5.88882e-05	gd T Cells	Atp13a3
3.29847e-09	0.223305	0.675	0.615	5.90624e-05	gd T Cells	Tut7
3.58758e-09	0.740187	0.119	0.076	6.42393e-05	gd T Cells	Eva1b
3.59896e-09	0.467566	0.181	0.127	6.44429e-05	gd T Cells	Kdsr
3.647e-09	0.419496	0.391	0.324	6.53031e-05	gd T Cells	Tapt1
3.65254e-09	0.458063	0.286	0.221	6.54024e-05	gd T Cells	Togaram1
3.66595e-09	0.439093	0.372	0.304	6.56424e-05	gd T Cells	Trim56
3.79855e-09	0.361904	0.373	0.303	6.80168e-05	gd T Cells	Ankrd13a
3.89469e-09	0.170865	0.874	0.833	6.97383e-05	gd T Cells	Rock1
3.91908e-09	0.638993	0.128	0.084	7.0175e-05	gd T Cells	Slc26a11
3.92872e-09	0.258443	0.617	0.555	7.03477e-05	gd T Cells	Kdm6a
4.02737e-09	0.40177	0.291	0.224	7.21141e-05	gd T Cells	Pot1b
4.02866e-09	0.316787	0.455	0.383	7.21372e-05	gd T Cells	Zfp654
4.06286e-09	0.361054	0.36	0.294	7.27496e-05	gd T Cells	Bcor
4.0842e-09	0.199335	0.754	0.699	7.31316e-05	gd T Cells	Capzb
4.08692e-09	0.288955	0.599	0.53	7.31803e-05	gd T Cells	Klhl6
4.3132e-09	0.425752	0.346	0.279	7.72321e-05	gd T Cells	Zcchc2
4.45326e-09	0.418371	0.349	0.285	7.97401e-05	gd T Cells	Thoc7
4.90245e-09	0.605955	0.268	0.207	8.77833e-05	gd T Cells	Klhdc2
4.95631e-09	0.423593	0.387	0.322	8.87478e-05	gd T Cells	Hbp1
4.96123e-09	0.500156	0.274	0.213	8.88358e-05	gd T Cells	Rad54l2
4.97387e-09	0.239995	0.697	0.643	8.90622e-05	gd T Cells	Ankrd12
5.03365e-09	0.33905	0.449	0.38	9.01324e-05	gd T Cells	Gramd1a
5.10737e-09	0.491331	0.2	0.145	9.14525e-05	gd T Cells	Mta1
5.15618e-09	0.252753	0.588	0.52	9.23266e-05	gd T Cells	Tm9sf2
5.25026e-09	0.492496	0.245	0.184	9.40112e-05	gd T Cells	Tbc1d22b
5.50226e-09	0.212367	0.726	0.68	9.85234e-05	gd T Cells	Pan3
5.65798e-09	0.30838	0.433	0.361	0.000101312	gd T Cells	Gpsm3
5.78064e-09	0.252526	0.614	0.543	0.000103508	gd T Cells	Smarca2
6.19268e-09	0.420581	0.354	0.287	0.000110886	gd T Cells	Lrp10
6.28088e-09	0.603806	0.177	0.126	0.000112465	gd T Cells	Unkl
6.34718e-09	0.457817	0.243	0.184	0.000113653	gd T Cells	Mob2
6.34748e-09	0.44526	0.323	0.259	0.000113658	gd T Cells	Txlng
6.72396e-09	0.465182	0.26	0.199	0.000120399	gd T Cells	Cep97
6.88281e-09	0.229475	0.617	0.542	0.000123244	gd T Cells	Snrpd3
6.9042e-09	0.214561	0.659	0.592	0.000123627	gd T Cells	Sesn3
7.71064e-09	0.385646	0.338	0.27	0.000138067	gd T Cells	Cript
7.71103e-09	0.342003	0.381	0.312	0.000138074	gd T Cells	Nsmaf
7.73659e-09	0.296264	0.505	0.438	0.000138531	gd T Cells	Trappc8
8.17716e-09	0.260987	0.631	0.572	0.00014642	gd T Cells	Oga
8.18569e-09	0.534845	0.19	0.137	0.000146573	gd T Cells	Tmem256
8.39308e-09	0.342609	0.378	0.308	0.000150287	gd T Cells	BC031181
8.47874e-09	0.651615	0.122	0.079	0.00015182	gd T Cells	Slc2a9
8.52078e-09	0.168125	0.877	0.838	0.000152573	gd T Cells	Atrx
8.52669e-09	0.593757	0.131	0.086	0.000152679	gd T Cells	Mis18a
8.53982e-09	0.560371	0.177	0.126	0.000152914	gd T Cells	Pdpr
8.62667e-09	0.162504	0.878	0.858	0.000154469	gd T Cells	Ywhaz
8.63031e-09	0.358644	0.495	0.436	0.000154534	gd T Cells	Ube2r2
8.64911e-09	0.350972	0.451	0.383	0.000154871	gd T Cells	Akr1b3
8.66843e-09	0.536282	0.225	0.168	0.000155217	gd T Cells	Pot1a
8.67516e-09	0.299155	0.589	0.527	0.000155337	gd T Cells	Ndufa13
8.69381e-09	0.275871	0.589	0.526	0.000155671	gd T Cells	Ppp2ca
9.16011e-09	0.179516	0.858	0.82	0.000164021	gd T Cells	Kansl1
9.20579e-09	0.300628	0.568	0.501	0.000164839	gd T Cells	Nono
9.57675e-09	0.364539	0.437	0.373	0.000171481	gd T Cells	Zfp871
9.59888e-09	0.198684	0.799	0.752	0.000171878	gd T Cells	Acin1
9.7856e-09	0.371244	0.363	0.296	0.000175221	gd T Cells	Idnk
9.94454e-09	0.239334	0.695	0.647	0.000178067	gd T Cells	Ascc3
1.00132e-08	0.703084	0.141	0.096	0.000179296	gd T Cells	Stard3nl
1.0053e-08	0.37579	0.295	0.23	0.000180009	gd T Cells	Prps2
1.01951e-08	0.527536	0.204	0.15	0.000182553	gd T Cells	Xpc
1.02361e-08	0.356676	0.486	0.42	0.000183287	gd T Cells	Spacdr
1.03724e-08	0.465734	0.413	0.35	0.000185728	gd T Cells	Rnf138
1.12855e-08	0.459533	0.26	0.201	0.000202078	gd T Cells	Rnf6
1.16419e-08	0.325708	0.201	0.145	0.000208461	gd T Cells	Itm2c
1.18376e-08	0.256325	0.553	0.476	0.000211963	gd T Cells	Chd9
1.18734e-08	0.445756	0.31	0.247	0.000212606	gd T Cells	Coq10b
1.19433e-08	0.211242	0.705	0.648	0.000213858	gd T Cells	Brd4
1.21045e-08	0.451658	0.292	0.23	0.000216744	gd T Cells	Rbck1
1.22526e-08	0.281302	0.531	0.466	0.000219395	gd T Cells	Dync1h1
1.255e-08	0.309216	0.501	0.438	0.00022472	gd T Cells	Usp47
1.26438e-08	0.466618	0.209	0.153	0.0002264	gd T Cells	Haus3
1.31619e-08	0.342711	0.436	0.372	0.000235676	gd T Cells	Hltf
1.38959e-08	0.215964	0.658	0.602	0.00024882	gd T Cells	Calm2
1.41871e-08	0.286669	0.502	0.436	0.000254034	gd T Cells	Kdm4c
1.43188e-08	0.548574	0.166	0.116	0.000256392	gd T Cells	Ahi1
1.44714e-08	0.602967	0.135	0.091	0.000259125	gd T Cells	Zfhx2
1.46989e-08	0.572865	0.185	0.134	0.000263198	gd T Cells	Slc35e2
1.69505e-08	0.441611	0.297	0.234	0.000303516	gd T Cells	Tusc3
1.71771e-08	0.32988	0.465	0.397	0.000307573	gd T Cells	Dync1i2
1.73749e-08	0.254876	0.508	0.43	0.000311115	gd T Cells	Aebp2
1.73878e-08	0.278743	0.497	0.425	0.000311346	gd T Cells	Gpr132
1.86244e-08	0.243336	0.577	0.509	0.000333488	gd T Cells	Rev3l
1.86477e-08	0.252304	0.608	0.548	0.000333905	gd T Cells	Rac1
1.98438e-08	0.210811	0.705	0.638	0.000355323	gd T Cells	Hnrnpab
2.02277e-08	0.369557	0.316	0.25	0.000362197	gd T Cells	Blmh
2.04738e-08	0.163307	0.69	0.625	0.000366604	gd T Cells	Eif5a
2.07899e-08	0.314807	0.566	0.505	0.000372264	gd T Cells	Tacc1
2.33046e-08	0.310645	0.454	0.386	0.000417293	gd T Cells	Phf12
2.33752e-08	0.797415	0.115	0.075	0.000418557	gd T Cells	Ulbp1
2.47991e-08	0.441977	0.233	0.177	0.000444052	gd T Cells	Lclat1
2.51506e-08	0.299267	0.475	0.414	0.000450347	gd T Cells	Ppm1b
2.55979e-08	0.601825	0.154	0.108	0.000458356	gd T Cells	Mov10
2.58588e-08	0.396867	0.425	0.367	0.000463028	gd T Cells	Isy1
2.61179e-08	0.464553	0.27	0.212	0.000467667	gd T Cells	Copz1
2.69274e-08	0.453892	0.301	0.241	0.000482163	gd T Cells	Spata6
2.72475e-08	0.223446	0.645	0.591	0.000487894	gd T Cells	Rsbn1l
3.07547e-08	0.377082	0.235	0.178	0.000550694	gd T Cells	Rap2b
3.18977e-08	0.375392	0.429	0.369	0.00057116	gd T Cells	Map2k5
3.21099e-08	0.416529	0.316	0.254	0.000574959	gd T Cells	Nfrkb
3.29241e-08	0.34685	0.351	0.285	0.00058954	gd T Cells	Hectd4
3.29346e-08	0.518049	0.213	0.159	0.000589727	gd T Cells	Hexim1
3.31585e-08	0.501968	0.237	0.181	0.000593737	gd T Cells	Tex261
3.3532e-08	0.822642	0.116	0.077	0.000600424	gd T Cells	Piga
3.40377e-08	0.387021	0.359	0.294	0.000609479	gd T Cells	Cabin1
3.41139e-08	0.647497	0.134	0.091	0.000610843	gd T Cells	Zfp362
3.48892e-08	0.244369	0.652	0.59	0.000624726	gd T Cells	Akap9
3.49154e-08	0.317271	0.386	0.32	0.000625195	gd T Cells	Rnf114
3.51106e-08	0.483422	0.216	0.162	0.00062869	gd T Cells	Fcho1
3.5397e-08	0.269958	0.449	0.375	0.000633819	gd T Cells	H13
3.54737e-08	0.343476	0.375	0.31	0.000635192	gd T Cells	Dhx8
3.59348e-08	0.225992	0.694	0.647	0.000643448	gd T Cells	Arid1a
3.59486e-08	0.319947	0.345	0.278	0.000643695	gd T Cells	Mtmr12
3.6667e-08	0.374737	0.266	0.206	0.000656559	gd T Cells	Frmd8
3.71692e-08	0.369272	0.388	0.323	0.000665553	gd T Cells	Dcaf5
3.72647e-08	0.478428	0.213	0.159	0.000667262	gd T Cells	Apaf1
3.85791e-08	0.672517	0.122	0.082	0.000690798	gd T Cells	Esr1
3.92084e-08	0.138322	0.797	0.732	0.000702066	gd T Cells	Bltp1
3.92847e-08	0.500576	0.243	0.188	0.000703432	gd T Cells	Ext2
3.99542e-08	0.528801	0.184	0.134	0.00071542	gd T Cells	Trp53bp2
4.09165e-08	0.597765	0.122	0.081	0.000732651	gd T Cells	Haus4
4.14109e-08	0.802765	0.111	0.073	0.000741503	gd T Cells	1700017B05Rik
4.14632e-08	0.55739	0.126	0.084	0.00074244	gd T Cells	Ccdc28a
4.20881e-08	0.269287	0.672	0.62	0.000753629	gd T Cells	Nufip2
4.43127e-08	0.515769	0.218	0.164	0.000793463	gd T Cells	Slc20a1
4.46414e-08	0.371164	0.309	0.246	0.000799348	gd T Cells	Arfip1
4.63443e-08	0.354377	0.359	0.295	0.00082984	gd T Cells	Hipk2
4.63975e-08	0.333174	0.445	0.382	0.000830794	gd T Cells	Pdpk1
4.71886e-08	0.462727	0.233	0.178	0.000844959	gd T Cells	Gbe1
4.92407e-08	0.510051	0.199	0.148	0.000881704	gd T Cells	Rnaset2a
5.14806e-08	0.561983	0.387	0.33	0.000921811	gd T Cells	Wwox
5.29733e-08	0.193003	0.796	0.752	0.000948539	gd T Cells	Capza1
5.38125e-08	0.401812	0.241	0.184	0.000963566	gd T Cells	Lsm8
5.62476e-08	0.231491	0.639	0.584	0.00100717	gd T Cells	Tma7
5.69382e-08	0.517449	0.189	0.139	0.00101954	gd T Cells	Cep57l1
5.72632e-08	0.142782	0.899	0.877	0.00102535	gd T Cells	Tpr
6.10054e-08	0.31211	0.337	0.273	0.00109236	gd T Cells	A330040F15Rik
6.1352e-08	0.373257	0.222	0.167	0.00109857	gd T Cells	Socs1
6.18216e-08	0.421495	0.295	0.236	0.00110698	gd T Cells	Cir1
6.22047e-08	0.38801	0.303	0.24	0.00111384	gd T Cells	4930453N24Rik
6.36421e-08	0.31038	0.391	0.326	0.00113958	gd T Cells	Eif4e2
6.48479e-08	0.630264	0.144	0.1	0.00116117	gd T Cells	Ermp1
6.72628e-08	0.328714	0.384	0.321	0.00120441	gd T Cells	Lrp6
6.89899e-08	0.168329	0.863	0.83	0.00123533	gd T Cells	Dock11
7.05142e-08	0.234964	0.655	0.597	0.00126263	gd T Cells	Gng5
7.12056e-08	0.230185	0.666	0.609	0.00127501	gd T Cells	Ppp1ca
7.35654e-08	0.154005	0.834	0.769	0.00131726	gd T Cells	Ptprcap
7.41511e-08	0.535991	0.198	0.147	0.00132775	gd T Cells	Ccdc125
7.45928e-08	0.575704	0.13	0.088	0.00133566	gd T Cells	Vamp5
7.59958e-08	0.662138	0.11	0.072	0.00136078	gd T Cells	Pigl
7.68496e-08	0.164351	0.869	0.844	0.00137607	gd T Cells	Ddx6
7.97329e-08	0.558652	0.138	0.095	0.0014277	gd T Cells	Ece1
8.08936e-08	0.248645	0.538	0.473	0.00144848	gd T Cells	Supt4a
8.28703e-08	0.520585	0.195	0.145	0.00148388	gd T Cells	Patz1
8.60468e-08	0.162565	0.849	0.809	0.00154075	gd T Cells	Dock8
8.60898e-08	0.236749	0.528	0.461	0.00154152	gd T Cells	Smarce1
8.63627e-08	0.61412	0.167	0.121	0.00154641	gd T Cells	Ap3m2
8.87937e-08	0.369094	0.348	0.286	0.00158994	gd T Cells	Vps36
8.94673e-08	0.263528	0.424	0.351	0.001602	gd T Cells	Nt5dc1
9.30098e-08	0.450448	0.265	0.208	0.00166543	gd T Cells	Zdhhc3
9.32403e-08	0.351378	0.207	0.154	0.00166956	gd T Cells	Zfp120
9.39574e-08	0.287735	0.531	0.461	0.0016824	gd T Cells	Ubn1
9.60781e-08	0.252842	0.566	0.5	0.00172037	gd T Cells	Abracl
9.73768e-08	0.37382	0.36	0.299	0.00174363	gd T Cells	Nras
9.75956e-08	0.340096	0.516	0.459	0.00174755	gd T Cells	Nr2c2
9.87324e-08	0.582566	0.127	0.086	0.0017679	gd T Cells	Bcr
1.06807e-07	0.286723	0.337	0.275	0.00191249	gd T Cells	Tasp1
1.0996e-07	0.389922	0.293	0.234	0.00196894	gd T Cells	Ttc13
1.10706e-07	0.459748	0.212	0.159	0.0019823	gd T Cells	Slain1
1.11031e-07	0.561379	0.165	0.119	0.00198812	gd T Cells	Cdk5rap3
1.11276e-07	0.613703	0.134	0.092	0.0019925	gd T Cells	Dcun1d3
1.14139e-07	0.508897	0.104	0.067	0.00204377	gd T Cells	Sanbr
1.14836e-07	0.306023	0.453	0.387	0.00205625	gd T Cells	Uri1
1.15403e-07	0.595611	0.136	0.094	0.0020664	gd T Cells	Tsr3
1.15808e-07	0.459199	0.186	0.136	0.00207367	gd T Cells	Tfdp2
1.17078e-07	0.29451	0.48	0.41	0.00209639	gd T Cells	Rab3ip
1.195e-07	0.420289	0.311	0.253	0.00213977	gd T Cells	Tsg101
1.22333e-07	0.561663	0.146	0.103	0.00219049	gd T Cells	Kctd2
1.23311e-07	0.315027	0.366	0.303	0.00220801	gd T Cells	4833420G17Rik
1.24342e-07	0.422317	0.26	0.204	0.00222646	gd T Cells	Kif3b
1.25621e-07	0.457826	0.222	0.17	0.00224937	gd T Cells	Ppme1
1.31772e-07	0.360156	0.414	0.351	0.00235952	gd T Cells	Nt5c
1.3254e-07	0.451502	0.199	0.149	0.00237326	gd T Cells	Atp10a
1.34855e-07	0.347927	0.399	0.339	0.00241472	gd T Cells	Nisch
1.35618e-07	0.256896	0.658	0.599	0.00242838	gd T Cells	Diaph1
1.35708e-07	0.496065	0.215	0.164	0.00242999	gd T Cells	Prxl2c
1.38908e-07	0.337141	0.35	0.29	0.00248728	gd T Cells	Pdha1
1.39371e-07	0.45819	0.175	0.127	0.00249558	gd T Cells	Cdc14b
1.39408e-07	0.377077	0.301	0.241	0.00249624	gd T Cells	Commd7
1.39449e-07	0.265244	0.554	0.5	0.00249698	gd T Cells	Gnai3
1.39594e-07	0.305689	0.48	0.424	0.00249958	gd T Cells	Dcaf8
1.41669e-07	0.322967	0.336	0.273	0.00253672	gd T Cells	Ezh1
1.44705e-07	0.629565	0.132	0.091	0.00259108	gd T Cells	AW011738
1.50508e-07	0.549083	0.116	0.077	0.002695	gd T Cells	Calcoco1
1.61146e-07	0.238636	0.651	0.602	0.00288547	gd T Cells	Hnrnpa0
1.65736e-07	0.130085	0.875	0.817	0.00296768	gd T Cells	Mndal
1.71889e-07	0.3171	0.413	0.351	0.00307785	gd T Cells	Rnasek
1.74809e-07	0.377547	0.332	0.27	0.00313013	gd T Cells	Foxo3
1.81907e-07	0.257921	0.499	0.435	0.00325723	gd T Cells	Tab2
1.83772e-07	0.193303	0.771	0.747	0.00329062	gd T Cells	Chd2
1.84186e-07	0.246733	0.491	0.426	0.00329803	gd T Cells	Pura
1.84437e-07	0.443082	0.192	0.143	0.00330253	gd T Cells	Ankmy2
1.88486e-07	0.32583	0.363	0.3	0.00337504	gd T Cells	Eps15l1
1.92919e-07	0.243493	0.505	0.442	0.0034544	gd T Cells	Srp14
2.07862e-07	0.341157	0.307	0.247	0.00372198	gd T Cells	Thap3
2.0921e-07	0.490238	0.215	0.164	0.00374612	gd T Cells	Ip6k2
2.11898e-07	0.172676	0.817	0.783	0.00379424	gd T Cells	Luc7l2
2.12041e-07	0.420966	0.19	0.14	0.0037968	gd T Cells	Manba
2.13916e-07	0.408558	0.337	0.281	0.00383038	gd T Cells	Wdr37
2.14295e-07	0.28388	0.537	0.477	0.00383717	gd T Cells	Ppp3cb
2.185e-07	0.272601	0.453	0.388	0.00391247	gd T Cells	Vezf1
2.18857e-07	0.226468	0.607	0.554	0.00391885	gd T Cells	Gpatch8
2.19097e-07	0.306443	0.46	0.403	0.00392315	gd T Cells	Azi2
2.19643e-07	0.646482	0.112	0.074	0.00393293	gd T Cells	Tfcp2
2.20836e-07	0.377621	0.301	0.244	0.0039543	gd T Cells	Spast
2.22277e-07	0.561764	0.204	0.155	0.0039801	gd T Cells	Myo18a
2.25747e-07	0.175523	0.771	0.712	0.00404222	gd T Cells	Ptpn18
2.29801e-07	0.541	0.175	0.129	0.00411482	gd T Cells	Mettl8
2.36424e-07	0.369261	0.347	0.29	0.00423341	gd T Cells	Pitpnb
2.39175e-07	0.212595	0.663	0.612	0.00428266	gd T Cells	Ubac2
2.40644e-07	0.156918	0.817	0.763	0.00430897	gd T Cells	Bclaf1
2.44323e-07	0.252007	0.178	0.129	0.00437485	gd T Cells	Gyg
2.47811e-07	0.357563	0.363	0.306	0.00443731	gd T Cells	Ip6k1
2.7184e-07	0.272693	0.445	0.378	0.00486758	gd T Cells	Rnf169
2.7232e-07	0.504999	0.128	0.088	0.00487617	gd T Cells	Zfp512b
2.8023e-07	0.527459	0.189	0.141	0.00501779	gd T Cells	Msh6
2.80655e-07	0.468987	0.218	0.168	0.00502542	gd T Cells	Fam53b
2.83303e-07	0.260161	0.46	0.403	0.00507283	gd T Cells	Uhrf2
2.85437e-07	0.445259	0.194	0.145	0.00511104	gd T Cells	Uck2
3.0386e-07	0.215816	0.418	0.348	0.00544091	gd T Cells	Clec2i
3.04043e-07	0.290321	0.462	0.407	0.00544419	gd T Cells	Fars2
3.06259e-07	0.452862	0.29	0.234	0.00548388	gd T Cells	Kansl1l
3.15696e-07	0.212518	0.723	0.687	0.00565284	gd T Cells	Khdrbs1
3.17833e-07	0.288111	0.38	0.318	0.00569111	gd T Cells	Trrap
3.2395e-07	0.459535	0.187	0.14	0.00580065	gd T Cells	Ssbp4
3.28218e-07	0.335575	0.353	0.292	0.00587707	gd T Cells	Rnf38
3.28408e-07	0.255656	0.584	0.537	0.00588047	gd T Cells	Marchf7
3.33154e-07	0.131554	0.933	0.899	0.00596545	gd T Cells	Sp100
3.41447e-07	0.633941	0.105	0.07	0.00611395	gd T Cells	Agl
3.53801e-07	0.303202	0.425	0.366	0.00633516	gd T Cells	Med14
3.60441e-07	0.205115	0.424	0.356	0.00645406	gd T Cells	Ext1
3.6232e-07	0.281897	0.485	0.426	0.0064877	gd T Cells	Rasgrp2
3.63539e-07	0.335842	0.411	0.347	0.00650954	gd T Cells	Dnajc9
3.75209e-07	0.369164	0.234	0.181	0.00671849	gd T Cells	Peds1
3.81674e-07	0.26286	0.583	0.531	0.00683425	gd T Cells	Mkln1
3.92257e-07	0.377691	0.253	0.198	0.00702375	gd T Cells	Znfx1
3.93922e-07	0.446181	0.236	0.184	0.00705357	gd T Cells	Ints13
4.04854e-07	0.562489	0.122	0.084	0.00724932	gd T Cells	Akr1b10
4.10956e-07	0.345492	0.366	0.308	0.00735857	gd T Cells	Kmt2d
4.11877e-07	0.328715	0.397	0.337	0.00737507	gd T Cells	Ubxn7
4.15699e-07	0.202205	0.618	0.571	0.00744351	gd T Cells	Ubap2l
4.18294e-07	0.29494	0.416	0.354	0.00748997	gd T Cells	Braf
4.30427e-07	0.457642	0.156	0.112	0.00770722	gd T Cells	Sec23a
4.36554e-07	0.275477	0.514	0.456	0.00781694	gd T Cells	Kdm1a
4.37494e-07	0.562303	0.143	0.102	0.00783376	gd T Cells	Dhrs7
4.42336e-07	0.199667	0.697	0.648	0.00792048	gd T Cells	Mier1
4.49669e-07	0.571157	0.156	0.113	0.00805177	gd T Cells	Galnt12
4.4975e-07	0.645533	0.11	0.074	0.00805323	gd T Cells	Slc35b4
4.52437e-07	0.491827	0.185	0.14	0.00810133	gd T Cells	Hopx
4.5439e-07	0.674975	0.104	0.07	0.0081363	gd T Cells	Boll
4.59808e-07	0.495603	0.139	0.098	0.00823333	gd T Cells	Nod1
4.60612e-07	0.516929	0.188	0.142	0.00824772	gd T Cells	Uqcc5
4.66848e-07	0.597511	0.14	0.099	0.00835938	gd T Cells	Thumpd2
4.74692e-07	0.258231	0.506	0.449	0.00849983	gd T Cells	Casp8
4.75843e-07	0.284466	0.354	0.292	0.00852045	gd T Cells	Eeig1
4.7773e-07	0.33595	0.399	0.341	0.00855423	gd T Cells	Vcpip1
4.77836e-07	0.401083	0.255	0.201	0.00855613	gd T Cells	Slc17a9
4.85745e-07	0.288906	0.437	0.377	0.00869774	gd T Cells	Ostc
4.97104e-07	0.543914	0.112	0.075	0.00890115	gd T Cells	Arhgap21
5.03083e-07	0.566732	0.153	0.111	0.0090082	gd T Cells	Tpcn1
5.13444e-07	0.619652	0.125	0.087	0.00919372	gd T Cells	Dcaf15
5.18075e-07	0.399926	0.241	0.189	0.00927665	gd T Cells	Npat
5.45235e-07	0.467348	0.109	0.073	0.00976298	gd T Cells	Tex9
5.5604e-07	0.543183	0.23	0.179	0.00995646	gd T Cells	Brip1os
5.72588e-07	0.314546	0.398	0.339	0.0102528	gd T Cells	Pdzd8
5.78273e-07	0.245698	0.491	0.429	0.0103546	gd T Cells	Ddx10
5.90874e-07	0.641581	0.151	0.111	0.0105802	gd T Cells	Agfg2
5.99961e-07	0.282739	0.475	0.412	0.0107429	gd T Cells	Eif4ebp2
6.0173e-07	0.299347	0.296	0.238	0.0107746	gd T Cells	Acly
6.07848e-07	0.302264	0.384	0.324	0.0108841	gd T Cells	Srp19
6.27651e-07	0.530036	0.196	0.151	0.0112387	gd T Cells	Ssna1
6.28485e-07	0.450495	0.268	0.216	0.0112537	gd T Cells	Ing4
6.28505e-07	0.527974	0.246	0.195	0.011254	gd T Cells	Pip4k2b
6.48866e-07	0.213619	0.694	0.658	0.0116186	gd T Cells	Ankrd17
6.53497e-07	0.372757	0.331	0.275	0.0117015	gd T Cells	1810037I17Rik
6.82756e-07	0.242055	0.393	0.328	0.0122254	gd T Cells	ENSMUSG00000095041
6.96914e-07	0.394149	0.255	0.203	0.0124789	gd T Cells	Zmat5
7.09269e-07	0.612267	0.116	0.079	0.0127002	gd T Cells	Zhx3
7.40067e-07	0.234902	0.642	0.594	0.0132516	gd T Cells	Gls
7.4094e-07	0.240736	0.608	0.551	0.0132673	gd T Cells	Rasa2
7.4678e-07	0.3511	0.327	0.271	0.0133718	gd T Cells	Fkbp8
7.52988e-07	0.526226	0.11	0.075	0.013483	gd T Cells	Nudt14
7.81401e-07	0.210584	0.637	0.589	0.0139918	gd T Cells	Pdcd10
8.09936e-07	0.335192	0.309	0.253	0.0145027	gd T Cells	Cdk5rap2
8.17274e-07	0.536232	0.181	0.135	0.0146341	gd T Cells	Pou6f1
8.30911e-07	0.21394	0.574	0.516	0.0148783	gd T Cells	Fndc3a
8.60203e-07	0.431944	0.155	0.112	0.0154028	gd T Cells	Pstk
8.61883e-07	0.627124	0.116	0.08	0.0154329	gd T Cells	Tmsb10b
8.70951e-07	0.201253	0.643	0.594	0.0155952	gd T Cells	Kdm5a
8.76281e-07	0.293272	0.416	0.357	0.0156907	gd T Cells	Rmnd5a
8.91302e-07	0.270917	0.363	0.305	0.0159597	gd T Cells	Ppp1r14b
9.04507e-07	0.166979	0.834	0.791	0.0161961	gd T Cells	Nsd1
9.13863e-07	0.284879	0.44	0.38	0.0163636	gd T Cells	Srek1
9.28662e-07	0.186631	0.633	0.584	0.0166286	gd T Cells	Pum1
9.29687e-07	0.243595	0.489	0.429	0.016647	gd T Cells	Wdr1
9.34405e-07	0.118638	0.865	0.856	0.0167315	gd T Cells	Serf2
9.34609e-07	0.178021	0.788	0.751	0.0167351	gd T Cells	Zfp292
9.40873e-07	0.251461	0.268	0.211	0.0168473	gd T Cells	Ube2f
9.42067e-07	0.326276	0.234	0.182	0.0168686	gd T Cells	Gfpt1
9.49942e-07	0.49151	0.116	0.08	0.0170097	gd T Cells	Sh3rf1
9.61796e-07	0.476186	0.178	0.134	0.0172219	gd T Cells	Prkaa1
9.68317e-07	0.158854	0.817	0.782	0.0173387	gd T Cells	Pnrc1
9.71446e-07	0.398697	0.292	0.239	0.0173947	gd T Cells	Rab18
9.75201e-07	0.287746	0.469	0.412	0.017462	gd T Cells	Supt6
1.01887e-06	0.318402	0.458	0.406	0.0182439	gd T Cells	Raly
1.03278e-06	0.396356	0.275	0.223	0.0184929	gd T Cells	Rnmt
1.0388e-06	0.229284	0.487	0.422	0.0186007	gd T Cells	Rab11b
1.08811e-06	0.237144	0.473	0.416	0.0194837	gd T Cells	Dnajc5
1.09166e-06	0.234693	0.524	0.468	0.0195474	gd T Cells	Vps4b
1.12209e-06	0.617016	0.143	0.104	0.0200921	gd T Cells	Ggact
1.14195e-06	0.317776	0.378	0.32	0.0204478	gd T Cells	Ifi27
1.14896e-06	0.42183	0.266	0.214	0.0205732	gd T Cells	Crkl
1.16803e-06	0.23935	0.583	0.532	0.0209147	gd T Cells	Ubn2
1.16958e-06	0.440613	0.252	0.201	0.0209425	gd T Cells	Ypel5
1.19616e-06	0.358427	0.313	0.26	0.0214184	gd T Cells	Kdm2b
1.21876e-06	0.429653	0.225	0.176	0.0218231	gd T Cells	Mosmo
1.30516e-06	0.429066	0.214	0.166	0.0233703	gd T Cells	Tatdn2
1.3075e-06	0.144722	0.296	0.237	0.0234121	gd T Cells	Pim1
1.34462e-06	0.222556	0.665	0.612	0.0240767	gd T Cells	Pnn
1.35826e-06	0.468271	0.175	0.132	0.024321	gd T Cells	Cndp2
1.38178e-06	0.269413	0.41	0.352	0.0247421	gd T Cells	Kif2a
1.38712e-06	0.337904	0.378	0.325	0.0248378	gd T Cells	Msl2
1.42299e-06	0.453119	0.328	0.281	0.02548	gd T Cells	Edem1
1.44758e-06	0.342228	0.384	0.33	0.0259203	gd T Cells	Ndufv3
1.45122e-06	0.551426	0.184	0.14	0.0259856	gd T Cells	Anapc7
1.4826e-06	0.156306	0.679	0.621	0.0265475	gd T Cells	Lncpint
1.49048e-06	0.119437	0.956	0.942	0.0266886	gd T Cells	Srrm2
1.49259e-06	0.576313	0.124	0.087	0.0267263	gd T Cells	Stard3
1.49908e-06	0.362517	0.316	0.262	0.0268425	gd T Cells	Sacm1l
1.50756e-06	0.518135	0.12	0.083	0.0269944	gd T Cells	Prdm11
1.51733e-06	0.622551	0.113	0.078	0.0271693	gd T Cells	Mturn
1.52428e-06	0.504874	0.153	0.112	0.0272938	gd T Cells	Fam89b
1.54135e-06	0.421415	0.316	0.268	0.0275994	gd T Cells	Rnf4
1.60243e-06	0.417689	0.236	0.186	0.0286931	gd T Cells	Copg1
1.61474e-06	0.448707	0.17	0.127	0.0289135	gd T Cells	Npc1
1.63964e-06	0.33152	0.348	0.291	0.0293593	gd T Cells	Fkbp4
1.64746e-06	0.537326	0.105	0.072	0.0294995	gd T Cells	Qsox1
1.66091e-06	0.488712	0.201	0.156	0.0297403	gd T Cells	Naa20
1.76962e-06	0.192882	0.57	0.509	0.0316868	gd T Cells	Ankib1
1.78864e-06	0.554838	0.113	0.078	0.0320275	gd T Cells	Zfp395
1.79768e-06	0.839668	0.105	0.072	0.0321892	gd T Cells	A730081D07Rik
1.81598e-06	0.557432	0.124	0.087	0.0325169	gd T Cells	Slc39a6
1.82318e-06	0.454764	0.161	0.119	0.0326459	gd T Cells	Taf4
1.82451e-06	0.352737	0.285	0.233	0.0326697	gd T Cells	Galk2
1.88214e-06	0.208668	0.535	0.478	0.0337016	gd T Cells	Chordc1
1.93416e-06	0.31142	0.316	0.261	0.0346331	gd T Cells	Zfp182
1.9389e-06	0.332304	0.31	0.257	0.034718	gd T Cells	Zfp451
1.9393e-06	0.268877	0.519	0.462	0.0347251	gd T Cells	Ywhaq
1.95312e-06	0.27662	0.443	0.385	0.0349725	gd T Cells	Ube2g1
2.01599e-06	0.402803	0.302	0.251	0.0360983	gd T Cells	Gnptab
2.01798e-06	0.199501	0.605	0.554	0.0361339	gd T Cells	Zfand6
2.06127e-06	0.45766	0.178	0.134	0.0369091	gd T Cells	Hsd17b4
2.06581e-06	0.28167	0.278	0.224	0.0369903	gd T Cells	Psme3ip1
2.11262e-06	0.367389	0.233	0.182	0.0378287	gd T Cells	Tmem260
2.15437e-06	0.311619	0.307	0.254	0.0385761	gd T Cells	Pdcd6
2.19897e-06	0.420948	0.247	0.197	0.0393748	gd T Cells	Cpne3
2.24351e-06	0.299429	0.476	0.431	0.0401723	gd T Cells	Copa
2.25523e-06	0.212612	0.637	0.596	0.0403821	gd T Cells	Rbm6
2.33083e-06	0.204932	0.616	0.56	0.0417358	gd T Cells	Fbxl17
2.33528e-06	0.325579	0.404	0.349	0.0418155	gd T Cells	Atp6v1d
2.34186e-06	0.31191	0.407	0.353	0.0419334	gd T Cells	Tap2
2.36441e-06	0.425566	0.249	0.2	0.0423371	gd T Cells	Mad1l1
2.40558e-06	0.154218	0.543	0.481	0.0430743	gd T Cells	Parp14
2.42768e-06	0.410679	0.129	0.091	0.04347	gd T Cells	Sytl2
2.45626e-06	0.252351	0.381	0.323	0.0439818	gd T Cells	AB124611
2.59524e-06	0.584682	0.108	0.075	0.0464703	gd T Cells	Zc3h7b
2.64021e-06	0.359069	0.318	0.266	0.0472756	gd T Cells	Strn
2.68345e-06	0.247907	0.413	0.358	0.0480498	gd T Cells	Bag1
2.79918e-06	0.370833	0.363	0.31	0.0501222	gd T Cells	Sirt7
2.85846e-06	0.417681	0.291	0.241	0.0511835	gd T Cells	Brap
3.02659e-06	0.302259	0.405	0.352	0.0541941	gd T Cells	Rab5a
3.03303e-06	0.296769	0.38	0.325	0.0543095	gd T Cells	Serinc1
3.04531e-06	0.485651	0.157	0.116	0.0545292	gd T Cells	Coa5
3.06399e-06	0.28048	0.437	0.381	0.0548638	gd T Cells	Ttc7
3.0954e-06	0.418242	0.198	0.153	0.0554262	gd T Cells	Idh3a
3.09852e-06	0.505298	0.115	0.08	0.055482	gd T Cells	Spindoc
3.15057e-06	0.395959	0.301	0.251	0.056414	gd T Cells	Pknox1
3.16817e-06	0.6009	0.125	0.09	0.0567292	gd T Cells	Zfp874b
3.22371e-06	0.654196	0.104	0.072	0.0577238	gd T Cells	Ccdc61
3.2473e-06	0.304326	0.334	0.281	0.0581461	gd T Cells	Phf8
3.32587e-06	0.33688	0.365	0.313	0.0595531	gd T Cells	Ube2e1
3.43368e-06	0.343588	0.314	0.261	0.0614835	gd T Cells	Gtf2h5
3.44817e-06	0.368457	0.203	0.157	0.061743	gd T Cells	Cic
3.47457e-06	0.322186	0.28	0.228	0.0622156	gd T Cells	Stx6
3.48697e-06	0.451655	0.181	0.138	0.0624376	gd T Cells	Naxd
3.6279e-06	0.182477	0.769	0.725	0.0649613	gd T Cells	Csnk1a1
3.64539e-06	0.471551	0.232	0.186	0.0652743	gd T Cells	Lsm1
3.64779e-06	0.343382	0.335	0.282	0.0653173	gd T Cells	Twf2
3.69848e-06	0.365706	0.272	0.223	0.0662251	gd T Cells	Klhdc1
3.75419e-06	0.498859	0.177	0.135	0.0672224	gd T Cells	Lrrc59
3.80602e-06	0.277605	0.396	0.338	0.0681506	gd T Cells	C1galt1
3.81073e-06	0.356816	0.198	0.153	0.0682349	gd T Cells	Svbp
3.89341e-06	0.470451	0.127	0.091	0.0697154	gd T Cells	Slx4
3.90025e-06	0.423576	0.255	0.207	0.069838	gd T Cells	Gtpbp1
3.90265e-06	0.488578	0.196	0.153	0.0698808	gd T Cells	Zwint
3.90962e-06	0.617904	0.113	0.079	0.0700056	gd T Cells	Bdh1
3.9105e-06	0.125197	0.908	0.884	0.0700215	gd T Cells	Sf3b1
3.99731e-06	0.421495	0.197	0.152	0.0715758	gd T Cells	Gsk3a
4.03124e-06	0.279169	0.398	0.344	0.0721833	gd T Cells	Rbl2
4.06577e-06	0.212281	0.555	0.499	0.0728017	gd T Cells	Hnrnpul1
4.19388e-06	0.566518	0.149	0.111	0.0750956	gd T Cells	B630019A10Rik
4.3439e-06	0.187448	0.665	0.618	0.0777818	gd T Cells	Chaserr
4.3789e-06	0.410759	0.168	0.126	0.0784085	gd T Cells	Lrrc1
4.38557e-06	0.383302	0.219	0.173	0.0785279	gd T Cells	Agpat5
4.42038e-06	0.296935	0.31	0.257	0.0791512	gd T Cells	Tomm5
4.47457e-06	0.329621	0.256	0.206	0.0801217	gd T Cells	Chp1
4.52456e-06	0.344728	0.314	0.265	0.0810168	gd T Cells	Pbxip1
4.60064e-06	0.348288	0.297	0.246	0.082379	gd T Cells	Lamtor4
4.75397e-06	0.472211	0.116	0.081	0.0851246	gd T Cells	Casp6
4.89198e-06	0.350066	0.269	0.218	0.0875958	gd T Cells	B230307C23Rik
4.90056e-06	0.288426	0.357	0.303	0.0877495	gd T Cells	Terf1
4.9367e-06	0.251656	0.504	0.451	0.0883965	gd T Cells	Smarcc1
4.94709e-06	0.168778	0.831	0.795	0.0885826	gd T Cells	Kmt2a
5.01978e-06	0.22038	0.555	0.506	0.0898842	gd T Cells	Ubtf
5.03316e-06	0.541324	0.182	0.141	0.0901237	gd T Cells	Tor1b
5.12791e-06	0.105021	0.329	0.27	0.0918204	gd T Cells	Irgm1
5.24621e-06	0.346657	0.211	0.164	0.0939387	gd T Cells	Arhgap10
5.2683e-06	0.508997	0.149	0.11	0.0943341	gd T Cells	Atp8b2
5.38846e-06	0.407223	0.222	0.177	0.0964858	gd T Cells	Nf2
5.46136e-06	0.371239	0.289	0.24	0.0977911	gd T Cells	Zfp326
5.53856e-06	0.266186	0.414	0.358	0.0991735	gd T Cells	Nudc
5.54957e-06	0.296575	0.297	0.244	0.0993707	gd T Cells	Higd2a
5.58518e-06	0.354199	0.264	0.216	0.100008	gd T Cells	AU040320
5.71669e-06	0.203082	0.517	0.46	0.102363	gd T Cells	Flna
5.74479e-06	0.288037	0.375	0.32	0.102866	gd T Cells	Ncbp1
5.84687e-06	0.245895	0.44	0.388	0.104694	gd T Cells	Uba1
5.93188e-06	0.264716	0.313	0.26	0.106216	gd T Cells	Ttf1
5.95189e-06	0.236855	0.42	0.368	0.106574	gd T Cells	Micu2
6.04058e-06	0.419221	0.205	0.161	0.108163	gd T Cells	Rell1
6.04809e-06	0.245616	0.377	0.321	0.108297	gd T Cells	Tmx3
6.08162e-06	0.391963	0.193	0.149	0.108897	gd T Cells	Man2a2
6.09643e-06	0.286415	0.427	0.373	0.109163	gd T Cells	Ndufb9
6.50073e-06	0.227365	0.611	0.556	0.116402	gd T Cells	Ccm2
6.59664e-06	0.43945	0.194	0.151	0.118119	gd T Cells	Atg7
6.71323e-06	0.306613	0.407	0.354	0.120207	gd T Cells	Mapk14
6.7867e-06	0.266497	0.343	0.289	0.121523	gd T Cells	Kat6b
6.96533e-06	0.38974	0.23	0.185	0.124721	gd T Cells	Ppp2cb
6.99465e-06	0.545064	0.113	0.08	0.125246	gd T Cells	Sprtn
7.09405e-06	0.305253	0.327	0.276	0.127026	gd T Cells	Dctn4
7.12407e-06	0.133995	0.73	0.698	0.127564	gd T Cells	Tmbim6
7.15765e-06	0.206213	0.596	0.548	0.128165	gd T Cells	Ep400
7.45299e-06	0.250526	0.413	0.356	0.133453	gd T Cells	Ttc17
7.52619e-06	0.174582	0.698	0.658	0.134764	gd T Cells	Cep350
7.5574e-06	0.468075	0.184	0.143	0.135323	gd T Cells	Gpn3
7.62644e-06	0.195256	0.619	0.565	0.136559	gd T Cells	Celf1
7.63563e-06	0.511171	0.147	0.11	0.136724	gd T Cells	Zfp141
7.63879e-06	0.217742	0.499	0.446	0.13678	gd T Cells	Chic2
7.7006e-06	0.1281	0.802	0.756	0.137887	gd T Cells	Kpna4
7.70972e-06	0.134479	0.808	0.765	0.13805	gd T Cells	Pafah1b1
7.81423e-06	0.514609	0.169	0.13	0.139922	gd T Cells	Zfp369
7.84061e-06	0.332643	0.331	0.279	0.140394	gd T Cells	Med15
7.85189e-06	0.331573	0.324	0.272	0.140596	gd T Cells	Map3k7
7.86416e-06	0.173595	0.619	0.573	0.140816	gd T Cells	Zfand3
7.87836e-06	0.472441	0.177	0.136	0.14107	gd T Cells	Map2k7
7.89018e-06	0.200953	0.541	0.49	0.141282	gd T Cells	Fermt3
7.9449e-06	0.36431	0.199	0.155	0.142261	gd T Cells	Pkp3
7.95272e-06	0.381289	0.189	0.146	0.142401	gd T Cells	Rbfa
7.95629e-06	0.140507	0.826	0.778	0.142465	gd T Cells	Tgfbr2
8.00012e-06	0.358403	0.29	0.241	0.14325	gd T Cells	Rab5if
8.01078e-06	0.364686	0.307	0.258	0.143441	gd T Cells	Tmem160
8.11885e-06	0.366074	0.254	0.205	0.145376	gd T Cells	Pmm2
8.19508e-06	0.289336	0.428	0.373	0.146741	gd T Cells	Synj2bp
8.30639e-06	0.286897	0.266	0.215	0.148734	gd T Cells	E130307A14Rik
8.61545e-06	0.36941	0.232	0.187	0.154268	gd T Cells	Trip4
8.68724e-06	0.409571	0.188	0.146	0.155554	gd T Cells	Atg13
8.72749e-06	0.368571	0.254	0.206	0.156274	gd T Cells	Magi3
8.79775e-06	0.224405	0.381	0.324	0.157532	gd T Cells	Atad2
8.84132e-06	0.311571	0.27	0.222	0.158313	gd T Cells	Ube2m
8.92102e-06	0.445792	0.19	0.149	0.15974	gd T Cells	Chmp1a
8.92613e-06	0.166651	0.499	0.438	0.159831	gd T Cells	Nsmce2
9.0042e-06	0.241895	0.454	0.402	0.161229	gd T Cells	Ppp2r5e
9.22276e-06	0.191836	0.625	0.577	0.165143	gd T Cells	Chchd3
9.25249e-06	0.263438	0.479	0.432	0.165675	gd T Cells	Slmap
9.34912e-06	0.172684	0.665	0.618	0.167405	gd T Cells	Ube2b
9.59213e-06	0.417274	0.193	0.151	0.171757	gd T Cells	Cdkn2aip
9.66834e-06	0.32996	0.245	0.196	0.173121	gd T Cells	Mcph1
9.68821e-06	0.18645	0.565	0.516	0.173477	gd T Cells	Chd8
9.74033e-06	0.449272	0.183	0.143	0.17441	gd T Cells	Gtf3a
9.83484e-06	0.258143	0.36	0.306	0.176103	gd T Cells	Bsg
1.01139e-05	0.114926	0.96	0.942	0.181099	gd T Cells	Arhgdib
1.02126e-05	0.487065	0.184	0.144	0.182867	gd T Cells	Gtf3c3
1.02228e-05	0.305891	0.334	0.283	0.183049	gd T Cells	Naa16
1.03005e-05	0.155379	0.714	0.67	0.18444	gd T Cells	Pitpna
1.03037e-05	0.32043	0.273	0.224	0.184499	gd T Cells	Ezh2
1.06206e-05	0.422629	0.149	0.112	0.190172	gd T Cells	Gclm
1.0724e-05	0.485117	0.104	0.072	0.192025	gd T Cells	Acads
1.09874e-05	0.364076	0.204	0.162	0.19674	gd T Cells	Dap
1.10595e-05	0.392039	0.278	0.232	0.198031	gd T Cells	Golga3
1.13163e-05	0.500626	0.143	0.107	0.202629	gd T Cells	Hdgfl3
1.17579e-05	0.348081	0.228	0.181	0.210538	gd T Cells	Cramp1
1.18585e-05	0.490262	0.174	0.135	0.212339	gd T Cells	Spice1
1.19302e-05	0.218453	0.536	0.485	0.213622	gd T Cells	Tbl1x
1.19635e-05	0.202505	0.563	0.508	0.214219	gd T Cells	Snrpb
1.19747e-05	0.454768	0.187	0.146	0.214419	gd T Cells	Arl4a
1.20182e-05	0.487006	0.131	0.096	0.215197	gd T Cells	Zfp955b
1.21099e-05	0.345717	0.261	0.215	0.216841	gd T Cells	Wbp1l
1.22322e-05	0.303672	0.324	0.274	0.21903	gd T Cells	Atxn2
1.22335e-05	0.157617	0.659	0.603	0.219053	gd T Cells	Psma7
1.24394e-05	0.311849	0.381	0.332	0.22274	gd T Cells	Oxr1
1.25633e-05	0.265213	0.35	0.297	0.224959	gd T Cells	5031425E22Rik
1.25844e-05	0.468531	0.133	0.097	0.225336	gd T Cells	Rnf170
1.25938e-05	0.212793	0.469	0.415	0.225505	gd T Cells	Evi2b
1.27347e-05	0.214164	0.472	0.421	0.228028	gd T Cells	Mapre1
1.28041e-05	0.238708	0.424	0.375	0.229271	gd T Cells	Mtf2
1.31241e-05	0.369883	0.272	0.224	0.235	gd T Cells	Dctn6
1.35882e-05	0.207228	0.484	0.438	0.243311	gd T Cells	Tmem30a
1.40092e-05	0.236708	0.439	0.391	0.250849	gd T Cells	Gabarapl2
1.40884e-05	0.442809	0.187	0.147	0.252267	gd T Cells	Cep164
1.41021e-05	0.322025	0.346	0.298	0.252512	gd T Cells	Slu7
1.42229e-05	0.399255	0.211	0.168	0.254675	gd T Cells	Maml1
1.42904e-05	0.355657	0.257	0.212	0.255884	gd T Cells	Pigk
1.43448e-05	0.534336	0.15	0.114	0.256858	gd T Cells	Nxn
1.50728e-05	0.175988	0.687	0.647	0.269893	gd T Cells	Snrnp70
1.53431e-05	0.408209	0.239	0.195	0.274733	gd T Cells	Plcb2
1.55638e-05	0.165811	0.614	0.568	0.278685	gd T Cells	Ago2
1.55735e-05	0.553082	0.126	0.093	0.278859	gd T Cells	Klhl7
1.58031e-05	0.470248	0.164	0.125	0.28297	gd T Cells	Wdyhv1
1.58503e-05	0.304123	0.408	0.361	0.283816	gd T Cells	Ppp1r13b
1.60158e-05	0.214705	0.481	0.427	0.286779	gd T Cells	Mat2b
1.62575e-05	0.169423	0.711	0.661	0.291106	gd T Cells	Cyfip2
1.63438e-05	0.259545	0.384	0.334	0.292652	gd T Cells	Sin3b
1.6495e-05	0.257941	0.351	0.303	0.295359	gd T Cells	Rspry1
1.68477e-05	0.453728	0.224	0.181	0.301676	gd T Cells	Focad
1.71494e-05	0.321351	0.263	0.217	0.307078	gd T Cells	Klhl2
1.72901e-05	0.46748	0.166	0.128	0.309597	gd T Cells	Glul
1.73039e-05	0.227681	0.495	0.446	0.309844	gd T Cells	Slc44a2
1.73129e-05	0.179537	0.649	0.601	0.310004	gd T Cells	Atp2b1
1.75393e-05	0.266466	0.34	0.289	0.314059	gd T Cells	Slc30a9
1.7705e-05	0.275397	0.395	0.342	0.317027	gd T Cells	Hook3
1.77868e-05	0.322009	0.307	0.258	0.318491	gd T Cells	Synj1
1.792e-05	0.673049	0.104	0.074	0.320876	gd T Cells	Zfp949
1.81535e-05	0.211185	0.46	0.407	0.325056	gd T Cells	Baz2a
1.82162e-05	0.346474	0.194	0.152	0.326179	gd T Cells	Yipf3
1.82311e-05	0.163432	0.613	0.568	0.326447	gd T Cells	Mapk1
1.84399e-05	0.411906	0.165	0.126	0.330185	gd T Cells	Mcm7
1.87603e-05	0.193518	0.574	0.525	0.335922	gd T Cells	Lonp2
1.8921e-05	0.169126	0.656	0.615	0.338799	gd T Cells	Strn3
1.92449e-05	0.109724	0.869	0.844	0.3446	gd T Cells	Kmt2e
1.9409e-05	0.428008	0.227	0.184	0.347538	gd T Cells	Fbxo33
1.98174e-05	0.423925	0.22	0.179	0.354851	gd T Cells	Ago1
2.03422e-05	0.390502	0.245	0.201	0.364247	gd T Cells	Cds2
2.05357e-05	0.367215	0.21	0.167	0.367713	gd T Cells	Smarcd1
2.07046e-05	0.375148	0.201	0.16	0.370736	gd T Cells	Pigp
2.07351e-05	0.211466	0.463	0.413	0.371282	gd T Cells	Tmed2
2.12366e-05	0.278602	0.372	0.322	0.380263	gd T Cells	Anapc16
2.12972e-05	0.274519	0.24	0.192	0.381349	gd T Cells	Ccdc6
2.18301e-05	0.367853	0.209	0.167	0.39089	gd T Cells	Nudt3
2.20134e-05	0.221442	0.446	0.394	0.394173	gd T Cells	Zyg11b
2.22044e-05	0.406552	0.151	0.114	0.397592	gd T Cells	Pink1
2.22632e-05	0.534715	0.113	0.082	0.398645	gd T Cells	Deaf1
2.2316e-05	0.198469	0.508	0.454	0.399591	gd T Cells	Psma4
2.26304e-05	0.144825	0.737	0.707	0.40522	gd T Cells	Rap1a
2.28658e-05	0.303973	0.307	0.258	0.409436	gd T Cells	Mplkip
2.30543e-05	0.528603	0.154	0.118	0.412811	gd T Cells	Pcgf3
2.35143e-05	0.296329	0.393	0.348	0.421047	gd T Cells	Dnajb1
2.43114e-05	0.350977	0.257	0.213	0.435319	gd T Cells	Cirbp
2.46022e-05	0.184915	0.414	0.357	0.440526	gd T Cells	Lax1
2.46263e-05	0.175811	0.693	0.644	0.440958	gd T Cells	Bod1l
2.46342e-05	0.353532	0.267	0.221	0.441099	gd T Cells	Mllt6
2.47636e-05	0.494236	0.149	0.113	0.443417	gd T Cells	Zfp944
2.48993e-05	0.301651	0.211	0.168	0.445846	gd T Cells	Dlgap4
2.58199e-05	0.26396	0.416	0.365	0.462332	gd T Cells	Ccdc12
2.63276e-05	0.421434	0.142	0.106	0.471422	gd T Cells	Lancl1
2.65437e-05	0.245723	0.279	0.229	0.475292	gd T Cells	Gm56730
2.67265e-05	0.592491	0.143	0.109	0.478564	gd T Cells	Parp10
2.69774e-05	0.401062	0.139	0.104	0.483058	gd T Cells	Ube2g2
2.72873e-05	0.120617	0.778	0.741	0.488606	gd T Cells	Arl6ip1
2.73045e-05	0.428333	0.173	0.135	0.488915	gd T Cells	Amn1
2.73698e-05	0.401256	0.182	0.143	0.490083	gd T Cells	Tom1l2
2.74066e-05	0.453127	0.152	0.116	0.490742	gd T Cells	Slc25a30
2.77089e-05	0.283283	0.334	0.288	0.496156	gd T Cells	Gtpbp2
2.77539e-05	0.556969	0.131	0.098	0.496961	gd T Cells	Blm
2.79816e-05	0.223608	0.449	0.395	0.501039	gd T Cells	Nmi
2.82962e-05	0.36477	0.134	0.099	0.506671	gd T Cells	1300002E11Rik
2.85589e-05	0.31891	0.29	0.242	0.511376	gd T Cells	Rabl6
2.87092e-05	0.31657	0.21	0.166	0.514067	gd T Cells	Mppe1
2.92305e-05	0.447502	0.162	0.126	0.523401	gd T Cells	Idh2
2.92951e-05	0.147973	0.741	0.708	0.524558	gd T Cells	Srsf5
2.95327e-05	0.433573	0.165	0.127	0.528812	gd T Cells	G2e3
2.96835e-05	0.302671	0.381	0.336	0.531513	gd T Cells	Dhx40
2.97398e-05	0.240677	0.481	0.434	0.53252	gd T Cells	Oip5os1
2.99173e-05	0.310716	0.37	0.325	0.5357	gd T Cells	Axin1
3.1057e-05	0.318167	0.363	0.318	0.556107	gd T Cells	Tia1
3.16283e-05	0.197614	0.421	0.362	0.566336	gd T Cells	Atp1a1
3.16816e-05	0.694051	0.105	0.076	0.567292	gd T Cells	Dglucy
3.16871e-05	0.18745	0.631	0.578	0.56739	gd T Cells	Smyd3
3.19552e-05	0.319921	0.251	0.207	0.572189	gd T Cells	Marchf2
3.19652e-05	0.157609	0.669	0.622	0.572369	gd T Cells	Atad2b
3.21428e-05	0.536135	0.14	0.106	0.57555	gd T Cells	Ugdh
3.38687e-05	0.386021	0.256	0.213	0.606453	gd T Cells	Ift20
3.41071e-05	0.357552	0.223	0.181	0.610721	gd T Cells	Ddt
3.41543e-05	0.250616	0.366	0.318	0.611567	gd T Cells	Pfkp
3.48989e-05	0.340043	0.309	0.265	0.6249	gd T Cells	Actl6a
3.52472e-05	0.238475	0.444	0.394	0.631137	gd T Cells	Ylpm1
3.67753e-05	0.210641	0.454	0.401	0.658499	gd T Cells	Mef2d
3.69829e-05	0.35201	0.295	0.249	0.662215	gd T Cells	Fcf1
3.69977e-05	0.211846	0.364	0.312	0.662481	gd T Cells	Casp8ap2
3.72885e-05	0.41783	0.183	0.144	0.667687	gd T Cells	Polr3k
3.72931e-05	0.191394	0.559	0.512	0.667771	gd T Cells	Snw1
3.81585e-05	0.406919	0.141	0.106	0.683267	gd T Cells	Kif20b
3.82357e-05	0.49956	0.13	0.097	0.684648	gd T Cells	Vopp1
3.8955e-05	0.185531	0.619	0.575	0.697528	gd T Cells	Pcbp2
3.96887e-05	0.197762	0.505	0.457	0.710666	gd T Cells	Psmd14
4.1464e-05	0.501195	0.167	0.13	0.742454	gd T Cells	Saysd1
4.14845e-05	0.203533	0.505	0.456	0.742822	gd T Cells	Epc2
4.17884e-05	0.1877	0.544	0.497	0.748263	gd T Cells	Sri
4.22275e-05	0.511033	0.17	0.134	0.756126	gd T Cells	Slc25a40
4.25644e-05	0.277315	0.297	0.25	0.762158	gd T Cells	Higd1a
4.26303e-05	0.27503	0.369	0.325	0.763338	gd T Cells	Csnk1g2
4.41295e-05	0.167567	0.583	0.535	0.790183	gd T Cells	Cdc37
4.45027e-05	0.265771	0.365	0.316	0.796865	gd T Cells	Cdc27
4.46617e-05	0.265106	0.475	0.431	0.799712	gd T Cells	Krit1
4.47588e-05	0.177179	0.646	0.604	0.80145	gd T Cells	Ddx24
4.51341e-05	0.518244	0.119	0.087	0.808171	gd T Cells	Zfp251
4.52968e-05	0.355715	0.231	0.189	0.811085	gd T Cells	Abl1
4.57275e-05	0.339123	0.196	0.156	0.818796	gd T Cells	Tfrc
4.58192e-05	0.187279	0.376	0.323	0.820438	gd T Cells	Ldb1
4.62225e-05	0.38062	0.234	0.194	0.827659	gd T Cells	Pdrg1
4.78362e-05	0.322734	0.216	0.176	0.856556	gd T Cells	Batf
4.99716e-05	0.456619	0.103	0.074	0.894792	gd T Cells	Als2
5.00251e-05	0.460581	0.143	0.109	0.895749	gd T Cells	Fam8a1
5.0605e-05	0.25274	0.275	0.229	0.906132	gd T Cells	Slc6a6
5.20187e-05	0.268668	0.36	0.312	0.931447	gd T Cells	Cnot3
5.24848e-05	0.128213	0.723	0.675	0.939793	gd T Cells	Setx
5.24954e-05	0.396172	0.211	0.172	0.939982	gd T Cells	Mical1
5.25774e-05	0.223143	0.519	0.481	0.941451	gd T Cells	Lsm14a
5.25887e-05	0.501698	0.109	0.079	0.941653	gd T Cells	Zfp444
5.35036e-05	0.320083	0.371	0.323	0.958035	gd T Cells	Rnf19a
5.3963e-05	0.320172	0.178	0.139	0.966261	gd T Cells	Pgrmc1
5.48261e-05	0.301803	0.302	0.257	0.981717	gd T Cells	Marchf5
5.52109e-05	0.193257	0.477	0.423	0.988607	gd T Cells	Hdac8
5.70544e-05	0.207755	0.462	0.412	1	gd T Cells	Nub1
5.78978e-05	0.414403	0.131	0.098	1	gd T Cells	Lsm14b
6.00817e-05	0.132668	0.764	0.736	1	gd T Cells	Il2rg
6.01924e-05	0.311649	0.248	0.203	1	gd T Cells	Sec24c
6.07233e-05	0.260339	0.387	0.339	1	gd T Cells	Sos1
6.09175e-05	0.287708	0.269	0.225	1	gd T Cells	Ppp1r12b
6.25771e-05	0.299753	0.364	0.319	1	gd T Cells	Riok1
6.28021e-05	0.127041	0.738	0.705	1	gd T Cells	Prpf4b
6.29091e-05	0.393322	0.204	0.165	1	gd T Cells	Mrpl40
6.34264e-05	0.195453	0.543	0.502	1	gd T Cells	Trim33
6.3592e-05	0.132653	0.387	0.333	1	gd T Cells	Lpxn
6.43136e-05	0.165451	0.627	0.585	1	gd T Cells	Ube2i
6.45853e-05	0.244397	0.191	0.15	1	gd T Cells	Inpp4a
6.55424e-05	0.312364	0.238	0.196	1	gd T Cells	Zfp266
6.58552e-05	0.222143	0.433	0.381	1	gd T Cells	Ndufb7
6.60677e-05	0.156596	0.566	0.525	1	gd T Cells	Slc38a1
6.64902e-05	0.444896	0.139	0.105	1	gd T Cells	Rab6b
6.72782e-05	0.313107	0.153	0.117	1	gd T Cells	Unc5cl
6.77133e-05	0.378027	0.181	0.144	1	gd T Cells	Tspyl1
6.83295e-05	0.386279	0.158	0.123	1	gd T Cells	Mpdu1
6.87472e-05	0.398736	0.291	0.249	1	gd T Cells	Hdac2
6.91509e-05	0.190043	0.445	0.396	1	gd T Cells	Ppil4
6.93283e-05	0.426202	0.173	0.137	1	gd T Cells	Sbf1
6.94618e-05	0.226927	0.432	0.385	1	gd T Cells	Uggt1
6.96541e-05	0.469426	0.116	0.086	1	gd T Cells	Tbc1d10b
7.15166e-05	0.313317	0.199	0.16	1	gd T Cells	Rwdd4a
7.28233e-05	0.148398	0.683	0.637	1	gd T Cells	Arglu1
7.34385e-05	0.338244	0.196	0.156	1	gd T Cells	Prkcsh
7.34813e-05	0.276177	0.174	0.136	1	gd T Cells	Zfp729b
7.50155e-05	0.204622	0.565	0.524	1	gd T Cells	Elk4
7.54608e-05	0.290057	0.406	0.365	1	gd T Cells	Hmg20a
7.54914e-05	0.587317	0.122	0.091	1	gd T Cells	Relt
7.60116e-05	0.264485	0.282	0.236	1	gd T Cells	Zfp398
7.7605e-05	0.386206	0.207	0.168	1	gd T Cells	Ebp
7.76421e-05	0.199248	0.537	0.489	1	gd T Cells	Ythdf3
7.85416e-05	0.50925	0.113	0.083	1	gd T Cells	Zfp810
7.86884e-05	0.189827	0.313	0.266	1	gd T Cells	Tuba1a
7.87321e-05	0.320384	0.161	0.125	1	gd T Cells	Zer1
7.92002e-05	0.34705	0.201	0.162	1	gd T Cells	Klhl9
8.02976e-05	0.377991	0.194	0.156	1	gd T Cells	Glb1
8.11872e-05	0.374733	0.168	0.132	1	gd T Cells	2610008E11Rik
8.15496e-05	0.279709	0.313	0.267	1	gd T Cells	Nbr1
8.25172e-05	0.1852	0.561	0.518	1	gd T Cells	Zfp207
8.30287e-05	0.150681	0.663	0.612	1	gd T Cells	Ndfip1
8.36309e-05	0.277918	0.322	0.278	1	gd T Cells	Tmem135
8.52211e-05	0.235542	0.223	0.18	1	gd T Cells	Dhps
8.53907e-05	0.400286	0.248	0.208	1	gd T Cells	Rbl1
8.61272e-05	0.155055	0.646	0.608	1	gd T Cells	Vps13a
8.61615e-05	0.368435	0.226	0.184	1	gd T Cells	2810013P06Rik
8.65547e-05	0.219031	0.451	0.402	1	gd T Cells	Nup210
8.67462e-05	0.105779	0.469	0.413	1	gd T Cells	Sdcbp
8.78044e-05	0.320679	0.29	0.251	1	gd T Cells	Cdyl
8.91727e-05	0.253906	0.507	0.466	1	gd T Cells	H2aj
9.04428e-05	0.592607	0.111	0.082	1	gd T Cells	Fam98c
9.09099e-05	0.351257	0.237	0.197	1	gd T Cells	Cetn2
9.24082e-05	0.200661	0.415	0.366	1	gd T Cells	Raf1
9.4665e-05	0.282439	0.277	0.231	1	gd T Cells	Eny2
9.47418e-05	0.235395	0.421	0.378	1	gd T Cells	Copb2
9.4905e-05	0.299934	0.279	0.238	1	gd T Cells	Pcif1
9.52425e-05	0.204099	0.51	0.465	1	gd T Cells	Kcnq1ot1
9.5843e-05	0.174502	0.361	0.312	1	gd T Cells	Galnt7
9.62721e-05	0.182858	0.593	0.55	1	gd T Cells	Gnb1
9.65818e-05	0.293125	0.323	0.276	1	gd T Cells	Dnmt3a
9.66073e-05	0.243877	0.274	0.228	1	gd T Cells	Mtmr6
9.72452e-05	0.294773	0.296	0.253	1	gd T Cells	Trim27
9.85845e-05	0.529347	0.107	0.079	1	gd T Cells	Kdm1b
0.000100383	0.222245	0.299	0.252	1	gd T Cells	Chmp5
0.000100669	0.211916	0.525	0.487	1	gd T Cells	Riok3
0.000101221	0.431854	0.113	0.084	1	gd T Cells	Incenp
0.00010234	0.445898	0.161	0.127	1	gd T Cells	Ykt6
0.000103198	0.23853	0.396	0.348	1	gd T Cells	Gimap7
0.00010327	0.275777	0.247	0.204	1	gd T Cells	Yipf1
0.000103355	0.221803	0.413	0.37	1	gd T Cells	Prkdc
0.000103992	0.307809	0.201	0.163	1	gd T Cells	Slc38a10
0.000104508	0.405076	0.16	0.126	1	gd T Cells	Acot13
0.000105146	0.481567	0.133	0.101	1	gd T Cells	Zxdc
0.000105396	0.295982	0.324	0.281	1	gd T Cells	Eri1
0.000106082	0.322172	0.183	0.145	1	gd T Cells	Tyw1
0.000106232	0.360102	0.216	0.176	1	gd T Cells	Sh3bp1
0.000106974	0.42113	0.168	0.134	1	gd T Cells	Cnpy2
0.000107517	0.152938	0.753	0.726	1	gd T Cells	Phf20l1
0.000108069	0.203168	0.357	0.307	1	gd T Cells	Anapc1
0.000108484	0.363121	0.222	0.184	1	gd T Cells	Mgat2
0.000110714	0.322643	0.207	0.17	1	gd T Cells	Upf1
0.000110944	0.358879	0.251	0.211	1	gd T Cells	Entr1
0.000112013	0.329753	0.251	0.21	1	gd T Cells	Ganab
0.000112306	0.343412	0.177	0.14	1	gd T Cells	Hcfc2
0.000113489	0.385987	0.151	0.117	1	gd T Cells	Ciao1
0.000115745	0.147613	0.517	0.463	1	gd T Cells	Mdh1
0.000116265	0.417893	0.138	0.105	1	gd T Cells	Wrnip1
0.000119245	0.194833	0.697	0.668	1	gd T Cells	Nr3c1
0.000119779	0.508115	0.14	0.108	1	gd T Cells	Ccl25
0.000119997	0.517436	0.136	0.105	1	gd T Cells	Proser1
0.000120817	0.364583	0.166	0.131	1	gd T Cells	Trim8
0.00012342	0.184706	0.607	0.566	1	gd T Cells	Rcsd1
0.000123466	0.445535	0.141	0.109	1	gd T Cells	Sigirr
0.000124263	0.130347	0.759	0.722	1	gd T Cells	Clic1
0.000124866	0.180805	0.529	0.486	1	gd T Cells	Zfp644
0.000126429	0.207512	0.511	0.465	1	gd T Cells	Ndufs4
0.000127693	0.256157	0.336	0.291	1	gd T Cells	Ndufa1
0.000131317	0.405836	0.11	0.082	1	gd T Cells	Spred1
0.000132234	0.402441	0.175	0.14	1	gd T Cells	St7l
0.00013426	0.163522	0.55	0.499	1	gd T Cells	Elf2
0.000135341	0.208653	0.454	0.41	1	gd T Cells	Adss
0.000136897	0.137658	0.693	0.645	1	gd T Cells	Traf3ip3
0.000140545	0.498795	0.133	0.102	1	gd T Cells	Prkab1
0.000141487	0.298665	0.249	0.208	1	gd T Cells	Prpf18
0.000142074	0.223241	0.422	0.379	1	gd T Cells	Rnf10
0.000142146	0.331114	0.24	0.201	1	gd T Cells	Tnrc18
0.000144659	0.406731	0.151	0.118	1	gd T Cells	Smad1
0.000148448	0.214849	0.504	0.458	1	gd T Cells	Btbd7
0.000149164	0.338542	0.19	0.153	1	gd T Cells	Morc2a
0.000153302	0.474606	0.11	0.082	1	gd T Cells	Nr2c1
0.000156582	0.181372	0.514	0.474	1	gd T Cells	Ubr1
0.000162081	0.42186	0.125	0.095	1	gd T Cells	Abcb9
0.000162415	0.293231	0.319	0.277	1	gd T Cells	Rab22a
0.000163164	0.136063	0.486	0.434	1	gd T Cells	Cflar
0.000163316	0.441775	0.13	0.1	1	gd T Cells	Nudt16
0.000163554	0.358559	0.177	0.141	1	gd T Cells	Clcc1
0.000164576	0.303728	0.279	0.24	1	gd T Cells	Anapc11
0.000165154	0.241492	0.39	0.344	1	gd T Cells	Trappc9
0.000165203	0.471806	0.117	0.088	1	gd T Cells	Izumo4
0.000165674	0.428057	0.147	0.115	1	gd T Cells	Bag4
0.000167384	0.279033	0.378	0.333	1	gd T Cells	Sptlc2
0.000168833	0.498793	0.125	0.096	1	gd T Cells	Hes6
0.000173303	0.309939	0.263	0.223	1	gd T Cells	Cdc14a
0.000174519	0.393984	0.185	0.149	1	gd T Cells	Clk3
0.000176794	0.263198	0.31	0.269	1	gd T Cells	Ncor2
0.000179102	0.502812	0.138	0.107	1	gd T Cells	Prps1
0.000180657	0.285388	0.248	0.208	1	gd T Cells	Mlx
0.000182296	0.473836	0.149	0.118	1	gd T Cells	Pea15a
0.000184303	0.293234	0.296	0.254	1	gd T Cells	Pdxdc1
0.000185471	0.211571	0.487	0.445	1	gd T Cells	Syf2
0.000188968	0.448984	0.165	0.132	1	gd T Cells	Zfp268
0.000195273	0.302604	0.154	0.121	1	gd T Cells	Timp2
0.000196613	0.197037	0.578	0.54	1	gd T Cells	Glud1
0.000196786	0.435402	0.204	0.169	1	gd T Cells	Map4k3
0.000197366	0.174655	0.581	0.544	1	gd T Cells	Trp53
0.000200023	0.507677	0.11	0.083	1	gd T Cells	Lztr1
0.00020158	0.297761	0.278	0.239	1	gd T Cells	Phf2
0.00020671	0.167327	0.588	0.548	1	gd T Cells	Lims1
0.000211209	0.484225	0.124	0.095	1	gd T Cells	Hdac3
0.000211495	0.115607	0.714	0.67	1	gd T Cells	Bzw1
0.000212067	0.164177	0.504	0.451	1	gd T Cells	Sec11a
0.000214748	0.138192	0.745	0.713	1	gd T Cells	Arih1
0.00021848	0.207249	0.556	0.524	1	gd T Cells	Yy1
0.000218633	0.341636	0.204	0.167	1	gd T Cells	Uba7
0.000219474	0.262303	0.286	0.244	1	gd T Cells	Ccdc174
0.000222497	0.232576	0.41	0.368	1	gd T Cells	Wrn
0.00022307	0.215455	0.307	0.264	1	gd T Cells	Rps27l
0.000223632	0.268885	0.262	0.221	1	gd T Cells	Ubxn6
0.000224647	0.246518	0.387	0.344	1	gd T Cells	Vps28
0.000224998	0.280444	0.299	0.257	1	gd T Cells	Rab5c
0.000225438	0.209061	0.585	0.547	1	gd T Cells	Epc1
0.00022552	0.151789	0.575	0.525	1	gd T Cells	Sumo1
0.000228449	0.394879	0.126	0.096	1	gd T Cells	Gtf2ird2
0.000228611	0.190952	0.484	0.442	1	gd T Cells	D8Ertd738e
0.000231535	0.240293	0.245	0.204	1	gd T Cells	Brd9
0.000233573	0.240069	0.397	0.355	1	gd T Cells	Atp2a2
0.000234179	0.360088	0.184	0.149	1	gd T Cells	Ilk
0.000237082	0.181382	0.325	0.28	1	gd T Cells	Zfp131
0.00023781	0.171042	0.157	0.122	1	gd T Cells	Mdfic
0.000239302	0.15117	0.608	0.559	1	gd T Cells	Cab39
0.000239835	0.216902	0.179	0.142	1	gd T Cells	Entpd6
0.000239911	0.351367	0.209	0.173	1	gd T Cells	Sec22b
0.00024084	0.508743	0.14	0.109	1	gd T Cells	Apex2
0.000241343	0.263769	0.308	0.266	1	gd T Cells	Ddx47
0.000243542	0.17268	0.493	0.444	1	gd T Cells	Cdv3
0.000250382	0.414201	0.153	0.121	1	gd T Cells	Psph
0.000251491	0.138622	0.679	0.639	1	gd T Cells	Pbrm1
0.000252304	0.488581	0.128	0.098	1	gd T Cells	Clcf1
0.000255223	0.104127	0.813	0.795	1	gd T Cells	Psmb8
0.000256061	0.466203	0.16	0.129	1	gd T Cells	Kiz
0.000259218	0.294626	0.166	0.132	1	gd T Cells	A930024E05Rik
0.000260835	0.177245	0.525	0.479	1	gd T Cells	Mia3
0.000262487	0.150519	0.702	0.672	1	gd T Cells	Kat6a
0.000265237	0.347125	0.149	0.116	1	gd T Cells	Rnpepl1
0.000267792	0.145108	0.711	0.683	1	gd T Cells	Zfp638
0.000268924	0.253932	0.283	0.241	1	gd T Cells	Tiprl
0.000275008	0.298136	0.248	0.209	1	gd T Cells	Brf1
0.000277156	0.540945	0.101	0.076	1	gd T Cells	Mark4
0.000277794	0.423428	0.139	0.109	1	gd T Cells	Rfxap
0.000278329	0.360184	0.229	0.193	1	gd T Cells	Ddhd2
0.000278381	0.374858	0.221	0.186	1	gd T Cells	Rab1b
0.000280967	0.154425	0.316	0.267	1	gd T Cells	Zcchc17
0.00028233	0.304266	0.313	0.274	1	gd T Cells	Zkscan3
0.000283709	0.130562	0.63	0.591	1	gd T Cells	Wdr33
0.000283803	0.246595	0.382	0.34	1	gd T Cells	Kdm3a
0.000286642	0.448605	0.157	0.124	1	gd T Cells	Ciapin1
0.000288546	0.413843	0.16	0.129	1	gd T Cells	Xlr4b
0.000289099	0.385538	0.155	0.123	1	gd T Cells	Ikzf5
0.000290915	0.440283	0.113	0.085	1	gd T Cells	Or2v1
0.000296113	0.156269	0.414	0.364	1	gd T Cells	Cdc37l1
0.00029717	0.384048	0.133	0.103	1	gd T Cells	Abhd18
0.00029779	0.272096	0.219	0.181	1	gd T Cells	Ddb2
0.000299088	0.212584	0.417	0.373	1	gd T Cells	Micos10
0.000318152	0.263826	0.31	0.271	1	gd T Cells	Suds3
0.000318297	0.294008	0.27	0.232	1	gd T Cells	Daxx
0.000318851	0.521761	0.132	0.104	1	gd T Cells	Prrg1
0.000321534	0.152763	0.697	0.67	1	gd T Cells	Senp6
0.00032174	0.430878	0.118	0.09	1	gd T Cells	Tmem65
0.000326588	0.218994	0.337	0.294	1	gd T Cells	Asb3
0.000327697	0.348285	0.155	0.123	1	gd T Cells	Clp1
0.000328342	0.250457	0.269	0.23	1	gd T Cells	Fbxl12
0.000329178	0.227477	0.431	0.389	1	gd T Cells	Anapc5
0.000330223	0.317665	0.189	0.154	1	gd T Cells	Mfng
0.000334168	0.108531	0.778	0.731	1	gd T Cells	Crebbp
0.000347525	0.257159	0.369	0.332	1	gd T Cells	Ptpn4
0.000349127	0.229492	0.428	0.39	1	gd T Cells	Vav1
0.000352267	0.263616	0.138	0.107	1	gd T Cells	Frmd6
0.000355676	0.537046	0.1	0.075	1	gd T Cells	Lrwd1
0.000356634	0.333613	0.246	0.21	1	gd T Cells	Kin
0.000364345	0.198124	0.141	0.109	1	gd T Cells	Zbtb2
0.00036957	0.151197	0.52	0.471	1	gd T Cells	Cox5b
0.00037121	0.247742	0.449	0.408	1	gd T Cells	Smarca4
0.000377507	0.327399	0.21	0.175	1	gd T Cells	Pin4
0.000380468	0.403887	0.145	0.114	1	gd T Cells	Nup35
0.000381811	0.182766	0.551	0.516	1	gd T Cells	Sipa1l1
0.000385727	0.126061	0.724	0.682	1	gd T Cells	Rbm5
0.000389131	0.157499	0.676	0.639	1	gd T Cells	Ddx17
0.000390033	0.222888	0.321	0.278	1	gd T Cells	Slc25a36
0.000390851	0.132121	0.563	0.517	1	gd T Cells	Crebrf
0.000394125	0.47177	0.131	0.102	1	gd T Cells	AI480526
0.00039641	0.242653	0.343	0.304	1	gd T Cells	Dynlrb1
0.000398757	0.367275	0.11	0.083	1	gd T Cells	Rabepk
0.000398806	0.279683	0.12	0.092	1	gd T Cells	Haus8
0.000402101	0.268566	0.248	0.209	1	gd T Cells	Herpud2
0.000402743	0.171436	0.61	0.577	1	gd T Cells	Zmynd11
0.000405469	0.136432	0.664	0.625	1	gd T Cells	Tlk1
0.000408282	0.104583	0.627	0.579	1	gd T Cells	Itch
0.000415702	0.182166	0.412	0.366	1	gd T Cells	Golgb1
0.000418303	0.207202	0.479	0.439	1	gd T Cells	Zzef1
0.000423124	0.21684	0.358	0.318	1	gd T Cells	Rtf2
0.000426192	0.434307	0.12	0.093	1	gd T Cells	Zkscan6
0.000432741	0.262355	0.326	0.286	1	gd T Cells	Klf7
0.000436323	0.295723	0.125	0.096	1	gd T Cells	Abcd3
0.000442605	0.183486	0.537	0.5	1	gd T Cells	Jpt1
0.000444422	0.521519	0.122	0.094	1	gd T Cells	Zbtb9
0.000449432	0.3878	0.17	0.138	1	gd T Cells	Por
0.000452455	0.364955	0.225	0.19	1	gd T Cells	Cenpq
0.000453387	0.302889	0.17	0.136	1	gd T Cells	Arfgap1
0.000454473	0.280642	0.241	0.204	1	gd T Cells	Ythdf1
0.000455233	0.232847	0.351	0.309	1	gd T Cells	Dusp10
0.000458091	0.227412	0.44	0.403	1	gd T Cells	Arid2
0.000465777	0.397521	0.116	0.089	1	gd T Cells	Ecsit
0.000466654	0.160063	0.623	0.588	1	gd T Cells	Tra2b
0.000471752	0.152981	0.586	0.539	1	gd T Cells	Gmfg
0.000472487	0.164078	0.55	0.505	1	gd T Cells	Tmem234
0.00047649	0.40205	0.134	0.106	1	gd T Cells	Nudt16l1
0.00048756	0.328969	0.241	0.205	1	gd T Cells	Dnttip1
0.000497844	0.315717	0.254	0.219	1	gd T Cells	Ssr1
0.000508987	0.169543	0.163	0.129	1	gd T Cells	Snx18
0.00052209	0.266677	0.318	0.281	1	gd T Cells	P4hb
0.000528123	0.184187	0.334	0.29	1	gd T Cells	Adipor2
0.000528576	0.366258	0.123	0.095	1	gd T Cells	Zbtb40
0.000528853	0.379595	0.131	0.102	1	gd T Cells	Paxx
0.000532139	0.303307	0.225	0.191	1	gd T Cells	Golga7
0.000532231	0.240742	0.451	0.411	1	gd T Cells	Cdc73
0.000532272	0.276565	0.218	0.182	1	gd T Cells	Malsu1
0.000537641	0.12905	0.716	0.683	1	gd T Cells	Sumo2
0.000539976	0.212485	0.261	0.22	1	gd T Cells	AI467606
0.000540872	0.338267	0.125	0.096	1	gd T Cells	Arl14ep
0.000541418	0.42276	0.135	0.107	1	gd T Cells	Rnf31
0.000544989	0.12781	0.522	0.471	1	gd T Cells	Cox7a2
0.00054559	0.143635	0.573	0.536	1	gd T Cells	Brd1
0.000549948	0.456145	0.164	0.135	1	gd T Cells	Fam207a
0.000550538	0.382204	0.183	0.152	1	gd T Cells	Hibch
0.000554747	0.203511	0.229	0.19	1	gd T Cells	Nfatc2
0.000557964	0.206129	0.351	0.309	1	gd T Cells	Phrf1
0.000558797	0.186472	0.553	0.517	1	gd T Cells	Gatad2b
0.000565717	0.146304	0.768	0.736	1	gd T Cells	Crlf3
0.000565732	0.204521	0.54	0.503	1	gd T Cells	Rc3h1
0.000567853	0.150154	0.525	0.479	1	gd T Cells	Mga
0.000569417	0.340145	0.225	0.19	1	gd T Cells	Inpp5k
0.000580587	0.124659	0.721	0.678	1	gd T Cells	Setd5
0.000580921	0.221102	0.343	0.303	1	gd T Cells	Zfp277
0.000583272	0.198953	0.404	0.362	1	gd T Cells	Med1
0.000588838	0.193418	0.431	0.387	1	gd T Cells	Spcs1
0.000589081	0.344816	0.167	0.136	1	gd T Cells	2410002F23Rik
0.000590184	0.359825	0.187	0.154	1	gd T Cells	Nelfb
0.000602565	0.114929	0.69	0.657	1	gd T Cells	Abi1
0.000607689	0.388162	0.17	0.138	1	gd T Cells	Cdadc1
0.000628357	0.432479	0.159	0.13	1	gd T Cells	Mtfr1l
0.000628515	0.277865	0.363	0.326	1	gd T Cells	Tecr
0.000628776	0.207227	0.332	0.29	1	gd T Cells	Smarcad1
0.000634506	0.212333	0.295	0.254	1	gd T Cells	Dync1li1
0.000641776	0.391074	0.103	0.078	1	gd T Cells	Mospd1
0.000641967	0.175531	0.751	0.732	1	gd T Cells	Stat1
0.000643302	0.383814	0.163	0.133	1	gd T Cells	Disp1
0.000652751	0.155498	0.613	0.582	1	gd T Cells	Hnrnpul2
0.000654601	0.234621	0.494	0.464	1	gd T Cells	Vmp1
0.000659519	0.194541	0.493	0.453	1	gd T Cells	Kdm5c
0.000664715	0.397803	0.137	0.108	1	gd T Cells	Mettl17
0.000665331	0.186933	0.256	0.216	1	gd T Cells	Hacd3
0.000674459	0.151395	0.528	0.489	1	gd T Cells	Atp5j2
0.000680866	0.305841	0.225	0.19	1	gd T Cells	Glo1
0.000684122	0.391328	0.116	0.09	1	gd T Cells	Tmem222
0.00068595	0.278912	0.273	0.235	1	gd T Cells	Stx5a
0.00069496	0.260041	0.311	0.273	1	gd T Cells	Zfp236
0.00069646	0.250087	0.217	0.182	1	gd T Cells	Mast3
0.000699324	0.448744	0.185	0.154	1	gd T Cells	Tmem223
0.000702887	0.168428	0.524	0.484	1	gd T Cells	Ptpra
0.000718041	0.186785	0.346	0.305	1	gd T Cells	Bicra
0.000726475	0.130422	0.651	0.608	1	gd T Cells	Zfr
0.000732769	0.308259	0.17	0.139	1	gd T Cells	Gpr89
0.000734214	0.267933	0.258	0.222	1	gd T Cells	Lipa
0.000750789	0.282959	0.171	0.138	1	gd T Cells	Cd2bp2
0.000751079	0.149774	0.211	0.174	1	gd T Cells	Panx1
0.000751942	0.174326	0.4	0.356	1	gd T Cells	Bms1
0.000754115	0.258861	0.236	0.199	1	gd T Cells	Pafah1b2
0.000763844	0.268034	0.369	0.329	1	gd T Cells	Rbm42
0.00077106	0.264044	0.11	0.084	1	gd T Cells	Socs6
0.000774327	0.173974	0.418	0.378	1	gd T Cells	Otud4
0.000796023	0.17205	0.294	0.255	1	gd T Cells	Aamp
0.00079837	0.196753	0.315	0.276	1	gd T Cells	Uba2
0.000806051	0.290226	0.237	0.202	1	gd T Cells	Tmem127
0.000806802	0.270918	0.266	0.229	1	gd T Cells	Yipf4
0.000811582	0.35079	0.184	0.153	1	gd T Cells	Ppp6r2
0.000814193	0.31156	0.272	0.236	1	gd T Cells	Mrpl9
0.000814198	0.215291	0.435	0.399	1	gd T Cells	Zfx
0.000814533	0.233181	0.283	0.245	1	gd T Cells	Commd3
0.000814689	0.319007	0.296	0.261	1	gd T Cells	Rbm10
0.00082749	0.354333	0.169	0.139	1	gd T Cells	Abca7
0.000827547	0.336171	0.175	0.144	1	gd T Cells	Klhl28
0.000830896	0.176551	0.424	0.38	1	gd T Cells	Dars
0.000831765	0.420879	0.116	0.09	1	gd T Cells	Aamdc
0.000842379	0.207853	0.393	0.351	1	gd T Cells	Ube4a
0.000845414	0.382787	0.14	0.111	1	gd T Cells	Tex264
0.000847243	0.242817	0.238	0.202	1	gd T Cells	Cbll1
0.000862717	0.188177	0.429	0.385	1	gd T Cells	Map2k4
0.000866946	0.120728	0.51	0.463	1	gd T Cells	Kdm3b
0.000874446	0.341263	0.11	0.085	1	gd T Cells	Dnaaf2
0.000880641	0.148581	0.384	0.337	1	gd T Cells	C2cd3
0.00088194	0.250189	0.191	0.158	1	gd T Cells	Cenpa
0.000884321	0.233151	0.258	0.222	1	gd T Cells	Eif2ak2
0.000884774	0.144451	0.547	0.506	1	gd T Cells	Cbx3
0.00088966	0.23662	0.241	0.204	1	gd T Cells	Cdk7
0.000910204	0.265657	0.31	0.273	1	gd T Cells	H2-Q6
0.000912861	0.331877	0.217	0.183	1	gd T Cells	Fam193b
0.000915622	0.30266	0.167	0.136	1	gd T Cells	Pttg1ip
0.000916495	0.169859	0.616	0.589	1	gd T Cells	Pcm1
0.000918287	0.226078	0.361	0.321	1	gd T Cells	Uso1
0.000927448	0.336955	0.211	0.178	1	gd T Cells	Leng8
0.000951349	0.162367	0.344	0.301	1	gd T Cells	Zrsr2
0.000952582	0.266559	0.255	0.222	1	gd T Cells	Mrpl57
0.00095595	0.240047	0.284	0.248	1	gd T Cells	Sidt2
0.000964247	0.29982	0.249	0.215	1	gd T Cells	Sh2d3c
0.000965032	0.269362	0.258	0.223	1	gd T Cells	Ppp1r7
0.00096554	0.143909	0.133	0.105	1	gd T Cells	Oasl2
0.000971107	0.204691	0.295	0.256	1	gd T Cells	Snapc3
0.000979703	0.531619	0.128	0.102	1	gd T Cells	B3gntl1
0.000980036	0.149757	0.603	0.563	1	gd T Cells	Ube3a
0.000998914	0.35706	0.139	0.111	1	gd T Cells	Bpnt2
0.00100591	0.213734	0.331	0.292	1	gd T Cells	Exoc6b
0.00101994	0.334318	0.26	0.228	1	gd T Cells	Rnf7
0.00102065	0.331562	0.114	0.089	1	gd T Cells	E130102H24Rik
0.0010331	0.238048	0.181	0.148	1	gd T Cells	Prmt9
0.00103931	0.244135	0.322	0.287	1	gd T Cells	Crebzf
0.00105542	0.316887	0.169	0.139	1	gd T Cells	Zgpat
0.00105968	0.426743	0.105	0.081	1	gd T Cells	Jak3
0.00106551	0.18316	0.557	0.531	1	gd T Cells	Ppp6r3
0.00106665	0.320975	0.125	0.099	1	gd T Cells	Oasl1
0.00106924	0.119614	0.645	0.605	1	gd T Cells	Tnfaip8
0.00107146	0.103417	0.76	0.724	1	gd T Cells	Sf3b2
0.00107362	0.369792	0.124	0.098	1	gd T Cells	Gga1
0.0010791	0.353125	0.125	0.098	1	gd T Cells	Selenoo
0.0010814	0.224771	0.376	0.342	1	gd T Cells	Irf9
0.0010855	0.125908	0.547	0.51	1	gd T Cells	Scaper
0.00108615	0.208169	0.337	0.296	1	gd T Cells	Spopl
0.00108793	0.440785	0.125	0.099	1	gd T Cells	L3mbtl2
0.00109211	0.155484	0.28	0.24	1	gd T Cells	Terf2
0.00111919	0.224693	0.334	0.295	1	gd T Cells	Tent4b
0.00111992	0.169997	0.531	0.5	1	gd T Cells	Ccnl2
0.00112197	0.340082	0.113	0.088	1	gd T Cells	Ccnq
0.00114071	0.250834	0.312	0.276	1	gd T Cells	Paip1
0.00114286	0.328127	0.213	0.18	1	gd T Cells	Eipr1
0.00114715	0.224951	0.217	0.183	1	gd T Cells	Ppm1d
0.00116032	0.28393	0.249	0.214	1	gd T Cells	Siah1a
0.00116838	0.145536	0.518	0.481	1	gd T Cells	Brd2
0.00118775	0.242356	0.346	0.308	1	gd T Cells	Ski
0.00120274	0.163833	0.569	0.534	1	gd T Cells	Ambra1
0.00120434	0.173931	0.472	0.438	1	gd T Cells	Rnf20
0.00123183	0.233462	0.286	0.248	1	gd T Cells	Efcab14
0.00125583	0.166525	0.272	0.234	1	gd T Cells	Garre1
0.00127285	0.286161	0.24	0.205	1	gd T Cells	Nifk
0.00127351	0.376298	0.183	0.153	1	gd T Cells	Ccdc107
0.00128543	0.174944	0.397	0.353	1	gd T Cells	Smdt1
0.00128591	0.432139	0.131	0.104	1	gd T Cells	Nmnat3
0.00130154	0.199486	0.366	0.33	1	gd T Cells	Aggf1
0.00131776	0.286303	0.243	0.209	1	gd T Cells	Cox20
0.00131787	0.420142	0.151	0.124	1	gd T Cells	Cuedc2
0.00131901	0.193612	0.298	0.261	1	gd T Cells	Dcaf17
0.00132109	0.324455	0.137	0.11	1	gd T Cells	Zscan29
0.00132553	0.278285	0.249	0.216	1	gd T Cells	Brd3
0.00133504	0.269699	0.335	0.3	1	gd T Cells	Orc4
0.00133741	0.230811	0.399	0.362	1	gd T Cells	Tial1
0.00135552	0.30184	0.219	0.186	1	gd T Cells	Cul4a
0.00135555	0.293327	0.147	0.119	1	gd T Cells	Slc35d1
0.00136226	0.216792	0.26	0.224	1	gd T Cells	Uchl5
0.00136414	0.351078	0.141	0.114	1	gd T Cells	Polg2
0.00137343	0.20701	0.411	0.375	1	gd T Cells	Sec24b
0.00138022	0.278558	0.203	0.17	1	gd T Cells	Ppcdc
0.0013935	0.31089	0.153	0.124	1	gd T Cells	Slc37a1
0.00140036	0.170289	0.527	0.491	1	gd T Cells	Kmt5b
0.0014007	0.226078	0.281	0.245	1	gd T Cells	Ufd1
0.00140636	0.197407	0.238	0.203	1	gd T Cells	Wipf2
0.0014074	0.300856	0.15	0.122	1	gd T Cells	Sf3a2
0.00141652	0.231694	0.21	0.176	1	gd T Cells	Arhgap35
0.00142468	0.139564	0.588	0.562	1	gd T Cells	Ewsr1
0.00142936	0.140933	0.448	0.408	1	gd T Cells	Lcorl
0.00145532	0.125771	0.544	0.504	1	gd T Cells	Ccar1
0.00146134	0.180135	0.443	0.405	1	gd T Cells	Metap2
0.00147221	0.162119	0.436	0.4	1	gd T Cells	H2-Q4
0.00150907	0.239267	0.201	0.169	1	gd T Cells	Eri3
0.00151634	0.275209	0.234	0.202	1	gd T Cells	Pcsk7
0.00153206	0.407806	0.139	0.112	1	gd T Cells	Lrrc28
0.00153394	0.281153	0.19	0.158	1	gd T Cells	Isoc1
0.00155822	0.342008	0.113	0.088	1	gd T Cells	Mtfmt
0.00156361	0.150211	0.451	0.409	1	gd T Cells	Snx6
0.00157283	0.28887	0.163	0.133	1	gd T Cells	Ints3
0.00158174	0.329815	0.242	0.21	1	gd T Cells	Vrk3
0.00159688	0.258732	0.237	0.205	1	gd T Cells	Hmgxb4
0.00160429	0.227643	0.263	0.227	1	gd T Cells	Zfp217
0.00160447	0.263383	0.223	0.19	1	gd T Cells	Zfp664
0.0016052	0.114812	0.418	0.376	1	gd T Cells	Sfr1
0.00161856	0.300934	0.174	0.145	1	gd T Cells	Zfp52
0.00162797	0.208481	0.443	0.409	1	gd T Cells	Mbtd1
0.00163321	0.245732	0.242	0.207	1	gd T Cells	Yaf2
0.00164902	0.27571	0.259	0.227	1	gd T Cells	Arf3
0.00165619	0.336072	0.188	0.158	1	gd T Cells	Bmi1
0.00165949	0.287256	0.289	0.255	1	gd T Cells	Rbm7
0.00166692	0.271193	0.246	0.212	1	gd T Cells	Maf1
0.00166784	0.404672	0.17	0.142	1	gd T Cells	Urgcp
0.00167327	0.343452	0.137	0.111	1	gd T Cells	Ric8a
0.00169059	0.31219	0.237	0.206	1	gd T Cells	Ccdc171
0.00169491	0.434559	0.108	0.085	1	gd T Cells	Acadsb
0.00173446	0.268518	0.199	0.167	1	gd T Cells	Trp53bp1
0.0017353	0.144308	0.694	0.663	1	gd T Cells	Rsrc2
0.00173658	0.241001	0.276	0.241	1	gd T Cells	Mien1
0.00175352	0.224407	0.228	0.194	1	gd T Cells	Rab35
0.0017578	0.356568	0.174	0.146	1	gd T Cells	Emc4
0.0018229	0.198746	0.328	0.289	1	gd T Cells	Fbxw2
0.00183093	0.348816	0.201	0.172	1	gd T Cells	Prkag2
0.00183128	0.172698	0.425	0.39	1	gd T Cells	Tgoln1
0.0018325	0.1505	0.562	0.526	1	gd T Cells	G3bp2
0.00183278	0.324611	0.195	0.164	1	gd T Cells	Xpo5
0.00185423	0.269313	0.157	0.129	1	gd T Cells	Miga1
0.00186918	0.274048	0.142	0.114	1	gd T Cells	Etfdh
0.00187036	0.186646	0.454	0.415	1	gd T Cells	Tbrg1
0.00187053	0.346165	0.129	0.103	1	gd T Cells	Pnpla2
0.00187482	0.186903	0.343	0.307	1	gd T Cells	Rbm22
0.00188257	0.1165	0.356	0.315	1	gd T Cells	Sntb1
0.00188548	0.171434	0.313	0.277	1	gd T Cells	Foxj3
0.00190242	0.200394	0.301	0.264	1	gd T Cells	Gtf2b
0.00191033	0.172844	0.143	0.116	1	gd T Cells	Rnf149
0.0019279	0.19952	0.244	0.209	1	gd T Cells	Dctn1
0.00194117	0.264859	0.167	0.138	1	gd T Cells	Nosip
0.00195623	0.330374	0.186	0.156	1	gd T Cells	Gle1
0.00195712	0.160943	0.364	0.329	1	gd T Cells	Nasp
0.00196517	0.222577	0.154	0.125	1	gd T Cells	Gne
0.00197449	0.241708	0.301	0.268	1	gd T Cells	Gm26510
0.00199186	0.291327	0.26	0.228	1	gd T Cells	Ppp3r1
0.00199438	0.122701	0.536	0.495	1	gd T Cells	Btbd9
0.00199555	0.22438	0.273	0.24	1	gd T Cells	Nom1
0.00200648	0.157718	0.369	0.331	1	gd T Cells	Exoc5
0.00202133	0.279044	0.182	0.153	1	gd T Cells	Slc25a46
0.00203091	0.144674	0.534	0.494	1	gd T Cells	Zc3h13
0.00203868	0.180875	0.519	0.489	1	gd T Cells	Fam193a
0.00204728	0.321416	0.166	0.137	1	gd T Cells	Fxr2
0.00205104	0.163218	0.391	0.35	1	gd T Cells	Phc3
0.00206037	0.14114	0.577	0.54	1	gd T Cells	Galnt1
0.00207098	0.364596	0.114	0.09	1	gd T Cells	Mtmr9
0.00208333	0.208957	0.42	0.388	1	gd T Cells	Marf1
0.00209374	0.173888	0.143	0.115	1	gd T Cells	BC002059
0.00210249	0.144648	0.423	0.384	1	gd T Cells	Stx8
0.00211659	0.266482	0.23	0.198	1	gd T Cells	Kansl3
0.00211818	0.208382	0.428	0.394	1	gd T Cells	Dmtf1
0.00214266	0.15471	0.443	0.406	1	gd T Cells	Cwc15
0.00217073	0.244864	0.284	0.249	1	gd T Cells	Zfp646
0.00218899	0.184993	0.316	0.28	1	gd T Cells	Ube4b
0.00219279	0.106854	0.65	0.617	1	gd T Cells	Ggnbp2
0.00219371	0.143326	0.493	0.454	1	gd T Cells	Cct7
0.0022045	0.334535	0.227	0.197	1	gd T Cells	Zfp330
0.0022163	0.38003	0.141	0.114	1	gd T Cells	Atg2a
0.00223396	0.166651	0.543	0.51	1	gd T Cells	Snd1
0.00227744	0.168231	0.528	0.491	1	gd T Cells	Sptan1
0.00228157	0.213724	0.237	0.203	1	gd T Cells	Akt2
0.00228176	0.412441	0.119	0.095	1	gd T Cells	Paxip1
0.00228848	0.225233	0.284	0.249	1	gd T Cells	Wdr20
0.00229934	0.173988	0.299	0.261	1	gd T Cells	Mxd4
0.0023244	0.359229	0.176	0.148	1	gd T Cells	Taok2
0.00232905	0.341561	0.151	0.125	1	gd T Cells	Polk
0.0023454	0.191034	0.349	0.312	1	gd T Cells	Slc50a1
0.00234705	0.237743	0.122	0.096	1	gd T Cells	Rbm15b
0.00236886	0.224078	0.354	0.319	1	gd T Cells	Cpne1
0.00237345	0.278906	0.187	0.156	1	gd T Cells	Ccdc85b
0.00237821	0.168343	0.309	0.275	1	gd T Cells	Clk2
0.00238785	0.457875	0.129	0.105	1	gd T Cells	Unc13d
0.00239109	0.3213	0.151	0.123	1	gd T Cells	Rgs14
0.00240573	0.169188	0.449	0.413	1	gd T Cells	Vps13d
0.00240648	0.315176	0.231	0.2	1	gd T Cells	Arfrp1
0.00241239	0.311749	0.156	0.128	1	gd T Cells	Slc25a51
0.00242136	0.1247	0.604	0.572	1	gd T Cells	Dnaja2
0.0024225	0.417984	0.118	0.094	1	gd T Cells	Bicd2
0.00242659	0.254631	0.136	0.109	1	gd T Cells	Dcun1d2
0.00245168	0.142809	0.377	0.339	1	gd T Cells	Ptbp1
0.00245915	0.396252	0.15	0.123	1	gd T Cells	Ccdc91
0.00247222	0.192836	0.374	0.335	1	gd T Cells	Actn4
0.00248877	0.206276	0.269	0.236	1	gd T Cells	Tmem165
0.00249606	0.140625	0.384	0.344	1	gd T Cells	Csnk2b
0.00250024	0.176036	0.348	0.309	1	gd T Cells	Acat1
0.00252691	0.199767	0.198	0.166	1	gd T Cells	Fnta
0.00252702	0.172771	0.48	0.452	1	gd T Cells	Trir
0.00252927	0.166106	0.462	0.424	1	gd T Cells	Ubr4
0.00253224	0.317141	0.126	0.101	1	gd T Cells	Cstf2t
0.00253271	0.359366	0.179	0.151	1	gd T Cells	Ascc2
0.00254132	0.12672	0.551	0.519	1	gd T Cells	Fxr1
0.00254187	0.297077	0.28	0.249	1	gd T Cells	Slc30a7
0.00256936	0.287138	0.218	0.187	1	gd T Cells	Timm17a
0.0025775	0.195956	0.41	0.382	1	gd T Cells	Cnot6
0.00258365	0.353599	0.211	0.183	1	gd T Cells	Dcaf10
0.00262152	0.208065	0.248	0.215	1	gd T Cells	Lin7c
0.00266932	0.279894	0.234	0.203	1	gd T Cells	Gabpa
0.00270834	0.122763	0.579	0.54	1	gd T Cells	Csnk2a1
0.00272978	0.240717	0.151	0.123	1	gd T Cells	Tbc1d8b
0.00273963	0.145052	0.413	0.374	1	gd T Cells	Atp5g3
0.00274503	0.185916	0.369	0.333	1	gd T Cells	Srsf4
0.00275943	0.31082	0.274	0.24	1	gd T Cells	Gabpb1
0.00276411	0.375337	0.113	0.09	1	gd T Cells	Miip
0.00276692	0.227077	0.238	0.206	1	gd T Cells	Ccndbp1
0.00283185	0.272748	0.305	0.275	1	gd T Cells	Hcfc1
0.00284117	0.156046	0.366	0.327	1	gd T Cells	Sae1
0.00285246	0.107762	0.605	0.57	1	gd T Cells	Vti1a
0.00288613	0.222232	0.272	0.237	1	gd T Cells	Ap1ar
0.00288838	0.406252	0.125	0.101	1	gd T Cells	Fbxl14
0.00289617	0.138776	0.59	0.555	1	gd T Cells	Trpm7
0.0029275	0.238606	0.372	0.343	1	gd T Cells	Rexo2
0.00292997	0.268166	0.139	0.113	1	gd T Cells	Rnaseh2b
0.00301529	0.30573	0.187	0.159	1	gd T Cells	Trafd1
0.00301915	0.187215	0.369	0.335	1	gd T Cells	Emsy
0.00302357	0.169698	0.303	0.266	1	gd T Cells	Casc3
0.00304085	0.387271	0.144	0.119	1	gd T Cells	Stk16
0.0030521	0.244511	0.238	0.206	1	gd T Cells	Tubgcp4
0.0031276	0.446835	0.14	0.116	1	gd T Cells	Fam210a
0.00317713	0.275789	0.11	0.087	1	gd T Cells	Zfp81
0.00319901	0.29602	0.216	0.186	1	gd T Cells	Scyl3
0.00320499	0.144029	0.328	0.289	1	gd T Cells	Txnrd1
0.00323633	0.328552	0.155	0.129	1	gd T Cells	Dpp3
0.00325265	0.157752	0.503	0.468	1	gd T Cells	Rlf
0.00325846	0.176153	0.343	0.311	1	gd T Cells	Atad1
0.00329811	0.308509	0.138	0.113	1	gd T Cells	Rnpep
0.00331097	0.166874	0.351	0.316	1	gd T Cells	Ncoa6
0.00331956	0.267255	0.197	0.168	1	gd T Cells	Asb13
0.00333434	0.305842	0.228	0.199	1	gd T Cells	Egln1
0.00334111	0.180527	0.267	0.233	1	gd T Cells	Snrpc
0.00335558	0.252897	0.22	0.189	1	gd T Cells	Cnppd1
0.00338187	0.184976	0.273	0.238	1	gd T Cells	Pdcd11
0.00341528	0.168616	0.407	0.375	1	gd T Cells	Tmem87a
0.00341705	0.34476	0.146	0.12	1	gd T Cells	Anks3
0.00346938	0.185084	0.167	0.138	1	gd T Cells	Cdc16
0.00349989	0.350483	0.139	0.113	1	gd T Cells	Smad5
0.00354384	0.19867	0.439	0.408	1	gd T Cells	Kcmf1
0.00356876	0.359737	0.103	0.081	1	gd T Cells	Tada1
0.00357684	0.349133	0.134	0.11	1	gd T Cells	Gpr108
0.00358467	0.283394	0.125	0.101	1	gd T Cells	Kremen1
0.0035963	0.149115	0.431	0.392	1	gd T Cells	Rnf167
0.0035968	0.545149	0.119	0.097	1	gd T Cells	Hras
0.00360512	0.249017	0.234	0.204	1	gd T Cells	Rbm34
0.00362621	0.17379	0.196	0.165	1	gd T Cells	Hdgfl2
0.00363323	0.124156	0.771	0.76	1	gd T Cells	Ube2d3
0.00363515	0.148676	0.478	0.441	1	gd T Cells	Sugt1
0.00365551	0.243094	0.148	0.122	1	gd T Cells	Ctdsp2
0.00369613	0.335784	0.2	0.172	1	gd T Cells	D5Ertd579e
0.00369681	0.297087	0.213	0.185	1	gd T Cells	Zfp329
0.00369904	0.259	0.219	0.189	1	gd T Cells	Med10
0.00372985	0.291941	0.272	0.242	1	gd T Cells	Maco1
0.00374536	0.28185	0.185	0.156	1	gd T Cells	Dbf4
0.00378677	0.1722	0.299	0.264	1	gd T Cells	Pdhb
0.00385286	0.271478	0.125	0.101	1	gd T Cells	Card19
0.00391334	0.160996	0.451	0.416	1	gd T Cells	Parg
0.00401249	0.134841	0.448	0.414	1	gd T Cells	Mysm1
0.0040408	0.165686	0.36	0.325	1	gd T Cells	Vta1
0.00406722	0.121977	0.664	0.636	1	gd T Cells	Rab10
0.00410029	0.307548	0.186	0.158	1	gd T Cells	Zfp84
0.00411066	0.369254	0.154	0.129	1	gd T Cells	Smg9
0.00411452	0.273617	0.187	0.16	1	gd T Cells	Mbd1
0.00415574	0.259457	0.25	0.221	1	gd T Cells	Nfyb
0.0041774	0.20205	0.398	0.363	1	gd T Cells	Swt1
0.00418918	0.573122	0.105	0.085	1	gd T Cells	U2af1l4
0.00422775	0.126281	0.341	0.307	1	gd T Cells	Fam133b
0.00423265	0.241043	0.26	0.231	1	gd T Cells	Stx4a
0.00423467	0.161346	0.411	0.378	1	gd T Cells	Mindy2
0.00424332	0.314497	0.196	0.168	1	gd T Cells	Pnkp
0.00425986	0.219353	0.11	0.088	1	gd T Cells	Casp3
0.00426022	0.176398	0.47	0.438	1	gd T Cells	Hsph1
0.00427272	0.113717	0.504	0.465	1	gd T Cells	Adnp
0.00427809	0.167875	0.379	0.343	1	gd T Cells	Gmps
0.00429801	0.110989	0.746	0.708	1	gd T Cells	Arhgap30
0.00431344	0.164095	0.293	0.259	1	gd T Cells	Retreg3
0.00431997	0.22535	0.313	0.283	1	gd T Cells	Becn1
0.00434927	0.315578	0.163	0.136	1	gd T Cells	Ercc5
0.00435036	0.252327	0.221	0.193	1	gd T Cells	Trmt6
0.00435947	0.253902	0.196	0.168	1	gd T Cells	Ascc1
0.0043783	0.170076	0.231	0.198	1	gd T Cells	Parvg
0.0043999	0.161722	0.269	0.236	1	gd T Cells	Slbp
0.00440732	0.216719	0.278	0.245	1	gd T Cells	Atg10
0.00447161	0.330168	0.124	0.101	1	gd T Cells	Nubp2
0.00449148	0.246412	0.193	0.165	1	gd T Cells	Slc39a10
0.00451928	0.32444	0.196	0.169	1	gd T Cells	Surf4
0.00451991	0.351708	0.201	0.176	1	gd T Cells	Hypk
0.00459145	0.198852	0.341	0.308	1	gd T Cells	Topbp1
0.00461783	0.280727	0.146	0.121	1	gd T Cells	Cep152
0.00462126	0.303161	0.181	0.154	1	gd T Cells	Commd2
0.0046236	0.281853	0.241	0.211	1	gd T Cells	Tmc6
0.00464956	0.119875	0.381	0.341	1	gd T Cells	Slc25a4
0.00465475	0.123865	0.524	0.485	1	gd T Cells	Pkn1
0.00466524	0.269934	0.22	0.191	1	gd T Cells	Fam91a1
0.00467751	0.166305	0.376	0.338	1	gd T Cells	Chfr
0.00474972	0.151075	0.431	0.4	1	gd T Cells	Synrg
0.00475517	0.210398	0.39	0.356	1	gd T Cells	Kpnb1
0.00484459	0.145761	0.204	0.174	1	gd T Cells	Heatr5b
0.00485706	0.104964	0.454	0.417	1	gd T Cells	H2-T22
0.00487851	0.250523	0.263	0.231	1	gd T Cells	8030462N17Rik
0.00488767	0.143774	0.257	0.224	1	gd T Cells	Pik3c3
0.00490047	0.303927	0.252	0.226	1	gd T Cells	Erlec1
0.00491717	0.295229	0.104	0.083	1	gd T Cells	Zfp953
0.00493958	0.136844	0.423	0.387	1	gd T Cells	Psmd8
0.00496082	0.209711	0.262	0.233	1	gd T Cells	Wdr48
0.00496239	0.365314	0.147	0.123	1	gd T Cells	Stam
0.00497588	0.308977	0.139	0.115	1	gd T Cells	Eaf1
0.00498354	0.207329	0.172	0.144	1	gd T Cells	Cry1
0.00499217	0.29265	0.162	0.136	1	gd T Cells	Mrgbp
0.0050113	0.267633	0.304	0.275	1	gd T Cells	Ifi35
0.00502354	0.189856	0.262	0.23	1	gd T Cells	Pnpla7
0.00503564	0.168335	0.275	0.242	1	gd T Cells	Soat1
0.00503673	0.161044	0.311	0.277	1	gd T Cells	Denr
0.00506674	0.198308	0.378	0.347	1	gd T Cells	B230219D22Rik
0.00507013	0.208677	0.346	0.312	1	gd T Cells	Pfdn2
0.0050915	0.283621	0.261	0.232	1	gd T Cells	Casd1
0.00509338	0.120278	0.393	0.358	1	gd T Cells	Srsf1
0.0051647	0.481655	0.119	0.097	1	gd T Cells	Homer1
0.00520396	0.147432	0.453	0.418	1	gd T Cells	Aqr
0.00521199	0.165305	0.521	0.492	1	gd T Cells	Park7
0.00526752	0.245737	0.273	0.245	1	gd T Cells	Rnaseh2c
0.00528969	0.240291	0.148	0.122	1	gd T Cells	Fam20b
0.00529217	0.191424	0.305	0.273	1	gd T Cells	C2cd5
0.00531385	0.269494	0.201	0.174	1	gd T Cells	Cstf2
0.00536857	0.169129	0.602	0.573	1	gd T Cells	Cd84
0.00536917	0.306548	0.239	0.211	1	gd T Cells	Cplane1
0.00547471	0.199969	0.107	0.085	1	gd T Cells	Zfp780b
0.00553697	0.124915	0.442	0.402	1	gd T Cells	Tmpo
0.00555521	0.13013	0.415	0.371	1	gd T Cells	Gak
0.0056348	0.237084	0.225	0.195	1	gd T Cells	Wdr45b
0.00563822	0.168557	0.375	0.342	1	gd T Cells	Ppp4c
0.00564082	0.203732	0.305	0.271	1	gd T Cells	Akap11
0.00570994	0.340639	0.114	0.093	1	gd T Cells	Dhrs7b
0.00572091	0.10874	0.488	0.45	1	gd T Cells	Pacs1
0.00578068	0.382983	0.167	0.142	1	gd T Cells	Ankra2
0.00582649	0.344718	0.14	0.117	1	gd T Cells	Surf1
0.00590482	0.279977	0.179	0.153	1	gd T Cells	Alg5
0.00593464	0.134467	0.478	0.442	1	gd T Cells	Gnb2
0.00594719	0.32965	0.163	0.138	1	gd T Cells	Pms1
0.00595631	0.158477	0.253	0.222	1	gd T Cells	Mcm4
0.0059636	0.341816	0.131	0.108	1	gd T Cells	Hif1an
0.00596618	0.274073	0.253	0.223	1	gd T Cells	Ctnnbl1
0.00597938	0.398368	0.146	0.122	1	gd T Cells	Rnf103
0.00598688	0.191179	0.146	0.121	1	gd T Cells	Socs5
0.00599432	0.15866	0.425	0.391	1	gd T Cells	Ndufb10
0.00604812	0.198607	0.201	0.172	1	gd T Cells	Haus6
0.00605489	0.168905	0.197	0.168	1	gd T Cells	Tdg
0.00605711	0.293137	0.194	0.168	1	gd T Cells	Dgcr2
0.00607675	0.138451	0.487	0.45	1	gd T Cells	Rbm27
0.00608745	0.155706	0.294	0.261	1	gd T Cells	Pptc7
0.00610224	0.278544	0.1	0.079	1	gd T Cells	Gzf1
0.00612469	0.234224	0.149	0.124	1	gd T Cells	Psmd9
0.00621471	0.15956	0.284	0.254	1	gd T Cells	Sel1l
0.00622999	0.358181	0.102	0.082	1	gd T Cells	Osbpl7
0.00624355	0.286072	0.175	0.15	1	gd T Cells	Pwp1
0.00624462	0.285934	0.185	0.159	1	gd T Cells	B3galnt2
0.00625203	0.206774	0.299	0.268	1	gd T Cells	Cwc22
0.0062542	0.231334	0.117	0.095	1	gd T Cells	Dus2
0.00627788	0.255728	0.134	0.11	1	gd T Cells	Rmc1
0.00632477	0.25269	0.159	0.134	1	gd T Cells	4833439L19Rik
0.00637246	0.123324	0.487	0.454	1	gd T Cells	Elavl1
0.00638313	0.192422	0.284	0.251	1	gd T Cells	Taf1b
0.00641497	0.193592	0.262	0.234	1	gd T Cells	Usf2
0.00647613	0.165008	0.21	0.181	1	gd T Cells	Lrrfip2
0.00654242	0.2706	0.261	0.231	1	gd T Cells	Coro7
0.00656244	0.224026	0.274	0.244	1	gd T Cells	Dcaf13
0.00657704	0.103277	0.825	0.787	1	gd T Cells	Ltb
0.0066017	0.36348	0.151	0.127	1	gd T Cells	1700123O20Rik
0.00660806	0.310281	0.184	0.158	1	gd T Cells	Pom121
0.00661934	0.150273	0.515	0.49	1	gd T Cells	Trmt112
0.00666148	0.155262	0.284	0.253	1	gd T Cells	Nek9
0.00681982	0.218062	0.24	0.212	1	gd T Cells	Gpatch2l
0.00684548	0.279721	0.219	0.193	1	gd T Cells	Mrpl36
0.00686392	0.324459	0.194	0.169	1	gd T Cells	Dlat
0.00687034	0.220241	0.31	0.282	1	gd T Cells	Gmfb
0.00689932	0.273618	0.174	0.148	1	gd T Cells	Zfp655
0.00690439	0.249346	0.165	0.14	1	gd T Cells	Shld1
0.00690933	0.201332	0.435	0.403	1	gd T Cells	Akap8
0.00698671	0.182873	0.257	0.227	1	gd T Cells	Zfp809
0.00700194	0.396578	0.108	0.088	1	gd T Cells	Appl2
0.00706846	0.133226	0.4	0.368	1	gd T Cells	Ctps2
0.00708508	0.19923	0.313	0.28	1	gd T Cells	Frs2
0.00710552	0.155658	0.15	0.125	1	gd T Cells	Asf1a
0.00712222	0.102222	0.268	0.235	1	gd T Cells	Trim30d
0.00717558	0.160596	0.295	0.263	1	gd T Cells	Supt3
0.00717769	0.13339	0.275	0.241	1	gd T Cells	Dpm3
0.0072197	0.136604	0.298	0.263	1	gd T Cells	Zfp740
0.00727429	0.286562	0.16	0.136	1	gd T Cells	Cbr1
0.00728433	0.261799	0.233	0.205	1	gd T Cells	Tmem9b
0.00732953	0.208955	0.237	0.207	1	gd T Cells	Mdp1
0.00737644	0.118665	0.437	0.402	1	gd T Cells	Dnttip2
0.00738329	0.206542	0.207	0.179	1	gd T Cells	Atg2b
0.00740562	0.257059	0.119	0.097	1	gd T Cells	3300002I08Rik
0.00741861	0.218206	0.278	0.249	1	gd T Cells	Sar1a
0.00741933	0.181767	0.363	0.338	1	gd T Cells	Akirin1
0.0074872	0.378014	0.171	0.148	1	gd T Cells	Zfp346
0.00754509	0.126602	0.339	0.306	1	gd T Cells	Enox2
0.00755482	0.351703	0.107	0.087	1	gd T Cells	Srebf1
0.0075799	0.202368	0.16	0.135	1	gd T Cells	Mcm3
0.00758447	0.114268	0.34	0.307	1	gd T Cells	Selenos
0.00761887	0.16371	0.401	0.372	1	gd T Cells	L3mbtl3
0.00762129	0.149406	0.339	0.304	1	gd T Cells	Imp3
0.00769803	0.120708	0.389	0.354	1	gd T Cells	Tor1aip2
0.00772209	0.181918	0.245	0.215	1	gd T Cells	Mms19
0.00780837	0.14861	0.219	0.19	1	gd T Cells	Tmem106b
0.00784523	0.223886	0.166	0.14	1	gd T Cells	Cog2
0.00786546	0.109356	0.503	0.469	1	gd T Cells	Ddx42
0.00786908	0.266625	0.119	0.098	1	gd T Cells	Scnm1
0.00789527	0.218281	0.305	0.276	1	gd T Cells	Orc3
0.00795141	0.185381	0.501	0.479	1	gd T Cells	Atp6v1f
0.0079599	0.171295	0.334	0.305	1	gd T Cells	Mdm2
0.00800669	0.110886	0.156	0.129	1	gd T Cells	A330023F24Rik
0.00802566	0.152442	0.522	0.484	1	gd T Cells	Atp10d
0.00806311	0.223022	0.116	0.095	1	gd T Cells	Ttll4
0.00808211	0.219931	0.29	0.261	1	gd T Cells	Prmt1
0.00808518	0.369908	0.168	0.144	1	gd T Cells	Ranbp3
0.00808675	0.145523	0.376	0.343	1	gd T Cells	Ndufa10
0.00809451	0.235592	0.189	0.163	1	gd T Cells	Ap5m1
0.00815853	0.234336	0.193	0.166	1	gd T Cells	Rmdn1
0.00826145	0.115651	0.649	0.624	1	gd T Cells	Ddx46
0.00834238	0.186529	0.483	0.453	1	gd T Cells	Dleu2
0.00840269	0.222585	0.169	0.144	1	gd T Cells	Hmgcs1
0.00841418	0.247681	0.169	0.143	1	gd T Cells	Vps33a
0.00845189	0.106607	0.654	0.621	1	gd T Cells	Atp5l
0.00847943	0.174003	0.214	0.186	1	gd T Cells	Dot1l
0.00851138	0.143274	0.367	0.337	1	gd T Cells	Ppfia1
0.00852321	0.120387	0.566	0.534	1	gd T Cells	Hnrnpr
0.00854199	0.232705	0.239	0.211	1	gd T Cells	Mrpl3
0.00857427	0.392518	0.104	0.085	1	gd T Cells	Cep70
0.00864577	0.131194	0.313	0.281	1	gd T Cells	Zbtb44
0.00865758	0.187822	0.238	0.209	1	gd T Cells	Mbd3
0.0087096	0.102399	0.578	0.549	1	gd T Cells	Kras
0.00884562	0.319529	0.157	0.133	1	gd T Cells	Mepce
0.00884717	0.18202	0.2	0.173	1	gd T Cells	Glrx5
0.00889576	0.153432	0.419	0.386	1	gd T Cells	Ints6
0.00895828	0.224671	0.266	0.238	1	gd T Cells	Cdc26
0.00897217	0.224767	0.178	0.153	1	gd T Cells	Gse1
0.00902017	0.294943	0.109	0.089	1	gd T Cells	Tnpo2
0.00904853	0.190654	0.4	0.376	1	gd T Cells	Rreb1
0.00906342	0.485413	0.101	0.082	1	gd T Cells	Slc28a2b
0.00907003	0.289979	0.105	0.085	1	gd T Cells	Zfyve27
0.00908946	0.139686	0.395	0.359	1	gd T Cells	Ctdspl2
0.00912285	0.146179	0.528	0.501	1	gd T Cells	Rbbp4
0.0091285	0.297819	0.162	0.139	1	gd T Cells	Asrgl1
0.00913203	0.111302	0.64	0.615	1	gd T Cells	Tm9sf3
0.00914189	0.171649	0.519	0.494	1	gd T Cells	Ppp1cb
0.00919821	0.223973	0.179	0.152	1	gd T Cells	S1pr4
0.00926261	0.105024	0.631	0.609	1	gd T Cells	Luc7l3
0.00927319	0.134096	0.526	0.501	1	gd T Cells	Mbd5
0.0092837	0.214466	0.164	0.14	1	gd T Cells	Sgf29
0.00929824	0.238064	0.154	0.13	1	gd T Cells	Taf5l
0.00930422	0.208523	0.153	0.129	1	gd T Cells	Evi2a
0.00932211	0.126204	0.543	0.513	1	gd T Cells	Fip1l1
0.0093726	0.205785	0.364	0.333	1	gd T Cells	Secisbp2l
0.00944654	0.250415	0.175	0.151	1	gd T Cells	Txndc15
0.00955065	0.135677	0.312	0.28	1	gd T Cells	Bfar
0.00958055	0.161935	0.403	0.371	1	gd T Cells	Ccnt2
0.00959335	0.234912	0.259	0.233	1	gd T Cells	Emc3
0.00961397	0.260791	0.353	0.33	1	gd T Cells	Gcc2
0.00962756	0.16841	0.223	0.195	1	gd T Cells	Timm44
0.00964856	0.192429	0.279	0.249	1	gd T Cells	Cacul1
0.0096712	0.188289	0.216	0.189	1	gd T Cells	Scmh1
0.00968371	0.341736	0.128	0.107	1	gd T Cells	Rab2b
0.00970778	0.158106	0.236	0.207	1	gd T Cells	Usp19
0.00971018	0.217775	0.264	0.234	1	gd T Cells	Crnkl1
0.00971793	0.161824	0.331	0.296	1	gd T Cells	Mthfd1l
0.00973655	0.176304	0.316	0.285	1	gd T Cells	Ap2s1
0.00978422	0.317017	0.161	0.139	1	gd T Cells	Fam149b
0.00979737	0.263247	0.281	0.255	1	gd T Cells	Dhx30
0.00986019	0.256222	0.149	0.126	1	gd T Cells	Sgk1
0.0098811	0.123223	0.636	0.617	1	gd T Cells	Top1
0.00990558	0.365122	0.113	0.093	1	gd T Cells	Aaas
0.00993655	0.215377	0.209	0.182	1	gd T Cells	Fbxw4
0.009979	0.241154	0.24	0.215	1	gd T Cells	Cep135
0.00999046	0.170779	0.331	0.301	1	gd T Cells	Mcts1
0.00999786	0.206739	0.248	0.219	1	gd T Cells	Gpatch2
0.0100214	0.272853	0.19	0.165	1	gd T Cells	Phkg2
0.010055	0.17999	0.304	0.274	1	gd T Cells	Ilkap
0.0100554	0.209393	0.179	0.153	1	gd T Cells	Nipal3
0.0101312	0.254566	0.151	0.127	1	gd T Cells	Npepl1
0.0101662	0.144281	0.261	0.231	1	gd T Cells	Lpin2
0.0102496	0.129314	0.663	0.642	1	gd T Cells	Sltm
0.0102712	0.344916	0.122	0.102	1	gd T Cells	Cyth2
0.0103152	0.293462	0.182	0.158	1	gd T Cells	Ncbp2
0.0103434	0.316969	0.149	0.127	1	gd T Cells	AI837181
0.0104243	0.121044	0.619	0.584	1	gd T Cells	Dusp11
0.0105173	0.198826	0.116	0.096	1	gd T Cells	Nipsnap1
0.0105619	0.296676	0.173	0.15	1	gd T Cells	Pin1
0.0105693	0.196546	0.187	0.16	1	gd T Cells	Glmp
0.0107573	0.129947	0.313	0.281	1	gd T Cells	Lamtor1
0.0107678	0.20476	0.209	0.183	1	gd T Cells	Tmem87b
0.0107869	0.249547	0.13	0.108	1	gd T Cells	Plekhm2
0.0110782	0.184485	0.219	0.191	1	gd T Cells	Lmbr1l
0.0111625	0.34342	0.115	0.095	1	gd T Cells	Ccar2
0.0112726	0.320261	0.131	0.109	1	gd T Cells	Mettl14
0.0113088	0.144017	0.34	0.308	1	gd T Cells	Appbp2
0.0113592	0.194909	0.281	0.254	1	gd T Cells	Trappc4
0.0113807	0.210229	0.201	0.177	1	gd T Cells	Ctdnep1
0.0114044	0.104257	0.405	0.372	1	gd T Cells	Pycard
0.011407	0.158249	0.339	0.308	1	gd T Cells	Ltn1
0.0114215	0.146002	0.231	0.203	1	gd T Cells	Top3b
0.0114394	0.285069	0.168	0.144	1	gd T Cells	Rabif
0.0114439	0.11634	0.296	0.264	1	gd T Cells	Pop5
0.0114627	0.12066	0.293	0.262	1	gd T Cells	Lgals8
0.0115275	0.238668	0.251	0.224	1	gd T Cells	Aig1
0.011541	0.117496	0.452	0.418	1	gd T Cells	Atf2
0.0116013	0.287512	0.13	0.109	1	gd T Cells	Man1b1
0.0116339	0.296429	0.162	0.14	1	gd T Cells	Faah
0.0116589	0.234832	0.165	0.14	1	gd T Cells	Cdc23
0.0116936	0.231141	0.213	0.189	1	gd T Cells	Msl3
0.0117282	0.133555	0.386	0.351	1	gd T Cells	Hibadh
0.0117358	0.181679	0.269	0.239	1	gd T Cells	Pogz
0.0117927	0.186687	0.391	0.366	1	gd T Cells	Rab1a
0.0118321	0.295856	0.12	0.1	1	gd T Cells	Srprb
0.0118745	0.134539	0.422	0.391	1	gd T Cells	Luc7l
0.0118812	0.301185	0.177	0.153	1	gd T Cells	Arhgef7
0.0119129	0.347998	0.115	0.095	1	gd T Cells	Gm57004
0.0119443	0.127116	0.543	0.516	1	gd T Cells	Dhx36
0.0120088	0.243957	0.152	0.129	1	gd T Cells	Tmem259
0.0120268	0.212861	0.293	0.267	1	gd T Cells	Pwwp2a
0.0120373	0.263895	0.202	0.178	1	gd T Cells	Polr2c
0.0120446	0.245974	0.141	0.119	1	gd T Cells	Ap3s2
0.012079	0.200694	0.24	0.214	1	gd T Cells	Dr1
0.0121169	0.172889	0.125	0.103	1	gd T Cells	Zc3h3
0.0122164	0.385687	0.109	0.09	1	gd T Cells	Ttll3
0.012296	0.153687	0.319	0.29	1	gd T Cells	Med12
0.0123075	0.209782	0.263	0.236	1	gd T Cells	Mbtps1
0.0123421	0.158602	0.166	0.142	1	gd T Cells	Tmem175
0.0124221	0.275577	0.131	0.11	1	gd T Cells	Ogfod1
0.012483	0.208845	0.159	0.135	1	gd T Cells	Gpat4
0.0125618	0.194169	0.204	0.178	1	gd T Cells	R3hdm4
0.0125878	0.115209	0.592	0.564	1	gd T Cells	Tnrc6a
0.0126728	0.266497	0.182	0.158	1	gd T Cells	Mapk8
0.0126956	0.16583	0.375	0.348	1	gd T Cells	Eif4h
0.0127469	0.18484	0.228	0.202	1	gd T Cells	Clns1a
0.0128217	0.332776	0.107	0.089	1	gd T Cells	B130055M24Rik
0.0128551	0.130214	0.485	0.453	1	gd T Cells	Ssu72
0.0128753	0.102225	0.574	0.533	1	gd T Cells	Smurf2
0.0131253	0.166581	0.335	0.305	1	gd T Cells	Sin3a
0.0131409	0.234339	0.15	0.128	1	gd T Cells	Dhdds
0.0131533	0.11867	0.534	0.504	1	gd T Cells	Vapa
0.0132903	0.104565	0.469	0.435	1	gd T Cells	Sec11c
0.0133397	0.350903	0.108	0.09	1	gd T Cells	Hccs
0.0134156	0.194988	0.281	0.254	1	gd T Cells	Vps37a
0.013484	0.274688	0.129	0.108	1	gd T Cells	Ei24
0.0135073	0.223528	0.101	0.082	1	gd T Cells	Zfp607a
0.0135406	0.243708	0.233	0.207	1	gd T Cells	Parn
0.0135437	0.215933	0.169	0.145	1	gd T Cells	Lysmd3
0.0135618	0.26102	0.121	0.101	1	gd T Cells	Slc33a1
0.0136047	0.139218	0.492	0.46	1	gd T Cells	Atp9b
0.0137121	0.255272	0.16	0.137	1	gd T Cells	Itgb1bp1
0.0137247	0.334333	0.157	0.135	1	gd T Cells	Prim2
0.0139556	0.294279	0.101	0.082	1	gd T Cells	mt-Nd6
0.0140059	0.400442	0.151	0.13	1	gd T Cells	Exosc4
0.0140517	0.171847	0.289	0.259	1	gd T Cells	Atrn
0.0141126	0.218457	0.192	0.167	1	gd T Cells	Mrpl41
0.0141361	0.129388	0.528	0.497	1	gd T Cells	Psmd4
0.0141756	0.19359	0.228	0.203	1	gd T Cells	0610010K14Rik
0.014239	0.141089	0.27	0.239	1	gd T Cells	Uspl1
0.0142425	0.244993	0.127	0.106	1	gd T Cells	Kctd10
0.0143073	0.159819	0.288	0.259	1	gd T Cells	Sap130
0.0143317	0.274451	0.182	0.158	1	gd T Cells	Norad
0.0143681	0.407639	0.104	0.086	1	gd T Cells	Ercc8
0.0144021	0.233731	0.133	0.111	1	gd T Cells	Agpat4
0.0144305	0.113381	0.492	0.465	1	gd T Cells	Cdc40
0.0144464	0.200744	0.153	0.131	1	gd T Cells	Pgd
0.0144496	0.414086	0.169	0.147	1	gd T Cells	Xrcc6
0.0144961	0.321462	0.102	0.084	1	gd T Cells	Gemin2
0.0145233	0.375725	0.16	0.139	1	gd T Cells	Nde1
0.0145385	0.220844	0.272	0.245	1	gd T Cells	Kbtbd2
0.0146237	0.285218	0.125	0.104	1	gd T Cells	Tob1
0.0148401	0.225149	0.249	0.223	1	gd T Cells	Gm49336
0.0148977	0.222177	0.183	0.159	1	gd T Cells	Dctn5
0.0150046	0.263054	0.249	0.225	1	gd T Cells	Antkmt
0.0151401	0.139863	0.432	0.402	1	gd T Cells	Srp9
0.0151721	0.133655	0.289	0.26	1	gd T Cells	Pank2
0.0151805	0.106518	0.666	0.649	1	gd T Cells	Mllt10
0.0152013	0.150437	0.252	0.225	1	gd T Cells	Banp
0.0152686	0.108179	0.781	0.766	1	gd T Cells	Stag1
0.0153028	0.220949	0.307	0.283	1	gd T Cells	Tuba4a
0.0153094	0.355575	0.179	0.156	1	gd T Cells	Arl6ip6
0.0155044	0.173018	0.372	0.341	1	gd T Cells	Sec31a
0.0155544	0.21754	0.152	0.13	1	gd T Cells	Kdm4b
0.0157615	0.13677	0.302	0.274	1	gd T Cells	Fam114a2
0.0158236	0.294392	0.102	0.084	1	gd T Cells	Tmed3
0.0158259	0.289845	0.117	0.098	1	gd T Cells	Stambp
0.0158569	0.371861	0.118	0.099	1	gd T Cells	Pex19
0.0160129	0.317498	0.138	0.117	1	gd T Cells	Sft2d2
0.0160708	0.14103	0.403	0.374	1	gd T Cells	Zmym4
0.0162031	0.24483	0.177	0.155	1	gd T Cells	Ubl7
0.0162157	0.237131	0.182	0.158	1	gd T Cells	Nkapd1
0.0162257	0.202895	0.384	0.358	1	gd T Cells	Fam117b
0.0162314	0.353254	0.108	0.09	1	gd T Cells	Ercc3
0.0163756	0.198381	0.155	0.133	1	gd T Cells	Zbtb24
0.0164122	0.244747	0.148	0.126	1	gd T Cells	Zbtb33
0.0164523	0.457312	0.122	0.103	1	gd T Cells	Ngrn
0.0165886	0.183868	0.197	0.173	1	gd T Cells	Zdhhc5
0.016597	0.353905	0.118	0.099	1	gd T Cells	Bex3
0.0166123	0.153128	0.596	0.583	1	gd T Cells	Btg2
0.0167294	0.329455	0.241	0.22	1	gd T Cells	Ddit4
0.0167729	0.331118	0.132	0.112	1	gd T Cells	Eef2kmt
0.0169575	0.153638	0.328	0.3	1	gd T Cells	Dap3
0.0169817	0.22743	0.286	0.261	1	gd T Cells	Orai1
0.0170161	0.168761	0.258	0.233	1	gd T Cells	Prkag1
0.0171215	0.200876	0.21	0.185	1	gd T Cells	Mtch1
0.0171471	0.193811	0.131	0.111	1	gd T Cells	Mtrf1l
0.0172176	0.144859	0.343	0.313	1	gd T Cells	Fbxl3
0.017284	0.227182	0.228	0.203	1	gd T Cells	Anxa11
0.0173488	0.119187	0.54	0.518	1	gd T Cells	Ppp4r3a
0.0174694	0.220859	0.27	0.245	1	gd T Cells	Sh3gl1
0.0174783	0.257404	0.191	0.167	1	gd T Cells	Mydgf
0.0175899	0.308432	0.121	0.102	1	gd T Cells	Cd46
0.0177	0.217251	0.196	0.172	1	gd T Cells	Sugp1
0.0179799	0.206107	0.183	0.159	1	gd T Cells	Eif1ad
0.0180381	0.237041	0.202	0.179	1	gd T Cells	Lamtor3
0.0180388	0.383977	0.125	0.106	1	gd T Cells	Ankrd27
0.0180574	0.200844	0.239	0.214	1	gd T Cells	Syap1
0.0180644	0.32482	0.208	0.187	1	gd T Cells	Rbbp5
0.0180727	0.213395	0.118	0.099	1	gd T Cells	Sec14l1
0.0181962	0.275128	0.115	0.096	1	gd T Cells	Shkbp1
0.0182387	0.198469	0.135	0.114	1	gd T Cells	Usp42
0.0182469	0.232553	0.176	0.154	1	gd T Cells	Rpe
0.0183294	0.219929	0.22	0.197	1	gd T Cells	Afg3l2
0.0183333	0.130254	0.541	0.515	1	gd T Cells	Taok1
0.0183445	0.192643	0.184	0.161	1	gd T Cells	Ercc4
0.0183966	0.248525	0.124	0.104	1	gd T Cells	Atrip
0.0184112	0.199076	0.219	0.197	1	gd T Cells	Xpa
0.0184823	0.123533	0.288	0.259	1	gd T Cells	Alyref
0.0186682	0.102408	0.593	0.572	1	gd T Cells	Lcor
0.0186737	0.178786	0.244	0.219	1	gd T Cells	Usp45
0.0187904	0.127243	0.341	0.314	1	gd T Cells	Ndufa11
0.0188199	0.183033	0.16	0.138	1	gd T Cells	Bcl2l13
0.0189199	0.164636	0.172	0.149	1	gd T Cells	Etaa1
0.018962	0.309543	0.183	0.161	1	gd T Cells	Cers2
0.0191673	0.141931	0.212	0.187	1	gd T Cells	Kdm6b
0.0192062	0.103986	0.357	0.325	1	gd T Cells	Ckap5
0.0192149	0.258964	0.157	0.135	1	gd T Cells	Timmdc1
0.0192194	0.200235	0.14	0.118	1	gd T Cells	Pms2
0.0193638	0.158483	0.357	0.329	1	gd T Cells	Hadhb
0.0194538	0.179761	0.179	0.157	1	gd T Cells	Trio
0.0196106	0.288899	0.169	0.149	1	gd T Cells	Map2k6
0.0196375	0.176986	0.255	0.23	1	gd T Cells	Gid8
0.0196473	0.337623	0.135	0.116	1	gd T Cells	Styx
0.0197	0.21233	0.227	0.203	1	gd T Cells	Mrps26
0.0197463	0.188713	0.186	0.163	1	gd T Cells	Cwc25
0.0197914	0.337582	0.154	0.134	1	gd T Cells	2510039O18Rik
0.0198196	0.258303	0.179	0.157	1	gd T Cells	Metap1
0.0198798	0.183223	0.309	0.282	1	gd T Cells	Trmt1l
0.0198835	0.133985	0.304	0.279	1	gd T Cells	Fam32a
0.0199179	0.225485	0.219	0.194	1	gd T Cells	Trim28
0.0199376	0.122008	0.618	0.604	1	gd T Cells	Sbno1
0.0200126	0.103934	0.578	0.551	1	gd T Cells	Cox6b1
0.0200319	0.135913	0.351	0.321	1	gd T Cells	Man2b1
0.0200883	0.254551	0.187	0.164	1	gd T Cells	Zkscan1
0.0201853	0.119447	0.287	0.259	1	gd T Cells	Ap3d1
0.0201883	0.179827	0.27	0.245	1	gd T Cells	Papolg
0.0202821	0.199494	0.165	0.142	1	gd T Cells	Trmt11
0.0203413	0.240899	0.213	0.19	1	gd T Cells	Slc35b3
0.0203745	0.20194	0.256	0.23	1	gd T Cells	Polr3c
0.0203849	0.212731	0.177	0.155	1	gd T Cells	Snx14
0.0204956	0.193202	0.203	0.179	1	gd T Cells	Mrps36
0.0205596	0.163136	0.334	0.306	1	gd T Cells	Mknk2
0.020598	0.182911	0.342	0.316	1	gd T Cells	Dph5
0.0208938	0.268905	0.15	0.13	1	gd T Cells	Mapkapk3
0.0209388	0.136628	0.39	0.36	1	gd T Cells	Scaf4
0.0210196	0.25198	0.166	0.145	1	gd T Cells	Tmem229b
0.0213373	0.199351	0.187	0.164	1	gd T Cells	Tmem248
0.0213866	0.208162	0.101	0.084	1	gd T Cells	4732440D04Rik
0.0215176	0.287278	0.148	0.128	1	gd T Cells	Ankrd52
0.0216513	0.129324	0.384	0.357	1	gd T Cells	Ahcyl2
0.021897	0.109434	0.35	0.32	1	gd T Cells	Suclg1
0.0219116	0.108005	0.586	0.563	1	gd T Cells	Dlg1
0.0220475	0.182276	0.275	0.248	1	gd T Cells	Golph3
0.0220729	0.154273	0.427	0.404	1	gd T Cells	Snrnp48
0.0221934	0.147365	0.192	0.168	1	gd T Cells	Raver1
0.0222061	0.265291	0.107	0.089	1	gd T Cells	Nme7
0.0223942	0.301308	0.118	0.1	1	gd T Cells	Dpp9
0.0224097	0.164793	0.223	0.199	1	gd T Cells	Naa60
0.0225476	0.135374	0.226	0.201	1	gd T Cells	Slc15a2
0.0225764	0.357168	0.143	0.123	1	gd T Cells	Akt1
0.0225811	0.284072	0.128	0.109	1	gd T Cells	Smim10l1
0.0226213	0.106969	0.325	0.298	1	gd T Cells	Acbd6
0.0226231	0.118255	0.365	0.335	1	gd T Cells	Usp4
0.0228832	0.181053	0.293	0.266	1	gd T Cells	Psmd13
0.0229821	0.164653	0.26	0.235	1	gd T Cells	Ufc1
0.0230141	0.199084	0.41	0.386	1	gd T Cells	Qrich1
0.0230647	0.180291	0.25	0.225	1	gd T Cells	Ddost
0.0232184	0.288547	0.129	0.11	1	gd T Cells	Aen
0.0233535	0.201341	0.192	0.169	1	gd T Cells	Clcn4
0.023435	0.166591	0.212	0.187	1	gd T Cells	Pttg1
0.0234407	0.143574	0.296	0.268	1	gd T Cells	Tmem14c
0.0234527	0.224133	0.195	0.172	1	gd T Cells	Taf2
0.0235073	0.311032	0.112	0.095	1	gd T Cells	Hint2
0.0235452	0.17261	0.178	0.156	1	gd T Cells	Fibp
0.0236063	0.342513	0.384	0.364	1	gd T Cells	Neurl3
0.0236211	0.138556	0.29	0.262	1	gd T Cells	Thumpd1
0.0240315	0.131214	0.469	0.446	1	gd T Cells	Ehmt1
0.0240382	0.218734	0.157	0.136	1	gd T Cells	Ccdc66
0.0242643	0.249904	0.206	0.184	1	gd T Cells	Rnf14
0.0242918	0.214045	0.219	0.196	1	gd T Cells	Hsd17b10
0.024298	0.194517	0.236	0.212	1	gd T Cells	Sec61a1
0.0243592	0.161157	0.354	0.33	1	gd T Cells	Desi2
0.0243668	0.237657	0.158	0.138	1	gd T Cells	Bag5
0.0244911	0.160191	0.227	0.203	1	gd T Cells	Tcf3
0.0245819	0.179307	0.233	0.209	1	gd T Cells	Tmco4
0.0246125	0.181038	0.296	0.27	1	gd T Cells	Fam168a
0.0248245	0.248593	0.154	0.133	1	gd T Cells	Trappc6a
0.0249472	0.18534	0.202	0.178	1	gd T Cells	Narf
0.0250633	0.113375	0.504	0.482	1	gd T Cells	Gabpb2
0.0251126	0.101738	0.392	0.363	1	gd T Cells	Appl1
0.0251714	0.160825	0.29	0.264	1	gd T Cells	Zcchc8
0.0251816	0.213696	0.187	0.164	1	gd T Cells	Gid4
0.0252615	0.205527	0.208	0.187	1	gd T Cells	Ttc1
0.0254677	0.423679	0.133	0.115	1	gd T Cells	Cyp4f13
0.0255995	0.199961	0.275	0.249	1	gd T Cells	Phlpp1
0.0256564	0.214945	0.32	0.299	1	gd T Cells	Ppm1a
0.0256784	0.111302	0.25	0.223	1	gd T Cells	Pfdn6
0.0257481	0.144135	0.368	0.338	1	gd T Cells	Abl2
0.0259769	0.341668	0.107	0.091	1	gd T Cells	Fbxo21
0.0260715	0.107858	0.364	0.337	1	gd T Cells	Fmr1
0.0262701	0.237589	0.104	0.086	1	gd T Cells	Ccdc32
0.0265425	0.160534	0.214	0.19	1	gd T Cells	Ints9
0.0266109	0.131924	0.482	0.456	1	gd T Cells	Glyr1
0.026812	0.232036	0.118	0.1	1	gd T Cells	Ints10
0.0270093	0.22789	0.19	0.167	1	gd T Cells	Rnft1
0.0270265	0.216335	0.132	0.113	1	gd T Cells	Tyk2
0.0271557	0.199935	0.234	0.21	1	gd T Cells	Pja2
0.0271968	0.25903	0.186	0.165	1	gd T Cells	Ebag9
0.0274334	0.173625	0.279	0.253	1	gd T Cells	Dcp2
0.0274448	0.178733	0.244	0.219	1	gd T Cells	Mphosph9
0.0277572	0.134667	0.384	0.358	1	gd T Cells	Shoc2
0.0278673	0.174253	0.184	0.161	1	gd T Cells	Ncbp2as2
0.027914	0.141664	0.49	0.475	1	gd T Cells	Tapbp
0.0279597	0.199704	0.221	0.198	1	gd T Cells	Rbm41
0.0280448	0.230677	0.161	0.141	1	gd T Cells	Arrdc1
0.0280501	0.139126	0.34	0.314	1	gd T Cells	Mapk1ip1l
0.0282085	0.120537	0.231	0.205	1	gd T Cells	Zfp281
0.028265	0.201212	0.187	0.166	1	gd T Cells	Zc3h6
0.0283213	0.203696	0.304	0.281	1	gd T Cells	Dtnb
0.0285018	0.117865	0.136	0.116	1	gd T Cells	Bscl2
0.0285722	0.183721	0.117	0.099	1	gd T Cells	1110002L01Rik
0.0286403	0.229467	0.213	0.192	1	gd T Cells	4921524J17Rik
0.0286614	0.13014	0.418	0.398	1	gd T Cells	Tmem167
0.0287125	0.185672	0.111	0.093	1	gd T Cells	Polr1g
0.0289128	0.338938	0.108	0.092	1	gd T Cells	Trim65
0.0290862	0.186342	0.172	0.151	1	gd T Cells	Zfp746
0.0293626	0.171115	0.266	0.242	1	gd T Cells	Ppp1r15b
0.0295703	0.169301	0.185	0.163	1	gd T Cells	Mlf2
0.0297161	0.264076	0.151	0.132	1	gd T Cells	Vps39
0.0298108	0.131436	0.232	0.207	1	gd T Cells	Prpsap1
0.0300593	0.246951	0.169	0.149	1	gd T Cells	Dpm2
0.03045	0.199591	0.247	0.224	1	gd T Cells	Kmt2b
0.0304858	0.161731	0.246	0.221	1	gd T Cells	Ogfr
0.0306103	0.166833	0.251	0.228	1	gd T Cells	Anapc4
0.0306386	0.288002	0.122	0.104	1	gd T Cells	Sass6
0.0306497	0.122277	0.434	0.408	1	gd T Cells	Nrf1
0.0307078	0.126966	0.342	0.315	1	gd T Cells	Pum3
0.0309781	0.198849	0.157	0.136	1	gd T Cells	Nabp2
0.0310521	0.227741	0.14	0.121	1	gd T Cells	Pgam5
0.031269	0.194576	0.187	0.167	1	gd T Cells	Cmc1
0.0315921	0.30375	0.126	0.109	1	gd T Cells	Tab3
0.0316005	0.380279	0.106	0.09	1	gd T Cells	Ap1s1
0.0316548	0.312354	0.107	0.091	1	gd T Cells	Tmem63a
0.0317521	0.224861	0.234	0.213	1	gd T Cells	Atxn7l3
0.0317908	0.162477	0.281	0.259	1	gd T Cells	Naa12
0.0317931	0.206245	0.24	0.217	1	gd T Cells	Gch1
0.0319708	0.157158	0.255	0.234	1	gd T Cells	Iars2
0.0321883	0.221078	0.207	0.185	1	gd T Cells	Fam98a
0.0321923	0.100923	0.569	0.553	1	gd T Cells	Ppp1cc
0.0322362	0.12261	0.166	0.145	1	gd T Cells	Actr8
0.032458	0.255932	0.112	0.095	1	gd T Cells	Leng1
0.0327509	0.220762	0.128	0.109	1	gd T Cells	Itpa
0.0328412	0.2227	0.124	0.106	1	gd T Cells	Pola2
0.0330583	0.23323	0.129	0.11	1	gd T Cells	Kti12
0.033061	0.147676	0.421	0.401	1	gd T Cells	Cisd2
0.0330753	0.146204	0.292	0.266	1	gd T Cells	Hira
0.0331484	0.125094	0.386	0.355	1	gd T Cells	Rbm28
0.0332071	0.185844	0.104	0.088	1	gd T Cells	Kat2a
0.0334511	0.166199	0.123	0.105	1	gd T Cells	Arl3
0.0339681	0.178762	0.158	0.138	1	gd T Cells	Mfap3
0.033983	0.142531	0.31	0.285	1	gd T Cells	Dcaf1
0.0339836	0.126978	0.494	0.466	1	gd T Cells	Rdx
0.0339844	0.273169	0.173	0.153	1	gd T Cells	Tdp2
0.0341475	0.272427	0.175	0.156	1	gd T Cells	Recql
0.0343589	0.197358	0.356	0.336	1	gd T Cells	Sart1
0.034386	0.148421	0.187	0.165	1	gd T Cells	Fbxo8
0.0346585	0.288589	0.122	0.105	1	gd T Cells	Zfp952
0.0347297	0.110836	0.51	0.477	1	gd T Cells	Ccny
0.0347788	0.105394	0.278	0.251	1	gd T Cells	Dguok
0.0348657	0.162114	0.319	0.296	1	gd T Cells	Psen1
0.0348816	0.119634	0.347	0.322	1	gd T Cells	Zfp445
0.03511	0.271486	0.134	0.116	1	gd T Cells	Camsap1
0.0351633	0.154544	0.34	0.313	1	gd T Cells	Elp4
0.0352348	0.299144	0.14	0.122	1	gd T Cells	Scap
0.035468	0.240053	0.178	0.159	1	gd T Cells	Bach1
0.0356071	0.144751	0.245	0.222	1	gd T Cells	Isg20l2
0.035731	0.206515	0.242	0.219	1	gd T Cells	1810030O07Rik
0.0357693	0.186576	0.261	0.238	1	gd T Cells	Tmem33
0.0367083	0.180194	0.152	0.132	1	gd T Cells	Unc50
0.0368217	0.164884	0.309	0.288	1	gd T Cells	Rnf2
0.0370088	0.12118	0.379	0.348	1	gd T Cells	Vps13c
0.0371241	0.120144	0.204	0.182	1	gd T Cells	Alkbh8
0.037134	0.119162	0.264	0.238	1	gd T Cells	Exosc3
0.0372303	0.204948	0.185	0.165	1	gd T Cells	Ctdp1
0.0373074	0.179449	0.121	0.103	1	gd T Cells	Poc5
0.0373672	0.26484	0.11	0.093	1	gd T Cells	Ksr1
0.0373995	0.322363	0.147	0.13	1	gd T Cells	Gm47664
0.0375068	0.147977	0.187	0.166	1	gd T Cells	Ccdc124
0.0375286	0.185239	0.107	0.09	1	gd T Cells	Ppp1r37
0.037697	0.186603	0.26	0.239	1	gd T Cells	Aip
0.0378608	0.206374	0.186	0.165	1	gd T Cells	Nucb1
0.0380335	0.107437	0.582	0.57	1	gd T Cells	Eif4g1
0.0382484	0.132991	0.158	0.137	1	gd T Cells	Mrs2
0.0383707	0.194348	0.3	0.278	1	gd T Cells	Adar
0.0388193	0.209083	0.251	0.229	1	gd T Cells	Nus1
0.0388782	0.112014	0.181	0.159	1	gd T Cells	Nup107
0.038909	0.256408	0.132	0.114	1	gd T Cells	Zfp438
0.0390914	0.146315	0.19	0.17	1	gd T Cells	Calu
0.0391391	0.213194	0.18	0.16	1	gd T Cells	Gigyf1
0.0395106	0.108	0.339	0.316	1	gd T Cells	Polr1f
0.039524	0.140504	0.143	0.124	1	gd T Cells	Zfp729a
0.039952	0.244784	0.134	0.117	1	gd T Cells	Gpatch1
0.0402039	0.107024	0.551	0.528	1	gd T Cells	Ubr5
0.040286	0.253883	0.208	0.19	1	gd T Cells	Dop1b
0.04048	0.163036	0.11	0.093	1	gd T Cells	Ddx19b
0.0406905	0.256609	0.181	0.161	1	gd T Cells	Trpv2
0.0407619	0.195922	0.162	0.143	1	gd T Cells	Prcc
0.0408079	0.190703	0.15	0.132	1	gd T Cells	Obi1
0.04082	0.306438	0.133	0.116	1	gd T Cells	Impdh1
0.0409617	0.158349	0.374	0.351	1	gd T Cells	Banf1
0.0410444	0.242278	0.121	0.104	1	gd T Cells	Mrps27
0.0411198	0.103539	0.344	0.323	1	gd T Cells	Manf
0.0415337	0.154971	0.208	0.186	1	gd T Cells	Psme3
0.0415693	0.248276	0.174	0.155	1	gd T Cells	Rttn
0.0416757	0.170144	0.212	0.192	1	gd T Cells	Rara
0.0416798	0.125755	0.531	0.511	1	gd T Cells	Gigyf2
0.0420229	0.19054	0.273	0.253	1	gd T Cells	Alkbh5
0.0420541	0.129795	0.308	0.282	1	gd T Cells	Atxn2l
0.0424421	0.153585	0.157	0.139	1	gd T Cells	Elp3
0.0424699	0.11056	0.218	0.194	1	gd T Cells	Mrtfb
0.0425349	0.127486	0.311	0.287	1	gd T Cells	Nup50
0.0425673	0.124933	0.369	0.348	1	gd T Cells	Specc1l
0.0428799	0.191217	0.189	0.17	1	gd T Cells	Mob1b
0.0429126	0.152993	0.16	0.141	1	gd T Cells	Rab24
0.0429216	0.245434	0.14	0.123	1	gd T Cells	Mtfr1
0.0430007	0.224064	0.187	0.168	1	gd T Cells	Ncoa5
0.0430112	0.223171	0.129	0.112	1	gd T Cells	Atg101
0.043662	0.305027	0.11	0.095	1	gd T Cells	Rab11fip4
0.0437121	0.146353	0.264	0.242	1	gd T Cells	Msh3
0.0438604	0.198329	0.233	0.212	1	gd T Cells	Babam1
0.0438665	0.117577	0.359	0.333	1	gd T Cells	Ccdc47
0.0441194	0.164141	0.146	0.127	1	gd T Cells	Edem2
0.0442173	0.117872	0.216	0.194	1	gd T Cells	Ccdc93
0.0445015	0.250181	0.184	0.165	1	gd T Cells	Dda1
0.0446842	0.104638	0.519	0.5	1	gd T Cells	Rnf111
0.0451241	0.120464	0.475	0.454	1	gd T Cells	Hdac1
0.0451294	0.181567	0.287	0.266	1	gd T Cells	Mapk8ip3
0.0454682	0.322909	0.15	0.134	1	gd T Cells	Lrrc47
0.0458241	0.303816	0.275	0.258	1	gd T Cells	Crem
0.0461939	0.319198	0.106	0.091	1	gd T Cells	Ell
0.0464399	0.153237	0.265	0.244	1	gd T Cells	Sike1
0.0465782	0.158557	0.215	0.193	1	gd T Cells	Dpy30
0.0466531	0.157071	0.354	0.334	1	gd T Cells	Mrpl18
0.0466543	0.122493	0.364	0.34	1	gd T Cells	Tmem164
0.0466548	0.17193	0.237	0.216	1	gd T Cells	Mapk9
0.0474314	0.233803	0.131	0.114	1	gd T Cells	Bag6
0.0477414	0.157114	0.345	0.326	1	gd T Cells	Opa1
0.0478345	0.245326	0.134	0.117	1	gd T Cells	Aspscr1
0.0478694	0.18167	0.128	0.111	1	gd T Cells	Ubqln2
0.0479079	0.283019	0.1	0.085	1	gd T Cells	4930444A19Rik
0.048018	0.109622	0.302	0.277	1	gd T Cells	Rexo1
0.0481457	0.124701	0.137	0.119	1	gd T Cells	Ccs
0.0481889	0.201045	0.163	0.145	1	gd T Cells	Mrps6
0.0482834	0.251602	0.113	0.098	1	gd T Cells	Zfp748
0.0489092	0.14794	0.343	0.321	1	gd T Cells	Mrpl24
0.0492596	0.208147	0.124	0.107	1	gd T Cells	Rrp9
0.0498722	0.284264	0.141	0.125	1	gd T Cells	Aldh9a1
0.0498915	0.259064	0.18	0.162	1	gd T Cells	Camkmt
0.0499418	0.221239	0.123	0.107	1	gd T Cells	Cnot11
0	8.34221	0.967	0.008	0	NK Cells	Klre1
0	6.99591	0.972	0.018	0	NK Cells	Klrk1
0	8.83289	0.954	0.003	0	NK Cells	Ncr1
0	7.88681	0.959	0.011	0	NK Cells	Klrb1c
0	4.56761	0.976	0.053	0	NK Cells	Fcer1g
0	10.1376	0.904	0.009	0	NK Cells	Gzma
0	4.71764	0.979	0.092	0	NK Cells	Tyrobp
0	5.24185	0.975	0.088	0	NK Cells	Ccl5
0	7.38371	0.883	0.015	0	NK Cells	Itga2
0	7.13861	0.862	0.008	0	NK Cells	Klrc2
0	5.71738	0.881	0.04	0	NK Cells	Il18rap
0	6.6957	0.825	0.008	0	NK Cells	Clnk
0	5.79906	0.841	0.026	0	NK Cells	Samd3
0	4.65815	0.875	0.062	0	NK Cells	Anxa2
0	4.24136	0.932	0.123	0	NK Cells	Il2rb
0	12.7522	0.798	0	0	NK Cells	ENSMUSG00000121359
0	5.36705	0.827	0.034	0	NK Cells	Osbpl3
0	4.17138	0.968	0.183	0	NK Cells	Ahnak
0	4.0323	0.95	0.171	0	NK Cells	Klrd1
0	4.3532	0.982	0.21	0	NK Cells	Nkg7
0	5.42535	0.874	0.103	0	NK Cells	Prf1
0	5.75125	0.787	0.017	0	NK Cells	Ccr2
0	5.58479	0.802	0.032	0	NK Cells	Ccr5
0	5.33641	0.769	0.015	0	NK Cells	Aoah
0	5.89196	0.774	0.022	0	NK Cells	Cd244a
0	5.17337	0.791	0.041	0	NK Cells	Eomes
0	3.59773	0.882	0.138	0	NK Cells	Myo1f
0	3.5069	0.91	0.167	0	NK Cells	Id2
0	7.02324	0.75	0.008	0	NK Cells	Klrb1f
0	4.71873	0.821	0.08	0	NK Cells	Serpinb9
0	5.03767	0.764	0.038	0	NK Cells	Fasl
0	5.71958	0.755	0.029	0	NK Cells	Il12rb2
0	3.38001	0.931	0.212	0	NK Cells	Itgb1
0	3.64955	0.89	0.177	0	NK Cells	Arsb
0	3.70651	0.825	0.125	0	NK Cells	1700025G04Rik
0	4.80045	0.745	0.053	0	NK Cells	Sytl3
0	3.28686	0.889	0.201	0	NK Cells	Chsy1
0	4.1387	0.865	0.177	0	NK Cells	Lgals1
0	9.47191	0.688	0.002	0	NK Cells	Klri2
0	3.53536	0.723	0.038	0	NK Cells	Lrmda
0	2.90618	0.92	0.238	0	NK Cells	Ctsw
0	4.98096	0.705	0.039	0	NK Cells	Ctla2a
0	5.42848	0.694	0.029	0	NK Cells	Tbx21
0	5.20902	0.682	0.02	0	NK Cells	Gas7
0	7.41306	0.666	0.007	0	NK Cells	Adamts14
0	2.97357	0.807	0.151	0	NK Cells	Lrrk1
0	3.52653	0.813	0.16	0	NK Cells	Il18r1
0	2.95261	0.816	0.167	0	NK Cells	Efhd2
0	3.58522	0.73	0.082	0	NK Cells	Serpinb6b
0	4.39297	0.693	0.045	0	NK Cells	Car2
0	7.77038	0.629	0.006	0	NK Cells	ENSMUSG00000121360
0	4.70163	0.623	0.025	0	NK Cells	Itgam
0	7.33168	0.598	0.007	0	NK Cells	Gzmb
0	2.37852	0.8	0.215	0	NK Cells	Zeb2
0	2.56678	0.823	0.243	0	NK Cells	Ctsd
0	2.76547	0.738	0.159	0	NK Cells	Gsap
0	4.13682	0.636	0.062	0	NK Cells	Rap1gap2
0	4.65035	0.592	0.028	0	NK Cells	Gm43647
0	1.61189	0.871	0.31	0	NK Cells	Plek
0	2.75599	0.651	0.094	0	NK Cells	Chn2
0	3.58567	0.665	0.113	0	NK Cells	Cd7
0	5.74306	0.566	0.015	0	NK Cells	Xcl1
0	3.53856	0.623	0.076	0	NK Cells	Klf12
0	2.36161	0.716	0.177	0	NK Cells	Slamf7
0	5.69459	0.549	0.011	0	NK Cells	Sulf2
0	7.26074	0.543	0.006	0	NK Cells	Klra7
0	2.9975	0.653	0.12	0	NK Cells	Gem
0	1.95677	0.861	0.328	0	NK Cells	Atp8b4
0	5.65835	0.542	0.012	0	NK Cells	Itgax
0	3.5596	0.98	0.456	0	NK Cells	AW112010
0	3.06099	0.594	0.073	0	NK Cells	Rbpms
0	3.77651	0.578	0.06	0	NK Cells	Hip1
0	2.14651	0.893	0.375	0	NK Cells	Peak1
0	12.6727	0.518	0.001	0	NK Cells	Klra4
0	3.31055	0.567	0.056	0	NK Cells	Runx2
0	1.80707	0.928	0.42	0	NK Cells	Txk
0	2.4258	0.654	0.148	0	NK Cells	Arhgap18
0	2.04878	0.829	0.325	0	NK Cells	Septin11
0	2.21938	0.7	0.198	0	NK Cells	Atp1b1
0	2.30323	0.687	0.185	0	NK Cells	Tm6sf1
0	4.22952	0.527	0.028	0	NK Cells	Fgl2
0	2.56947	0.615	0.116	0	NK Cells	Cd9
0	3.23384	0.567	0.068	0	NK Cells	Bhlhe40
0	2.07145	0.73	0.234	0	NK Cells	Pim1
0	3.66006	0.564	0.069	0	NK Cells	Ern1
0	2.81313	0.558	0.065	0	NK Cells	S100a6
0	8.4169	0.492	0.002	0	NK Cells	Klrb1a
0	5.8114	0.501	0.012	0	NK Cells	Ctla2b
0	2.07316	0.842	0.354	0	NK Cells	Itgb2
0	2.28428	0.668	0.182	0	NK Cells	Zyx
0	1.99404	0.753	0.269	0	NK Cells	Setbp1
0	3.47347	0.54	0.058	0	NK Cells	Dock5
0	3.21994	0.556	0.078	0	NK Cells	Dok2
0	6.43811	0.485	0.008	0	NK Cells	Klrc1
0	6.21923	0.48	0.005	0	NK Cells	Klrb1b
0	2.13249	0.651	0.178	0	NK Cells	Pde2a
0	6.2594	0.478	0.008	0	NK Cells	Dapk2
0	2.3299	0.623	0.154	0	NK Cells	St3gal4
0	12.8495	0.467	0	0	NK Cells	Klra8
0	1.89531	0.823	0.357	0	NK Cells	Mctp2
0	4.37074	0.494	0.029	0	NK Cells	Atp2b4
0	2.09477	0.634	0.169	0	NK Cells	Mxd1
0	2.23333	0.589	0.126	0	NK Cells	Pglyrp1
0	2.15665	0.648	0.187	0	NK Cells	Ybx3
0	2.52683	0.569	0.11	0	NK Cells	Chst11
0	8.02758	0.46	0.002	0	NK Cells	Klrc3
0	4.73147	0.477	0.019	0	NK Cells	Srgap3
0	6.36174	0.464	0.007	0	NK Cells	Spry2
0	3.31722	0.525	0.069	0	NK Cells	Padi2
0	4.23697	0.478	0.024	0	NK Cells	Cdk14
0	2.78908	0.54	0.089	0	NK Cells	Sytl2
0	2.96467	0.535	0.085	0	NK Cells	Cst7
0	2.11272	0.932	0.484	0	NK Cells	Ifngr1
0	2.19569	0.631	0.183	0	NK Cells	Smad3
0	2.13484	0.959	0.513	0	NK Cells	Ugcg
0	2.08519	0.579	0.135	0	NK Cells	Nedd4
0	1.87289	0.622	0.183	0	NK Cells	Sh2d1a
0	2.48675	0.586	0.147	0	NK Cells	Dusp5
0	10.0565	0.426	0.001	0	NK Cells	Styk1
0	2.21023	0.578	0.157	0	NK Cells	Tmem254
0	4.0192	0.457	0.038	0	NK Cells	Gm33104
0	2.2791	0.562	0.143	0	NK Cells	Rnf157
0	2.27065	0.573	0.163	0	NK Cells	Gm19585
0	3.20702	0.463	0.056	0	NK Cells	Xdh
0	6.37819	0.413	0.006	0	NK Cells	Kcnip3
0	2.95362	0.485	0.081	0	NK Cells	Lpin1
0	3.07386	0.46	0.059	0	NK Cells	Syne3
0	3.2836	0.446	0.046	0	NK Cells	Eya1
0	6.91696	0.405	0.006	0	NK Cells	Ifng
0	2.61402	0.48	0.081	0	NK Cells	Grk5
0	4.38403	0.425	0.027	0	NK Cells	Ifitm10
0	3.09684	0.445	0.049	0	NK Cells	Plscr1
0	4.61381	0.414	0.018	0	NK Cells	Ccl4
0	1.4859	0.517	0.123	0	NK Cells	Serpina3g
0	1.98783	0.933	0.549	0	NK Cells	S100a10
0	2.38375	0.522	0.138	0	NK Cells	Hopx
0	2.34668	0.944	0.56	0	NK Cells	H2az1
0	3.74103	0.413	0.033	0	NK Cells	Cysltr2
0	2.20771	0.486	0.117	0	NK Cells	Capn2
0	4.88667	0.374	0.014	0	NK Cells	Prr5l
0	3.69678	0.385	0.025	0	NK Cells	Anxa1
0	3.99472	0.385	0.027	0	NK Cells	Myo6
0	9.47393	0.356	0.001	0	NK Cells	Klra9
0	2.6284	0.424	0.071	0	NK Cells	Gfod1
0	2.81398	0.411	0.063	0	NK Cells	Acot7
0	7.00256	0.35	0.003	0	NK Cells	Tmem37
0	4.88982	0.357	0.011	0	NK Cells	Dab2ip
0	2.62864	0.414	0.068	0	NK Cells	Pik3cb
0	3.43181	0.379	0.035	0	NK Cells	Raph1
0	3.86323	0.369	0.026	0	NK Cells	Apobr
0	3.12355	0.382	0.04	0	NK Cells	Tnfrsf9
0	2.18266	0.437	0.096	0	NK Cells	Nod1
0	3.30455	0.384	0.044	0	NK Cells	Rnf43
0	3.22131	0.385	0.046	0	NK Cells	Cd160
0	9.20979	0.338	0.001	0	NK Cells	S1pr5
0	3.63244	0.363	0.033	0	NK Cells	Cuedc1
0	3.43874	0.363	0.037	0	NK Cells	Pogk
0	3.03377	0.371	0.045	0	NK Cells	Adora2a
0	3.17786	0.376	0.05	0	NK Cells	As3mt
0	5.50948	0.329	0.008	0	NK Cells	Tshz3
0	3.22849	0.349	0.028	0	NK Cells	Morrbid
0	3.97976	0.344	0.023	0	NK Cells	Cd200r4
0	2.84115	0.385	0.065	0	NK Cells	Enpp4
0	8.57226	0.319	0.001	0	NK Cells	D5Ertd615e
0	6.76916	0.32	0.004	0	NK Cells	Angpt1
0	3.38301	0.346	0.031	0	NK Cells	Slc25a24
0	3.19084	0.372	0.058	0	NK Cells	Nr4a2
0	2.20836	0.332	0.021	0	NK Cells	Trdc
0	6.87912	0.314	0.003	0	NK Cells	Plscr4
0	3.2187	0.342	0.037	0	NK Cells	Abcg2
0	2.83563	0.345	0.044	0	NK Cells	Scimp
0	3.8535	0.324	0.024	0	NK Cells	Dhrs3
0	7.47637	0.299	0.005	0	NK Cells	Klra3
0	4.9323	0.297	0.007	0	NK Cells	Olfm1
0	6.07533	0.294	0.004	0	NK Cells	Tnfsf12
0	2.37038	0.327	0.038	0	NK Cells	Gab2
0	2.79618	0.332	0.047	0	NK Cells	Luzp1
0	5.62654	0.286	0.006	0	NK Cells	Camk2n1
0	2.17854	0.302	0.023	0	NK Cells	Fcgr3
0	5.74134	0.284	0.006	0	NK Cells	Arl4d
0	6.29869	0.277	0.003	0	NK Cells	Klrg1
0	2.93889	0.299	0.029	0	NK Cells	Nfil3
0	5.92639	0.273	0.005	0	NK Cells	Gm36496
0	2.94205	0.312	0.045	0	NK Cells	Cemip2
0	4.12963	0.285	0.018	0	NK Cells	Zfhx3
0	4.681	0.276	0.01	0	NK Cells	Ncald
0	3.35521	0.273	0.011	0	NK Cells	Ccl3
0	4.20216	0.275	0.013	0	NK Cells	Metrnl
0	7.84189	0.262	0.001	0	NK Cells	Fam184a
0	6.86924	0.261	0.003	0	NK Cells	Car5b
0	5.24654	0.261	0.007	0	NK Cells	Pdgfb
0	3.73694	0.269	0.019	0	NK Cells	Tjp2
0	3.06428	0.269	0.022	0	NK Cells	Jdp2
0	3.56269	0.264	0.02	0	NK Cells	Farp1
0	6.00885	0.248	0.004	0	NK Cells	Sh2d1b1
0	4.63563	0.252	0.009	0	NK Cells	Gm36723
0	2.42364	0.287	0.045	0	NK Cells	Frmd4b
0	3.2584	0.262	0.026	0	NK Cells	Prdm1
0	6.6272	0.234	0.002	0	NK Cells	Vegfc
0	5.46526	0.233	0.006	0	NK Cells	Heatr9
0	3.11405	0.257	0.033	0	NK Cells	Disc1
0	3.53723	0.241	0.021	0	NK Cells	Cabcoco1
0	2.66963	0.251	0.035	0	NK Cells	Naip2
0	3.22873	0.239	0.025	0	NK Cells	Gm14029
0	4.96605	0.223	0.009	0	NK Cells	Wdr95
0	4.88275	0.221	0.008	0	NK Cells	Gpr160
0	5.36264	0.216	0.005	0	NK Cells	Plod2
0	3.63366	0.226	0.02	0	NK Cells	Fbxl2
0	3.26177	0.227	0.022	0	NK Cells	Ddx43
0	3.2525	0.22	0.016	0	NK Cells	Ttc39c
0	2.85467	0.223	0.021	0	NK Cells	Lilrb4b
0	4.68529	0.21	0.008	0	NK Cells	Fhl2
0	3.98192	0.212	0.014	0	NK Cells	Fam78b
0	5.46841	0.204	0.01	0	NK Cells	Klra1
0	4.54694	0.2	0.011	0	NK Cells	Pde5a
0	4.4197	0.192	0.009	0	NK Cells	Selenon
0	3.45801	0.194	0.015	0	NK Cells	Qrfp
0	4.85785	0.183	0.006	0	NK Cells	Gpc1
0	3.22773	0.195	0.02	0	NK Cells	5830432E09Rik
0	4.97601	0.18	0.005	0	NK Cells	Arap3
0	4.69471	0.182	0.007	0	NK Cells	Pld1
0	3.89117	0.18	0.012	0	NK Cells	Baiap3
0	4.79343	0.174	0.007	0	NK Cells	Nrarp
0	6.20302	0.167	0.002	0	NK Cells	Serpinb9b
0	4.02513	0.176	0.013	0	NK Cells	Sult2b1
0	3.2661	0.179	0.017	0	NK Cells	4930486L24Rik
0	3.07068	0.178	0.017	0	NK Cells	Tigit
0	3.56292	0.17	0.01	0	NK Cells	Rhoc
0	7.62588	0.155	0.001	0	NK Cells	Klra10
0	4.09152	0.157	0.007	0	NK Cells	Tiam2
0	3.66997	0.155	0.012	0	NK Cells	Kit
0	3.29221	0.154	0.012	0	NK Cells	S100a1
0	3.68116	0.151	0.01	0	NK Cells	Fer
0	3.14359	0.147	0.007	0	NK Cells	Zbtb16
0	5.68704	0.142	0.003	0	NK Cells	Stk32c
0	5.00569	0.142	0.004	0	NK Cells	Gm15518
0	3.8916	0.145	0.008	0	NK Cells	Pde1c
0	4.56614	0.14	0.005	0	NK Cells	Klhl4
0	10.0267	0.134	0	0	NK Cells	Cma1
0	10.8889	0.134	0	0	NK Cells	Phactr3
0	4.31843	0.137	0.006	0	NK Cells	Marchf8
0	8.088	0.13	0	0	NK Cells	Khdc1a
0	3.484	0.142	0.012	0	NK Cells	Fzd5
0	6.56769	0.13	0.001	0	NK Cells	Trdv4
0	3.41252	0.137	0.01	0	NK Cells	Enpp5
0	3.00539	0.136	0.01	0	NK Cells	Nrgn
0	5.3226	0.129	0.004	0	NK Cells	Glp2r
0	4.14707	0.129	0.007	0	NK Cells	Klri1
0	3.6961	0.127	0.008	0	NK Cells	Bspry
0	4.53704	0.124	0.005	0	NK Cells	Cmklr1
0	5.9308	0.117	0.001	0	NK Cells	Tmtc1
0	4.75042	0.12	0.004	0	NK Cells	Gm10874
0	5.6224	0.118	0.002	0	NK Cells	Pvrig
0	3.69004	0.124	0.009	0	NK Cells	Cables1
0	4.8426	0.116	0.004	0	NK Cells	F2rl2
0	5.26077	0.116	0.004	0	NK Cells	Soat2
0	3.67416	0.12	0.008	0	NK Cells	Gm33782
0	3.90307	0.117	0.007	0	NK Cells	Gm34917
0	4.29227	0.111	0.005	0	NK Cells	Gm12596
0	4.646	0.109	0.004	0	NK Cells	Gm43434
0	5.14421	0.108	0.003	0	NK Cells	Gm40630
0	4.55222	0.104	0.003	0	NK Cells	C1qtnf6
0	1.05185	0.997	0.998	0	NK Cells	Tmsb4x
0	2.51984	0.552	0.155	0	NK Cells	Rgs1
0	2.45473	0.395	0.082	0	NK Cells	Elmo2
0	2.07363	0.658	0.221	2.49167e-308	NK Cells	Gab3
0	0.815817	0.999	0.985	5.04957e-308	NK Cells	Ptprc
0	1.78567	0.81	0.377	5.95116e-308	NK Cells	Itgal
5.0259e-308	2.15516	0.464	0.111	8.99938e-304	NK Cells	Cdc42ep3
1.29917e-307	2.55376	0.261	0.039	2.3263e-303	NK Cells	Rap2a
1.09988e-300	3.0212	0.194	0.023	1.96944e-296	NK Cells	Afdn
5.2377e-299	1.8248	0.688	0.24	9.37863e-295	NK Cells	St3gal6
4.99351e-298	1.76921	0.82	0.39	8.94138e-294	NK Cells	Prex1
1.02081e-297	1.40785	0.951	0.643	1.82787e-293	NK Cells	Fyn
8.64262e-297	2.4333	0.707	0.281	1.54755e-292	NK Cells	Nabp1
1.19508e-296	2.252	0.385	0.081	2.1399e-292	NK Cells	Borcs7
1.28267e-296	1.98952	0.631	0.209	2.29674e-292	NK Cells	Sh2d2a
1.37679e-296	2.51666	0.257	0.039	2.46529e-292	NK Cells	Asap2
5.36325e-296	2.32542	0.398	0.088	9.60343e-292	NK Cells	Abcb1a
9.15219e-294	2.05318	0.594	0.184	1.63879e-289	NK Cells	Ust
1.99027e-293	2.14906	0.478	0.123	3.56378e-289	NK Cells	Sema4a
8.10226e-291	2.21151	0.545	0.161	1.45079e-286	NK Cells	Ptpre
2.02094e-290	2.00733	0.672	0.238	3.61869e-286	NK Cells	Plekha5
9.68807e-289	2.14284	0.439	0.105	1.73475e-284	NK Cells	Nudt4
5.82209e-287	1.47093	0.946	0.67	1.0425e-282	NK Cells	Stat4
8.42884e-282	1.83431	0.574	0.173	1.50927e-277	NK Cells	Crim1
1.19221e-279	2.28357	0.291	0.052	2.13477e-275	NK Cells	Pbx3
3.01189e-277	1.09352	0.975	0.866	5.39308e-273	NK Cells	Myl6
6.57816e-276	2.46485	0.262	0.043	1.17789e-271	NK Cells	Eef2k
1.5409e-275	1.55213	0.861	0.435	2.75913e-271	NK Cells	Selplg
1.03053e-273	1.95447	0.5	0.137	1.84526e-269	NK Cells	Mmd
1.1814e-273	1.95176	0.442	0.11	2.11542e-269	NK Cells	Ptms
1.18442e-273	1.84219	0.758	0.329	2.12082e-269	NK Cells	Oxr1
8.33904e-272	1.98416	0.204	0.028	1.49319e-267	NK Cells	Lilrb4a
9.51099e-272	1.35372	0.621	0.198	1.70304e-267	NK Cells	Cers6
1.81688e-268	1.59387	0.89	0.54	3.2533e-264	NK Cells	Pik3r1
3.23674e-268	1.61917	0.943	0.725	5.79571e-264	NK Cells	Itga4
5.98862e-268	1.74123	0.577	0.178	1.07232e-263	NK Cells	Lrrfip2
9.94961e-267	1.85175	0.655	0.24	1.78158e-262	NK Cells	S100a13
9.28323e-266	2.38956	0.294	0.055	1.66226e-261	NK Cells	Agtrap
9.83525e-265	1.18359	0.985	0.593	1.7611e-260	NK Cells	Ms4a4b
4.55125e-264	1.81195	0.62	0.208	8.14946e-260	NK Cells	Coro2a
2.63072e-263	2.07262	0.356	0.076	4.71057e-259	NK Cells	Unc119
5.06014e-263	3.22898	0.183	0.024	9.06069e-259	NK Cells	Gm26827
1.50188e-262	1.63231	0.795	0.345	2.68926e-258	NK Cells	Irf8
1.71918e-259	1.85893	0.192	0.026	3.07837e-255	NK Cells	S100a4
1.88051e-259	3.58953	0.106	0.009	3.36724e-255	NK Cells	Gzmm
1.47074e-258	1.46314	0.62	0.204	2.6335e-254	NK Cells	Cd44
4.83119e-254	1.84398	0.518	0.153	8.65073e-250	NK Cells	Rgs3
6.01365e-253	2.94685	0.162	0.019	1.0768e-248	NK Cells	Ppm1j
1.66318e-250	2.45801	0.218	0.033	2.97809e-246	NK Cells	Cxcr3
3.81516e-248	1.65757	0.713	0.285	6.83143e-244	NK Cells	Kif13b
8.50843e-248	1.61268	0.348	0.074	1.52352e-243	NK Cells	Rgl1
9.84448e-247	1.75373	0.697	0.286	1.76275e-242	NK Cells	D16Ertd472e
9.03041e-246	3.10785	0.112	0.01	1.61699e-241	NK Cells	Gm28875
1.17871e-245	1.92661	0.44	0.117	2.1106e-241	NK Cells	Tbc1d2b
5.05683e-245	1.67448	0.709	0.287	9.05477e-241	NK Cells	Spn
2.71062e-244	3.23026	0.115	0.011	4.85364e-240	NK Cells	Tnfsf14
2.81737e-244	2.44673	0.277	0.053	5.04478e-240	NK Cells	Nbeal2
5.13709e-244	1.85203	0.54	0.172	9.19848e-240	NK Cells	Camk2g
1.41643e-243	1.36435	0.827	0.375	2.53627e-239	NK Cells	Iqgap2
2.10582e-242	1.6438	0.477	0.13	3.77068e-238	NK Cells	Lat2
3.86797e-242	1.06956	0.965	0.765	6.92598e-238	NK Cells	Gimap4
3.92466e-240	1.73942	0.686	0.28	7.0275e-236	NK Cells	Ttc39b
5.74436e-239	1.34713	0.898	0.601	1.02858e-234	NK Cells	Calm2
6.06783e-239	1.83142	0.622	0.231	1.08651e-234	NK Cells	AI506816
2.74578e-238	1.77673	0.43	0.113	4.9166e-234	NK Cells	Elovl6
6.69589e-238	1.73096	0.591	0.204	1.19897e-233	NK Cells	Mirt1
6.22321e-237	3.16098	0.185	0.026	1.11433e-232	NK Cells	Gm4956
6.26918e-237	2.09019	0.244	0.042	1.12256e-232	NK Cells	Stx11
1.95888e-234	2.51018	0.241	0.042	3.50757e-230	NK Cells	F2r
2.73914e-234	1.05544	0.96	0.801	4.90471e-230	NK Cells	Tln1
2.09002e-230	2.42752	0.182	0.026	3.7424e-226	NK Cells	Dcxr
3.34037e-230	1.94354	0.435	0.12	5.98127e-226	NK Cells	Ak3
9.39395e-229	3.34839	0.104	0.009	1.68208e-224	NK Cells	Nos1ap
3.31334e-228	1.93639	0.424	0.115	5.93286e-224	NK Cells	Map7d1
9.68589e-228	1.52785	0.684	0.276	1.73436e-223	NK Cells	Prr13
2.72734e-223	1.51783	0.773	0.39	4.88357e-219	NK Cells	Mgat5
2.98308e-223	3.00659	0.133	0.015	5.3415e-219	NK Cells	Naip5
4.90142e-222	1.3544	0.818	0.449	8.77648e-218	NK Cells	Tagln2
5.67442e-221	1.74547	0.595	0.213	1.01606e-216	NK Cells	Ptpn12
6.44866e-220	0.897531	0.98	0.936	1.1547e-215	NK Cells	Pfn1
6.90179e-220	1.46612	0.753	0.361	1.23583e-215	NK Cells	Reep5
1.68599e-219	0.880838	0.988	0.96	3.01894e-215	NK Cells	Actg1
2.18951e-219	1.68271	0.299	0.063	3.92054e-215	NK Cells	Niban1
5.57135e-219	1.62364	0.677	0.282	9.97605e-215	NK Cells	Rin3
2.6458e-218	2.04195	0.297	0.063	4.73756e-214	NK Cells	Vcl
1.53134e-217	0.914723	0.992	0.928	2.74201e-213	NK Cells	Jak1
1.43709e-216	1.66284	0.601	0.225	2.57326e-212	NK Cells	Sos2
6.91097e-216	1.97042	0.414	0.114	1.23748e-211	NK Cells	Zfpm1
8.88404e-216	3.08222	0.113	0.011	1.59078e-211	NK Cells	Sord
1.77482e-215	2.52843	0.198	0.032	3.178e-211	NK Cells	Elovl7
2.24521e-214	0.782873	0.985	0.94	4.02027e-210	NK Cells	H2-D1
8.51878e-214	1.75725	0.396	0.105	1.52537e-209	NK Cells	Ube2e3
1.64654e-213	1.52893	0.626	0.243	2.94829e-209	NK Cells	Plaat3
2.51723e-213	2.45013	0.246	0.047	4.50735e-209	NK Cells	1810006J02Rik
7.61092e-212	1.09642	0.944	0.79	1.36281e-207	NK Cells	Ppp1r12a
1.44652e-210	2.28942	0.214	0.037	2.59014e-206	NK Cells	Pear1
2.48975e-210	1.93748	0.476	0.152	4.45814e-206	NK Cells	Zfp512
1.0549e-208	2.1846	0.297	0.066	1.88891e-204	NK Cells	Dipk2a
3.02623e-207	2.81125	0.129	0.015	5.41876e-203	NK Cells	Lzts1
1.74308e-206	3.55077	0.108	0.011	3.12117e-202	NK Cells	Cmya5
9.54991e-206	1.21499	0.852	0.447	1.71001e-201	NK Cells	Slc9a9
8.42719e-204	0.996788	0.93	0.634	1.50897e-199	NK Cells	Epsti1
2.27905e-203	1.59032	0.707	0.33	4.08087e-199	NK Cells	Ptpn4
4.01959e-203	2.75287	0.167	0.024	7.19748e-199	NK Cells	Gm41790
1.45832e-202	2.77954	0.108	0.011	2.61127e-198	NK Cells	Gstm1
1.1257e-201	1.94651	0.793	0.455	2.01567e-197	NK Cells	Hmgb2
8.67835e-201	1.48773	0.718	0.342	1.55394e-196	NK Cells	Rbl2
8.75944e-201	1.76169	0.529	0.186	1.56846e-196	NK Cells	Nsd2
7.38699e-200	2.0221	0.324	0.079	1.32271e-195	NK Cells	Hgsnat
8.03385e-200	3.1191	0.113	0.012	1.43854e-195	NK Cells	Gm14636
1.30434e-199	1.80267	0.431	0.128	2.33556e-195	NK Cells	A330023F24Rik
2.57867e-199	2.54162	0.159	0.023	4.61737e-195	NK Cells	Fes
3.63898e-199	2.56043	0.133	0.016	6.51596e-195	NK Cells	Ikbip
3.62084e-198	1.74359	0.493	0.164	6.48347e-194	NK Cells	Gvin2
1.0592e-197	1.29113	0.775	0.373	1.89661e-193	NK Cells	Rinl
1.27462e-197	1.3944	0.824	0.511	2.28234e-193	NK Cells	Vim
8.39919e-197	1.23397	0.722	0.339	1.50396e-192	NK Cells	S100a11
2.03354e-196	1.35524	0.765	0.363	3.64126e-192	NK Cells	Runx3
1.04154e-195	1.71457	0.588	0.236	1.86498e-191	NK Cells	Ubald2
1.72765e-195	1.17478	0.905	0.641	3.09353e-191	NK Cells	H2-Q7
5.08074e-195	2.62851	0.147	0.02	9.09757e-191	NK Cells	Pde4a
6.97801e-195	1.03292	0.98	0.546	1.24948e-190	NK Cells	Gm2682
2.95649e-194	3.02478	0.128	0.016	5.29389e-190	NK Cells	Itga5
4.58505e-194	1.48629	0.665	0.281	8.21e-190	NK Cells	Pik3r5
1.78597e-193	1.33098	0.918	0.592	3.19795e-189	NK Cells	Dennd4a
2.53899e-193	0.939694	0.938	0.788	4.54632e-189	NK Cells	Cd47
3.49823e-193	1.96074	0.336	0.086	6.26393e-189	NK Cells	Cdca7l
1.28306e-192	1.6288	0.581	0.225	2.29745e-188	NK Cells	Galnt2
8.7353e-191	1.44539	0.696	0.316	1.56414e-186	NK Cells	Pfkp
1.47066e-186	2.13672	0.319	0.081	2.63336e-182	NK Cells	Racgap1
8.52331e-186	1.48951	0.514	0.179	1.52618e-181	NK Cells	Pacsin2
9.61816e-186	1.14332	0.841	0.508	1.72223e-181	NK Cells	Tspo
3.45031e-184	1.88214	0.26	0.056	6.17813e-180	NK Cells	Emid1
8.11819e-184	1.35289	0.592	0.227	1.45364e-179	NK Cells	Ubash3b
1.94557e-183	1.22203	0.859	0.554	3.48374e-179	NK Cells	Tpm4
2.03806e-183	1.3806	0.788	0.46	3.64935e-179	NK Cells	Ywhaq
3.24878e-181	1.23813	0.788	0.406	5.81727e-177	NK Cells	Anxa6
3.76879e-179	1.65391	0.47	0.158	6.74839e-175	NK Cells	Stk39
9.03641e-178	1.54713	0.61	0.26	1.61806e-173	NK Cells	Lta4h
1.91285e-177	1.30035	0.735	0.346	3.42515e-173	NK Cells	Hsd11b1
1.18093e-176	1.55162	0.511	0.184	2.11458e-172	NK Cells	B4galt5
1.27363e-176	1.32812	0.756	0.404	2.28056e-172	NK Cells	Fcho2
1.30788e-174	3.36799	0.19	0.035	2.34189e-170	NK Cells	Mki67
4.41657e-174	1.78479	0.254	0.056	7.90832e-170	NK Cells	Itih5
8.59558e-174	1.93764	0.355	0.102	1.53912e-169	NK Cells	Pam
2.10802e-173	1.81262	0.227	0.047	3.77462e-169	NK Cells	Plcb4
6.35206e-173	2.42426	0.181	0.032	1.1374e-168	NK Cells	Cntln
4.33402e-171	2.43236	0.186	0.034	7.76049e-167	NK Cells	Man1c1
7.20451e-170	1.67739	0.407	0.128	1.29004e-165	NK Cells	Snx18
1.26551e-169	1.49444	0.702	0.37	2.26603e-165	NK Cells	Pycard
2.65919e-169	2.14859	0.144	0.021	4.76154e-165	NK Cells	B3gnt7
7.92998e-168	1.35076	0.744	0.376	1.41994e-163	NK Cells	Hcst
2.48812e-167	1.69395	0.359	0.104	4.45523e-163	NK Cells	Sephs2
2.80233e-167	1.62389	0.447	0.151	5.01786e-163	NK Cells	Ttc7b
4.7386e-166	1.89533	0.221	0.046	8.48493e-162	NK Cells	Slc41a2
1.28911e-165	0.925735	0.915	0.698	2.30828e-161	NK Cells	Capzb
8.1259e-165	2.0896	0.399	0.131	1.45502e-160	NK Cells	Pim2
1.96439e-161	1.57712	0.463	0.163	3.51743e-157	NK Cells	Arhgap10
3.48295e-161	1.80078	0.231	0.051	6.23657e-157	NK Cells	Bcl2l1
6.37739e-160	2.08955	0.219	0.047	1.14194e-155	NK Cells	P2ry14
6.97294e-160	2.08784	0.206	0.042	1.24857e-155	NK Cells	Smim36
8.53466e-160	1.81291	0.32	0.089	1.52822e-155	NK Cells	Gprin3
6.90846e-159	1.26795	0.535	0.199	1.23703e-154	NK Cells	Il10ra
5.525e-158	2.70024	0.127	0.018	9.89307e-154	NK Cells	Il12rb1
7.75752e-158	1.5396	0.189	0.037	1.38906e-153	NK Cells	Large1
3.65834e-157	1.3308	0.51	0.193	6.55062e-153	NK Cells	Tnfrsf1b
1.67068e-156	2.43826	0.143	0.023	2.99151e-152	NK Cells	ENSMUSG00000121482
5.47256e-156	1.18597	0.587	0.242	9.79917e-152	NK Cells	Gramd1b
1.67307e-155	0.732952	0.954	0.855	2.9958e-151	NK Cells	Serf2
2.98125e-155	0.705482	0.968	0.882	5.33823e-151	NK Cells	Cdc42
7.83062e-155	0.945478	0.889	0.673	1.40215e-150	NK Cells	Sub1
1.22309e-154	2.00831	0.215	0.046	2.19006e-150	NK Cells	Osbpl5
3.27479e-154	1.42896	0.531	0.211	5.86384e-150	NK Cells	Rad54l2
4.11701e-154	1.4216	0.584	0.249	7.37192e-150	NK Cells	Gnptab
3.14594e-153	1.85006	0.255	0.062	5.63311e-149	NK Cells	Fuca2
8.00012e-153	0.873281	0.915	0.745	1.4325e-148	NK Cells	Cox8a
3.21955e-151	1.27743	0.676	0.326	5.76493e-147	NK Cells	Spata13
4.03664e-151	1.73635	0.329	0.096	7.22802e-147	NK Cells	Vopp1
8.28279e-151	1.66611	0.465	0.175	1.48312e-146	NK Cells	Mosmo
1.55824e-150	0.943171	0.921	0.648	2.79019e-146	NK Cells	Pitpnc1
1.6437e-150	1.06832	0.536	0.206	2.94321e-146	NK Cells	Eea1
6.09309e-150	1.0219	0.592	0.233	1.09103e-145	NK Cells	Cobll1
9.71579e-150	1.35799	0.507	0.19	1.73971e-145	NK Cells	Rhoq
6.26975e-149	1.00435	0.854	0.53	1.12266e-144	NK Cells	Dnajc1
6.67238e-149	1.10698	0.687	0.326	1.19476e-144	NK Cells	Dnajc15
5.72543e-148	1.18189	0.44	0.149	1.0252e-143	NK Cells	Gm16341
8.2484e-148	1.83969	0.276	0.072	1.47696e-143	NK Cells	Prkar2a
6.70463e-147	2.69702	0.141	0.023	1.20053e-142	NK Cells	Gm56638
1.08639e-146	2.21921	0.166	0.031	1.94529e-142	NK Cells	Lpcat4
1.10711e-146	2.86217	0.256	0.066	1.98238e-142	NK Cells	Top2a
2.9224e-146	1.07788	0.202	0.042	5.23285e-142	NK Cells	Lgals3
3.75791e-146	0.62443	0.986	0.954	6.72891e-142	NK Cells	H2-K1
2.91198e-144	2.16127	0.182	0.037	5.21419e-140	NK Cells	Cgas
1.28937e-143	1.48482	0.496	0.197	2.30875e-139	NK Cells	Aplp2
1.70748e-143	1.61666	0.324	0.096	3.05741e-139	NK Cells	Cdk2ap1
1.55819e-141	1.3806	0.58	0.265	2.7901e-137	NK Cells	Ide
4.49779e-141	2.2336	0.171	0.033	8.05374e-137	NK Cells	Tnks1bp1
4.68593e-141	2.71191	0.113	0.016	8.39063e-137	NK Cells	Dtl
2.53857e-140	2.20149	0.156	0.029	4.54557e-136	NK Cells	Lmna
1.6502e-139	1.08515	0.814	0.528	2.95485e-135	NK Cells	Mef2a
4.14005e-139	0.873644	0.923	0.613	7.41317e-135	NK Cells	Ptpn22
7.95905e-139	1.67806	0.3	0.086	1.42515e-134	NK Cells	Mmgt2
1.67839e-138	1.2299	0.613	0.28	3.00532e-134	NK Cells	Il10rb
2.00575e-138	2.19201	0.131	0.021	3.5915e-134	NK Cells	4833407H14Rik
1.45123e-137	1.18808	0.708	0.369	2.59857e-133	NK Cells	Gimap5
2.08606e-137	1.30401	0.486	0.187	3.7353e-133	NK Cells	Cracr2a
2.82819e-137	2.37738	0.27	0.075	5.06416e-133	NK Cells	Crtam
9.8889e-136	1.24465	0.599	0.271	1.77071e-131	NK Cells	H2-Q6
3.61455e-135	2.49059	0.105	0.015	6.47221e-131	NK Cells	Bicd1
1.60073e-134	1.1775	0.614	0.287	2.86626e-130	NK Cells	Txnrd1
1.91212e-134	1.23246	0.415	0.148	3.42384e-130	NK Cells	Tpi1
6.06147e-134	1.04477	0.724	0.388	1.08537e-129	NK Cells	Rab8b
8.06682e-134	1.17425	0.756	0.444	1.44445e-129	NK Cells	Nptn
1.60041e-133	1.37678	0.468	0.182	2.86569e-129	NK Cells	Gvin1
2.68564e-132	1.0939	0.644	0.302	4.80891e-128	NK Cells	Rnf130
3.02957e-132	1.24253	0.603	0.283	5.42475e-128	NK Cells	Arhgef2
6.30724e-132	1.1051	0.778	0.467	1.12937e-127	NK Cells	Lrrc8c
7.60639e-132	1.50099	0.365	0.122	1.362e-127	NK Cells	Ptpn9
8.1013e-132	0.823209	0.913	0.622	1.45062e-127	NK Cells	Fxyd5
9.71948e-132	2.06088	0.178	0.038	1.74037e-127	NK Cells	Slc25a33
1.36025e-131	1.35412	0.323	0.098	2.43567e-127	NK Cells	Gata3
8.78571e-131	1.42529	0.448	0.173	1.57317e-126	NK Cells	Lfng
9.04496e-131	1.58623	0.281	0.08	1.61959e-126	NK Cells	Gcnt1
1.14914e-130	1.71282	0.284	0.082	2.05765e-126	NK Cells	Sdf2l1
6.12185e-129	1.88934	0.159	0.031	1.09618e-124	NK Cells	Kcnk5
6.33889e-129	1.80136	0.276	0.08	1.13504e-124	NK Cells	Syne2
1.11073e-128	2.08944	0.21	0.051	1.98887e-124	NK Cells	Hrh2
1.24582e-128	1.42405	0.399	0.143	2.23076e-124	NK Cells	Zfp52
3.49477e-128	1.5291	0.326	0.103	6.25774e-124	NK Cells	Ube2g2
1.28589e-127	0.802509	0.904	0.721	2.30251e-123	NK Cells	Clic1
2.43554e-127	1.46029	0.378	0.131	4.36108e-123	NK Cells	Sla2
2.80762e-127	0.718452	0.938	0.836	5.02732e-123	NK Cells	Sh3bgrl3
3.10693e-127	2.09171	0.232	0.061	5.56327e-123	NK Cells	Fosl2
3.65769e-127	1.0695	0.793	0.512	6.54947e-123	NK Cells	Cd48
7.05223e-127	0.868641	0.916	0.764	1.26277e-122	NK Cells	Hsp90b1
1.16e-126	2.16367	0.14	0.026	2.0771e-122	NK Cells	Haspin
2.34602e-126	2.16091	0.162	0.033	4.20078e-122	NK Cells	Klf10
2.84498e-126	1.49959	0.551	0.258	5.09422e-122	NK Cells	Bcl2l11
1.28746e-125	0.806894	0.919	0.7	2.30533e-121	NK Cells	Septin1
2.68949e-125	1.57627	0.337	0.111	4.8158e-121	NK Cells	Ehbp1l1
3.21361e-125	1.27066	0.481	0.196	5.7543e-121	NK Cells	Cpne3
1.49075e-124	1.78616	0.245	0.066	2.66933e-120	NK Cells	Sanbr
3.93805e-124	1.43711	0.378	0.132	7.05148e-120	NK Cells	Prag1
7.91397e-123	1.30465	0.527	0.235	1.41708e-118	NK Cells	Cep250
2.49346e-122	1.40776	0.288	0.086	4.4648e-118	NK Cells	Casp3
2.93515e-122	1.28582	0.408	0.15	5.25567e-118	NK Cells	Golm1
5.97676e-122	1.1569	0.628	0.313	1.0702e-117	NK Cells	Esyt1
6.14498e-121	2.99353	0.115	0.019	1.10032e-116	NK Cells	Prc1
6.03175e-120	1.27896	0.486	0.205	1.08004e-115	NK Cells	Ptpn7
7.08455e-120	0.969025	0.716	0.397	1.26856e-115	NK Cells	Rrbp1
3.44138e-119	1.50008	0.329	0.109	6.16213e-115	NK Cells	Atp8b2
4.60702e-119	2.50555	0.104	0.016	8.24932e-115	NK Cells	Rom1
9.09302e-119	2.3143	0.118	0.02	1.6282e-114	NK Cells	Katnb1
1.55468e-117	1.88446	0.242	0.068	2.78381e-113	NK Cells	Dgat1
3.5324e-117	1.17927	0.659	0.349	6.32512e-113	NK Cells	Zmiz1
4.37162e-117	1.56354	0.311	0.101	7.82782e-113	NK Cells	4930581F22Rik
6.58713e-117	1.14436	0.621	0.311	1.17949e-112	NK Cells	Nsmaf
1.56952e-115	1.18484	0.644	0.346	2.81039e-111	NK Cells	Gimap7
2.99603e-115	1.09891	0.722	0.433	5.36468e-111	NK Cells	Tab2
9.24206e-115	1.37565	0.384	0.142	1.65488e-110	NK Cells	Icam1
1.38442e-114	1.06723	0.693	0.393	2.47893e-110	NK Cells	Os9
5.48104e-114	0.889193	0.791	0.505	9.81435e-110	NK Cells	Ostf1
7.76583e-114	1.87237	0.153	0.032	1.39055e-109	NK Cells	Stard10
1.31136e-112	1.2528	0.319	0.104	2.34813e-108	NK Cells	Casp1
9.99784e-112	1.10057	0.604	0.305	1.79021e-107	NK Cells	Bsg
2.16855e-111	1.53369	0.229	0.063	3.88301e-107	NK Cells	Ggh
3.2143e-111	1.14684	0.521	0.23	5.75553e-107	NK Cells	Lpin2
9.43757e-111	0.806361	0.799	0.524	1.68989e-106	NK Cells	Crip1
1.64729e-110	1.1181	0.824	0.561	2.94963e-106	NK Cells	Zfp36l2
2.03317e-110	1.25736	0.34	0.117	3.64059e-106	NK Cells	BC035044
4.29626e-110	1.29828	0.418	0.165	7.69288e-106	NK Cells	Cmc1
7.77167e-110	1.16302	0.305	0.1	1.39159e-105	NK Cells	Grina
1.96291e-109	1.50621	0.217	0.058	3.51479e-105	NK Cells	Alad
5.86006e-109	0.462992	0.996	0.998	1.0493e-104	NK Cells	Actb
1.47896e-108	0.840013	0.658	0.366	2.64823e-104	NK Cells	Txn1
4.53159e-108	1.08966	0.516	0.233	8.11427e-104	NK Cells	N4bp1
7.81878e-108	1.38576	0.127	0.024	1.40003e-103	NK Cells	Cd300lf
9.53151e-108	2.04138	0.137	0.028	1.70671e-103	NK Cells	Nqo2
1.16835e-107	1.06816	0.65	0.356	2.09205e-103	NK Cells	Lax1
1.7281e-107	1.26367	0.302	0.1	3.09433e-103	NK Cells	Snx10
3.10168e-107	1.44067	0.382	0.148	5.55387e-103	NK Cells	Atp10a
3.9307e-107	1.36658	0.355	0.13	7.03831e-103	NK Cells	Eya2
4.57634e-107	1.62514	0.241	0.07	8.19439e-103	NK Cells	Magohb
1.21569e-106	1.37224	0.297	0.097	2.17681e-102	NK Cells	Plp2
1.54395e-106	1.2125	0.464	0.201	2.7646e-102	NK Cells	Igf2r
3.29208e-106	0.933347	0.765	0.499	5.89479e-102	NK Cells	Abracl
3.79743e-106	1.49648	0.319	0.111	6.79969e-102	NK Cells	Tyk2
1.14978e-105	1.40279	0.321	0.111	2.0588e-101	NK Cells	Cln3
2.3935e-105	1.28118	0.399	0.158	4.2858e-101	NK Cells	Dpy19l1
2.59561e-105	1.42136	0.249	0.074	4.6477e-101	NK Cells	Arhgap21
3.14826e-105	0.830214	0.57	0.255	5.63728e-101	NK Cells	Tmem163
4.17719e-105	1.28929	0.416	0.168	7.47968e-101	NK Cells	Prkx
8.73567e-105	1.36525	0.441	0.188	1.56421e-100	NK Cells	Itpk1
3.22354e-104	1.33143	0.324	0.113	5.77208e-100	NK Cells	Rab37
4.59718e-104	0.729855	0.91	0.753	8.23171e-100	NK Cells	Cyba
9.37067e-104	0.955398	0.866	0.625	1.67791e-99	NK Cells	Bcl2
9.59332e-104	0.685417	0.917	0.784	1.71778e-99	NK Cells	Arpc1b
2.91685e-103	1.1576	0.509	0.237	5.22291e-99	NK Cells	Arl5a
5.02048e-103	0.934928	0.44	0.175	8.98967e-99	NK Cells	Ehd4
7.30345e-103	2.12317	0.123	0.024	1.30776e-98	NK Cells	Cdkn2c
1.54242e-102	2.15778	0.155	0.036	2.76185e-98	NK Cells	Reck
3.19451e-102	0.889948	0.786	0.499	5.72009e-98	NK Cells	Bin2
5.50048e-102	1.24946	0.398	0.158	9.84916e-98	NK Cells	Gpr65
4.28355e-101	1.13049	0.493	0.223	7.67012e-97	NK Cells	Kcnab2
2.12982e-100	0.632403	0.93	0.783	3.81365e-96	NK Cells	Gnas
2.75915e-100	1.13263	0.365	0.139	4.94053e-96	NK Cells	Abr
3.67924e-100	1.45592	0.309	0.108	6.58805e-96	NK Cells	Gnptg
4.05254e-100	1.33878	0.343	0.127	7.25648e-96	NK Cells	Cipc
6.35857e-100	0.831386	0.825	0.542	1.13857e-95	NK Cells	Adgre5
6.58483e-100	0.736532	0.867	0.697	1.17908e-95	NK Cells	Tmbim6
1.32236e-99	1.39166	0.323	0.116	2.36782e-95	NK Cells	Pea15a
1.5757e-98	1.05428	0.606	0.32	2.82144e-94	NK Cells	Cyth4
1.67591e-98	0.838707	0.797	0.504	3.00089e-94	NK Cells	Ppp3cc
2.05933e-98	1.45428	0.284	0.095	3.68744e-94	NK Cells	Rab19
2.88605e-98	1.57816	0.207	0.058	5.16775e-94	NK Cells	Lppos
3.8438e-98	1.85495	0.183	0.048	6.88271e-94	NK Cells	Gna15
8.27038e-98	2.3869	0.124	0.025	1.48089e-93	NK Cells	Camk2b
1.08579e-97	0.923587	0.73	0.47	1.94421e-93	NK Cells	Cox5b
1.29473e-97	1.12634	0.424	0.177	2.31835e-93	NK Cells	Rap2b
1.6064e-97	1.19361	0.499	0.234	2.87642e-93	NK Cells	Slbp
1.9387e-97	0.79095	0.867	0.618	3.47143e-93	NK Cells	Lrrfip1
1.99995e-97	0.90315	0.749	0.474	3.58112e-93	NK Cells	Pdcd6ip
2.61027e-97	0.499678	0.996	0.972	4.67396e-93	NK Cells	Dock2
4.63911e-97	1.19664	0.365	0.141	8.30679e-93	NK Cells	Pxn
7.58573e-97	0.841216	0.806	0.541	1.3583e-92	NK Cells	Arl6ip5
8.96196e-97	1.28175	0.401	0.166	1.60473e-92	NK Cells	Tex2
1.33216e-96	1.74553	0.183	0.048	2.38537e-92	NK Cells	Slfn9
1.83876e-96	1.52797	0.27	0.09	3.29248e-92	NK Cells	Rcn1
2.5548e-96	1.73831	0.305	0.11	4.57462e-92	NK Cells	Dgkh
4.33804e-96	1.53166	0.228	0.068	7.7677e-92	NK Cells	Vcpkmt
1.04808e-95	1.1671	0.444	0.194	1.8767e-91	NK Cells	Lasp1
2.89604e-95	1.09124	0.562	0.285	5.18564e-91	NK Cells	Agpat3
3.44598e-95	1.38523	0.263	0.085	6.17037e-91	NK Cells	Mapk3
1.00371e-94	0.971627	0.694	0.421	1.79724e-90	NK Cells	Gpx4
1.81678e-94	0.558866	0.943	0.815	3.25312e-90	NK Cells	Itm2b
3.99149e-94	1.77685	0.223	0.068	7.14716e-90	NK Cells	Gm26532
9.32589e-94	1.10371	0.555	0.277	1.66989e-89	NK Cells	Mtmr12
9.74289e-94	1.23298	0.333	0.124	1.74456e-89	NK Cells	Polk
1.24998e-93	1.1361	0.527	0.263	2.23821e-89	NK Cells	Rps27l
2.85358e-92	0.621088	0.935	0.836	5.10962e-88	NK Cells	Tpm3
3.16183e-92	0.957314	0.737	0.454	5.66158e-88	NK Cells	Emp3
3.89186e-92	1.55753	0.244	0.078	6.96876e-88	NK Cells	Slfn10-ps
6.65721e-92	0.808006	0.835	0.6	1.19204e-87	NK Cells	Atp2b1
5.88388e-91	1.40932	0.254	0.083	1.05357e-86	NK Cells	Unc119b
9.61093e-91	1.52748	0.218	0.066	1.72093e-86	NK Cells	Chst12
9.83725e-91	1.12337	0.455	0.206	1.76146e-86	NK Cells	Klhdc2
1.12685e-90	0.734557	0.817	0.521	2.01774e-86	NK Cells	Arhgap26
1.7605e-90	2.1914	0.154	0.038	3.15235e-86	NK Cells	Ifngas1
3.51026e-90	0.878799	0.842	0.648	6.28547e-86	NK Cells	Fryl
4.19104e-90	0.932759	0.634	0.347	7.50447e-86	NK Cells	Smc5
5.28683e-90	0.900257	0.716	0.437	9.4666e-86	NK Cells	Tmem30a
6.49575e-90	1.02637	0.227	0.07	1.16313e-85	NK Cells	Myb
1.29615e-89	0.723315	0.867	0.682	2.32089e-85	NK Cells	Atp5h
2.30922e-89	1.06572	0.536	0.274	4.13489e-85	NK Cells	1810037I17Rik
3.42045e-89	0.9081	0.786	0.525	6.12466e-85	NK Cells	Vps37b
4.19232e-89	0.770987	0.839	0.631	7.50677e-85	NK Cells	Ywhab
4.25843e-89	1.09097	0.512	0.252	7.62514e-85	NK Cells	Tpst2
9.70728e-89	1.05698	0.385	0.158	1.73819e-84	NK Cells	Tnfrsf18
2.14337e-88	1.19263	0.425	0.189	3.83793e-84	NK Cells	Rnf166
2.15584e-88	0.822568	0.878	0.723	3.86024e-84	NK Cells	Pdia3
4.16315e-88	1.12927	0.433	0.192	7.45453e-84	NK Cells	Rab27a
9.79844e-88	1.2136	0.38	0.159	1.75451e-83	NK Cells	Crot
3.92332e-87	1.00246	0.63	0.354	7.02509e-83	NK Cells	Usp48
6.41447e-87	1.54552	0.314	0.122	1.14858e-82	NK Cells	Pkp4
3.8735e-86	1.00532	0.595	0.331	6.93588e-82	NK Cells	Mrpl33
1.18172e-85	0.820572	0.661	0.359	2.11598e-81	NK Cells	Znrf3
1.24368e-85	0.888384	0.725	0.473	2.22693e-81	NK Cells	Elf4
1.99879e-85	1.14162	0.401	0.174	3.57904e-81	NK Cells	B3gat3
3.48381e-85	1.27287	0.317	0.122	6.23811e-81	NK Cells	Ptger4
4.13782e-85	1.13154	0.45	0.209	7.40918e-81	NK Cells	Nlrc3
6.35024e-85	1.11047	0.333	0.13	1.13707e-80	NK Cells	Dynll2
7.5666e-85	1.49484	0.234	0.077	1.35487e-80	NK Cells	Nfic
9.37622e-85	1.55661	0.112	0.023	1.67891e-80	NK Cells	Il15
1.28791e-84	1.14969	0.385	0.164	2.30613e-80	NK Cells	Nucb1
3.30644e-84	0.795743	0.691	0.411	5.92051e-80	NK Cells	Sdcbp
3.42329e-84	1.06166	0.52	0.26	6.12975e-80	NK Cells	Traf1
3.77809e-84	1.00852	0.299	0.11	6.76504e-80	NK Cells	Casp4
4.32671e-84	0.462281	0.968	0.933	7.74741e-80	NK Cells	Calm1
5.4458e-84	0.883862	0.637	0.356	9.75124e-80	NK Cells	Bag1
6.91254e-84	2.02708	0.159	0.042	1.23776e-79	NK Cells	Lockd
7.28731e-84	0.986608	0.558	0.296	1.30487e-79	NK Cells	Capns1
8.38119e-84	1.32674	0.263	0.092	1.50074e-79	NK Cells	Ksr1
1.42568e-83	0.807589	0.818	0.554	2.55282e-79	NK Cells	Gm56906
1.75394e-83	1.04279	0.397	0.17	3.1406e-79	NK Cells	Tbcb
1.84533e-83	1.04554	0.576	0.318	3.30424e-79	NK Cells	Riok1
1.98775e-83	1.17857	0.278	0.1	3.55926e-79	NK Cells	Card19
4.75705e-83	1.9845	0.101	0.02	8.51798e-79	NK Cells	Smim24
1.99636e-82	0.907518	0.703	0.436	3.57468e-78	NK Cells	Sppl3
2.33821e-82	0.869402	0.725	0.459	4.18679e-78	NK Cells	Flna
3.1833e-82	0.643177	0.909	0.789	5.70002e-78	NK Cells	Sell
3.44647e-82	1.33419	0.157	0.041	6.17124e-78	NK Cells	Adap1
3.59414e-82	1.13435	0.646	0.383	6.43568e-78	NK Cells	Kcnq5
5.51752e-82	0.735427	0.848	0.67	9.87968e-78	NK Cells	Cap1
8.01529e-82	1.07772	0.217	0.069	1.43522e-77	NK Cells	Ccdc88a
1.37153e-81	1.02767	0.432	0.196	2.45585e-77	NK Cells	Vwa8
1.38747e-81	0.83934	0.766	0.548	2.4844e-77	NK Cells	Ndufa4
1.45541e-81	1.63943	0.164	0.045	2.60605e-77	NK Cells	Chpt1
1.85549e-81	1.12723	0.306	0.116	3.32244e-77	NK Cells	Golim4
1.99775e-81	1.28739	0.411	0.191	3.57716e-77	NK Cells	Mcm6
2.30506e-81	0.681373	0.57	0.286	4.12744e-77	NK Cells	Trps1
2.54331e-81	0.942632	0.634	0.365	4.55405e-77	NK Cells	Nck1
5.55488e-81	1.18304	0.321	0.126	9.94657e-77	NK Cells	Npc1
7.20628e-81	0.96904	0.456	0.211	1.29036e-76	NK Cells	Gm12216
8.46989e-81	1.06293	0.507	0.258	1.51662e-76	NK Cells	Cuta
1.21721e-80	1.62546	0.225	0.075	2.17954e-76	NK Cells	Ulbp1
3.56027e-80	0.967793	0.516	0.262	6.37501e-76	NK Cells	Prkd3
4.35074e-79	0.837943	0.454	0.212	7.79044e-75	NK Cells	Glipr2
5.16819e-79	0.535073	0.958	0.881	9.25416e-75	NK Cells	Laptm5
5.86134e-79	1.2723	0.309	0.122	1.04953e-74	NK Cells	Lgals3bp
9.54788e-79	0.926226	0.617	0.351	1.70964e-74	NK Cells	Gatad2a
1.4735e-78	0.517766	0.935	0.851	2.63845e-74	NK Cells	Oaz1
2.55753e-78	0.946694	0.531	0.275	4.57952e-74	NK Cells	Elk3
3.54179e-78	1.02721	0.47	0.23	6.34192e-74	NK Cells	Etfb
4.34983e-78	0.943535	0.569	0.31	7.7888e-74	NK Cells	Cox17
1.03892e-77	1.95365	0.107	0.023	1.86029e-73	NK Cells	Ppp1r3b
1.89437e-77	1.02177	0.477	0.24	3.39205e-73	NK Cells	Dbi
1.94376e-77	1.1265	0.339	0.14	3.4805e-73	NK Cells	Wls
2.39496e-77	1.11153	0.55	0.307	4.28841e-73	NK Cells	Airn
4.87331e-77	0.981561	0.35	0.145	8.72616e-73	NK Cells	Ctnna1
5.19497e-77	0.877551	0.52	0.261	9.30211e-73	NK Cells	Hpcal1
5.21365e-77	1.03594	0.37	0.158	9.33557e-73	NK Cells	Apaf1
7.65926e-77	2.1719	0.104	0.022	1.37147e-72	NK Cells	Syce2
7.76725e-77	0.905595	0.322	0.128	1.3908e-72	NK Cells	Gyg
1.23903e-76	0.76849	0.879	0.708	2.2186e-72	NK Cells	Mir142hg
1.38444e-76	0.626413	0.877	0.716	2.47899e-72	NK Cells	Arpc3
2.01741e-76	1.05862	0.447	0.217	3.61237e-72	NK Cells	Ssr1
2.14571e-76	0.763855	0.778	0.561	3.84211e-72	NK Cells	Myl12a
8.19977e-76	0.883979	0.662	0.402	1.46825e-71	NK Cells	Azi2
2.82297e-75	1.35465	0.171	0.05	5.05481e-71	NK Cells	Zcchc18
4.73043e-75	0.898095	0.467	0.23	8.4703e-71	NK Cells	Pgam1
8.48553e-75	1.23547	0.199	0.064	1.51942e-70	NK Cells	Rora
1.06426e-74	0.925868	0.42	0.193	1.90566e-70	NK Cells	Litaf
3.13454e-74	1.19434	0.354	0.156	5.6127e-70	NK Cells	Trio
3.53327e-74	1.03322	0.442	0.212	6.32666e-70	NK Cells	Ift20
3.63273e-74	0.989358	0.39	0.174	6.50477e-70	NK Cells	Glipr1
3.95784e-74	0.4663	0.953	0.884	7.08691e-70	NK Cells	Arpc2
3.95809e-74	0.85691	0.704	0.47	7.08735e-70	NK Cells	Cox7a2
5.94324e-74	1.00663	0.423	0.196	1.0642e-69	NK Cells	Cetn2
6.64034e-74	1.13008	0.352	0.152	1.18902e-69	NK Cells	Gse1
8.86976e-74	1.03671	0.492	0.25	1.58822e-69	NK Cells	Cdyl
1.95445e-73	0.382693	0.988	0.979	3.49964e-69	NK Cells	B2m
4.3085e-73	1.44948	0.158	0.044	7.7148e-69	NK Cells	Endod1
4.5066e-73	1.29585	0.145	0.039	8.06953e-69	NK Cells	Lair1
4.59153e-73	0.723249	0.812	0.598	8.2216e-69	NK Cells	Diaph1
9.72082e-73	1.49904	0.135	0.035	1.74061e-68	NK Cells	Cnrip1
1.1816e-72	0.818747	0.687	0.433	2.11577e-68	NK Cells	Oip5os1
1.44232e-72	1.07727	0.327	0.136	2.58262e-68	NK Cells	Sntb2
1.54414e-72	0.871429	0.632	0.38	2.76494e-68	NK Cells	Ndufb7
2.49947e-72	0.743658	0.709	0.448	4.47555e-68	NK Cells	Cert1
3.55146e-72	1.61777	0.208	0.07	6.35925e-68	NK Cells	Pcyt1a
4.82803e-72	0.854337	0.729	0.485	8.64508e-68	NK Cells	Suco
5.88123e-72	0.638732	0.658	0.385	1.05309e-67	NK Cells	Gpr171
9.64995e-72	0.462941	0.99	0.95	1.72792e-67	NK Cells	Mbnl1
1.41237e-71	0.979895	0.413	0.193	2.52899e-67	NK Cells	Mtmr1
1.41969e-71	1.48758	0.132	0.034	2.5421e-67	NK Cells	Plekhg3
1.49665e-71	0.762764	0.689	0.429	2.67991e-67	NK Cells	Prkacb
1.66727e-71	1.00581	0.516	0.281	2.98542e-67	NK Cells	Cycs
2.35655e-71	0.464614	0.622	0.333	4.21963e-67	NK Cells	Gbp7
8.20833e-71	1.12464	0.361	0.161	1.46978e-66	NK Cells	Dap
1.04791e-70	0.827449	0.655	0.411	1.87639e-66	NK Cells	Ywhah
1.3014e-70	1.59224	0.147	0.041	2.33029e-66	NK Cells	Sirt3
1.31979e-70	2.08183	0.118	0.029	2.36322e-66	NK Cells	Cks1b
3.8242e-70	1.1557	0.327	0.143	6.84762e-66	NK Cells	Tuba1c
8.86302e-70	1.03043	0.391	0.181	1.58701e-65	NK Cells	Tbc1d9b
1.04624e-69	0.738415	0.681	0.434	1.87341e-65	NK Cells	Sec11c
2.20763e-69	0.930687	0.404	0.188	3.95298e-65	NK Cells	Coro1c
2.58733e-69	1.74655	0.105	0.024	4.63287e-65	NK Cells	Il3ra
3.0214e-69	0.748919	0.735	0.489	5.41012e-65	NK Cells	Gimap9
4.64199e-69	0.743039	0.75	0.514	8.31195e-65	NK Cells	Rasa1
5.93738e-69	0.491979	0.946	0.852	1.06315e-64	NK Cells	Rac2
7.52632e-69	0.971291	0.497	0.262	1.34766e-64	NK Cells	Cmas
9.96613e-69	1.75642	0.114	0.028	1.78453e-64	NK Cells	Cenpw
1.19652e-68	1.00038	0.401	0.189	2.14248e-64	NK Cells	Pld3
2.34219e-68	1.05631	0.322	0.137	4.19392e-64	NK Cells	Tmem256
2.95783e-68	0.472073	0.951	0.892	5.29629e-64	NK Cells	Cfl1
5.0783e-68	0.728835	0.867	0.678	9.09321e-64	NK Cells	Arap2
5.61736e-68	1.22144	0.2	0.067	1.00584e-63	NK Cells	Fbxw8
7.10046e-68	0.782834	0.736	0.485	1.27141e-63	NK Cells	Zswim6
1.16045e-67	0.86897	0.407	0.191	2.0779e-63	NK Cells	Ap3s1
1.27327e-66	1.01429	0.399	0.191	2.27992e-62	NK Cells	Adamts10
3.08301e-66	1.7334	0.145	0.042	5.52045e-62	NK Cells	Tsga10
3.35549e-66	1.39755	0.204	0.071	6.00834e-62	NK Cells	Mfsd10
4.41679e-66	0.994801	0.371	0.171	7.90871e-62	NK Cells	Mical1
4.89647e-66	0.898522	0.554	0.317	8.76762e-62	NK Cells	Gramd4
7.08465e-66	1.36565	0.241	0.092	1.26858e-61	NK Cells	Sorcs2
1.62899e-65	0.742206	0.25	0.093	2.91687e-61	NK Cells	Cbfa2t3
2.17256e-65	0.677628	0.758	0.539	3.89019e-61	NK Cells	Glud1
3.82668e-65	1.13064	0.26	0.102	6.85206e-61	NK Cells	Dhrs7
5.03162e-65	0.905583	0.471	0.243	9.00962e-61	NK Cells	Tspan5
1.35454e-64	0.950536	0.463	0.24	2.42544e-60	NK Cells	Mien1
1.52891e-64	0.936871	0.335	0.146	2.73766e-60	NK Cells	Ssh1
2.86739e-64	0.955382	0.338	0.151	5.13436e-60	NK Cells	Trerf1
2.90586e-64	1.05963	0.621	0.377	5.20323e-60	NK Cells	H1f4
3.29273e-64	0.851659	0.48	0.249	5.89596e-60	NK Cells	Higd1a
3.42211e-64	0.821785	0.509	0.273	6.12764e-60	NK Cells	Cd82
4.5582e-64	0.945002	0.428	0.214	8.16191e-60	NK Cells	Sh2d3c
6.96185e-64	0.665205	0.809	0.549	1.24659e-59	NK Cells	Ccnd2
7.73995e-64	1.23369	0.222	0.081	1.38592e-59	NK Cells	Esr1
9.32477e-64	1.24907	0.205	0.072	1.66969e-59	NK Cells	4833403J16Rik
9.50376e-64	0.829685	0.596	0.357	1.70174e-59	NK Cells	Fbxw7
2.3237e-63	0.815713	0.617	0.362	4.16083e-59	NK Cells	Neurl3
2.5313e-63	0.774925	0.651	0.422	4.53255e-59	NK Cells	Krtcap2
2.58645e-63	0.838347	0.579	0.341	4.6313e-59	NK Cells	Hook3
4.13592e-63	1.32536	0.247	0.099	7.40578e-59	NK Cells	Entpd1
1.35553e-62	0.896196	0.493	0.27	2.42721e-58	NK Cells	Scfd2
2.83172e-62	1.0691	0.247	0.096	5.07048e-58	NK Cells	Hras
3.39806e-62	0.967942	0.355	0.163	6.08456e-58	NK Cells	Dnajb4
3.63947e-62	2.35102	0.242	0.1	6.51683e-58	NK Cells	Stmn1
4.01117e-62	0.653143	0.823	0.621	7.18241e-58	NK Cells	Wipf1
4.97364e-62	0.850873	0.604	0.365	8.90581e-58	NK Cells	Nab1
8.39719e-62	0.872353	0.429	0.215	1.5036e-57	NK Cells	Mapre2
9.52178e-62	1.46586	0.145	0.043	1.70497e-57	NK Cells	Limk1
2.25279e-61	1.22842	0.226	0.085	4.03385e-57	NK Cells	Tnk2
2.40002e-61	1.20937	0.22	0.082	4.29748e-57	NK Cells	Wdfy1
6.94448e-61	0.740206	0.634	0.389	1.24348e-56	NK Cells	Gabarapl2
1.03673e-60	0.742124	0.634	0.392	1.85638e-56	NK Cells	Nfatc1
1.11032e-60	1.0233	0.263	0.106	1.98814e-56	NK Cells	Tceal9
1.45063e-60	1.04859	0.358	0.169	2.5975e-56	NK Cells	Hace1
1.49202e-60	0.838785	0.525	0.293	2.67161e-56	NK Cells	Plec
1.61022e-60	0.933724	0.359	0.168	2.88327e-56	NK Cells	Ebp
1.88678e-60	0.683935	0.739	0.526	3.37846e-56	NK Cells	Ndufa13
4.5519e-60	0.954499	0.299	0.129	8.15062e-56	NK Cells	Trappc1
6.03502e-60	1.21601	0.209	0.077	1.08063e-55	NK Cells	Cpeb2
1.00371e-59	1.44438	0.128	0.036	1.79724e-55	NK Cells	Tirap
1.15902e-59	1.46142	0.131	0.037	2.07535e-55	NK Cells	Carhsp1
1.22205e-59	0.67035	0.87	0.736	2.1882e-55	NK Cells	Runx1
1.28541e-59	0.695539	0.673	0.441	2.30165e-55	NK Cells	Gnb2
1.36597e-59	1.09274	0.255	0.102	2.4459e-55	NK Cells	Polr2i
1.84029e-59	0.419736	0.875	0.524	3.29522e-55	NK Cells	Prkch
2.37996e-59	0.589087	0.932	0.827	4.26155e-55	NK Cells	Zbtb20
2.576e-59	0.833625	0.526	0.296	4.61259e-55	NK Cells	Cmpk1
3.21147e-59	0.514759	0.885	0.743	5.75046e-55	NK Cells	Fnbp1
3.30346e-59	0.806288	0.447	0.231	5.91518e-55	NK Cells	Vps29
3.49782e-59	1.33652	0.168	0.055	6.2632e-55	NK Cells	Nagk
4.46726e-59	0.868458	0.502	0.28	7.99908e-55	NK Cells	P4hb
4.68201e-59	0.935869	0.32	0.143	8.38361e-55	NK Cells	Fkbp2
5.81062e-59	0.927269	0.375	0.18	1.04045e-54	NK Cells	Tex261
5.86848e-59	1.1451	0.275	0.117	1.05081e-54	NK Cells	Sft2d2
9.36727e-59	0.98288	0.384	0.187	1.6773e-54	NK Cells	Btg3
9.92934e-59	1.3353	0.249	0.103	1.77795e-54	NK Cells	Nr4a3
1.24137e-58	0.79437	0.464	0.245	2.22279e-54	NK Cells	Lamtor4
1.95314e-58	0.732972	0.642	0.396	3.49729e-54	NK Cells	Me2
3.29783e-58	0.894248	0.385	0.191	5.9051e-54	NK Cells	Rbbp8
4.69902e-58	0.792737	0.544	0.311	8.41406e-54	NK Cells	Galnt7
4.73856e-58	0.881279	0.479	0.26	8.48487e-54	NK Cells	Dennd4c
4.79082e-58	0.667288	0.696	0.443	8.57844e-54	NK Cells	Tes
4.98068e-58	1.03812	0.315	0.142	8.91841e-54	NK Cells	Mfsd6
5.79744e-58	0.974064	0.298	0.129	1.03809e-53	NK Cells	Hmgn5
6.23062e-58	0.457321	0.924	0.809	1.11565e-53	NK Cells	Iqgap1
8.82534e-58	1.62886	0.145	0.045	1.58027e-53	NK Cells	Cnnm2
9.1542e-58	1.14811	0.54	0.337	1.63915e-53	NK Cells	Tnfaip3
1.06578e-57	0.616356	0.634	0.37	1.90839e-53	NK Cells	Otulinl
1.15698e-57	0.973555	0.259	0.106	2.07169e-53	NK Cells	Cisd3
1.28546e-57	1.18358	0.214	0.081	2.30175e-53	NK Cells	Tada1
1.49035e-57	0.808623	0.507	0.284	2.66862e-53	NK Cells	Neat1
1.92769e-57	0.76888	0.597	0.361	3.45172e-53	NK Cells	Rapgef2
2.03303e-57	0.68835	0.702	0.481	3.64035e-53	NK Cells	Arf1
2.19152e-57	0.777638	0.483	0.266	3.92414e-53	NK Cells	Fkbp5
2.32691e-57	0.854388	0.565	0.341	4.16656e-53	NK Cells	Dnmt1
2.62649e-57	1.34389	0.189	0.068	4.70299e-53	NK Cells	Mvb12b
3.36913e-57	1.37631	0.16	0.052	6.03277e-53	NK Cells	Cibar1
3.65271e-57	1.07443	0.14	0.042	6.54054e-53	NK Cells	Frmd4a
4.41389e-57	0.872902	0.464	0.245	7.90352e-53	NK Cells	Arfip1
6.52888e-57	0.64329	0.757	0.55	1.16906e-52	NK Cells	Cox6b1
6.70136e-57	0.589106	0.808	0.634	1.19995e-52	NK Cells	Ppib
6.72682e-57	0.215156	0.169	0.056	1.2045e-52	NK Cells	Maf
7.46512e-57	1.02711	0.24	0.095	1.33671e-52	NK Cells	Stard3nl
7.65394e-57	0.84069	0.351	0.165	1.37051e-52	NK Cells	Ccdc124
1.0483e-56	2.18676	0.122	0.035	1.87708e-52	NK Cells	Knl1
1.1054e-56	0.645522	0.762	0.545	1.97933e-52	NK Cells	Rbms1
1.42919e-56	0.867705	0.377	0.183	2.55911e-52	NK Cells	Med30
2.14054e-56	0.566854	0.533	0.291	3.83286e-52	NK Cells	Kif1b
3.51028e-56	1.17998	0.24	0.098	6.28551e-52	NK Cells	Blm
4.70439e-56	0.942692	0.284	0.122	8.42368e-52	NK Cells	Akt1
5.02152e-56	1.35202	0.153	0.049	8.99153e-52	NK Cells	Sec24d
6.59812e-56	0.803684	0.502	0.285	1.18146e-51	NK Cells	Nup50
7.8009e-56	0.866699	0.435	0.23	1.39683e-51	NK Cells	Ssr2
8.40872e-56	1.35212	0.14	0.043	1.50567e-51	NK Cells	Pqlc3
9.79029e-56	0.820235	0.5	0.28	1.75305e-51	NK Cells	Lman2
1.10352e-55	1.62057	0.108	0.029	1.97597e-51	NK Cells	Med12l
1.74994e-55	1.53454	0.124	0.036	3.13344e-51	NK Cells	Agpat2
2.74338e-55	0.798744	0.401	0.202	4.91229e-51	NK Cells	Sfxn1
6.90336e-55	1.11257	0.247	0.102	1.23612e-50	NK Cells	Prkab1
7.13599e-55	0.550157	0.877	0.711	1.27777e-50	NK Cells	Ptpn18
1.00156e-54	0.699656	0.677	0.45	1.79339e-50	NK Cells	Bcap31
1.07204e-54	0.886205	0.374	0.185	1.91959e-50	NK Cells	Rab1b
1.14596e-54	0.636907	0.746	0.551	2.05196e-50	NK Cells	Cox6c
1.22079e-54	1.13115	0.261	0.111	2.18595e-50	NK Cells	Fam89b
2.01497e-54	0.729501	0.526	0.295	3.60801e-50	NK Cells	Irak2
3.84436e-54	0.537155	0.539	0.293	6.88372e-50	NK Cells	Atf6
5.81275e-54	0.6473	0.788	0.609	1.04083e-49	NK Cells	Picalm
5.84213e-54	1.37328	0.14	0.044	1.04609e-49	NK Cells	Gm31597
8.72266e-54	0.922796	0.409	0.216	1.56188e-49	NK Cells	Rpn1
9.15076e-54	0.981607	0.268	0.115	1.63854e-49	NK Cells	Cyb5r3
1.1202e-53	0.65576	0.718	0.517	2.00583e-49	NK Cells	Atp5j
1.55827e-53	2.01105	0.153	0.052	2.79023e-49	NK Cells	Diaph3
2.20632e-53	0.780596	0.433	0.229	3.95064e-49	NK Cells	Rps6ka1
2.22005e-53	0.755193	0.485	0.273	3.97523e-49	NK Cells	Fut8
2.61884e-53	1.00157	0.266	0.115	4.68929e-49	NK Cells	Bscl2
2.64319e-53	1.18172	0.194	0.072	4.7329e-49	NK Cells	Tex9
2.78277e-53	1.5837	0.119	0.035	4.98282e-49	NK Cells	Jazf1
2.83599e-53	1.30544	0.16	0.054	5.07812e-49	NK Cells	Abi2
2.96921e-53	0.543762	0.86	0.718	5.31666e-49	NK Cells	Atp5e
2.99669e-53	1.14284	0.194	0.072	5.36587e-49	NK Cells	A630072M18Rik
4.3386e-53	0.712578	0.663	0.44	7.7687e-49	NK Cells	Tmed5
6.83631e-53	1.09204	0.253	0.107	1.22411e-48	NK Cells	Smim30
9.52014e-53	0.799464	0.428	0.224	1.70468e-48	NK Cells	Ddost
1.57818e-52	0.651282	0.61	0.374	2.82589e-48	NK Cells	Sfr1
1.62057e-52	0.78562	0.467	0.256	2.9018e-48	NK Cells	Tomm5
1.73552e-52	0.830067	0.472	0.262	3.10762e-48	NK Cells	Stmp1
2.60609e-52	0.848102	0.414	0.216	4.66647e-48	NK Cells	Atp6v0a2
5.3271e-52	0.872578	0.399	0.205	9.53871e-48	NK Cells	Arl2bp
1.05581e-51	0.567908	0.757	0.543	1.89053e-47	NK Cells	Rab8a
1.55804e-51	1.01707	0.275	0.121	2.78982e-47	NK Cells	Gimap1os
2.1504e-51	0.97719	0.266	0.117	3.8505e-47	NK Cells	Rnasel
3.81502e-51	0.674154	0.651	0.426	6.83117e-47	NK Cells	Map4
4.82678e-51	0.679075	0.643	0.409	8.64283e-47	NK Cells	Ptpn2
5.08099e-51	0.653521	0.66	0.423	9.09801e-47	NK Cells	Vgll4
5.1461e-51	0.558352	0.799	0.608	9.21462e-47	NK Cells	Ppp1ca
5.5924e-51	0.769744	0.443	0.24	1.00138e-46	NK Cells	Rab5if
5.61214e-51	0.83589	0.77	0.582	1.00491e-46	NK Cells	Btg2
6.22476e-51	0.874401	0.331	0.159	1.11461e-46	NK Cells	Mrpl4
6.84777e-51	0.579095	0.761	0.581	1.22616e-46	NK Cells	Sec61b
9.0432e-51	1.37372	0.178	0.066	1.61928e-46	NK Cells	Errfi1
1.1513e-50	0.693302	0.639	0.423	2.06152e-46	NK Cells	Prrc2b
1.23515e-50	0.377027	0.973	0.574	2.21165e-46	NK Cells	Skap1
1.2637e-50	1.06219	0.219	0.089	2.26279e-46	NK Cells	Eml3
1.62256e-50	0.571596	0.694	0.457	2.90536e-46	NK Cells	Rras2
1.90589e-50	0.673424	0.604	0.377	3.41269e-46	NK Cells	Copb2
3.07321e-50	0.971944	0.268	0.119	5.50289e-46	NK Cells	Taf4
4.94076e-50	0.370361	0.953	0.917	8.84692e-46	NK Cells	Ubb
5.12817e-50	0.646	0.39	0.197	9.18251e-46	NK Cells	Umad1
5.54938e-50	1.1641	0.206	0.082	9.93672e-46	NK Cells	B4galt7
6.70316e-50	0.674443	0.678	0.463	1.20027e-45	NK Cells	Arf4
9.87627e-50	0.520589	0.861	0.672	1.76845e-45	NK Cells	Atp11b
1.09493e-49	0.443369	0.9	0.805	1.96059e-45	NK Cells	Cox4i1
1.126e-49	1.85133	0.102	0.028	2.01622e-45	NK Cells	Nebl
1.2209e-49	0.676833	0.638	0.402	2.18614e-45	NK Cells	B4galt1
1.23385e-49	0.637835	0.602	0.376	2.20933e-45	NK Cells	M6pr
1.64826e-49	0.975804	0.26	0.114	2.95137e-45	NK Cells	Rnf11
2.41344e-49	0.75619	0.498	0.29	4.32151e-45	NK Cells	Ndufa1
2.45472e-49	0.821383	0.385	0.198	4.39542e-45	NK Cells	Auh
2.66178e-49	0.580146	0.785	0.596	4.76619e-45	NK Cells	Gng5
6.3804e-49	0.825822	0.351	0.175	1.14247e-44	NK Cells	Rundc3b
6.80567e-49	0.887178	0.329	0.16	1.21862e-44	NK Cells	Macir
7.17191e-49	0.913432	0.241	0.102	1.2842e-44	NK Cells	Pnpla2
7.95782e-49	1.01197	0.192	0.074	1.42493e-44	NK Cells	Rhob
1.22111e-48	0.971946	0.241	0.103	2.18651e-44	NK Cells	Aph1a
1.27121e-48	0.795833	0.417	0.224	2.27623e-44	NK Cells	Ndfip2
1.36775e-48	0.684668	0.617	0.401	2.4491e-44	NK Cells	Nup210
1.38844e-48	0.72523	0.559	0.348	2.48614e-44	NK Cells	Atp5md
1.54179e-48	0.876441	0.279	0.127	2.76072e-44	NK Cells	Glul
1.54749e-48	0.668492	0.614	0.391	2.77093e-44	NK Cells	Slk
1.80672e-48	0.72116	0.437	0.234	3.2351e-44	NK Cells	Ugp2
2.67498e-48	0.745651	0.385	0.199	4.78981e-44	NK Cells	Spcs3
2.73729e-48	0.725778	0.457	0.25	4.90139e-44	NK Cells	Arrb2
2.82513e-48	0.73833	0.655	0.453	5.05868e-44	NK Cells	Sqstm1
3.1402e-48	0.751302	0.376	0.192	5.62285e-44	NK Cells	Dtnbp1
3.72884e-48	0.503988	0.812	0.627	6.67686e-44	NK Cells	Cast
3.84697e-48	0.457312	0.896	0.769	6.88839e-44	NK Cells	Ptprcap
4.30959e-48	0.616723	0.719	0.508	7.71675e-44	NK Cells	Vasp
6.54512e-48	0.832188	0.315	0.152	1.17197e-43	NK Cells	Nans
1.08257e-47	0.403197	0.692	0.416	1.93845e-43	NK Cells	Lcp2
1.11176e-47	0.627331	0.696	0.488	1.99071e-43	NK Cells	Atp5j2
1.36835e-47	1.03138	0.327	0.163	2.45017e-43	NK Cells	Slc20a1
1.43366e-47	0.927339	0.28	0.13	2.56711e-43	NK Cells	Rnaset2b
2.71221e-47	0.427106	0.932	0.836	4.85649e-43	NK Cells	Cyrib
2.77654e-47	0.812633	0.36	0.183	4.97168e-43	NK Cells	Tbc1d22b
3.25776e-47	0.61849	0.627	0.407	5.83335e-43	NK Cells	Uqcrb
5.55765e-47	0.852562	0.31	0.149	9.95153e-43	NK Cells	Ilk
6.43942e-47	0.64691	0.61	0.387	1.15304e-42	NK Cells	Vezf1
6.5562e-47	0.564385	0.803	0.592	1.17395e-42	NK Cells	Ccdc88c
6.8668e-47	0.734829	0.439	0.246	1.22957e-42	NK Cells	Atp5k
7.10735e-47	0.732776	0.392	0.206	1.27264e-42	NK Cells	Rnh1
8.29004e-47	0.361383	0.183	0.069	1.48441e-42	NK Cells	Plin2
9.56737e-47	1.6925	0.205	0.086	1.71313e-42	NK Cells	H1f3
1.0229e-46	0.897729	0.54	0.338	1.8316e-42	NK Cells	Ier2
1.03892e-46	1.12632	0.183	0.07	1.86029e-42	NK Cells	Gm20069
1.05143e-46	0.763614	0.3	0.143	1.88269e-42	NK Cells	Map3k8
1.34677e-46	0.933681	0.22	0.092	2.41153e-42	NK Cells	Zfp568
1.58542e-46	0.68596	0.573	0.364	2.83885e-42	NK Cells	Ccdc12
1.86782e-46	0.90836	0.296	0.141	3.34452e-42	NK Cells	Pgm2l1
1.92066e-46	0.779183	0.436	0.244	3.43914e-42	NK Cells	Rnaseh2c
1.93373e-46	0.608093	0.425	0.227	3.46254e-42	NK Cells	Tmbim4
2.16853e-46	0.678531	0.585	0.377	3.88297e-42	NK Cells	Ost4
2.29097e-46	1.49768	0.113	0.034	4.10221e-42	NK Cells	Fbxo30
3.06297e-46	0.676744	0.422	0.224	5.48455e-42	NK Cells	Zap70
3.19803e-46	0.658331	0.568	0.352	5.7264e-42	NK Cells	Smdt1
3.75123e-46	1.12526	0.196	0.079	6.71694e-42	NK Cells	Mms22l
3.79777e-46	1.67514	0.246	0.113	6.80029e-42	NK Cells	Abcb1b
4.20903e-46	0.959621	0.246	0.109	7.53668e-42	NK Cells	Stk3
4.25193e-46	0.102809	0.644	0.348	7.61351e-42	NK Cells	Pik3ap1
5.15298e-46	0.823702	0.36	0.186	9.22693e-42	NK Cells	Trip4
1.04189e-45	1.28409	0.167	0.063	1.86561e-41	NK Cells	Mcm5
1.48561e-45	0.865988	0.362	0.191	2.66013e-41	NK Cells	Uqcc2
2.34397e-45	0.332965	0.979	0.946	4.19711e-41	NK Cells	Lcp1
2.69359e-45	0.751523	0.383	0.201	4.82315e-41	NK Cells	Ostm1
4.34524e-45	0.793941	0.395	0.213	7.78058e-41	NK Cells	Dyrk2
6.91459e-45	0.890824	0.299	0.144	1.23813e-40	NK Cells	Lysmd3
7.40332e-45	0.670428	0.509	0.305	1.32564e-40	NK Cells	Rer1
7.5601e-45	1.24343	0.111	0.034	1.35371e-40	NK Cells	Cby1
8.58618e-45	0.739339	0.365	0.191	1.53744e-40	NK Cells	Ech1
8.83091e-45	0.690679	0.458	0.259	1.58126e-40	NK Cells	Dctn3
8.9968e-45	0.513547	0.81	0.643	1.61097e-40	NK Cells	Gimap8
9.30244e-45	0.711931	0.429	0.239	1.66569e-40	NK Cells	Nt5c3
1.71939e-44	0.571369	0.754	0.559	3.07875e-40	NK Cells	Cmip
1.85313e-44	1.34408	0.151	0.055	3.31821e-40	NK Cells	Gadd45g
1.92477e-44	0.576974	0.662	0.457	3.4465e-40	NK Cells	Ube2l3
2.01537e-44	0.722902	0.499	0.301	3.60872e-40	NK Cells	Tmem258
2.09426e-44	1.39565	0.112	0.034	3.74999e-40	NK Cells	Dnaja4
2.91084e-44	1.23945	0.157	0.058	5.21215e-40	NK Cells	Abca2
3.01868e-44	0.584898	0.721	0.542	5.40525e-40	NK Cells	Hint1
3.21679e-44	0.541158	0.738	0.532	5.75999e-40	NK Cells	Edf1
3.4309e-44	0.675483	0.426	0.237	6.14338e-40	NK Cells	Mrpl58
3.70496e-44	0.544361	0.7	0.518	6.6341e-40	NK Cells	Cox5a
6.78889e-44	0.846939	0.333	0.17	1.21562e-39	NK Cells	Gm15472
9.3079e-44	0.92879	0.221	0.095	1.66667e-39	NK Cells	Hes6
1.14781e-43	0.756891	0.356	0.185	2.05527e-39	NK Cells	Cdc34
1.33714e-43	1.97589	0.168	0.065	2.39429e-39	NK Cells	Furin
1.35329e-43	1.36411	0.115	0.037	2.4232e-39	NK Cells	Tcn2
1.58241e-43	0.80732	0.444	0.26	2.83346e-39	NK Cells	Mxd4
1.8137e-43	1.10676	0.176	0.069	3.24761e-39	NK Cells	Tnfrsf1a
2.2286e-43	0.912552	0.263	0.122	3.99053e-39	NK Cells	Ppp1r9b
2.36655e-43	0.420431	0.868	0.752	4.23754e-39	NK Cells	Capza1
3.07291e-43	1.05792	0.224	0.098	5.50235e-39	NK Cells	Dse
3.38201e-43	0.592333	0.573	0.362	6.05583e-39	NK Cells	Atp1a1
5.91512e-43	0.521074	0.706	0.496	1.05916e-38	NK Cells	Sri
6.01082e-43	0.628585	0.519	0.311	1.0763e-38	NK Cells	Mrps21
6.18348e-43	0.664121	0.781	0.624	1.10721e-38	NK Cells	Eif5a
6.71618e-43	1.27849	0.104	0.031	1.2026e-38	NK Cells	Trim36
8.73199e-43	0.704988	0.529	0.327	1.56355e-38	NK Cells	ENSMUSG00000095041
1.07364e-42	0.522163	0.752	0.558	1.92246e-38	NK Cells	Cab39
1.1319e-42	0.745561	0.404	0.222	2.02679e-38	NK Cells	Tle3
1.18182e-42	0.692637	0.462	0.269	2.11617e-38	NK Cells	Cript
1.23931e-42	0.6328	0.511	0.308	2.2191e-38	NK Cells	Txnl1
1.27166e-42	0.592938	0.592	0.372	2.27703e-38	NK Cells	Ndufb9
1.43097e-42	0.537543	0.716	0.501	2.5623e-38	NK Cells	Znrf2
1.64669e-42	0.676284	0.492	0.292	2.94857e-38	NK Cells	Nherf1
1.85377e-42	0.766495	0.428	0.246	3.31936e-38	NK Cells	AI662270
2.65253e-42	0.797062	0.32	0.162	4.74962e-38	NK Cells	Mlf2
3.03165e-42	1.12499	0.147	0.053	5.42847e-38	NK Cells	Impa2
3.13727e-42	0.728201	0.304	0.148	5.6176e-38	NK Cells	Degs1
3.32535e-42	0.606121	0.532	0.323	5.95437e-38	NK Cells	Zbtb7a
3.47848e-42	1.05027	0.232	0.104	6.22856e-38	NK Cells	Unc13d
3.61724e-42	0.705552	0.428	0.24	6.47703e-38	NK Cells	Dpm3
4.64827e-42	0.685429	0.522	0.324	8.3232e-38	NK Cells	Srp19
4.96155e-42	0.646254	0.505	0.301	8.88415e-38	NK Cells	Ppil2
6.5534e-42	0.822709	0.35	0.185	1.17345e-37	NK Cells	Irf2bpl
6.85058e-42	0.627292	0.562	0.351	1.22667e-37	NK Cells	Rnasek
7.1075e-42	0.832065	0.26	0.122	1.27267e-37	NK Cells	Mdfic
7.19056e-42	0.548353	0.703	0.497	1.28754e-37	NK Cells	Dnajc3
7.75319e-42	0.728875	0.464	0.272	1.38829e-37	NK Cells	Wwp1
1.03604e-41	0.397091	0.884	0.754	1.85513e-37	NK Cells	Septin7
1.13361e-41	0.517556	0.725	0.527	2.02983e-37	NK Cells	Rtn3
1.40544e-41	0.880985	0.283	0.137	2.51658e-37	NK Cells	Acss2
1.45593e-41	0.611237	0.494	0.298	2.60698e-37	NK Cells	Acadl
1.48879e-41	0.654105	0.592	0.389	2.66583e-37	NK Cells	Tgoln1
2.00376e-41	0.518393	0.832	0.695	3.58793e-37	NK Cells	Hectd1
2.01058e-41	0.743229	0.316	0.159	3.60014e-37	NK Cells	Kdelr2
2.04329e-41	1.33059	0.104	0.032	3.65872e-37	NK Cells	Ntng2
2.29166e-41	0.5596	0.694	0.496	4.10345e-37	NK Cells	Arhgdia
2.51519e-41	0.816532	0.219	0.096	4.50369e-37	NK Cells	Creld2
2.87191e-41	0.582748	0.714	0.534	5.14244e-37	NK Cells	Psmb3
4.13104e-41	0.592334	0.633	0.424	7.39703e-37	NK Cells	AU020206
4.73108e-41	0.540063	0.879	0.766	8.47147e-37	NK Cells	Hspa5
5.01553e-41	0.566365	0.597	0.386	8.9808e-37	NK Cells	Spcs1
5.46719e-41	0.586729	0.543	0.337	9.78955e-37	NK Cells	Calm3
5.47975e-41	0.620457	0.453	0.259	9.81204e-37	NK Cells	Emc2
5.89033e-41	0.612838	0.486	0.285	1.05472e-36	NK Cells	Vps36
5.91972e-41	0.937737	0.225	0.1	1.05999e-36	NK Cells	Elovl1
8.88828e-41	0.77612	0.316	0.161	1.59154e-36	NK Cells	Trpv2
1.1343e-40	0.70055	0.353	0.187	2.03107e-36	NK Cells	Rfc2
1.39151e-40	0.67527	0.456	0.269	2.49164e-36	NK Cells	Abhd2
1.41026e-40	0.889405	0.239	0.109	2.52522e-36	NK Cells	Eif4e3
1.47731e-40	0.618262	0.486	0.295	2.64527e-36	NK Cells	Rps6ka5
1.48212e-40	0.719286	0.386	0.214	2.65389e-36	NK Cells	Wbp1l
1.50196e-40	0.710302	0.349	0.183	2.68941e-36	NK Cells	Mgat2
1.74819e-40	0.785416	0.377	0.208	3.1303e-36	NK Cells	Cenpx
2.07836e-40	1.11034	0.131	0.046	3.72151e-36	NK Cells	Cgrrf1
2.30576e-40	0.751449	0.422	0.243	4.1287e-36	NK Cells	Sike1
3.28841e-40	0.767508	0.329	0.171	5.88823e-36	NK Cells	Arel1
3.54611e-40	0.656675	0.521	0.326	6.34967e-36	NK Cells	Eif4e2
3.62492e-40	0.864099	0.227	0.103	6.49078e-36	NK Cells	Trim37
3.93421e-40	0.600468	0.576	0.375	7.0446e-36	NK Cells	Tmed9
4.29752e-40	0.532974	0.766	0.586	7.69514e-36	NK Cells	Cbl
4.72692e-40	0.639935	0.389	0.213	8.46402e-36	NK Cells	Syap1
5.16852e-40	0.457615	0.9	0.809	9.25475e-36	NK Cells	Hmgb1
6.9288e-40	0.48348	0.816	0.657	1.24067e-35	NK Cells	Cox7c
7.62147e-40	0.692464	0.451	0.264	1.3647e-35	NK Cells	Pbxip1
9.80057e-40	0.918595	0.195	0.083	1.75489e-35	NK Cells	Map2k3
9.81519e-40	0.743752	0.576	0.399	1.75751e-35	NK Cells	Ssrp1
1.00262e-39	0.600037	0.4	0.222	1.7953e-35	NK Cells	Zbtb38
1.00566e-39	0.613489	0.404	0.225	1.80074e-35	NK Cells	Rab11a
1.01165e-39	0.588759	0.548	0.343	1.81146e-35	NK Cells	Vps28
1.0324e-39	0.575146	0.559	0.345	1.84861e-35	NK Cells	Arhgap9
1.10697e-39	1.09134	0.316	0.169	1.98215e-35	NK Cells	Smc2
1.45115e-39	0.939227	0.171	0.069	2.59843e-35	NK Cells	Mtrfr
1.50674e-39	1.3427	0.105	0.034	2.69796e-35	NK Cells	Cenpl
1.55327e-39	0.85469	0.281	0.138	2.78129e-35	NK Cells	Asrgl1
1.67497e-39	0.98367	0.145	0.054	2.9992e-35	NK Cells	Baiap2
1.84366e-39	0.55976	0.669	0.465	3.30126e-35	NK Cells	H2aj
2.13605e-39	0.77323	0.324	0.168	3.8248e-35	NK Cells	Tmem126a
2.24106e-39	1.03627	0.386	0.223	4.01284e-35	NK Cells	Ezh2
2.36139e-39	0.639109	0.426	0.243	4.2283e-35	NK Cells	Stxbp5
2.62568e-39	1.23664	0.124	0.043	4.70155e-35	NK Cells	Gm15232
3.01802e-39	0.533384	0.658	0.441	5.40407e-35	NK Cells	Srp14
4.51047e-39	0.652688	0.421	0.239	8.07644e-35	NK Cells	4930453N24Rik
4.61725e-39	0.742629	0.289	0.144	8.26765e-35	NK Cells	Polr3k
6.02817e-39	0.560483	0.608	0.413	1.0794e-34	NK Cells	Tmed2
6.68245e-39	0.66173	0.728	0.566	1.19656e-34	NK Cells	Ran
6.95394e-39	0.622998	0.415	0.237	1.24517e-34	NK Cells	Itgav
7.18811e-39	0.535766	0.698	0.499	1.2871e-34	NK Cells	Jpt1
7.86205e-39	0.742478	0.354	0.19	1.40778e-34	NK Cells	Golga7
8.11338e-39	0.73502	0.312	0.16	1.45278e-34	NK Cells	Glmp
1.17289e-38	0.598292	0.399	0.221	2.10017e-34	NK Cells	Mrpl57
1.43398e-38	0.573336	0.542	0.343	2.56769e-34	NK Cells	Csnk2b
1.92892e-38	0.57779	0.624	0.427	3.45393e-34	NK Cells	Arpc4
1.9503e-38	1.08775	0.15	0.058	3.49221e-34	NK Cells	Hspa13
2.42907e-38	0.570316	0.671	0.481	4.3495e-34	NK Cells	Ubl5
2.72273e-38	0.962869	0.19	0.081	4.87532e-34	NK Cells	Haus4
3.63633e-38	0.354038	0.44	0.255	6.51121e-34	NK Cells	Txndc17
4.11301e-38	0.169433	0.583	0.324	7.36476e-34	NK Cells	Plcg2
4.53678e-38	1.11611	0.179	0.076	8.12356e-34	NK Cells	Dglucy
4.8301e-38	0.723319	0.264	0.128	8.64877e-34	NK Cells	Triobp
5.18203e-38	0.708569	0.292	0.147	9.27894e-34	NK Cells	Mvb12a
5.76316e-38	0.892213	0.255	0.125	1.03195e-33	NK Cells	Ubl4a
5.84929e-38	0.282225	0.845	0.54	1.04737e-33	NK Cells	Lck
6.44186e-38	0.716762	0.298	0.15	1.15348e-33	NK Cells	Ssna1
7.3471e-38	0.63555	0.44	0.257	1.31557e-33	NK Cells	Tmem160
8.4307e-38	0.933434	0.219	0.1	1.5096e-33	NK Cells	Rpa2
8.5321e-38	0.555157	0.45	0.261	1.52776e-33	NK Cells	Vdac3
9.53651e-38	0.614722	0.489	0.303	1.70761e-33	NK Cells	Dnajb11
1.29761e-37	0.713498	0.313	0.163	2.3235e-33	NK Cells	Colgalt1
1.38864e-37	0.623252	0.483	0.295	2.4865e-33	NK Cells	Wwp2
1.39787e-37	0.867666	0.217	0.099	2.50302e-33	NK Cells	Bex3
1.76582e-37	0.859744	0.219	0.1	3.16188e-33	NK Cells	Ermp1
1.85685e-37	0.830825	0.208	0.093	3.32488e-33	NK Cells	Slc25a53
1.89231e-37	1.09615	0.266	0.134	3.38836e-33	NK Cells	Prim2
1.90418e-37	0.795028	0.248	0.119	3.40962e-33	NK Cells	6030458C11Rik
2.04447e-37	0.955045	0.139	0.052	3.66083e-33	NK Cells	A930006K02Rik
2.33024e-37	0.696302	0.356	0.196	4.17252e-33	NK Cells	Tmco1
3.01673e-37	0.817534	0.219	0.1	5.40176e-33	NK Cells	Pex2
3.3606e-37	0.43508	0.833	0.66	6.01748e-33	NK Cells	Cyfip2
3.49008e-37	1.22852	0.19	0.084	6.24935e-33	NK Cells	Slc26a11
3.89455e-37	0.486092	0.623	0.412	6.97358e-33	NK Cells	Smap1
4.57718e-37	0.51304	0.724	0.547	8.19589e-33	NK Cells	Sem1
4.60547e-37	0.648969	0.47	0.284	8.24656e-33	NK Cells	Ap2s1
6.77814e-37	0.799281	0.32	0.169	1.21369e-32	NK Cells	Zdhhc15
7.25488e-37	0.520611	0.766	0.592	1.29906e-32	NK Cells	Tram1
7.4537e-37	0.611086	0.518	0.33	1.33466e-32	NK Cells	Arf6
8.30705e-37	0.540082	0.675	0.492	1.48746e-32	NK Cells	Sec61g
9.75578e-37	0.737288	0.255	0.124	1.74687e-32	NK Cells	Plekho2
1.70365e-36	0.816357	0.269	0.134	3.05056e-32	NK Cells	Cldnd1
1.80761e-36	0.472705	0.736	0.539	3.23671e-32	NK Cells	Fgfr1op2
1.87511e-36	0.957883	0.211	0.097	3.35758e-32	NK Cells	Tfdp1
2.15416e-36	0.768366	0.259	0.126	3.85724e-32	NK Cells	Gm56517
2.43629e-36	0.569431	0.594	0.397	4.36243e-32	NK Cells	Psmb5
2.63108e-36	1.28559	0.111	0.038	4.7112e-32	NK Cells	Klhl25
2.98992e-36	0.644543	0.367	0.203	5.35375e-32	NK Cells	Pik3cg
3.04218e-36	0.559239	0.619	0.422	5.44733e-32	NK Cells	Akna
3.1914e-36	0.536173	0.689	0.528	5.71452e-32	NK Cells	Cox6a1
3.99221e-36	1.11325	0.132	0.049	7.14845e-32	NK Cells	Pigc
4.28998e-36	0.647236	0.426	0.253	7.68163e-32	NK Cells	Fundc2
4.39325e-36	1.03562	0.135	0.051	7.86656e-32	NK Cells	Tmem181a
5.01466e-36	0.490807	0.748	0.584	8.97925e-32	NK Cells	Tma7
5.08121e-36	0.905348	0.201	0.091	9.09841e-32	NK Cells	Zfhx2
5.11206e-36	0.890885	0.377	0.222	9.15365e-32	NK Cells	Mcm4
5.8004e-36	0.65879	0.34	0.184	1.03862e-31	NK Cells	Gxylt1
6.26284e-36	0.61117	0.297	0.152	1.12142e-31	NK Cells	Sdhd
7.45642e-36	0.555748	0.639	0.452	1.33515e-31	NK Cells	Dleu2
7.86066e-36	0.171353	0.894	0.526	1.40753e-31	NK Cells	Prkcq
8.90066e-36	0.58047	0.574	0.382	1.59375e-31	NK Cells	Chmp2a
1.01715e-35	1.19594	0.112	0.039	1.8213e-31	NK Cells	Mgme1
1.05621e-35	0.632873	0.277	0.14	1.89126e-31	NK Cells	Gbp3
1.37197e-35	0.499031	0.531	0.338	2.45664e-31	NK Cells	Esd
1.4944e-35	0.54241	0.565	0.372	2.67588e-31	NK Cells	Micos10
1.69851e-35	1.02021	0.205	0.095	3.04136e-31	NK Cells	Cpq
1.95655e-35	0.831238	0.245	0.12	3.50339e-31	NK Cells	Slc2a3
2.02288e-35	0.665633	0.343	0.188	3.62217e-31	NK Cells	Abtb3
2.07404e-35	0.479867	0.509	0.311	3.71377e-31	NK Cells	Septin9
2.16438e-35	0.526447	0.659	0.47	3.87554e-31	NK Cells	Psenen
2.32036e-35	0.793711	0.244	0.118	4.15484e-31	NK Cells	Cdk5rap3
2.52637e-35	0.611974	0.59	0.405	4.52372e-31	NK Cells	Ly9
2.88719e-35	0.855191	0.191	0.085	5.1698e-31	NK Cells	Dusp22
3.63713e-35	0.81657	0.201	0.091	6.51264e-31	NK Cells	Pip4p2
3.73923e-35	0.65044	0.371	0.208	6.69547e-31	NK Cells	Fbxo28
4.30557e-35	0.904314	0.202	0.092	7.70955e-31	NK Cells	Gm43065
4.38536e-35	0.59172	0.497	0.314	7.85242e-31	NK Cells	Crybg1
4.48211e-35	0.420456	0.818	0.683	8.02567e-31	NK Cells	Sumo2
5.20449e-35	1.00752	0.19	0.085	9.31915e-31	NK Cells	Pgm2
6.37349e-35	0.469475	0.861	0.751	1.14124e-30	NK Cells	Anp32b
6.48695e-35	0.55101	0.435	0.257	1.16155e-30	NK Cells	Synj1
6.61869e-35	0.62207	0.493	0.314	1.18514e-30	NK Cells	Pvt1
6.64989e-35	0.765714	0.315	0.169	1.19073e-30	NK Cells	Upf1
6.9086e-35	0.60824	0.433	0.258	1.23705e-30	NK Cells	Cdkn2d
7.62278e-35	0.977466	0.174	0.075	1.36494e-30	NK Cells	Afmid
8.23695e-35	1.25518	0.143	0.057	1.47491e-30	NK Cells	Gmnn
1.15822e-34	0.511506	0.607	0.417	2.07391e-30	NK Cells	Virma
1.23262e-34	0.866258	0.206	0.095	2.20713e-30	NK Cells	Flot1
1.31941e-34	0.681156	0.313	0.168	2.36254e-30	NK Cells	Fam53b
1.39116e-34	0.451559	0.78	0.621	2.49101e-30	NK Cells	Atp5l
1.46079e-34	0.960356	0.182	0.08	2.6157e-30	NK Cells	Ndufaf7
1.67055e-34	0.47907	0.754	0.585	2.99128e-30	NK Cells	Atp5d
2.28781e-34	0.40198	0.859	0.728	4.09656e-30	NK Cells	Chchd2
2.33363e-34	1.08278	0.112	0.039	4.1786e-30	NK Cells	Alms1
2.89708e-34	0.956338	0.166	0.07	5.18751e-30	NK Cells	Lrrc8b
3.10965e-34	0.560973	0.335	0.182	5.56813e-30	NK Cells	Gfpt1
3.65605e-34	0.55415	0.42	0.246	6.54653e-30	NK Cells	Pals2
3.69204e-34	0.293831	0.522	0.323	6.61097e-30	NK Cells	Atox1
6.90135e-34	0.54174	0.616	0.429	1.23576e-29	NK Cells	Wdr1
7.04948e-34	0.482488	0.379	0.214	1.26228e-29	NK Cells	Mapkapk2
7.39441e-34	0.566088	0.443	0.263	1.32404e-29	NK Cells	Polr2e
8.40476e-34	0.57679	0.487	0.302	1.50496e-29	NK Cells	Ankrd13a
8.77374e-34	1.08292	0.169	0.073	1.57103e-29	NK Cells	Rtn4rl1
8.92145e-34	0.761464	0.248	0.124	1.59747e-29	NK Cells	Ggct
9.91344e-34	0.540158	0.419	0.245	1.7751e-29	NK Cells	Mrpl20
1.2246e-33	0.762036	0.222	0.106	2.19276e-29	NK Cells	Ugdh
1.29065e-33	0.427726	0.284	0.142	2.31103e-29	NK Cells	Hhex
1.64997e-33	0.558908	0.489	0.307	2.95444e-29	NK Cells	Eloc
1.73616e-33	0.649555	0.309	0.167	3.10876e-29	NK Cells	Socs1
2.00929e-33	0.721555	0.253	0.127	3.59784e-29	NK Cells	Blvra
2.21912e-33	0.478511	0.693	0.503	3.97355e-29	NK Cells	Hcls1
2.69641e-33	0.560398	0.479	0.299	4.8282e-29	NK Cells	Flii
2.7892e-33	0.450824	0.734	0.549	4.99434e-29	NK Cells	Gnb1
2.83825e-33	0.810783	0.356	0.21	5.08218e-29	NK Cells	Dusp1
3.14977e-33	0.445746	0.766	0.605	5.63997e-29	NK Cells	Elob
3.25409e-33	0.789356	0.265	0.137	5.82678e-29	NK Cells	Hs3st3b1
3.80721e-33	0.609181	0.42	0.25	6.81719e-29	NK Cells	Ptpn11
4.20718e-33	0.566189	0.411	0.241	7.53337e-29	NK Cells	Commd7
5.00356e-33	1.13992	0.115	0.042	8.95937e-29	NK Cells	Tmem120a
5.08308e-33	0.676415	0.35	0.197	9.10176e-29	NK Cells	Tanc1
5.8026e-33	1.34223	0.18	0.083	1.03901e-28	NK Cells	Lig1
5.93624e-33	0.641628	0.281	0.146	1.06294e-28	NK Cells	Slc35a3
6.22282e-33	0.415398	0.809	0.625	1.11426e-28	NK Cells	Septin6
6.48914e-33	0.565301	0.44	0.267	1.16195e-28	NK Cells	Uqcr11
7.61758e-33	0.602826	0.399	0.235	1.364e-28	NK Cells	Mrpl9
7.94502e-33	0.84698	0.226	0.109	1.42263e-28	NK Cells	Ccdc88b
8.06244e-33	0.501572	0.695	0.517	1.44366e-28	NK Cells	Cox7b
8.27105e-33	0.849678	0.421	0.26	1.48101e-28	NK Cells	Pcna
8.5108e-33	0.41922	0.783	0.623	1.52394e-28	NK Cells	Atp5pb
9.76618e-33	0.620055	0.399	0.234	1.74873e-28	NK Cells	Vapb
1.56457e-32	1.05544	0.145	0.059	2.80152e-28	NK Cells	Dubr
1.58049e-32	0.728064	0.274	0.143	2.83002e-28	NK Cells	Fbxo22
1.68837e-32	0.561083	0.426	0.253	3.02319e-28	NK Cells	Trappc4
1.99926e-32	0.663108	0.299	0.161	3.57988e-28	NK Cells	Cers2
2.06039e-32	0.759528	0.219	0.105	3.68933e-28	NK Cells	Sorbs1
2.22237e-32	0.439063	0.732	0.547	3.97937e-28	NK Cells	Rac1
2.68886e-32	0.239552	0.232	0.112	4.81466e-28	NK Cells	Gsr
2.69869e-32	0.92675	0.181	0.081	4.83228e-28	NK Cells	Spryd3
2.98432e-32	0.572461	0.521	0.345	5.34372e-28	NK Cells	Pdia6
2.99853e-32	1.02718	0.342	0.203	5.36916e-28	NK Cells	Lmnb1
3.0016e-32	0.575131	0.432	0.264	5.37467e-28	NK Cells	Kmt5a
3.12678e-32	0.585222	0.556	0.38	5.59881e-28	NK Cells	Ttc7
3.18338e-32	0.72828	0.227	0.11	5.70015e-28	NK Cells	Atg4d
3.3843e-32	0.586672	0.363	0.209	6.05993e-28	NK Cells	Snrpb2
3.84902e-32	0.678159	0.307	0.167	6.89205e-28	NK Cells	Mydgf
4.00388e-32	0.811442	0.179	0.08	7.16935e-28	NK Cells	Bid
4.71047e-32	0.50581	0.664	0.486	8.43456e-28	NK Cells	Ndufb11
5.22063e-32	0.557451	0.111	0.04	9.34806e-28	NK Cells	Fndc3b
6.9104e-32	0.914985	0.21	0.101	1.23738e-27	NK Cells	Ormdl3
8.91928e-32	0.457857	0.787	0.599	1.59709e-27	NK Cells	Usp3
9.70202e-32	0.513943	0.497	0.313	1.73724e-27	NK Cells	Zc3h14
9.8751e-32	0.693884	0.264	0.137	1.76824e-27	NK Cells	Stk40
9.96323e-32	0.59325	0.443	0.273	1.78402e-27	NK Cells	Reps1
1.08169e-31	0.403706	0.766	0.575	1.93687e-27	NK Cells	Aak1
1.10704e-31	0.6007	0.334	0.185	1.98227e-27	NK Cells	Mrpl34
1.11546e-31	0.705805	0.319	0.177	1.99735e-27	NK Cells	Gbe1
1.12504e-31	0.649377	0.365	0.212	2.01449e-27	NK Cells	Mpp7
1.24543e-31	0.643976	0.355	0.205	2.23007e-27	NK Cells	Agap2
1.3326e-31	0.565379	0.368	0.21	2.38615e-27	NK Cells	Sirt2
1.62245e-31	0.494623	0.412	0.244	2.90515e-27	NK Cells	Spast
1.6617e-31	1.31577	0.251	0.131	2.97543e-27	NK Cells	H4c4
1.70937e-31	0.886718	0.178	0.08	3.0608e-27	NK Cells	H2-Q5
2.08814e-31	0.217861	0.993	0.981	3.73903e-27	NK Cells	Tmsb10
2.11331e-31	0.633339	0.425	0.263	3.7841e-27	NK Cells	Acsl5
2.11499e-31	0.95618	0.163	0.071	3.7871e-27	NK Cells	Lcmt1
2.23149e-31	0.194352	0.781	0.482	3.9957e-27	NK Cells	Cd247
2.25627e-31	0.387316	0.458	0.283	4.04007e-27	NK Cells	Atxn1
2.26512e-31	0.384072	0.918	0.839	4.05593e-27	NK Cells	Celf2
2.44957e-31	0.557218	0.198	0.092	4.3862e-27	NK Cells	Haus8
3.44571e-31	0.715701	0.195	0.091	6.16989e-27	NK Cells	Scly
4.02891e-31	0.51562	0.428	0.257	7.21416e-27	NK Cells	Gpd2
4.03293e-31	0.524867	0.368	0.21	7.22137e-27	NK Cells	Fam98b
4.27236e-31	1.06446	0.154	0.066	7.65009e-27	NK Cells	Thyn1
4.57001e-31	0.440634	0.561	0.363	8.18306e-27	NK Cells	Ralbp1
4.86665e-31	0.604091	0.28	0.148	8.71422e-27	NK Cells	Phactr4
5.43075e-31	0.85497	0.167	0.074	9.72431e-27	NK Cells	Slc35b4
5.48185e-31	0.412921	0.766	0.611	9.8158e-27	NK Cells	Prkar1a
5.51162e-31	0.428421	0.782	0.625	9.86911e-27	NK Cells	Stk24
5.87908e-31	0.549203	0.388	0.228	1.05271e-26	NK Cells	Mtmr6
6.13924e-31	0.412815	0.857	0.727	1.09929e-26	NK Cells	Lnpep
6.47235e-31	0.713418	0.293	0.162	1.15894e-26	NK Cells	Camkmt
6.75711e-31	0.650012	0.168	0.074	1.20993e-26	NK Cells	Glrx
7.55975e-31	1.09199	0.11	0.041	1.35365e-26	NK Cells	Gfi1
8.40129e-31	1.25567	0.114	0.043	1.50434e-26	NK Cells	Prune1
8.46934e-31	0.479348	0.766	0.621	1.51652e-26	NK Cells	Canx
8.67882e-31	0.631131	0.295	0.159	1.55403e-26	NK Cells	Capn1
9.15996e-31	0.710249	0.242	0.123	1.64018e-26	NK Cells	Tbc1d8b
9.21518e-31	0.933704	0.169	0.076	1.65007e-26	NK Cells	Fdx1
9.81391e-31	0.819404	0.163	0.072	1.75728e-26	NK Cells	Fen1
1.08158e-30	0.587033	0.414	0.251	1.93668e-26	NK Cells	Ndufs6
1.14915e-30	0.45217	0.669	0.473	2.05766e-26	NK Cells	Klf6
1.47339e-30	0.606708	0.754	0.588	2.63825e-26	NK Cells	Stat3
2.11179e-30	0.898981	0.183	0.085	3.78137e-26	NK Cells	Siva1
2.2052e-30	1.09782	0.142	0.06	3.94863e-26	NK Cells	Plk4
2.34483e-30	0.71341	0.284	0.154	4.19866e-26	NK Cells	Rttn
2.43658e-30	0.551171	0.352	0.202	4.36293e-26	NK Cells	Tmem128
2.51101e-30	0.527788	0.343	0.193	4.49621e-26	NK Cells	Rab35
3.29235e-30	0.496993	0.444	0.27	5.89529e-26	NK Cells	Fkbp8
3.31567e-30	0.501967	0.55	0.366	5.93704e-26	NK Cells	Ifnar2
3.32734e-30	0.7544	0.205	0.099	5.95793e-26	NK Cells	Vamp3
3.48801e-30	0.561519	0.475	0.306	6.24564e-26	NK Cells	Selenos
3.51619e-30	0.531825	0.55	0.374	6.29609e-26	NK Cells	Fmnl1
3.64116e-30	1.12765	0.102	0.037	6.51986e-26	NK Cells	ENSMUSG00000121395
3.88846e-30	0.680305	0.284	0.153	6.96267e-26	NK Cells	Haus3
3.90645e-30	0.549195	0.393	0.235	6.99489e-26	NK Cells	Ufc1
4.18079e-30	0.560636	0.433	0.268	7.48611e-26	NK Cells	Tmem14c
4.1957e-30	0.529289	0.403	0.24	7.51282e-26	NK Cells	Tiprl
4.38141e-30	0.86944	0.216	0.107	7.84536e-26	NK Cells	Vps26b
4.66581e-30	0.554997	0.489	0.322	8.35461e-26	NK Cells	Manf
4.7053e-30	0.596945	0.351	0.203	8.4253e-26	NK Cells	Anxa11
4.84294e-30	0.397371	0.881	0.787	8.67176e-26	NK Cells	Rsrp1
4.95832e-30	0.974277	0.133	0.055	8.87837e-26	NK Cells	Bmpr2
5.32818e-30	0.506282	0.424	0.259	9.54064e-26	NK Cells	Fam204a
5.56077e-30	0.588402	0.253	0.13	9.95711e-26	NK Cells	Vma21
6.53596e-30	0.58944	0.318	0.178	1.17033e-25	NK Cells	Mapk6
6.57518e-30	0.524242	0.572	0.395	1.17735e-25	NK Cells	Ppm1g
6.90729e-30	0.491709	0.328	0.181	1.23682e-25	NK Cells	Pglyrp2
7.5131e-30	0.414833	0.608	0.423	1.3453e-25	NK Cells	Pomp
7.61939e-30	0.521041	0.593	0.413	1.36433e-25	NK Cells	Arl15
8.30642e-30	0.546335	0.421	0.26	1.48735e-25	NK Cells	Rab43
8.59185e-30	0.582837	0.378	0.224	1.53846e-25	NK Cells	Antkmt
1.00356e-29	0.678011	0.26	0.137	1.79697e-25	NK Cells	Por
1.03945e-29	0.403122	0.722	0.536	1.86124e-25	NK Cells	Chmp4b
1.1071e-29	1.15567	0.125	0.05	1.98238e-25	NK Cells	Pxylp1
1.1082e-29	0.459522	0.703	0.535	1.98434e-25	NK Cells	Lbr
1.13625e-29	0.563523	0.36	0.209	2.03457e-25	NK Cells	Snrnp27
1.24447e-29	0.490854	0.416	0.251	2.22835e-25	NK Cells	Chmp5
1.29164e-29	0.494776	0.377	0.221	2.3128e-25	NK Cells	Spty2d1
1.299e-29	0.899727	0.146	0.062	2.32599e-25	NK Cells	Mcoln2
1.53785e-29	0.434277	0.678	0.495	2.75367e-25	NK Cells	Atp6v0e
2.11627e-29	0.492357	0.529	0.35	3.78939e-25	NK Cells	Nt5c
2.13567e-29	0.635943	0.252	0.131	3.82413e-25	NK Cells	Pip4k2c
2.14274e-29	0.67979	0.218	0.108	3.83679e-25	NK Cells	Ei24
2.53696e-29	0.931411	0.127	0.051	4.54268e-25	NK Cells	Dnajc25
2.76297e-29	0.32491	0.371	0.214	4.94738e-25	NK Cells	Cstb
2.86362e-29	0.567729	0.373	0.222	5.1276e-25	NK Cells	Cdc14a
2.89678e-29	0.668881	0.246	0.127	5.18697e-25	NK Cells	1700123O20Rik
2.99298e-29	0.51758	0.543	0.373	5.35923e-25	NK Cells	Atp5g3
3.15274e-29	0.791888	0.173	0.08	5.6453e-25	NK Cells	Sh3rf1
3.19611e-29	0.453631	0.586	0.398	5.72295e-25	NK Cells	Exoc6
3.46789e-29	0.477896	0.312	0.173	6.2096e-25	NK Cells	Xbp1
3.71358e-29	0.549072	0.314	0.174	6.64954e-25	NK Cells	Ahsa2
3.77842e-29	0.822054	0.189	0.09	6.76563e-25	NK Cells	Tsfm
4.32538e-29	0.473082	0.336	0.191	7.74503e-25	NK Cells	Hycc1
4.41914e-29	0.815105	0.124	0.049	7.91291e-25	NK Cells	1700037H04Rik
4.73811e-29	0.649148	0.195	0.093	8.48406e-25	NK Cells	Bak1
5.08629e-29	0.491626	0.502	0.33	9.10752e-25	NK Cells	Ube2n
5.52761e-29	0.529536	0.515	0.343	9.89774e-25	NK Cells	Cope
7.87679e-29	0.515766	0.372	0.218	1.41042e-24	NK Cells	Pfdn1
7.94515e-29	0.604325	0.404	0.249	1.42266e-24	NK Cells	Ndufa8
8.65257e-29	0.704957	0.191	0.091	1.54933e-24	NK Cells	Rit1
8.98092e-29	0.641267	0.356	0.211	1.60812e-24	NK Cells	Polr2f
9.35033e-29	0.470135	0.483	0.309	1.67427e-24	NK Cells	Sirt7
1.0849e-28	0.570363	0.456	0.291	1.94262e-24	NK Cells	Magt1
1.09595e-28	0.532706	0.409	0.249	1.96241e-24	NK Cells	Rap2c
1.17652e-28	0.683727	0.249	0.131	2.10667e-24	NK Cells	Cndp2
1.26239e-28	0.770495	0.161	0.072	2.26044e-24	NK Cells	Gba
1.51456e-28	0.98983	0.149	0.065	2.71198e-24	NK Cells	Zfp983
1.53037e-28	0.498599	0.519	0.345	2.74028e-24	NK Cells	Gng2
1.57459e-28	0.465835	0.575	0.397	2.81946e-24	NK Cells	Dync1i2
1.6678e-28	0.518563	0.376	0.222	2.98637e-24	NK Cells	Rnf125
1.76506e-28	0.589564	0.282	0.154	3.16052e-24	NK Cells	Golga2
1.80084e-28	0.422152	0.706	0.534	3.22459e-24	NK Cells	Cdc37
1.89527e-28	1.18769	0.176	0.084	3.39367e-24	NK Cells	Incenp
1.91514e-28	0.580803	0.328	0.189	3.42924e-24	NK Cells	Inpp1
1.96319e-28	0.437877	0.63	0.446	3.51529e-24	NK Cells	Ssr4
2.09481e-28	0.518555	0.526	0.351	3.75097e-24	NK Cells	Kif2a
2.32709e-28	0.486953	0.513	0.342	4.16689e-24	NK Cells	Ndufb8
2.58254e-28	0.43376	0.638	0.462	4.6243e-24	NK Cells	Mdh1
2.83689e-28	0.655592	0.369	0.224	5.07973e-24	NK Cells	Cdk4
3.23452e-28	0.549259	0.267	0.142	5.79173e-24	NK Cells	Gtf3a
3.35076e-28	0.553972	0.244	0.127	5.99988e-24	NK Cells	Ykt6
3.42071e-28	0.166988	0.881	0.686	6.12511e-24	NK Cells	Ikzf3
3.63962e-28	0.595735	0.251	0.132	6.5171e-24	NK Cells	Lrpap1
4.10981e-28	0.750995	0.187	0.09	7.35903e-24	NK Cells	Ap1s1
4.28676e-28	0.517771	0.426	0.265	7.67587e-24	NK Cells	Uhmk1
5.33403e-28	0.56685	0.284	0.156	9.55112e-24	NK Cells	Prkcsh
5.60261e-28	0.537402	0.49	0.324	1.0032e-23	NK Cells	Cyb5r4
5.62306e-28	0.567898	0.395	0.241	1.00686e-23	NK Cells	Ppp1r15b
5.69642e-28	0.748317	0.248	0.132	1.02e-23	NK Cells	Lactb2
5.89506e-28	0.643156	0.2	0.098	1.05557e-23	NK Cells	Ank
6.27078e-28	0.437348	0.638	0.464	1.12285e-23	NK Cells	Sla
6.30186e-28	0.452031	0.462	0.29	1.12841e-23	NK Cells	Ssr3
6.34827e-28	0.606075	0.422	0.265	1.13672e-23	NK Cells	Ndel1
7.60447e-28	0.580782	0.311	0.177	1.36166e-23	NK Cells	Preb
7.89789e-28	0.292942	0.908	0.818	1.4142e-23	NK Cells	Gnai2
8.2881e-28	0.788256	0.151	0.067	1.48407e-23	NK Cells	Flot2
8.41644e-28	0.618804	0.267	0.145	1.50705e-23	NK Cells	Mbnl3
8.52208e-28	1.14104	0.11	0.043	1.52596e-23	NK Cells	Sap30
9.24261e-28	0.947617	0.162	0.074	1.65498e-23	NK Cells	Sfxn3
1.25143e-27	0.494037	0.411	0.253	2.24082e-23	NK Cells	Pdcd6
1.38131e-27	0.430084	0.684	0.513	2.47337e-23	NK Cells	Slc38a2
1.38793e-27	0.588886	0.239	0.125	2.48524e-23	NK Cells	Chka
1.51293e-27	0.545723	0.286	0.158	2.70905e-23	NK Cells	Norad
1.51497e-27	0.684752	0.18	0.085	2.71271e-23	NK Cells	Ubxn2b
1.55033e-27	0.568941	0.322	0.184	2.77602e-23	NK Cells	Ppp2cb
1.78247e-27	0.482424	0.461	0.297	3.19169e-23	NK Cells	Kpna3
1.83618e-27	1.11453	0.234	0.127	3.28787e-23	NK Cells	Rrm1
1.85572e-27	0.408989	0.614	0.432	3.32285e-23	NK Cells	Selenok
1.93741e-27	0.47557	0.575	0.405	3.46913e-23	NK Cells	Uqcrq
1.99179e-27	0.605497	0.24	0.126	3.56649e-23	NK Cells	Bcl7c
2.3734e-27	0.527399	0.42	0.26	4.24982e-23	NK Cells	Ndufs5
2.55166e-27	0.332547	0.88	0.751	4.56901e-23	NK Cells	Xrn2
2.70934e-27	0.650123	0.252	0.135	4.85135e-23	NK Cells	Pttg1ip
2.79927e-27	0.480746	0.381	0.231	5.01237e-23	NK Cells	Coro7
2.91485e-27	0.914008	0.126	0.052	5.21933e-23	NK Cells	Ss18l2
2.95327e-27	0.389772	0.742	0.584	5.28813e-23	NK Cells	Ube2i
3.03924e-27	0.666907	0.404	0.258	5.44205e-23	NK Cells	Alyref
3.3132e-27	0.522316	0.325	0.188	5.93262e-23	NK Cells	Med10
3.5591e-27	0.26264	0.98	0.968	6.37293e-23	NK Cells	Cd52
3.57335e-27	0.474226	0.552	0.38	6.39844e-23	NK Cells	Ifnar1
3.57434e-27	0.474903	0.501	0.333	6.40021e-23	NK Cells	Mrpl18
3.83839e-27	0.467841	0.443	0.276	6.87302e-23	NK Cells	Plekhj1
4.04481e-27	0.522915	0.472	0.307	7.24264e-23	NK Cells	Mrps14
4.36327e-27	0.524809	0.503	0.338	7.81288e-23	NK Cells	Snrpd1
5.17093e-27	0.532733	0.486	0.323	9.25906e-23	NK Cells	Dcaf5
5.42977e-27	0.754289	0.151	0.068	9.72255e-23	NK Cells	Dhrs1
5.49187e-27	0.657699	0.498	0.341	9.83374e-23	NK Cells	H2az2
5.90724e-27	0.765448	0.137	0.059	1.05775e-22	NK Cells	Slc35b2
5.96831e-27	0.731163	0.216	0.111	1.06869e-22	NK Cells	Gnpda2
6.17342e-27	0.620152	0.299	0.171	1.10541e-22	NK Cells	2210016F16Rik
7.14718e-27	0.455107	0.607	0.429	1.27977e-22	NK Cells	Ppp1r18
9.07695e-27	0.475654	0.356	0.21	1.62532e-22	NK Cells	Ndufb2
9.98796e-27	0.766627	0.169	0.08	1.78844e-22	NK Cells	Cebpzos
9.99593e-27	0.410436	0.347	0.202	1.78987e-22	NK Cells	Hip1r
1.00264e-26	0.468475	0.38	0.229	1.79532e-22	NK Cells	Snf8
1.04713e-26	0.443017	0.481	0.312	1.87498e-22	NK Cells	Cnot3
1.05594e-26	0.44906	0.444	0.28	1.89077e-22	NK Cells	Csnk1d
1.06945e-26	0.709204	0.179	0.086	1.91496e-22	NK Cells	Mis18a
1.23486e-26	0.541935	0.284	0.159	2.21113e-22	NK Cells	Cxxc5
1.48644e-26	0.272697	0.653	0.434	2.66161e-22	NK Cells	Leprotl1
1.50863e-26	0.452871	0.234	0.122	2.70136e-22	NK Cells	Ap1s2
1.65112e-26	0.430542	0.615	0.435	2.9565e-22	NK Cells	Exoc2
1.74965e-26	0.776369	0.191	0.094	3.13293e-22	NK Cells	Bicd2
1.75637e-26	0.59674	0.249	0.133	3.14496e-22	NK Cells	Leprot
1.96226e-26	0.428904	0.62	0.453	3.51362e-22	NK Cells	Psma4
1.98006e-26	0.715001	0.253	0.139	3.5455e-22	NK Cells	Pdcl3
2.06078e-26	0.465512	0.574	0.405	3.69004e-22	NK Cells	Cwc15
2.35205e-26	0.702902	0.183	0.089	4.21157e-22	NK Cells	Scyl1
2.88647e-26	0.442551	0.468	0.303	5.16851e-22	NK Cells	Rgs2
2.968e-26	0.458048	0.449	0.285	5.31451e-22	NK Cells	Aurkaip1
2.98627e-26	0.530353	0.332	0.194	5.34721e-22	NK Cells	Midn
3.78809e-26	0.41261	0.596	0.409	6.78295e-22	NK Cells	B4galnt1
3.91431e-26	0.324827	0.835	0.679	7.00897e-22	NK Cells	Cblb
3.95567e-26	0.499685	0.158	0.072	7.08302e-22	NK Cells	Fgr
4.23988e-26	0.596204	0.252	0.137	7.59193e-22	NK Cells	Itgb1bp1
4.24339e-26	0.45168	0.543	0.37	7.59822e-22	NK Cells	Ndufa3
4.44726e-26	0.141255	0.724	0.463	7.96326e-22	NK Cells	Ppm1h
4.77952e-26	0.450032	0.662	0.478	8.55821e-22	NK Cells	Atp6v1f
4.95638e-26	0.473305	0.569	0.397	8.87489e-22	NK Cells	Tmem167
5.05506e-26	0.54976	0.198	0.098	9.05159e-22	NK Cells	Tpgs1
5.4021e-26	0.429071	0.636	0.46	9.67299e-22	NK Cells	Golga4
5.76566e-26	0.646482	0.272	0.153	1.0324e-21	NK Cells	Svbp
5.77409e-26	0.436005	0.478	0.311	1.03391e-21	NK Cells	Bnip2
5.91632e-26	0.461172	0.389	0.239	1.05938e-21	NK Cells	Sdf2
6.00072e-26	1.09511	0.236	0.129	1.07449e-21	NK Cells	H2ax
6.13485e-26	0.407604	0.692	0.513	1.09851e-21	NK Cells	Taf10
6.26262e-26	0.477846	0.497	0.33	1.12138e-21	NK Cells	Ndufv3
6.31431e-26	0.530323	0.35	0.208	1.13064e-21	NK Cells	Dctn1
6.60516e-26	0.466545	0.418	0.263	1.18272e-21	NK Cells	Impa1
6.78782e-26	1.01494	0.113	0.046	1.21543e-21	NK Cells	Tor4a
6.87188e-26	0.506215	0.512	0.348	1.23048e-21	NK Cells	Mylip
7.95212e-26	0.727462	0.155	0.071	1.42391e-21	NK Cells	Golt1b
7.95928e-26	0.401281	0.623	0.448	1.42519e-21	NK Cells	Psmb10
8.02424e-26	0.830027	0.147	0.067	1.43682e-21	NK Cells	Apmap
8.241e-26	0.402065	0.666	0.494	1.47563e-21	NK Cells	Vcp
8.69229e-26	0.588035	0.257	0.14	1.55644e-21	NK Cells	Lman1
9.18906e-26	0.546608	0.287	0.162	1.64539e-21	NK Cells	Slc38a10
9.26462e-26	0.457257	0.415	0.261	1.65892e-21	NK Cells	Sacm1l
9.29723e-26	0.449858	0.406	0.252	1.66476e-21	NK Cells	Ric1
1.00678e-25	0.693161	0.174	0.084	1.80273e-21	NK Cells	Akr1b10
1.03931e-25	0.572542	0.429	0.278	1.86099e-21	NK Cells	Eif3j1
1.09724e-25	0.596756	0.333	0.198	1.96471e-21	NK Cells	Egln1
1.22036e-25	0.557635	0.252	0.136	2.18517e-21	NK Cells	Nabp2
1.2711e-25	0.385723	0.4	0.252	2.27603e-21	NK Cells	Cyria
1.32741e-25	0.449754	0.456	0.295	2.37687e-21	NK Cells	Atp2a3
1.38248e-25	0.808519	0.216	0.113	2.47546e-21	NK Cells	Hdhd5
1.49985e-25	0.615858	0.462	0.308	2.68563e-21	NK Cells	Rptor
1.50177e-25	0.39437	0.726	0.546	2.68907e-21	NK Cells	Ppig
1.77576e-25	0.596312	0.284	0.161	3.17968e-21	NK Cells	Otub1
1.79392e-25	0.437953	0.52	0.353	3.2122e-21	NK Cells	Stim2
2.03173e-25	0.201096	0.628	0.4	3.63801e-21	NK Cells	Arl4c
2.05281e-25	0.508551	0.759	0.639	3.67577e-21	NK Cells	Calr
2.29965e-25	0.225586	0.969	0.939	4.11775e-21	NK Cells	Actr3
2.34211e-25	0.769829	0.176	0.085	4.19379e-21	NK Cells	Rexo5
2.54782e-25	0.519423	0.28	0.157	4.56213e-21	NK Cells	Ganc
2.56627e-25	0.958708	0.104	0.041	4.59516e-21	NK Cells	Casp9
2.58032e-25	0.433492	0.622	0.437	4.62033e-21	NK Cells	Trappc8
2.60045e-25	0.9555	0.115	0.048	4.65637e-21	NK Cells	Dnaaf5
2.62744e-25	0.435113	0.5	0.328	4.70469e-21	NK Cells	Sf3b5
2.72032e-25	0.456867	0.371	0.223	4.871e-21	NK Cells	Pfdn6
2.78901e-25	0.292407	0.896	0.781	4.994e-21	NK Cells	Arpc5
2.94748e-25	0.949811	0.103	0.041	5.27776e-21	NK Cells	Dusp19
3.00102e-25	0.5234	0.311	0.181	5.37362e-21	NK Cells	Erg28
3.05155e-25	0.458653	0.625	0.451	5.46411e-21	NK Cells	Ralgapa2
3.17823e-25	0.483299	0.32	0.185	5.69093e-21	NK Cells	Lsm1
3.24674e-25	0.521131	0.35	0.211	5.81361e-21	NK Cells	Irak1
3.87607e-25	0.459854	0.392	0.244	6.94049e-21	NK Cells	Commd3
3.88174e-25	0.394685	0.642	0.468	6.95064e-21	NK Cells	Vps4b
5.01982e-25	0.466459	0.383	0.237	8.98849e-21	NK Cells	Eid1
5.04043e-25	0.420986	0.542	0.376	9.0254e-21	NK Cells	Ostc
5.11228e-25	0.407861	0.716	0.56	9.15405e-21	NK Cells	Ldha
5.1805e-25	0.442927	0.321	0.185	9.27621e-21	NK Cells	C1d
6.53719e-25	0.506375	0.382	0.238	1.17055e-20	NK Cells	Acly
7.13188e-25	0.441148	0.529	0.361	1.27703e-20	NK Cells	Swi5
7.20925e-25	0.519719	0.299	0.172	1.29089e-20	NK Cells	Ciao2b
7.40079e-25	0.813688	0.186	0.093	1.32519e-20	NK Cells	Tsr3
7.86457e-25	0.86016	0.147	0.068	1.40823e-20	NK Cells	Mob3c
7.92422e-25	0.580875	0.349	0.213	1.41891e-20	NK Cells	Tars
8.67579e-25	0.368683	0.745	0.598	1.55349e-20	NK Cells	Psma2
9.58554e-25	0.866323	0.21	0.111	1.71639e-20	NK Cells	Tipin
9.65453e-25	0.508882	0.285	0.162	1.72874e-20	NK Cells	Fcho1
9.68326e-25	0.342002	0.736	0.572	1.73389e-20	NK Cells	Ubc
1.01654e-24	0.359692	0.665	0.488	1.82022e-20	NK Cells	Resf1
1.05552e-24	0.4502	0.4	0.25	1.89002e-20	NK Cells	Cops9
1.08446e-24	0.631075	0.251	0.139	1.94184e-20	NK Cells	Sumo3
1.09821e-24	0.545796	0.37	0.229	1.96646e-20	NK Cells	Srbd1
1.13229e-24	0.444291	0.532	0.366	2.02748e-20	NK Cells	Uimc1
1.2062e-24	0.813402	0.141	0.064	2.15982e-20	NK Cells	Fut11
1.21139e-24	0.574471	0.271	0.152	2.16911e-20	NK Cells	Slc25a46
1.2199e-24	0.517281	0.32	0.191	2.18435e-20	NK Cells	Tapbpl
1.23244e-24	0.47187	0.453	0.294	2.20681e-20	NK Cells	Ubp1
1.2708e-24	0.579863	0.248	0.137	2.2755e-20	NK Cells	Comt
1.29133e-24	0.537816	0.182	0.089	2.31225e-20	NK Cells	Pole3
1.29988e-24	0.440375	0.271	0.151	2.32757e-20	NK Cells	Pgp
1.33344e-24	0.522687	0.48	0.326	2.38766e-20	NK Cells	Eno1
1.42816e-24	0.469495	0.405	0.254	2.55726e-20	NK Cells	Dync1li1
1.48351e-24	0.869141	0.129	0.057	2.65638e-20	NK Cells	Rfc5
1.48452e-24	0.530503	0.45	0.296	2.65817e-20	NK Cells	Ripk1
1.50467e-24	0.453288	0.299	0.171	2.69426e-20	NK Cells	Arl1
1.67702e-24	0.430534	0.32	0.187	3.00288e-20	NK Cells	Mcrip1
1.69741e-24	0.17598	0.833	0.574	3.03938e-20	NK Cells	Tnik
1.91505e-24	1.04621	0.1	0.04	3.42909e-20	NK Cells	Mid1ip1
2.47577e-24	0.681083	0.21	0.11	4.43311e-20	NK Cells	Josd2
2.54991e-24	0.352482	0.223	0.116	4.56586e-20	NK Cells	Tasl
2.56195e-24	0.578653	0.284	0.162	4.58742e-20	NK Cells	Cwc25
2.68766e-24	0.685872	0.152	0.071	4.81252e-20	NK Cells	Cmc2
2.70306e-24	0.384158	0.805	0.667	4.8401e-20	NK Cells	Rasa3
2.82545e-24	0.971355	0.139	0.064	5.05925e-20	NK Cells	Zfp367
2.85024e-24	0.576214	0.27	0.152	5.10364e-20	NK Cells	S1pr4
3.01917e-24	0.400864	0.298	0.17	5.40612e-20	NK Cells	Ufm1
3.02911e-24	0.930574	0.123	0.053	5.42392e-20	NK Cells	Usp46
3.13329e-24	0.145265	0.705	0.504	5.61047e-20	NK Cells	Irf1
3.27529e-24	0.510001	0.374	0.234	5.86474e-20	NK Cells	Lamtor5
3.65241e-24	0.611804	0.212	0.111	6.54001e-20	NK Cells	Gm56878
3.66207e-24	0.646743	0.269	0.153	6.5573e-20	NK Cells	Idh3a
3.76002e-24	0.84852	0.112	0.046	6.7327e-20	NK Cells	Serhl
3.9336e-24	0.535123	0.216	0.114	7.04351e-20	NK Cells	Cfap36
4.14508e-24	0.423192	0.641	0.471	7.42218e-20	NK Cells	Ociad1
4.2887e-24	0.440267	0.529	0.36	7.67936e-20	NK Cells	Gpsm3
4.32497e-24	0.373985	0.659	0.487	7.74428e-20	NK Cells	Rapgef1
4.42319e-24	0.463684	0.284	0.161	7.92017e-20	NK Cells	Mea1
4.45486e-24	0.61244	0.229	0.124	7.97688e-20	NK Cells	Slc25a39
4.49341e-24	0.456798	0.582	0.416	8.0459e-20	NK Cells	Tomm7
5.74711e-24	0.347592	0.807	0.656	1.02908e-19	NK Cells	Cnn2
6.2315e-24	1.07564	0.118	0.051	1.11581e-19	NK Cells	Gm36738
6.34876e-24	0.475529	0.445	0.289	1.13681e-19	NK Cells	Trappc6b
6.65291e-24	0.759022	0.178	0.089	1.19127e-19	NK Cells	Rpa3
6.67621e-24	0.373712	0.553	0.381	1.19544e-19	NK Cells	Zfand5
7.10189e-24	0.710798	0.197	0.102	1.27166e-19	NK Cells	Ppp1r35
7.43269e-24	0.426587	0.572	0.406	1.3309e-19	NK Cells	Raly
7.66893e-24	0.467081	0.395	0.247	1.3732e-19	NK Cells	Stt3a
8.21633e-24	0.396167	0.632	0.456	1.47122e-19	NK Cells	Psmd14
8.3122e-24	0.30717	0.872	0.761	1.48838e-19	NK Cells	Sptbn1
8.37867e-24	0.970933	0.11	0.046	1.50029e-19	NK Cells	Bbc3
8.4777e-24	0.561277	0.31	0.183	1.51802e-19	NK Cells	Lsm8
9.18039e-24	0.486044	0.247	0.136	1.64384e-19	NK Cells	Acer3
9.86235e-24	0.319155	0.855	0.721	1.76595e-19	NK Cells	Rab2a
1.0131e-23	0.503595	0.313	0.185	1.81407e-19	NK Cells	Mtch1
1.07915e-23	0.425094	0.428	0.274	1.93232e-19	NK Cells	Gtf2f1
1.1176e-23	0.499195	0.53	0.366	2.00118e-19	NK Cells	Isy1
1.20756e-23	0.415762	0.42	0.266	2.16226e-19	NK Cells	Smu1
1.24773e-23	0.407021	0.399	0.25	2.23419e-19	NK Cells	Blmh
1.25192e-23	0.660619	0.592	0.465	2.24169e-19	NK Cells	Nme1
1.3206e-23	0.709648	0.165	0.081	2.36466e-19	NK Cells	Polh
1.35832e-23	0.3699	0.6	0.422	2.43221e-19	NK Cells	Mtpn
1.378e-23	0.247341	0.97	0.918	2.46745e-19	NK Cells	Ankrd11
1.38808e-23	0.476156	0.342	0.208	2.4855e-19	NK Cells	Zdhhc3
1.45081e-23	0.491473	0.409	0.266	2.59782e-19	NK Cells	Psmd13
1.48715e-23	0.389095	0.6	0.429	2.6629e-19	NK Cells	Snrpd2
1.52754e-23	0.316264	0.369	0.222	2.73522e-19	NK Cells	Gnaq
1.5293e-23	0.372652	0.494	0.325	2.73836e-19	NK Cells	Stk26
1.56376e-23	0.851699	0.17	0.086	2.80007e-19	NK Cells	Nfia
1.72598e-23	0.460544	0.449	0.294	3.09054e-19	NK Cells	Psmd2
1.78989e-23	0.561863	0.284	0.166	3.20497e-19	NK Cells	Tatdn2
1.79162e-23	0.463637	0.298	0.172	3.20808e-19	NK Cells	Sec22b
1.84486e-23	0.482886	0.347	0.212	3.30341e-19	NK Cells	Copz1
2.00717e-23	0.465601	0.263	0.148	3.59403e-19	NK Cells	Rnaset2a
2.06629e-23	0.401834	0.545	0.373	3.6999e-19	NK Cells	Tomm22
2.11157e-23	0.514215	0.297	0.174	3.78097e-19	NK Cells	Ccdc25
2.17397e-23	0.382762	0.745	0.588	3.89271e-19	NK Cells	Pdcd10
2.3051e-23	0.624051	0.265	0.151	4.12751e-19	NK Cells	Yipf3
2.35274e-23	0.420117	0.594	0.434	4.21282e-19	NK Cells	Xiap
2.43086e-23	0.562378	0.306	0.183	4.3527e-19	NK Cells	Pcbd2
2.45197e-23	0.473141	0.447	0.293	4.39051e-19	NK Cells	Ndufb3
2.50807e-23	0.508682	0.46	0.312	4.49094e-19	NK Cells	Cmtm7
2.80671e-23	0.748871	0.2	0.106	5.0257e-19	NK Cells	Gnpnat1
2.8367e-23	0.39167	0.448	0.29	5.07939e-19	NK Cells	Adipor2
3.14229e-23	0.452498	0.444	0.291	5.62659e-19	NK Cells	Adipor1
3.20218e-23	0.598223	0.175	0.087	5.73382e-19	NK Cells	Acd
3.21637e-23	0.651856	0.259	0.149	5.75924e-19	NK Cells	Impact
3.23621e-23	0.567699	0.281	0.163	5.79475e-19	NK Cells	Sap30l
3.23808e-23	0.661024	0.23	0.127	5.7981e-19	NK Cells	G2e3
3.38913e-23	0.24049	0.699	0.518	6.06858e-19	NK Cells	St8sia4
3.46538e-23	0.681976	0.205	0.108	6.20512e-19	NK Cells	Pigs
3.4866e-23	0.400617	0.694	0.526	6.2431e-19	NK Cells	Dnajb6
3.53776e-23	0.151358	0.671	0.455	6.33471e-19	NK Cells	Tox
3.59293e-23	0.517794	0.473	0.323	6.43349e-19	NK Cells	Hprt
3.62378e-23	0.371962	0.6	0.428	6.48874e-19	NK Cells	Psmb2
3.8957e-23	0.494663	0.3	0.177	6.97563e-19	NK Cells	Zdhhc21
4.16542e-23	0.610564	0.299	0.178	7.45859e-19	NK Cells	Rassf1
4.49769e-23	0.600582	0.212	0.113	8.05357e-19	NK Cells	Nacc1
5.49743e-23	0.367343	0.55	0.38	9.8437e-19	NK Cells	Acap1
5.58563e-23	0.679735	0.155	0.075	1.00016e-18	NK Cells	Fasn
6.00576e-23	0.360249	0.774	0.642	1.07539e-18	NK Cells	Dennd1b
6.02856e-23	0.393481	0.637	0.463	1.07947e-18	NK Cells	Qki
7.41516e-23	0.467071	0.344	0.21	1.32776e-18	NK Cells	Eif1b
8.52864e-23	0.513628	0.243	0.135	1.52714e-18	NK Cells	Borcs8
1.00415e-22	0.738709	0.104	0.043	1.79803e-18	NK Cells	Mdm1
1.03524e-22	0.254779	0.914	0.858	1.8537e-18	NK Cells	Ywhaz
1.04949e-22	0.405969	0.486	0.33	1.87922e-18	NK Cells	Nrbp1
1.10511e-22	0.628971	0.413	0.276	1.97881e-18	NK Cells	Nfkbiz
1.10587e-22	0.530943	0.306	0.182	1.98017e-18	NK Cells	Ergic3
1.12772e-22	0.88917	0.131	0.06	2.0193e-18	NK Cells	Kctd9
1.13592e-22	0.642944	0.171	0.086	2.03399e-18	NK Cells	Tbc1d10b
1.25897e-22	0.524743	0.205	0.108	2.25432e-18	NK Cells	A430005L14Rik
1.28583e-22	0.527952	0.248	0.139	2.30241e-18	NK Cells	Ssbp4
1.29022e-22	0.128625	0.607	0.412	2.31026e-18	NK Cells	Irag2
1.44297e-22	0.821747	0.114	0.049	2.58378e-18	NK Cells	Naga
1.51746e-22	0.5242	0.27	0.155	2.71717e-18	NK Cells	Adprh
1.5436e-22	0.391524	0.424	0.272	2.76397e-18	NK Cells	Tmx1
1.56392e-22	0.47805	0.234	0.129	2.80035e-18	NK Cells	Dpp3
1.56977e-22	0.432779	0.379	0.237	2.81082e-18	NK Cells	Exosc3
1.61684e-22	0.425569	0.494	0.337	2.89512e-18	NK Cells	Uqcr10
1.62024e-22	0.322807	0.77	0.611	2.9012e-18	NK Cells	Ndfip1
1.69957e-22	0.648417	0.166	0.082	3.04325e-18	NK Cells	Gabbr1
1.92887e-22	0.429259	0.239	0.132	3.45384e-18	NK Cells	Btbd10
2.45901e-22	0.165353	0.811	0.621	4.40311e-18	NK Cells	Serinc3
2.52806e-22	0.564584	0.228	0.126	4.52674e-18	NK Cells	Pitpnm1
2.56927e-22	0.481522	0.228	0.124	4.60053e-18	NK Cells	Ctdsp1
2.61727e-22	0.513917	0.473	0.328	4.68649e-18	NK Cells	Bax
2.653e-22	0.415813	0.57	0.412	4.75047e-18	NK Cells	Hdlbp
2.6924e-22	0.394667	0.473	0.314	4.82102e-18	NK Cells	Mrps24
2.87695e-22	0.679766	0.13	0.059	5.15146e-18	NK Cells	Kif1c
2.93672e-22	0.424727	0.432	0.277	5.25849e-18	NK Cells	Rab22a
2.98192e-22	0.702531	0.122	0.054	5.33943e-18	NK Cells	Ccdc167
3.01446e-22	0.551811	0.682	0.527	5.39769e-18	NK Cells	Junb
3.12691e-22	0.472369	0.265	0.151	5.59905e-18	NK Cells	Snapc5
3.17486e-22	0.306766	0.438	0.28	5.68491e-18	NK Cells	Vamp8
3.33713e-22	0.517961	0.341	0.209	5.97546e-18	NK Cells	Vrk3
3.40612e-22	0.434505	0.37	0.232	6.09901e-18	NK Cells	Emc7
3.4064e-22	0.244774	0.83	0.672	6.0995e-18	NK Cells	Rabgap1l
3.63606e-22	0.780178	0.106	0.045	6.51073e-18	NK Cells	Rab31
3.64649e-22	0.497507	0.371	0.236	6.5294e-18	NK Cells	Cir1
3.68332e-22	0.739857	0.166	0.083	6.59535e-18	NK Cells	Tfip11
3.73404e-22	0.491834	0.376	0.24	6.68616e-18	NK Cells	Psmd6
3.77181e-22	0.852838	0.1	0.041	6.7538e-18	NK Cells	Gtf3c5
3.81244e-22	0.46443	0.354	0.222	6.82655e-18	NK Cells	Ciao2a
4.05062e-22	1.01387	0.125	0.057	7.25304e-18	NK Cells	Fam234a
4.12185e-22	0.454736	0.326	0.197	7.38058e-18	NK Cells	Prpf19
4.13282e-22	0.388719	0.718	0.559	7.40022e-18	NK Cells	Fbxl17
4.33812e-22	0.835807	0.128	0.059	7.76783e-18	NK Cells	Psat1
4.46058e-22	0.717519	0.126	0.057	7.98712e-18	NK Cells	Tstd3
4.70246e-22	0.329232	0.594	0.42	8.42022e-18	NK Cells	Mapre1
4.81313e-22	0.470518	0.378	0.241	8.61838e-18	NK Cells	Pstpip1
4.89656e-22	0.400186	0.392	0.248	8.76779e-18	NK Cells	Sar1a
5.0877e-22	0.351568	0.71	0.572	9.11004e-18	NK Cells	Prdx1
5.15793e-22	0.447657	0.402	0.26	9.23578e-18	NK Cells	Ppid
5.18042e-22	0.744788	0.208	0.114	9.27606e-18	NK Cells	Gm10130
6.01684e-22	0.550182	0.22	0.12	1.07737e-17	NK Cells	Ormdl1
6.14801e-22	0.452331	0.402	0.262	1.10086e-17	NK Cells	Hpf1
6.18901e-22	0.458771	0.28	0.163	1.1082e-17	NK Cells	Dctn2
6.46392e-22	0.29256	0.968	0.944	1.15743e-17	NK Cells	Hspa8
6.70705e-22	0.41927	0.417	0.268	1.20096e-17	NK Cells	Ap2m1
6.72314e-22	0.349516	0.647	0.48	1.20385e-17	NK Cells	Arf5
7.48578e-22	0.323537	0.648	0.471	1.3404e-17	NK Cells	Otulin
7.95639e-22	0.757137	0.156	0.077	1.42467e-17	NK Cells	Htatip2
8.06181e-22	0.374748	0.503	0.338	1.44355e-17	NK Cells	Def6
8.34432e-22	0.391552	0.51	0.349	1.49413e-17	NK Cells	Sdhb
8.57214e-22	0.407708	0.322	0.194	1.53493e-17	NK Cells	Srsf9
9.68763e-22	0.440152	0.314	0.19	1.73467e-17	NK Cells	Armc1
1.02942e-21	0.641475	0.206	0.112	1.84329e-17	NK Cells	Rnaseh2b
1.10978e-21	0.433505	0.35	0.219	1.98717e-17	NK Cells	Mphosph9
1.1669e-21	0.490693	0.299	0.178	2.08945e-17	NK Cells	Polr2c
1.17572e-21	0.351769	0.64	0.48	2.10525e-17	NK Cells	Ubxn1
1.23435e-21	0.513617	0.268	0.156	2.21024e-17	NK Cells	Pdlim2
1.25645e-21	0.393771	0.661	0.508	2.24981e-17	NK Cells	Snrpb
1.26681e-21	0.400803	0.491	0.332	2.26835e-17	NK Cells	Sptlc2
1.27118e-21	0.371358	0.652	0.5	2.27617e-17	NK Cells	Rbbp4
1.29611e-21	0.793058	0.103	0.043	2.32081e-17	NK Cells	Armcx3
1.34219e-21	0.470815	0.321	0.196	2.40333e-17	NK Cells	Afg3l2
1.355e-21	0.498647	0.207	0.111	2.42627e-17	NK Cells	Ormdl2
1.39672e-21	0.397617	0.356	0.22	2.50097e-17	NK Cells	Herpud1
1.55546e-21	0.381747	0.299	0.179	2.7852e-17	NK Cells	Txndc5
1.57205e-21	0.418943	0.358	0.223	2.81491e-17	NK Cells	Romo1
1.57827e-21	0.515452	0.282	0.167	2.82606e-17	NK Cells	3830406C13Rik
1.66102e-21	0.610057	0.16	0.08	2.97423e-17	NK Cells	Ttf2
1.68082e-21	0.845234	0.121	0.055	3.00968e-17	NK Cells	Metrn
1.7283e-21	0.400656	0.713	0.557	3.0947e-17	NK Cells	Ubxn4
1.76623e-21	0.598879	0.374	0.246	3.16261e-17	NK Cells	Ncapd3
1.8002e-21	0.388283	0.368	0.231	3.22344e-17	NK Cells	Sptssa
1.86076e-21	0.898181	0.125	0.057	3.33187e-17	NK Cells	Tcirg1
1.90745e-21	0.379073	0.317	0.19	3.41548e-17	NK Cells	Mrpl51
2.16294e-21	0.242623	0.958	0.916	3.87296e-17	NK Cells	H3f3b
2.29318e-21	0.665353	0.146	0.07	4.10618e-17	NK Cells	Pop4
2.40337e-21	0.361039	0.374	0.235	4.30347e-17	NK Cells	Pon2
2.50669e-21	0.451389	0.465	0.319	4.48849e-17	NK Cells	Rheb
2.60259e-21	0.824092	0.16	0.081	4.66019e-17	NK Cells	Rfc4
2.65733e-21	0.421348	0.3	0.178	4.75821e-17	NK Cells	Mrps23
2.70476e-21	0.419178	0.499	0.348	4.84315e-17	NK Cells	Glrx3
2.94827e-21	0.318463	0.867	0.733	5.27918e-17	NK Cells	Pdcd4
3.1919e-21	0.514869	0.219	0.12	5.71542e-17	NK Cells	Emc8
3.63981e-21	0.59753	0.214	0.118	6.51744e-17	NK Cells	Slc35b1
3.69419e-21	0.374863	0.74	0.611	6.61482e-17	NK Cells	Taf15
3.86547e-21	0.569303	0.386	0.257	6.92151e-17	NK Cells	Crem
4.02335e-21	0.206757	0.414	0.265	7.20421e-17	NK Cells	Gbp8
4.50394e-21	0.57374	0.19	0.1	8.06476e-17	NK Cells	Gins4
5.17832e-21	0.847731	0.147	0.072	9.2723e-17	NK Cells	Acads
6.17495e-21	0.576867	0.514	0.366	1.10569e-16	NK Cells	Dusp2
6.19e-21	0.809568	0.156	0.079	1.10838e-16	NK Cells	Atad5
6.77283e-21	0.605983	0.138	0.066	1.21274e-16	NK Cells	Ahr
7.34296e-21	0.987924	0.106	0.047	1.31483e-16	NK Cells	Ccdc34
7.70174e-21	0.437043	0.328	0.202	1.37907e-16	NK Cells	Akt2
7.7388e-21	0.443499	0.332	0.206	1.38571e-16	NK Cells	Prpsap1
8.57779e-21	0.370972	0.661	0.505	1.53594e-16	NK Cells	Tmem234
9.22975e-21	0.44707	0.308	0.189	1.65268e-16	NK Cells	Dph3
9.978e-21	0.57034	0.203	0.11	1.78666e-16	NK Cells	Ric8a
1.16059e-20	0.423388	0.469	0.319	2.07815e-16	NK Cells	Cpne1
1.23577e-20	0.741534	0.353	0.235	2.21278e-16	NK Cells	Cbx5
1.25839e-20	0.408206	0.341	0.212	2.25328e-16	NK Cells	Sar1b
1.30321e-20	0.451383	0.358	0.227	2.33352e-16	NK Cells	Ddx39a
1.42439e-20	0.709237	0.162	0.083	2.55051e-16	NK Cells	Zfp810
1.44806e-20	0.958946	0.155	0.08	2.59289e-16	NK Cells	Hells
1.81172e-20	0.55343	0.227	0.128	3.24406e-16	NK Cells	Mrpl16
1.81673e-20	0.349041	0.417	0.272	3.25304e-16	NK Cells	Sec24a
1.83278e-20	0.956796	0.106	0.047	3.28177e-16	NK Cells	Man2b2
1.83416e-20	0.505377	0.311	0.192	3.28424e-16	NK Cells	Mrps12
1.9975e-20	0.35067	0.531	0.369	3.57672e-16	NK Cells	Mob3a
2.02386e-20	0.77693	0.101	0.043	3.62392e-16	NK Cells	Gcsh
2.04676e-20	0.698078	0.149	0.074	3.66492e-16	NK Cells	Tfcp2
2.08836e-20	0.362347	0.758	0.631	3.73942e-16	NK Cells	Macroh2a1
2.20369e-20	0.71902	0.133	0.064	3.94592e-16	NK Cells	Mypopos
2.2591e-20	0.576684	0.241	0.14	4.04514e-16	NK Cells	Manba
2.28963e-20	0.320872	0.675	0.512	4.09982e-16	NK Cells	Sik3
2.8511e-20	0.382316	0.345	0.215	5.10517e-16	NK Cells	Slc25a11
2.85966e-20	1.0448	0.227	0.135	5.1205e-16	NK Cells	Mcm3
2.89214e-20	0.537058	0.282	0.17	5.17867e-16	NK Cells	Zmpste24
2.99972e-20	0.519815	0.324	0.202	5.3713e-16	NK Cells	Zmat5
3.15586e-20	0.550754	0.15	0.074	5.65088e-16	NK Cells	Wdtc1
3.22149e-20	0.6021	0.156	0.079	5.7684e-16	NK Cells	Gzf1
3.3504e-20	0.143765	0.233	0.128	5.99923e-16	NK Cells	Cyfip1
3.37956e-20	0.484322	0.278	0.166	6.05144e-16	NK Cells	Ubr7
3.42907e-20	0.865955	0.142	0.071	6.1401e-16	NK Cells	Mcm2
3.53201e-20	0.406823	0.35	0.222	6.32441e-16	NK Cells	Arl6ip4
3.66177e-20	0.479549	0.277	0.166	6.55676e-16	NK Cells	Trabd
4.03296e-20	0.192271	0.356	0.224	7.22143e-16	NK Cells	Antxr2
4.23652e-20	0.363054	0.419	0.276	7.58591e-16	NK Cells	Nipa2
4.43323e-20	0.671104	0.148	0.074	7.93814e-16	NK Cells	Chmp6
4.51526e-20	0.385272	0.541	0.387	8.08502e-16	NK Cells	Uba1
4.59396e-20	0.379444	0.697	0.538	8.22594e-16	NK Cells	Ubr2
4.79524e-20	0.489277	0.216	0.12	8.58636e-16	NK Cells	Psph
4.98556e-20	0.433254	0.316	0.197	8.92714e-16	NK Cells	Maea
5.01656e-20	0.430342	0.335	0.211	8.98265e-16	NK Cells	Ndufb6
5.94451e-20	0.969846	0.128	0.062	1.06442e-15	NK Cells	Cks2
6.37675e-20	0.485349	0.313	0.194	1.14182e-15	NK Cells	Pip4k2b
6.386e-20	0.602672	0.133	0.064	1.14348e-15	NK Cells	Gm26782
6.51334e-20	0.533513	0.187	0.1	1.16628e-15	NK Cells	Myd88
6.7559e-20	0.51254	0.457	0.322	1.20971e-15	NK Cells	Cd226
6.94651e-20	0.284484	0.883	0.807	1.24384e-15	NK Cells	Actr2
8.05525e-20	0.383032	0.46	0.313	1.44237e-15	NK Cells	Ndufa11
8.93383e-20	0.343246	0.725	0.578	1.59969e-15	NK Cells	Dad1
9.10689e-20	0.394011	0.581	0.426	1.63068e-15	NK Cells	Prelid1
9.17591e-20	0.412181	0.322	0.202	1.64304e-15	NK Cells	Tmed7
9.34127e-20	0.611871	0.162	0.084	1.67265e-15	NK Cells	Tmed3
9.4526e-20	0.373913	0.459	0.312	1.69258e-15	NK Cells	Ube2j2
9.5964e-20	0.59554	0.209	0.117	1.71833e-15	NK Cells	Surf1
9.91202e-20	0.622045	0.244	0.143	1.77485e-15	NK Cells	Usp40
1.01469e-19	0.545014	0.192	0.105	1.8169e-15	NK Cells	Pdcd1lg2
1.02584e-19	0.33503	0.42	0.275	1.83687e-15	NK Cells	Hcfc1
1.02593e-19	0.359975	0.702	0.533	1.83703e-15	NK Cells	Tmem50a
1.1561e-19	0.381047	0.686	0.529	2.07011e-15	NK Cells	Klhl6
1.20925e-19	0.343901	0.667	0.505	2.16529e-15	NK Cells	Tacc1
1.23717e-19	0.44528	0.327	0.204	2.21528e-15	NK Cells	Inpp5b
1.26567e-19	0.420839	0.552	0.401	2.26631e-15	NK Cells	Zfp800
1.46228e-19	0.37049	0.437	0.292	2.61836e-15	NK Cells	Pdcd5
1.47189e-19	0.834214	0.122	0.058	2.63556e-15	NK Cells	Ska2
1.65509e-19	0.371677	0.31	0.191	2.96361e-15	NK Cells	Zbtb8os
1.66366e-19	0.641325	0.117	0.054	2.97895e-15	NK Cells	Zfp787
1.67724e-19	0.356111	0.658	0.499	3.00326e-15	NK Cells	Gnai3
1.71432e-19	0.844204	0.115	0.053	3.06966e-15	NK Cells	Tmtc4
1.85413e-19	0.451522	0.591	0.449	3.32e-15	NK Cells	Rad21
1.93311e-19	0.545101	0.23	0.133	3.46143e-15	NK Cells	Cep85
1.94935e-19	0.403336	0.456	0.312	3.4905e-15	NK Cells	Etfa
1.96784e-19	0.546397	0.167	0.087	3.52362e-15	NK Cells	Pih1d1
2.16059e-19	0.20107	0.497	0.337	3.86875e-15	NK Cells	Vav3
2.16492e-19	0.360394	0.529	0.372	3.8765e-15	NK Cells	Drap1
2.28319e-19	0.342903	0.628	0.471	4.08828e-15	NK Cells	Nin
2.45494e-19	0.472599	0.258	0.156	4.39581e-15	NK Cells	Fosb
2.51767e-19	0.255426	0.72	0.551	4.50814e-15	NK Cells	Gabarap
2.79209e-19	0.20205	0.326	0.202	4.99952e-15	NK Cells	Atpif1
2.94241e-19	0.39379	0.386	0.252	5.26867e-15	NK Cells	Ngdn
3.01775e-19	0.302595	0.727	0.571	5.40359e-15	NK Cells	Xrn1
3.04595e-19	0.422052	0.234	0.135	5.45408e-15	NK Cells	Lrrc59
3.10907e-19	0.389802	0.357	0.23	5.5671e-15	NK Cells	Odf2
3.24351e-19	0.510028	0.277	0.169	5.80782e-15	NK Cells	Calu
3.24474e-19	0.372362	0.491	0.339	5.81003e-15	NK Cells	Pdzd8
3.49377e-19	0.351306	0.603	0.448	6.25595e-15	NK Cells	Casp8
3.56705e-19	0.561083	0.232	0.134	6.38717e-15	NK Cells	2510039O18Rik
3.65002e-19	0.429058	0.327	0.205	6.53572e-15	NK Cells	Ube2a
3.67967e-19	0.431895	0.352	0.229	6.58882e-15	NK Cells	Cdk6
3.96985e-19	0.396887	0.443	0.303	7.10841e-15	NK Cells	Eif3b
4.42902e-19	0.405091	0.278	0.168	7.9306e-15	NK Cells	Tfg
4.92012e-19	0.412271	0.326	0.205	8.80997e-15	NK Cells	Tmem9b
5.03145e-19	0.640849	0.202	0.114	9.00932e-15	NK Cells	Orc6
5.05719e-19	0.528559	0.241	0.141	9.0554e-15	NK Cells	Hcfc1r1
5.34496e-19	0.523781	0.299	0.185	9.57069e-15	NK Cells	Polr2k
5.84756e-19	0.321054	0.287	0.173	1.04706e-14	NK Cells	Crlf2
6.0421e-19	0.37243	0.573	0.425	1.0819e-14	NK Cells	Atp5mpl
6.07125e-19	0.245462	0.858	0.743	1.08712e-14	NK Cells	Eif3c
6.28991e-19	0.679666	0.165	0.087	1.12627e-14	NK Cells	Stard3
6.38043e-19	0.525799	0.198	0.111	1.14248e-14	NK Cells	Acadvl
6.60043e-19	0.349112	0.62	0.456	1.18187e-14	NK Cells	Cd164
6.86402e-19	0.487549	0.25	0.149	1.22907e-14	NK Cells	Chmp1a
7.04747e-19	0.713529	0.107	0.049	1.26192e-14	NK Cells	Ccnj
7.26318e-19	0.450256	0.264	0.158	1.30054e-14	NK Cells	Bloc1s6
7.27192e-19	0.587013	0.219	0.126	1.30211e-14	NK Cells	Pigt
7.408e-19	0.228568	0.896	0.822	1.32648e-14	NK Cells	Rhoa
7.46271e-19	0.292269	0.223	0.126	1.33627e-14	NK Cells	Gng12
7.63482e-19	0.466191	0.272	0.165	1.36709e-14	NK Cells	Timm17b
7.74955e-19	0.663136	0.12	0.057	1.38763e-14	NK Cells	Gna11
8.03249e-19	0.339388	0.674	0.526	1.4383e-14	NK Cells	Ppp2ca
8.16579e-19	0.515984	0.289	0.18	1.46217e-14	NK Cells	Pold3
9.58483e-19	0.456848	0.236	0.138	1.71626e-14	NK Cells	Nde1
9.70446e-19	0.430831	0.264	0.16	1.73768e-14	NK Cells	Smim11
1.00205e-18	0.365011	0.429	0.287	1.79427e-14	NK Cells	Lrp10
1.04814e-18	0.476396	0.254	0.15	1.8768e-14	NK Cells	Pet100
1.07184e-18	0.455557	0.326	0.206	1.91923e-14	NK Cells	Yaf2
1.0758e-18	0.425263	0.365	0.239	1.92633e-14	NK Cells	Anapc11
1.07706e-18	0.539105	0.187	0.102	1.92858e-14	NK Cells	Actr1b
1.09698e-18	0.593864	0.164	0.087	1.96426e-14	NK Cells	Cdc25b
1.15359e-18	0.347361	0.487	0.335	2.06562e-14	NK Cells	Med28
1.18734e-18	0.725423	0.126	0.061	2.12605e-14	NK Cells	Hectd3
1.20261e-18	0.487958	0.231	0.134	2.15339e-14	NK Cells	Tbpl1
1.34861e-18	0.500567	0.435	0.308	2.41483e-14	NK Cells	Topbp1
1.37986e-18	0.653321	0.174	0.094	2.47077e-14	NK Cells	Bet1
1.41393e-18	0.486542	0.146	0.074	2.53177e-14	NK Cells	Orai3
1.45257e-18	0.320089	0.545	0.391	2.60097e-14	NK Cells	Ndufb10
1.46996e-18	0.567194	0.164	0.087	2.63212e-14	NK Cells	Pold2
1.63617e-18	0.219765	0.397	0.252	2.92973e-14	NK Cells	Stx7
1.69457e-18	0.386051	0.287	0.175	3.03429e-14	NK Cells	Srp68
1.80758e-18	0.365665	0.407	0.272	3.23666e-14	NK Cells	Psmc2
1.8283e-18	0.39577	0.391	0.258	3.27376e-14	NK Cells	Rhof
1.84388e-18	0.57892	0.138	0.069	3.30165e-14	NK Cells	I730030J21Rik
1.86258e-18	0.49418	0.276	0.168	3.33513e-14	NK Cells	Surf4
2.03348e-18	0.456346	0.241	0.142	3.64115e-14	NK Cells	Ankra2
2.05333e-18	0.311991	0.792	0.649	3.6767e-14	NK Cells	Evl
2.10867e-18	0.322997	0.659	0.496	3.77578e-14	NK Cells	Efr3a
2.13129e-18	0.605312	0.156	0.082	3.81628e-14	NK Cells	Deaf1
2.31971e-18	0.362434	0.83	0.741	4.15367e-14	NK Cells	Arl6ip1
2.32086e-18	0.360769	0.431	0.291	4.15574e-14	NK Cells	Ier3ip1
2.35388e-18	0.300345	0.349	0.223	4.21486e-14	NK Cells	Apol7e
2.45397e-18	0.384557	0.399	0.264	4.39408e-14	NK Cells	Ccng1
2.45698e-18	0.377869	0.319	0.201	4.39946e-14	NK Cells	Tmem127
2.46224e-18	0.310217	0.735	0.59	4.40889e-14	NK Cells	Rsbn1l
2.50017e-18	0.819761	0.134	0.068	4.47681e-14	NK Cells	Socs7
2.78059e-18	0.495691	0.286	0.178	4.97893e-14	NK Cells	Lamtor3
2.8767e-18	0.360731	0.441	0.303	5.15102e-14	NK Cells	Mta2
3.19981e-18	0.821068	0.105	0.048	5.72958e-14	NK Cells	Tbc1d30
3.27681e-18	0.323963	0.766	0.62	5.86746e-14	NK Cells	Usp25
3.33484e-18	0.454042	0.28	0.173	5.97137e-14	NK Cells	Trappc2l
3.40976e-18	0.42632	0.432	0.297	6.10551e-14	NK Cells	Emd
3.43411e-18	0.344325	0.473	0.333	6.14912e-14	NK Cells	Pdia4
3.56903e-18	0.643813	0.169	0.091	6.39071e-14	NK Cells	Gpr68
3.67186e-18	2.59025	0.101	0.047	6.57484e-14	NK Cells	H1f5
4.04858e-18	0.400559	0.342	0.219	7.2494e-14	NK Cells	Ppp2r1a
5.37527e-18	0.341043	0.294	0.183	9.62495e-14	NK Cells	Tpd52l2
5.69909e-18	0.475765	0.261	0.159	1.02048e-13	NK Cells	Mbd1
5.80004e-18	0.375649	0.342	0.22	1.03855e-13	NK Cells	Nfyb
6.18031e-18	0.435965	0.284	0.175	1.10665e-13	NK Cells	Tent5a
6.60737e-18	0.345453	0.594	0.442	1.18312e-13	NK Cells	D8Ertd738e
6.94501e-18	0.746344	0.11	0.052	1.24357e-13	NK Cells	Asl
6.96389e-18	0.320767	0.86	0.765	1.24695e-13	NK Cells	Stag1
7.08253e-18	0.393164	0.346	0.222	1.2682e-13	NK Cells	Sertad2
7.13321e-18	0.358203	0.383	0.253	1.27727e-13	NK Cells	Cdk5rap2
7.43837e-18	0.318412	0.45	0.303	1.33191e-13	NK Cells	Dynlrb1
7.60486e-18	0.335959	0.663	0.513	1.36173e-13	NK Cells	Zfp91
8.5193e-18	0.331561	0.36	0.233	1.52547e-13	NK Cells	Snrpc
8.61874e-18	0.392482	0.274	0.167	1.54327e-13	NK Cells	Bola3
8.66863e-18	0.538935	0.198	0.113	1.5522e-13	NK Cells	Rnpep
9.56538e-18	0.316625	0.411	0.277	1.71278e-13	NK Cells	Sdccag8
9.92055e-18	0.535744	0.211	0.121	1.77637e-13	NK Cells	Ctdsp2
1.00697e-17	0.419744	0.354	0.233	1.80308e-13	NK Cells	Prkag1
1.0557e-17	0.394293	0.283	0.174	1.89034e-13	NK Cells	Pin4
1.06463e-17	0.50935	0.236	0.141	1.90633e-13	NK Cells	Arrdc1
1.06909e-17	0.286531	0.888	0.809	1.91431e-13	NK Cells	Dock8
1.09313e-17	0.28495	0.336	0.214	1.95737e-13	NK Cells	Gng10
1.10088e-17	0.439316	0.197	0.111	1.97124e-13	NK Cells	Mrpl53
1.12482e-17	0.319421	0.585	0.442	2.01411e-13	NK Cells	Map1lc3b
1.16363e-17	0.323341	0.489	0.347	2.08359e-13	NK Cells	Ldlrad4
1.18082e-17	0.475528	0.168	0.09	2.11438e-13	NK Cells	Slx4
1.19549e-17	0.333322	0.412	0.275	2.14065e-13	NK Cells	Dctn4
1.21766e-17	0.316597	0.539	0.384	2.18035e-13	NK Cells	Ndufb5
1.23457e-17	0.482523	0.208	0.119	2.21063e-13	NK Cells	Shc1
1.24187e-17	0.359918	0.355	0.233	2.22369e-13	NK Cells	Stub1
1.29207e-17	0.370582	0.392	0.263	2.31357e-13	NK Cells	Dnajc19
1.35144e-17	0.506525	0.191	0.108	2.41989e-13	NK Cells	Skic2
1.38767e-17	0.516256	0.151	0.079	2.48476e-13	NK Cells	Cenpo
1.41713e-17	0.405896	0.227	0.133	2.53752e-13	NK Cells	Rnf181
1.44248e-17	0.237171	0.752	0.602	2.58291e-13	NK Cells	Psma7
1.47188e-17	0.302747	0.65	0.489	2.63555e-13	NK Cells	Fis1
1.49718e-17	0.536881	0.198	0.112	2.68086e-13	NK Cells	Ddit3
1.57636e-17	0.708005	0.126	0.062	2.82263e-13	NK Cells	Msantd4
1.59259e-17	0.52614	0.24	0.144	2.8517e-13	NK Cells	Smim20
1.89549e-17	0.50588	0.188	0.105	3.39406e-13	NK Cells	Wdr5
2.02198e-17	0.356663	0.982	0.977	3.62056e-13	NK Cells	Ptma
2.02514e-17	0.510114	0.121	0.059	3.62621e-13	NK Cells	Decr1
2.2531e-17	0.451543	0.456	0.324	4.03441e-13	NK Cells	Ckap5
2.38938e-17	0.36702	0.276	0.17	4.27842e-13	NK Cells	Bbln
2.50434e-17	0.435176	0.253	0.154	4.48427e-13	NK Cells	Commd2
2.95316e-17	0.273572	0.852	0.778	5.28793e-13	NK Cells	Btf3
3.16741e-17	0.490225	0.301	0.193	5.67156e-13	NK Cells	Mrtfb
3.20224e-17	0.564809	0.147	0.077	5.73393e-13	NK Cells	BC147527
3.24105e-17	0.699456	0.115	0.055	5.80342e-13	NK Cells	B930036N10Rik
3.56335e-17	0.199429	0.969	0.952	6.38054e-13	NK Cells	Eif1
3.60863e-17	0.268258	0.752	0.593	6.46161e-13	NK Cells	Esyt2
3.64219e-17	0.437596	0.247	0.149	6.52171e-13	NK Cells	Prmt5
3.71564e-17	0.376528	0.295	0.185	6.65322e-13	NK Cells	Spg21
3.82956e-17	0.287659	0.378	0.248	6.8572e-13	NK Cells	Mtch2
4.01314e-17	0.311955	0.461	0.321	7.18593e-13	NK Cells	Tmx3
4.51856e-17	0.343191	0.52	0.373	8.09093e-13	NK Cells	Psmb6
5.21777e-17	0.522542	0.127	0.064	9.34295e-13	NK Cells	Bad
5.38104e-17	0.377761	0.411	0.28	9.63529e-13	NK Cells	Rab6a
5.42266e-17	0.469614	0.251	0.153	9.70981e-13	NK Cells	Nipal3
6.05359e-17	0.349451	0.353	0.232	1.08396e-12	NK Cells	Coa3
6.13861e-17	0.494306	0.245	0.148	1.09918e-12	NK Cells	Flt3l
6.15179e-17	0.443134	0.22	0.13	1.10154e-12	NK Cells	Pgd
6.15194e-17	0.383699	0.442	0.308	1.10157e-12	NK Cells	BC031181
6.37352e-17	0.363759	0.396	0.267	1.14124e-12	NK Cells	Rnf4
6.97403e-17	0.368736	0.228	0.135	1.24877e-12	NK Cells	Mocs2
7.23646e-17	0.467232	0.277	0.174	1.29576e-12	NK Cells	Panx1
7.35446e-17	0.407235	0.299	0.188	1.31689e-12	NK Cells	Abl1
7.98584e-17	0.853387	0.208	0.126	1.42994e-12	NK Cells	Mcm7
8.08385e-17	0.690868	0.107	0.051	1.44749e-12	NK Cells	Alkbh2
8.11195e-17	0.436668	0.463	0.335	1.45253e-12	NK Cells	Ifrd1
8.45482e-17	0.375159	0.206	0.119	1.51392e-12	NK Cells	Cenpb
8.57657e-17	0.364332	0.603	0.458	1.53572e-12	NK Cells	Btbd7
8.59494e-17	0.390766	0.368	0.244	1.53901e-12	NK Cells	Higd2a
8.95098e-17	0.414479	0.276	0.172	1.60276e-12	NK Cells	Ccnc
9.50646e-17	0.461435	0.16	0.086	1.70223e-12	NK Cells	Ccdc32
9.55321e-17	0.58128	0.181	0.102	1.7106e-12	NK Cells	Aldh18a1
9.65666e-17	0.522594	0.155	0.084	1.72912e-12	NK Cells	Tradd
9.68968e-17	0.971801	0.266	0.174	1.73503e-12	NK Cells	Pola1
9.84428e-17	0.305701	0.559	0.403	1.76272e-12	NK Cells	Mrpl52
1.00828e-16	0.553423	0.103	0.048	1.80543e-12	NK Cells	2310022A10Rik
1.01702e-16	0.392456	0.27	0.166	1.82107e-12	NK Cells	Fnta
1.01755e-16	0.43371	0.355	0.237	1.82203e-12	NK Cells	Memo1
1.01945e-16	0.346525	0.507	0.367	1.82544e-12	NK Cells	Wrn
1.02789e-16	0.901361	0.103	0.049	1.84054e-12	NK Cells	Fam210b
1.0831e-16	0.316977	0.636	0.49	1.93939e-12	NK Cells	Fermt3
1.1075e-16	0.35899	0.25	0.151	1.98308e-12	NK Cells	Dnajc14
1.11232e-16	0.357369	0.292	0.184	1.99172e-12	NK Cells	Ramac
1.13525e-16	0.785012	0.104	0.049	2.03278e-12	NK Cells	Fbxl8
1.14521e-16	0.318067	0.245	0.147	2.05061e-12	NK Cells	Utp23
1.17655e-16	0.677909	0.137	0.071	2.10672e-12	NK Cells	Mfsd8
1.1927e-16	0.340288	0.287	0.18	2.13565e-12	NK Cells	Sdhc
1.331e-16	0.415578	0.18	0.1	2.38329e-12	NK Cells	Nubp2
1.35523e-16	0.378466	0.35	0.232	2.42668e-12	NK Cells	Msh2
1.4217e-16	0.35867	0.304	0.192	2.54569e-12	NK Cells	Dpy30
1.51157e-16	0.33807	0.266	0.164	2.70662e-12	NK Cells	Tmem248
1.61075e-16	0.3988	0.208	0.121	2.88421e-12	NK Cells	Slc39a9
1.61418e-16	0.284183	0.618	0.465	2.89036e-12	NK Cells	Ndufs4
1.79323e-16	0.938725	0.115	0.058	3.21095e-12	NK Cells	Ncapd2
1.87398e-16	0.430061	0.376	0.255	3.35554e-12	NK Cells	Gars
2.09369e-16	0.251659	0.435	0.298	3.74896e-12	NK Cells	Myo1g
2.11003e-16	0.319238	0.373	0.248	3.77821e-12	NK Cells	Golph3
2.2335e-16	0.292913	0.478	0.337	3.99931e-12	NK Cells	Csnk2a2
2.25973e-16	0.29955	0.352	0.236	4.04627e-12	NK Cells	Odc1
2.26675e-16	0.426037	0.465	0.334	4.05885e-12	NK Cells	Actn4
2.29266e-16	0.287731	0.667	0.513	4.10523e-12	NK Cells	Purb
2.35032e-16	0.544834	0.111	0.054	4.20848e-12	NK Cells	Slc29a1
2.86529e-16	0.365498	0.358	0.238	5.13058e-12	NK Cells	Rab18
2.88136e-16	0.364635	0.485	0.349	5.15937e-12	NK Cells	Adcy7
2.90658e-16	0.257872	0.267	0.164	5.20452e-12	NK Cells	Pnp
3.00532e-16	0.374693	0.288	0.181	5.38132e-12	NK Cells	Peds1
3.13149e-16	0.409398	0.264	0.166	5.60725e-12	NK Cells	Gtf3c6
3.14678e-16	0.47745	0.111	0.054	5.63462e-12	NK Cells	Arfgap3
3.22829e-16	0.463152	0.19	0.109	5.78058e-12	NK Cells	Apex2
3.35661e-16	0.358635	0.353	0.237	6.01035e-12	NK Cells	Rangap1
3.39331e-16	0.341295	0.309	0.198	6.07606e-12	NK Cells	Pafah1b2
3.40897e-16	0.478546	0.146	0.077	6.1041e-12	NK Cells	Ccdc71l
3.41553e-16	0.387548	0.323	0.211	6.11585e-12	NK Cells	Entr1
3.47118e-16	0.577507	0.142	0.075	6.2155e-12	NK Cells	Zfp598
3.60489e-16	0.359923	0.264	0.164	6.45492e-12	NK Cells	Rnf168
3.67117e-16	0.23709	0.531	0.381	6.5736e-12	NK Cells	Ier5
3.68106e-16	0.343381	0.314	0.203	6.59131e-12	NK Cells	0610010K14Rik
3.68856e-16	0.43379	0.338	0.225	6.60474e-12	NK Cells	Lsm5
3.76639e-16	0.264207	0.855	0.76	6.7441e-12	NK Cells	Jund
3.78407e-16	0.333098	0.591	0.451	6.77576e-12	NK Cells	Trir
3.93743e-16	0.404038	0.291	0.185	7.05036e-12	NK Cells	Rab3gap2
3.93929e-16	0.470186	0.245	0.151	7.05368e-12	NK Cells	Yars
3.94322e-16	0.376314	0.307	0.198	7.06073e-12	NK Cells	Irak4
4.05076e-16	0.37258	0.355	0.234	7.25329e-12	NK Cells	Hk1
4.10941e-16	0.472454	0.151	0.082	7.35831e-12	NK Cells	Spred1
4.16124e-16	0.523877	0.154	0.083	7.45111e-12	NK Cells	Tm2d2
4.16953e-16	0.350172	0.3	0.193	7.46597e-12	NK Cells	Mrpl36
4.53696e-16	0.397494	0.331	0.218	8.12389e-12	NK Cells	Tpm1
4.54832e-16	0.511335	0.159	0.087	8.14423e-12	NK Cells	Lap3
4.75591e-16	0.218268	0.251	0.153	8.51594e-12	NK Cells	Kctd12
4.79416e-16	0.320131	0.349	0.23	8.58442e-12	NK Cells	Ccnh
4.86549e-16	0.336983	0.435	0.304	8.71214e-12	NK Cells	Pdlim5
5.1179e-16	0.274525	0.363	0.238	9.16411e-12	NK Cells	Aip
5.4849e-16	0.39703	0.134	0.069	9.82127e-12	NK Cells	Nat2
5.55279e-16	0.357904	0.312	0.201	9.94283e-12	NK Cells	Dmac1
5.62778e-16	0.393305	0.263	0.164	1.00771e-11	NK Cells	Dda1
6.06806e-16	0.51634	0.208	0.124	1.08655e-11	NK Cells	Cdin1
6.18431e-16	0.374319	0.165	0.09	1.10736e-11	NK Cells	Sephs1
6.26129e-16	0.458915	0.178	0.101	1.12115e-11	NK Cells	Slc33a1
6.33304e-16	0.342256	0.343	0.224	1.13399e-11	NK Cells	Dctn6
6.35302e-16	0.316516	0.469	0.332	1.13757e-11	NK Cells	Spen
6.37308e-16	0.503588	0.117	0.058	1.14116e-11	NK Cells	Kbtbd4
6.90081e-16	0.353222	0.47	0.334	1.23566e-11	NK Cells	Pnrc2
7.10092e-16	0.441894	0.263	0.165	1.27149e-11	NK Cells	Lypla2
7.22593e-16	0.237801	0.608	0.443	1.29388e-11	NK Cells	Was
7.63099e-16	0.44407	0.18	0.103	1.3664e-11	NK Cells	Pop7
7.71171e-16	0.38708	0.418	0.289	1.38086e-11	NK Cells	Atg5
7.75417e-16	0.306467	0.66	0.519	1.38846e-11	NK Cells	Smc3
7.79466e-16	0.460113	0.211	0.126	1.39571e-11	NK Cells	Unkl
7.79957e-16	0.333937	0.197	0.113	1.39659e-11	NK Cells	Naxe
8.34917e-16	0.351404	0.312	0.204	1.495e-11	NK Cells	Cited2
8.68084e-16	0.546093	0.172	0.098	1.55439e-11	NK Cells	Gga1
8.68882e-16	0.357181	0.542	0.403	1.55582e-11	NK Cells	Tomm6
9.00554e-16	0.406558	0.321	0.213	1.61253e-11	NK Cells	Ncaph2
1.0305e-15	0.307745	0.635	0.499	1.84521e-11	NK Cells	Sf3b6
1.16976e-15	0.244095	0.935	0.884	2.09458e-11	NK Cells	Serbp1
1.18329e-15	0.323941	0.478	0.339	2.11881e-11	NK Cells	Eed
1.20212e-15	0.371706	0.171	0.096	2.15251e-11	NK Cells	Ankrd50
1.21534e-15	0.376618	0.306	0.198	2.17619e-11	NK Cells	Naa60
1.28081e-15	0.397279	0.654	0.548	2.29341e-11	NK Cells	Dek
1.30911e-15	0.263624	0.354	0.234	2.3441e-11	NK Cells	Taf12
1.37166e-15	0.348349	0.392	0.266	2.4561e-11	NK Cells	Strn
1.41606e-15	0.513555	0.112	0.056	2.5356e-11	NK Cells	Il15ra
1.43542e-15	0.357875	0.471	0.336	2.57026e-11	NK Cells	Uhrf1bp1l
1.44067e-15	0.47441	0.224	0.136	2.57967e-11	NK Cells	Tfdp2
1.45719e-15	0.355152	0.387	0.264	2.60924e-11	NK Cells	Eif6
1.52621e-15	0.482799	0.174	0.099	2.73283e-11	NK Cells	Zfp994
1.55885e-15	0.632725	0.119	0.061	2.79128e-11	NK Cells	E2f2
1.57989e-15	0.528854	0.188	0.11	2.82895e-11	NK Cells	Ptgr2
1.60904e-15	0.479288	0.19	0.11	2.88115e-11	NK Cells	Pfdn4
1.62336e-15	0.289092	0.382	0.26	2.90679e-11	NK Cells	Gtf2h5
1.63795e-15	0.350775	0.213	0.127	2.93291e-11	NK Cells	Gsdmd
1.65333e-15	0.612924	0.103	0.05	2.96045e-11	NK Cells	Nudt18
1.71978e-15	0.156957	0.459	0.316	3.07943e-11	NK Cells	Sh3bgrl
1.7304e-15	0.130333	0.347	0.225	3.09846e-11	NK Cells	Snap23
1.74591e-15	0.750219	0.155	0.086	3.12623e-11	NK Cells	Casp7
1.74751e-15	0.308841	0.384	0.26	3.12909e-11	NK Cells	Vdac1
1.76354e-15	0.513988	0.124	0.064	3.15779e-11	NK Cells	Uck1
1.80565e-15	0.400529	0.288	0.185	3.23319e-11	NK Cells	Patl1
1.89126e-15	0.518776	0.177	0.102	3.38649e-11	NK Cells	Paxx
1.90697e-15	0.378964	0.253	0.158	3.41463e-11	NK Cells	Naa38
1.94102e-15	0.30004	0.536	0.396	3.4756e-11	NK Cells	Ap1g1
1.94376e-15	0.662202	0.16	0.09	3.4805e-11	NK Cells	Tmem65
1.95004e-15	0.33566	0.308	0.2	3.49174e-11	NK Cells	Topors
1.96155e-15	0.34411	0.394	0.273	3.51235e-11	NK Cells	Rpn2
2.03844e-15	0.434402	0.205	0.122	3.65003e-11	NK Cells	Fam20b
2.0802e-15	0.229181	0.461	0.325	3.72481e-11	NK Cells	Atp6v1e1
2.10691e-15	0.429433	0.19	0.111	3.77264e-11	NK Cells	Slc25a20
2.12424e-15	0.372984	0.383	0.264	3.80366e-11	NK Cells	Mindy3
2.2187e-15	0.410886	0.316	0.208	3.97281e-11	NK Cells	Rbl1
2.30685e-15	0.257549	0.547	0.398	4.13064e-11	NK Cells	Brk1
2.43113e-15	0.434395	0.248	0.156	4.35318e-11	NK Cells	Dbf4
2.44248e-15	0.31604	0.335	0.221	4.3735e-11	NK Cells	Mrpl42
2.44811e-15	0.294792	0.379	0.257	4.38359e-11	NK Cells	Rab5c
2.51841e-15	0.401059	0.204	0.121	4.50947e-11	NK Cells	Rbms2
2.63449e-15	0.465634	0.213	0.129	4.71732e-11	NK Cells	Stxbp2
2.66694e-15	0.532103	0.115	0.058	4.77541e-11	NK Cells	Alg10b
2.70477e-15	0.361876	0.334	0.224	4.84317e-11	NK Cells	Uchl5
2.8589e-15	1.07636	0.119	0.062	5.11915e-11	NK Cells	Tex14
2.86127e-15	0.317102	0.43	0.297	5.12339e-11	NK Cells	Sra1
2.93706e-15	0.424589	0.212	0.127	5.2591e-11	NK Cells	Tmem70
3.01915e-15	0.284008	0.513	0.367	5.4061e-11	NK Cells	Micu2
3.12128e-15	0.260466	0.243	0.149	5.58897e-11	NK Cells	Etaa1
3.12537e-15	0.395205	0.149	0.081	5.59629e-11	NK Cells	Slc35d2
3.13283e-15	0.243507	0.342	0.223	5.60965e-11	NK Cells	Ddb1
3.13719e-15	0.299108	0.605	0.46	5.61746e-11	NK Cells	Sppl2a
3.31984e-15	0.500196	0.186	0.108	5.94451e-11	NK Cells	Rfxap
3.50593e-15	0.400361	0.478	0.35	6.27772e-11	NK Cells	Rnf138
3.61574e-15	0.284863	0.725	0.589	6.47434e-11	NK Cells	Tpp2
3.61781e-15	0.499618	0.184	0.107	6.47805e-11	NK Cells	Apeh
3.69269e-15	0.853507	0.1	0.049	6.61214e-11	NK Cells	Pced1a
3.7703e-15	0.294709	0.516	0.372	6.7511e-11	NK Cells	Kidins220
3.79187e-15	0.576233	0.128	0.067	6.78973e-11	NK Cells	Med31
3.80878e-15	0.358726	0.152	0.083	6.82e-11	NK Cells	Gm42031
3.99525e-15	0.335384	0.305	0.199	7.1539e-11	NK Cells	Sft2d1
4.01429e-15	0.374265	0.201	0.119	7.18799e-11	NK Cells	Stk16
4.14536e-15	0.40115	0.356	0.243	7.42268e-11	NK Cells	Trak1
4.32641e-15	0.536437	0.204	0.123	7.74687e-11	NK Cells	Zfp51
4.38437e-15	0.727883	0.103	0.05	7.85066e-11	NK Cells	Cad
4.54157e-15	0.27537	0.521	0.377	8.13213e-11	NK Cells	Rnf169
4.56391e-15	0.284373	0.633	0.491	8.17213e-11	NK Cells	Sptan1
4.74928e-15	0.214122	0.942	0.884	8.50406e-11	NK Cells	Myh9
4.86622e-15	0.333085	0.328	0.216	8.71345e-11	NK Cells	Mapk9
5.18998e-15	0.322167	0.707	0.569	9.29318e-11	NK Cells	Trip11
5.2042e-15	0.461306	0.186	0.108	9.31864e-11	NK Cells	Ppih
5.27237e-15	0.3891	0.227	0.139	9.4407e-11	NK Cells	Pgrmc1
5.36392e-15	0.309283	0.462	0.332	9.60464e-11	NK Cells	Dnm1l
5.43066e-15	0.349293	0.344	0.232	9.72414e-11	NK Cells	Sting1
5.67915e-15	0.412407	0.145	0.079	1.01691e-10	NK Cells	Ubxn8
6.01386e-15	0.393768	0.188	0.109	1.07684e-10	NK Cells	Ppil1
6.11565e-15	0.273157	0.371	0.248	1.09507e-10	NK Cells	Efcab14
6.30071e-15	0.299794	0.334	0.221	1.12821e-10	NK Cells	Ube2m
6.85541e-15	0.36742	0.409	0.288	1.22753e-10	NK Cells	Eif1ax
6.90964e-15	0.3161	0.415	0.288	1.23724e-10	NK Cells	Psmb7
7.01751e-15	0.488262	0.258	0.165	1.25656e-10	NK Cells	Stx18
7.22908e-15	0.375828	0.448	0.325	1.29444e-10	NK Cells	Usp1
7.26128e-15	0.400828	0.278	0.18	1.3002e-10	NK Cells	Mib1
7.38947e-15	0.345495	0.237	0.146	1.32316e-10	NK Cells	Emc4
7.58447e-15	0.348625	0.288	0.185	1.35808e-10	NK Cells	E2f4
7.60279e-15	0.371285	0.187	0.109	1.36136e-10	NK Cells	Itpa
7.94412e-15	0.239671	0.484	0.343	1.42247e-10	NK Cells	Zmat2
8.2381e-15	0.367356	0.302	0.198	1.47511e-10	NK Cells	Sap18
8.62936e-15	0.431374	0.252	0.159	1.54517e-10	NK Cells	Lsm2
8.66071e-15	0.213797	0.831	0.706	1.55079e-10	NK Cells	Rap1a
8.71058e-15	0.293397	0.461	0.328	1.55972e-10	NK Cells	Rnf187
8.9382e-15	0.404411	0.306	0.202	1.60047e-10	NK Cells	Snx17
9.0564e-15	0.348361	0.433	0.312	1.62164e-10	NK Cells	Casp8ap2
9.37309e-15	0.389794	0.219	0.133	1.67835e-10	NK Cells	Trp53bp2
9.95305e-15	0.420709	0.249	0.158	1.78219e-10	NK Cells	Ncbp2
1.00621e-14	0.296753	0.219	0.132	1.80172e-10	NK Cells	Unc50
1.00659e-14	0.334416	0.337	0.227	1.80241e-10	NK Cells	Anapc4
1.01823e-14	0.286373	0.419	0.289	1.82324e-10	NK Cells	Mrps33
1.02309e-14	0.244918	0.555	0.408	1.83195e-10	NK Cells	Psmb4
1.03495e-14	0.288704	0.421	0.293	1.85319e-10	NK Cells	Tprgl
1.15458e-14	0.811272	0.102	0.05	2.06739e-10	NK Cells	2610020C07Rik
1.1557e-14	0.400322	0.2	0.119	2.0694e-10	NK Cells	Gm7072
1.15827e-14	0.464285	0.103	0.05	2.074e-10	NK Cells	5830408C22Rik
1.16441e-14	0.347727	0.394	0.275	2.085e-10	NK Cells	Ldah
1.21507e-14	0.34076	0.213	0.129	2.17571e-10	NK Cells	Stx12
1.21869e-14	0.481505	0.188	0.111	2.18219e-10	NK Cells	Bpnt2
1.22075e-14	0.611964	0.119	0.062	2.18587e-10	NK Cells	Wrap73
1.23264e-14	0.366998	0.139	0.075	2.20717e-10	NK Cells	Vwa5a
1.27693e-14	0.250825	0.784	0.683	2.28646e-10	NK Cells	Psmb1
1.278e-14	0.464706	0.153	0.085	2.28839e-10	NK Cells	Acot8
1.2797e-14	0.551556	0.156	0.088	2.29142e-10	NK Cells	Appl2
1.36505e-14	0.375097	0.255	0.162	2.44426e-10	NK Cells	Klhl9
1.38131e-14	0.476145	0.354	0.247	2.47337e-10	NK Cells	Coq10b
1.39772e-14	0.43184	0.263	0.168	2.50276e-10	NK Cells	Dlgap4
1.39944e-14	0.343825	0.42	0.296	2.50584e-10	NK Cells	Zcrb1
1.4278e-14	0.51536	0.152	0.085	2.55662e-10	NK Cells	Zfp422
1.47662e-14	0.344622	0.269	0.172	2.64404e-10	NK Cells	Anks1
1.50565e-14	0.555932	0.138	0.075	2.69602e-10	NK Cells	Nudt14
1.59651e-14	0.247758	0.466	0.329	2.85872e-10	NK Cells	Rbm42
1.67214e-14	0.252474	0.347	0.231	2.99413e-10	NK Cells	Eny2
1.73995e-14	0.290803	0.371	0.252	3.11555e-10	NK Cells	Cops6
1.77264e-14	0.281255	0.253	0.158	3.1741e-10	NK Cells	Trafd1
1.81993e-14	0.218597	0.732	0.572	3.25876e-10	NK Cells	Wdr26
1.86322e-14	0.322914	0.387	0.268	3.33628e-10	NK Cells	Clptm1l
1.90439e-14	0.365389	0.308	0.205	3.41001e-10	NK Cells	Ccndbp1
1.9348e-14	0.302527	0.341	0.227	3.46444e-10	NK Cells	Rnf7
1.93842e-14	0.372461	0.314	0.209	3.47094e-10	NK Cells	Herpud2
2.12789e-14	0.331099	0.288	0.186	3.8102e-10	NK Cells	Psme3
2.1387e-14	0.411683	0.209	0.127	3.82956e-10	NK Cells	Slirp
2.14146e-14	0.513671	0.187	0.11	3.8345e-10	NK Cells	Rnf121
2.15369e-14	0.32234	0.344	0.232	3.8564e-10	NK Cells	Tmem208
2.22484e-14	0.258515	0.699	0.566	3.98379e-10	NK Cells	Ywhae
2.22523e-14	0.270382	0.806	0.716	3.98449e-10	NK Cells	Gapdh
2.23888e-14	0.366363	0.239	0.15	4.00893e-10	NK Cells	Pin1
2.47997e-14	0.232782	0.454	0.32	4.44063e-10	NK Cells	Vrk2
2.48422e-14	0.266151	0.356	0.241	4.44825e-10	NK Cells	Mcu
2.50758e-14	0.326866	0.233	0.144	4.49007e-10	NK Cells	Mta1
2.60752e-14	0.275658	0.434	0.308	4.66903e-10	NK Cells	Ndufc2
2.60826e-14	0.249518	0.59	0.454	4.67036e-10	NK Cells	Hdac1
2.68483e-14	0.656731	0.131	0.071	4.80745e-10	NK Cells	Pde8a
2.71703e-14	0.24151	0.755	0.615	4.86511e-10	NK Cells	Tut7
2.72985e-14	0.257322	0.262	0.165	4.88807e-10	NK Cells	Mrpl40
2.77018e-14	0.311006	0.287	0.186	4.96028e-10	NK Cells	Copg1
2.86552e-14	0.364038	0.248	0.157	5.131e-10	NK Cells	Spag7
2.8778e-14	0.331224	0.251	0.159	5.15298e-10	NK Cells	Eif1ad
2.94558e-14	0.284166	0.344	0.23	5.27435e-10	NK Cells	Ctsa
3.00102e-14	0.422785	0.138	0.075	5.37363e-10	NK Cells	Vhl
3.00202e-14	0.337535	0.448	0.321	5.37541e-10	NK Cells	Azin1
3.16169e-14	0.382165	0.237	0.148	5.66132e-10	NK Cells	Dpm2
3.23129e-14	0.329893	0.644	0.5	5.78595e-10	NK Cells	Emb
3.24682e-14	0.293417	0.686	0.568	5.81376e-10	NK Cells	Snrpe
3.29139e-14	0.336345	0.334	0.224	5.89356e-10	NK Cells	Polr2j
3.31954e-14	0.274533	0.466	0.335	5.94397e-10	NK Cells	Sart1
3.52646e-14	0.260915	0.479	0.35	6.31447e-10	NK Cells	Psma5
3.71114e-14	0.462103	0.17	0.099	6.64516e-10	NK Cells	Polr2d
3.84078e-14	0.342373	0.276	0.179	6.8773e-10	NK Cells	Mrps36
3.9888e-14	0.3043	0.401	0.282	7.14234e-10	NK Cells	Mkrn1
4.02529e-14	0.385331	0.33	0.224	7.20769e-10	NK Cells	Ppat
4.06555e-14	0.367121	0.186	0.11	7.27978e-10	NK Cells	Chkb
4.09174e-14	0.304092	0.294	0.193	7.32667e-10	NK Cells	Gpalpp1
4.28109e-14	0.380666	0.167	0.096	7.66572e-10	NK Cells	Fbxo4
4.57346e-14	0.290633	0.411	0.286	8.18925e-10	NK Cells	Idh3b
4.65268e-14	0.370233	0.153	0.086	8.33109e-10	NK Cells	Nup85
4.74999e-14	0.337583	0.329	0.225	8.50533e-10	NK Cells	Selenoh
4.76864e-14	0.282781	0.566	0.423	8.53873e-10	NK Cells	Tsn
4.90453e-14	0.387046	0.255	0.162	8.78205e-10	NK Cells	Nt5c3b
5.00963e-14	0.25394	0.356	0.242	8.97024e-10	NK Cells	Ptpa
5.4981e-14	0.401959	0.286	0.188	9.84489e-10	NK Cells	Ap4s1
5.53749e-14	0.241716	0.972	0.963	9.91542e-10	NK Cells	Ppia
5.72474e-14	0.359417	0.34	0.233	1.02507e-09	NK Cells	Snrpa1
5.89583e-14	0.307433	0.236	0.148	1.05571e-09	NK Cells	Cnep1r1
5.95454e-14	0.236559	0.163	0.093	1.06622e-09	NK Cells	Phka1
5.97554e-14	0.373463	0.216	0.133	1.06998e-09	NK Cells	Gusb
5.97636e-14	0.231475	0.32	0.212	1.07013e-09	NK Cells	Sec61a1
6.08049e-14	1.16471	0.199	0.126	1.08877e-09	NK Cells	Sgk1
6.187e-14	0.218566	0.738	0.604	1.10784e-09	NK Cells	Capza2
6.58698e-14	0.48779	0.136	0.075	1.17946e-09	NK Cells	Tgds
6.67072e-14	0.318536	0.296	0.194	1.19446e-09	NK Cells	Atp6v1a
6.73211e-14	0.396337	0.173	0.101	1.20545e-09	NK Cells	Cltb
6.92003e-14	0.322146	0.537	0.408	1.2391e-09	NK Cells	Cbfb
6.97336e-14	0.569007	0.112	0.058	1.24865e-09	NK Cells	Slc48a1
7.07128e-14	0.381568	0.467	0.35	1.26618e-09	NK Cells	Aim2
7.15828e-14	0.264552	0.559	0.414	1.28176e-09	NK Cells	Dgkz
7.29775e-14	0.670185	0.112	0.058	1.30673e-09	NK Cells	C2cd2
8.2453e-14	0.310767	0.234	0.147	1.4764e-09	NK Cells	Glod4
8.48186e-14	0.337326	0.307	0.204	1.51876e-09	NK Cells	Stk11
8.55162e-14	0.286886	0.477	0.348	1.53125e-09	NK Cells	Eif4h
8.62174e-14	0.294534	0.314	0.208	1.54381e-09	NK Cells	Scyl2
8.71562e-14	0.449516	0.248	0.161	1.56062e-09	NK Cells	Ncbp2as2
8.74538e-14	0.265304	0.543	0.401	1.56595e-09	NK Cells	Srpr
9.02673e-14	0.385555	0.724	0.638	1.61633e-09	NK Cells	Hnrnpab
9.80571e-14	0.487168	0.129	0.07	1.75581e-09	NK Cells	Spsb3
9.9682e-14	0.488145	0.176	0.104	1.78491e-09	NK Cells	Tob1
9.99333e-14	0.504389	0.136	0.075	1.78941e-09	NK Cells	Bloc1s4
1.02995e-13	0.398071	0.397	0.284	1.84423e-09	NK Cells	Slc3a2
1.03818e-13	0.286139	0.407	0.285	1.85896e-09	NK Cells	Ergic2
1.09265e-13	0.275716	0.464	0.337	1.95651e-09	NK Cells	Atf4
1.10522e-13	0.310349	0.447	0.325	1.97901e-09	NK Cells	Hdgf
1.12997e-13	0.325947	0.226	0.141	2.02333e-09	NK Cells	Steep1
1.24193e-13	0.218356	0.497	0.354	2.2238e-09	NK Cells	Tecpr1
1.28944e-13	0.311256	0.333	0.226	2.30888e-09	NK Cells	Scamp3
1.3173e-13	0.350743	0.22	0.138	2.35877e-09	NK Cells	Eci1
1.3335e-13	0.313925	0.205	0.124	2.38776e-09	NK Cells	2310011J03Rik
1.35067e-13	1.0649	0.126	0.069	2.41851e-09	NK Cells	H2ac20
1.35562e-13	0.260787	0.766	0.655	2.42738e-09	NK Cells	Nktr
1.45588e-13	0.219037	0.548	0.405	2.60689e-09	NK Cells	Gpr174
1.50993e-13	0.218939	0.257	0.165	2.70369e-09	NK Cells	Lmo4
1.51979e-13	0.513017	0.204	0.127	2.72133e-09	NK Cells	Wdr76
1.53006e-13	0.329481	0.453	0.327	2.73973e-09	NK Cells	Acsl4
1.64027e-13	0.285325	0.355	0.24	2.93706e-09	NK Cells	1810009A15Rik
1.71066e-13	0.216958	0.465	0.334	3.0631e-09	NK Cells	Sms
1.84968e-13	0.20751	0.905	0.82	3.31204e-09	NK Cells	Apbb1ip
1.89173e-13	0.300969	0.281	0.184	3.38732e-09	NK Cells	Rnf14
1.91894e-13	0.241293	0.773	0.636	3.43606e-09	NK Cells	Ube2h
2.04505e-13	0.344366	0.227	0.143	3.66186e-09	NK Cells	Klhl28
2.0663e-13	0.121999	0.166	0.095	3.69992e-09	NK Cells	Snrnp25
2.12566e-13	0.35	0.302	0.201	3.8062e-09	NK Cells	Cds2
2.15565e-13	0.305445	0.234	0.148	3.8599e-09	NK Cells	Mettl26
2.16422e-13	0.235431	0.303	0.2	3.87524e-09	NK Cells	Cenpc1
2.18381e-13	0.300903	0.464	0.337	3.91033e-09	NK Cells	Akirin1
2.22755e-13	0.649124	0.141	0.08	3.98864e-09	NK Cells	Gm20234
2.29965e-13	0.24436	0.668	0.521	4.11775e-09	NK Cells	Ap3b1
2.43663e-13	0.233663	0.919	0.856	4.36303e-09	NK Cells	Hnrnpa3
2.56406e-13	0.267069	0.499	0.365	4.59121e-09	NK Cells	Rab1a
2.57986e-13	0.313062	0.258	0.167	4.6195e-09	NK Cells	Mrpl41
2.80354e-13	0.504384	0.127	0.07	5.02001e-09	NK Cells	Slc35c1
2.82288e-13	0.636016	0.109	0.057	5.05465e-09	NK Cells	Slc4a2
2.84317e-13	0.252705	0.737	0.615	5.09099e-09	NK Cells	Tm9sf3
2.8466e-13	0.347571	0.279	0.185	5.09713e-09	NK Cells	Mrpl17
2.87006e-13	0.485993	0.142	0.08	5.13913e-09	NK Cells	Irf2bp1
2.89284e-13	0.372189	0.227	0.144	5.17992e-09	NK Cells	Tspyl1
2.91103e-13	0.402295	0.199	0.123	5.21248e-09	NK Cells	Uxs1
2.93397e-13	0.273647	0.451	0.327	5.25357e-09	NK Cells	Pdap1
3.06399e-13	0.362522	0.187	0.113	5.48637e-09	NK Cells	Nxt1
3.15013e-13	0.369798	0.198	0.121	5.64061e-09	NK Cells	Nipsnap3b
3.16298e-13	0.252096	0.627	0.487	5.66363e-09	NK Cells	Abcf1
3.17537e-13	0.264472	0.519	0.384	5.68582e-09	NK Cells	Stx8
3.28008e-13	0.257147	0.403	0.282	5.87331e-09	NK Cells	Becn1
3.38632e-13	0.25838	0.487	0.355	6.06354e-09	NK Cells	Mrfap1
3.39376e-13	0.387991	0.299	0.2	6.07687e-09	NK Cells	Tnrc18
3.553e-13	0.720954	0.104	0.054	6.362e-09	NK Cells	Nagpa
3.70135e-13	0.260321	0.399	0.282	6.62764e-09	NK Cells	Eloa
3.70143e-13	0.196434	0.391	0.267	6.62779e-09	NK Cells	Pdlim1
3.70668e-13	0.488722	0.145	0.082	6.63718e-09	NK Cells	Tmem167b
3.82478e-13	0.505108	0.125	0.068	6.84866e-09	NK Cells	Ankrd54
3.83282e-13	0.274005	0.322	0.218	6.86305e-09	NK Cells	Hat1
3.87195e-13	0.631626	0.252	0.17	6.93311e-09	NK Cells	Dut
3.91147e-13	0.397966	0.137	0.076	7.00387e-09	NK Cells	Rab29
4.09764e-13	0.309673	0.522	0.395	7.33723e-09	NK Cells	Lamtor2
4.12764e-13	0.355158	0.227	0.143	7.39095e-09	NK Cells	Aagab
4.13761e-13	0.539911	0.136	0.076	7.40881e-09	NK Cells	Aga
4.32911e-13	0.287979	0.255	0.164	7.7517e-09	NK Cells	Derl2
4.48516e-13	0.238484	0.463	0.337	8.03114e-09	NK Cells	Psmd1
4.58635e-13	0.357837	0.284	0.189	8.21232e-09	NK Cells	Cnppd1
4.618e-13	0.386403	0.261	0.172	8.269e-09	NK Cells	Acot9
4.6407e-13	0.4065	0.207	0.128	8.30964e-09	NK Cells	Stn1
4.73577e-13	0.211893	0.755	0.629	8.47988e-09	NK Cells	Atp5a1
4.75001e-13	0.239816	0.68	0.547	8.50537e-09	NK Cells	Polr1d
4.76069e-13	0.397233	0.195	0.119	8.52449e-09	NK Cells	Prelid3b
5.04348e-13	0.544157	0.136	0.076	9.03086e-09	NK Cells	Dnlz
5.29475e-13	0.314002	0.482	0.36	9.48077e-09	NK Cells	Trim14
5.29976e-13	0.267739	0.539	0.405	9.48975e-09	NK Cells	Selenof
5.39077e-13	0.222473	0.59	0.448	9.65272e-09	NK Cells	Snx3
5.41477e-13	0.526182	0.461	0.358	9.69569e-09	NK Cells	Tubb4b
5.58294e-13	0.506987	0.119	0.064	9.99681e-09	NK Cells	Usb1
5.58642e-13	0.361116	0.308	0.208	1.0003e-08	NK Cells	Cox20
5.65547e-13	0.259173	0.341	0.232	1.01267e-08	NK Cells	Emc3
6.49323e-13	0.287457	0.41	0.291	1.16268e-08	NK Cells	Ebna1bp2
6.57084e-13	0.492154	0.138	0.078	1.17658e-08	NK Cells	Zfp930
6.72342e-13	0.460435	0.189	0.116	1.2039e-08	NK Cells	Slc2a1
6.82002e-13	0.472294	0.1	0.051	1.22119e-08	NK Cells	Phf11a
6.86408e-13	0.220921	0.613	0.471	1.22908e-08	NK Cells	Pkm
7.01935e-13	0.68446	0.117	0.064	1.25688e-08	NK Cells	Kctd1
7.03205e-13	0.235482	0.535	0.402	1.25916e-08	NK Cells	Srp9
7.13801e-13	0.241626	0.516	0.382	1.27813e-08	NK Cells	Zfp654
7.39729e-13	0.266752	0.237	0.151	1.32456e-08	NK Cells	Psmd10
7.41362e-13	0.360009	0.27	0.179	1.32748e-08	NK Cells	Brip1os
7.49434e-13	0.729647	0.173	0.106	1.34194e-08	NK Cells	Kif20b
7.80987e-13	0.208096	0.357	0.244	1.39844e-08	NK Cells	Ufd1
7.98348e-13	0.269907	0.902	0.844	1.42952e-08	NK Cells	Rap1b
8.00221e-13	0.329787	0.19	0.115	1.43288e-08	NK Cells	Smim12
8.07578e-13	0.385243	0.455	0.339	1.44605e-08	NK Cells	Npm3
8.31799e-13	0.317292	0.144	0.081	1.48942e-08	NK Cells	Tmem263
8.48745e-13	0.328614	0.165	0.096	1.51976e-08	NK Cells	Ndufaf3
8.86186e-13	0.211626	0.58	0.436	1.5868e-08	NK Cells	Copb1
9.10558e-13	0.254498	0.371	0.259	1.63044e-08	NK Cells	Pank2
9.23419e-13	0.18771	0.75	0.611	1.65347e-08	NK Cells	Lpp
1.01246e-12	0.576332	0.128	0.071	1.81291e-08	NK Cells	Bysl
1.03265e-12	0.389728	0.166	0.098	1.84906e-08	NK Cells	Sec14l1
1.04531e-12	0.353457	0.12	0.065	1.87174e-08	NK Cells	Nprl2
1.06521e-12	0.386328	0.211	0.133	1.90736e-08	NK Cells	Tubgcp2
1.08956e-12	0.620427	0.265	0.182	1.95096e-08	NK Cells	Fhit
1.10366e-12	0.336622	0.147	0.085	1.97621e-08	NK Cells	Dnaaf2
1.10712e-12	0.480244	0.128	0.071	1.98241e-08	NK Cells	3110009E18Rik
1.12636e-12	0.400465	0.198	0.123	2.01686e-08	NK Cells	Mpdu1
1.1325e-12	0.515823	0.14	0.08	2.02785e-08	NK Cells	Cyb561d2
1.13801e-12	0.146515	0.229	0.144	2.03772e-08	NK Cells	Itm2c
1.18404e-12	0.409578	0.236	0.153	2.12014e-08	NK Cells	Alg5
1.28581e-12	0.453104	0.133	0.075	2.30238e-08	NK Cells	Fbh1
1.28817e-12	0.257229	0.474	0.352	2.30659e-08	NK Cells	Taf1
1.32632e-12	0.304779	0.299	0.201	2.37491e-08	NK Cells	Clptm1
1.3333e-12	0.236859	0.498	0.37	2.38741e-08	NK Cells	Akr1a1
1.38214e-12	0.375197	0.178	0.108	2.47486e-08	NK Cells	Ap1g2
1.40425e-12	0.393303	0.175	0.105	2.51445e-08	NK Cells	Nudt16l1
1.44921e-12	0.270147	0.247	0.159	2.59495e-08	NK Cells	Lsm3
1.45475e-12	0.689518	0.127	0.072	2.60488e-08	NK Cells	Prim1
1.46144e-12	0.204823	0.326	0.222	2.61686e-08	NK Cells	Gatad1
1.50214e-12	0.300539	0.373	0.264	2.68974e-08	NK Cells	Rchy1
1.5154e-12	0.268526	0.427	0.306	2.71347e-08	NK Cells	Mknk2
1.54465e-12	0.277979	0.276	0.182	2.76585e-08	NK Cells	Dcaf10
1.56397e-12	0.128945	0.208	0.128	2.80044e-08	NK Cells	Calhm2
1.58709e-12	0.442337	0.204	0.128	2.84184e-08	NK Cells	Slc25a51
1.5882e-12	0.413428	0.224	0.145	2.84382e-08	NK Cells	Uck2
1.68006e-12	0.337107	0.799	0.706	3.00832e-08	NK Cells	Eif4a1
1.70546e-12	0.331804	0.243	0.158	3.0538e-08	NK Cells	Trmt2b
1.7599e-12	0.318628	0.282	0.189	3.15128e-08	NK Cells	Ipo11
1.80535e-12	0.557235	0.149	0.087	3.23266e-08	NK Cells	Slc39a6
1.93774e-12	0.287035	0.587	0.452	3.46971e-08	NK Cells	Zc3h7a
1.96428e-12	0.572588	0.142	0.082	3.51724e-08	NK Cells	4930503L19Rik
1.99423e-12	0.238184	0.213	0.134	3.57087e-08	NK Cells	Bet1l
2.05111e-12	0.307815	0.303	0.205	3.67273e-08	NK Cells	Pmm2
2.08219e-12	0.466021	0.134	0.076	3.72837e-08	NK Cells	Dnmbp
2.14991e-12	0.312362	0.209	0.131	3.84962e-08	NK Cells	Obi1
2.15938e-12	0.533152	0.108	0.057	3.86659e-08	NK Cells	Zfp825
2.17794e-12	0.203661	0.703	0.556	3.89982e-08	NK Cells	Zdhhc20
2.23745e-12	0.261895	0.433	0.311	4.00638e-08	NK Cells	Slc50a1
2.2506e-12	0.325427	0.194	0.12	4.02993e-08	NK Cells	Jkamp
2.27248e-12	0.264827	0.274	0.182	4.06909e-08	NK Cells	Malsu1
2.2807e-12	0.254167	0.493	0.366	4.08382e-08	NK Cells	Smndc1
2.3554e-12	0.251203	0.77	0.679	4.21758e-08	NK Cells	Hnrnpd
2.38412e-12	0.309493	0.701	0.601	4.269e-08	NK Cells	Slc25a5
2.47386e-12	0.305697	0.243	0.158	4.4297e-08	NK Cells	Hacd2
2.49966e-12	0.183039	0.227	0.143	4.47589e-08	NK Cells	Crcp
2.55368e-12	0.310867	0.39	0.279	4.57261e-08	NK Cells	Med15
2.62255e-12	0.331274	0.197	0.122	4.69594e-08	NK Cells	Echs1
2.63104e-12	0.233465	0.74	0.593	4.71115e-08	NK Cells	Chd7
2.84631e-12	0.33136	0.224	0.144	5.0966e-08	NK Cells	Timm8b
2.87121e-12	0.217686	0.586	0.444	5.14119e-08	NK Cells	Ndufa7
3.17979e-12	0.480141	0.11	0.059	5.69372e-08	NK Cells	Zkscan17
3.1818e-12	0.26308	0.326	0.222	5.69734e-08	NK Cells	Ppp1r7
3.2149e-12	0.177772	0.897	0.841	5.7566e-08	NK Cells	Ptbp3
3.36275e-12	0.384122	0.242	0.158	6.02133e-08	NK Cells	Pom121
3.48378e-12	0.297904	0.322	0.223	6.23806e-08	NK Cells	Atp6v1c1
3.97341e-12	0.29856	0.499	0.369	7.1148e-08	NK Cells	Agps
4.02446e-12	0.455741	0.129	0.073	7.20619e-08	NK Cells	Cinp
4.02515e-12	0.261416	0.307	0.21	7.20743e-08	NK Cells	Pja2
4.03104e-12	0.604813	0.125	0.07	7.21797e-08	NK Cells	Stard4
4.08619e-12	0.247504	0.734	0.604	7.31674e-08	NK Cells	Sbno1
4.24946e-12	0.487888	0.1	0.052	7.60908e-08	NK Cells	Tmco3
4.40623e-12	0.384696	0.258	0.173	7.8898e-08	NK Cells	Glrx5
4.60527e-12	0.248142	0.543	0.414	8.2462e-08	NK Cells	Ppm1b
4.64034e-12	0.20557	0.269	0.177	8.30899e-08	NK Cells	Zfp322a
4.79531e-12	0.321128	0.208	0.131	8.58648e-08	NK Cells	Leo1
4.84142e-12	0.179356	0.195	0.121	8.66905e-08	NK Cells	Csrp1
4.98083e-12	0.203173	0.352	0.244	8.91868e-08	NK Cells	Dazap1
5.08115e-12	0.394282	0.155	0.092	9.0983e-08	NK Cells	Rdm1
5.22287e-12	0.233106	0.69	0.561	9.35206e-08	NK Cells	Rbx1
5.27271e-12	0.367154	0.306	0.214	9.44132e-08	NK Cells	Atg4a
5.39205e-12	0.337244	0.235	0.152	9.655e-08	NK Cells	Zwint
5.46267e-12	0.238524	0.436	0.319	9.78145e-08	NK Cells	Pcmt1
5.60754e-12	0.485745	0.121	0.068	1.00409e-07	NK Cells	Lsm10
5.89814e-12	0.221242	0.491	0.368	1.05612e-07	NK Cells	Fkbp1a
6.14942e-12	0.43948	0.198	0.124	1.10111e-07	NK Cells	Arl8a
6.26743e-12	0.263726	0.453	0.332	1.12225e-07	NK Cells	Bltp2
6.56886e-12	0.206891	0.522	0.386	1.17622e-07	NK Cells	Psmd8
6.832e-12	0.232357	0.616	0.477	1.22334e-07	NK Cells	Cr1l
7.00903e-12	0.282553	0.558	0.435	1.25504e-07	NK Cells	Ghitm
7.12078e-12	0.235267	0.314	0.216	1.27505e-07	NK Cells	Atg12
7.14375e-12	0.160201	0.96	0.942	1.27916e-07	NK Cells	Arhgdib
7.27117e-12	0.412464	0.136	0.078	1.30198e-07	NK Cells	Tor2a
7.4171e-12	0.252388	0.455	0.334	1.32811e-07	NK Cells	Dennd1c
7.64368e-12	0.204772	0.532	0.4	1.36868e-07	NK Cells	Cbx1
7.71238e-12	0.340109	0.255	0.17	1.38098e-07	NK Cells	Ppme1
7.95192e-12	0.177923	0.327	0.223	1.42387e-07	NK Cells	Psme3ip1
8.17314e-12	0.161762	0.782	0.656	1.46348e-07	NK Cells	Sh3glb1
8.92259e-12	0.220928	0.256	0.169	1.59768e-07	NK Cells	Commd6
8.96121e-12	0.209921	0.335	0.229	1.60459e-07	NK Cells	Yipf4
9.1449e-12	0.235851	0.267	0.177	1.63749e-07	NK Cells	Exoc1
9.37429e-12	0.413658	0.17	0.104	1.67856e-07	NK Cells	Cdca4
9.74816e-12	0.517382	0.127	0.072	1.7455e-07	NK Cells	Adcy3
1.01005e-11	0.302479	0.332	0.234	1.8086e-07	NK Cells	Nck2
1.02109e-11	0.470951	0.128	0.073	1.82836e-07	NK Cells	Zmynd19
1.0305e-11	0.269977	0.299	0.204	1.84521e-07	NK Cells	Skic8
1.03098e-11	0.276423	0.198	0.124	1.84607e-07	NK Cells	Cuedc2
1.03504e-11	0.351844	0.147	0.087	1.85334e-07	NK Cells	Tdrd7
1.0499e-11	0.245087	0.217	0.138	1.87996e-07	NK Cells	Ubald1
1.06032e-11	0.205199	0.746	0.611	1.89861e-07	NK Cells	Ubac2
1.06867e-11	0.300444	0.189	0.118	1.91355e-07	NK Cells	Pcgf3
1.07686e-11	0.37133	0.126	0.072	1.92822e-07	NK Cells	Zfp282
1.09526e-11	0.157578	0.269	0.177	1.96117e-07	NK Cells	Arap1
1.14515e-11	0.1983	0.494	0.364	2.05051e-07	NK Cells	Rwdd1
1.16794e-11	0.218864	0.338	0.233	2.09132e-07	NK Cells	Garre1
1.19265e-11	0.209408	0.235	0.152	2.13555e-07	NK Cells	Anapc10
1.2287e-11	0.344458	0.235	0.153	2.20011e-07	NK Cells	Nelfb
1.24072e-11	0.479681	0.137	0.08	2.22163e-07	NK Cells	Prkaca
1.24199e-11	0.202642	0.422	0.303	2.22391e-07	NK Cells	Lsm6
1.2802e-11	0.254714	0.528	0.4	2.29232e-07	NK Cells	Ss18
1.30637e-11	0.24864	0.411	0.294	2.33918e-07	NK Cells	Tent4b
1.33939e-11	0.269505	0.34	0.239	2.39831e-07	NK Cells	Mcm9
1.34712e-11	0.23773	0.44	0.319	2.41216e-07	NK Cells	Suclg1
1.34945e-11	0.246756	0.255	0.168	2.41632e-07	NK Cells	Sec23b
1.3731e-11	0.449445	0.25	0.167	2.45867e-07	NK Cells	Cradd
1.50353e-11	0.171913	0.255	0.168	2.69223e-07	NK Cells	Ift52
1.52543e-11	0.192822	0.715	0.572	2.73144e-07	NK Cells	Cd84
1.53196e-11	0.167275	0.133	0.077	2.74313e-07	NK Cells	Tmem140
1.58709e-11	0.262595	0.207	0.13	2.84185e-07	NK Cells	Kars
1.67033e-11	0.230732	0.565	0.429	2.99088e-07	NK Cells	Ndufa2
1.70127e-11	0.386704	0.358	0.26	3.0463e-07	NK Cells	Kdm2b
1.74218e-11	0.253112	0.51	0.382	3.11955e-07	NK Cells	Myo9b
1.74457e-11	0.286783	0.299	0.205	3.12382e-07	NK Cells	Zc3h4
1.86594e-11	0.208059	0.842	0.735	3.34116e-07	NK Cells	Il2rg
1.90205e-11	0.267691	0.569	0.437	3.40581e-07	NK Cells	Rnf20
1.90425e-11	0.267262	0.453	0.335	3.40975e-07	NK Cells	Sik2
1.92631e-11	0.231418	0.356	0.252	3.44924e-07	NK Cells	Cetn3
1.94714e-11	0.266262	0.397	0.284	3.48654e-07	NK Cells	Ing1
1.95587e-11	0.329728	0.147	0.087	3.50218e-07	NK Cells	Cox19
1.98251e-11	0.253855	0.258	0.171	3.54989e-07	NK Cells	Nr1h2
1.99112e-11	0.195349	0.226	0.145	3.56529e-07	NK Cells	Anapc13
2.02241e-11	0.184116	0.411	0.294	3.62132e-07	NK Cells	Ube2v1
2.05476e-11	0.223282	0.477	0.354	3.67925e-07	NK Cells	Sys1
2.10109e-11	0.264057	0.382	0.274	3.76222e-07	NK Cells	Clk2
2.10932e-11	0.352105	0.191	0.12	3.77695e-07	NK Cells	Pigbos1
2.11699e-11	0.560586	0.126	0.072	3.79068e-07	NK Cells	Ptpmt1
2.13964e-11	0.16798	0.403	0.284	3.83123e-07	NK Cells	Entrep3
2.15933e-11	0.296751	0.191	0.12	3.86649e-07	NK Cells	Pex7
2.23545e-11	0.545801	0.114	0.064	4.0028e-07	NK Cells	Tbc1d13
2.28185e-11	0.236348	0.463	0.34	4.08587e-07	NK Cells	Ctnnb1
2.29825e-11	0.277611	0.253	0.168	4.11525e-07	NK Cells	Vps4a
2.36488e-11	0.26135	0.579	0.458	4.23455e-07	NK Cells	Rbbp7
2.45655e-11	0.218511	0.792	0.689	4.3987e-07	NK Cells	Slc25a3
2.46628e-11	0.200016	0.592	0.458	4.41611e-07	NK Cells	Dazap2
2.51758e-11	0.244398	0.831	0.721	4.50798e-07	NK Cells	Exoc4
2.55296e-11	0.401969	0.173	0.107	4.57133e-07	NK Cells	E2f3
2.56054e-11	0.307909	0.138	0.08	4.58491e-07	NK Cells	Rnf5
2.66502e-11	0.195662	0.292	0.198	4.77199e-07	NK Cells	Rbm41
2.66682e-11	0.308746	0.234	0.154	4.77521e-07	NK Cells	Desi1
2.67347e-11	0.338066	0.229	0.152	4.78712e-07	NK Cells	Gsk3a
2.67963e-11	0.164927	0.424	0.305	4.79814e-07	NK Cells	Mdm2
2.88303e-11	0.268122	0.183	0.114	5.16235e-07	NK Cells	Etfdh
2.9744e-11	0.166001	0.313	0.214	5.32597e-07	NK Cells	Bin3
2.99829e-11	0.339916	0.257	0.174	5.36874e-07	NK Cells	Rfwd3
3.02816e-11	0.243114	0.239	0.157	5.42222e-07	NK Cells	Commd10
3.03034e-11	0.248658	0.608	0.497	5.42613e-07	NK Cells	Suz12
3.11296e-11	0.356054	0.144	0.085	5.57407e-07	NK Cells	Esrra
3.14488e-11	0.278688	0.222	0.144	5.63122e-07	NK Cells	Ranbp3
3.17432e-11	0.265398	0.617	0.501	5.68394e-07	NK Cells	Larp1
3.17781e-11	0.202328	0.78	0.67	5.69019e-07	NK Cells	Bzw1
3.30929e-11	0.313009	0.238	0.158	5.92562e-07	NK Cells	Fbxo9
3.38347e-11	0.528299	0.104	0.057	6.05845e-07	NK Cells	ENSMUSG00000121477
3.41555e-11	0.248515	0.622	0.489	6.11589e-07	NK Cells	Srpk2
3.47402e-11	0.258799	0.274	0.185	6.22057e-07	NK Cells	Scyl3
3.52888e-11	0.245059	0.507	0.38	6.31882e-07	NK Cells	Scfd1
3.53221e-11	0.472152	0.113	0.063	6.32478e-07	NK Cells	Gm17655
3.59364e-11	0.259879	0.37	0.263	6.43478e-07	NK Cells	Strap
3.62593e-11	0.22425	0.703	0.59	6.49258e-07	NK Cells	Gsk3b
3.67759e-11	0.238699	0.525	0.396	6.5851e-07	NK Cells	Ube2q1
3.68735e-11	0.367799	0.205	0.133	6.60257e-07	NK Cells	Lrrc47
3.70444e-11	0.58707	0.105	0.058	6.63317e-07	NK Cells	Cyp4v3
3.74332e-11	0.196766	0.405	0.289	6.70279e-07	NK Cells	Mrps15
3.8725e-11	0.448947	0.133	0.078	6.9341e-07	NK Cells	Vps51
4.0178e-11	0.2356	0.502	0.375	7.19427e-07	NK Cells	H13
4.06719e-11	0.29352	0.299	0.207	7.2827e-07	NK Cells	Hars
4.14879e-11	0.236423	0.257	0.172	7.42883e-07	NK Cells	Zdhhc5
4.26664e-11	0.265436	0.3	0.206	7.63984e-07	NK Cells	Amfr
4.34772e-11	0.347499	0.21	0.136	7.78502e-07	NK Cells	Lzic
4.3688e-11	0.301157	0.21	0.136	7.82278e-07	NK Cells	Zc3h12a
4.41869e-11	0.253693	0.298	0.204	7.9121e-07	NK Cells	Erh
4.5928e-11	0.325375	0.211	0.137	8.22387e-07	NK Cells	Hyou1
4.63251e-11	0.221746	0.411	0.3	8.29497e-07	NK Cells	Magoh
4.65179e-11	0.177131	0.522	0.395	8.32949e-07	NK Cells	Psma1
4.66456e-11	0.210533	0.361	0.255	8.35236e-07	NK Cells	Aamp
4.67395e-11	0.1814	0.256	0.171	8.36917e-07	NK Cells	Ell2
4.73041e-11	0.250329	0.275	0.187	8.47027e-07	NK Cells	Dync1li2
4.74063e-11	0.293246	0.181	0.113	8.48856e-07	NK Cells	Elof1
4.83808e-11	0.20104	0.564	0.435	8.66307e-07	NK Cells	Map3k2
4.92974e-11	0.238644	0.171	0.105	8.82719e-07	NK Cells	Timm50
4.9864e-11	0.371127	0.129	0.075	8.92864e-07	NK Cells	Zc3h7b
5.07076e-11	0.218597	0.412	0.301	9.0797e-07	NK Cells	Mcts1
5.08784e-11	0.316972	0.25	0.168	9.11028e-07	NK Cells	Ankrd40
5.24122e-11	0.2004	0.475	0.354	9.38494e-07	NK Cells	Arih2
5.71739e-11	0.237162	0.67	0.54	1.02376e-06	NK Cells	Galnt1
5.7942e-11	0.397302	0.182	0.115	1.03751e-06	NK Cells	Mmadhc
6.06876e-11	0.17933	0.628	0.499	1.08667e-06	NK Cells	Elf2
6.13419e-11	0.266155	0.244	0.162	1.09839e-06	NK Cells	Oxsr1
6.22002e-11	0.256571	0.396	0.288	1.11376e-06	NK Cells	Mgat4a
6.22394e-11	0.634853	0.1	0.055	1.11446e-06	NK Cells	Bcorl1
6.36694e-11	0.241269	0.255	0.172	1.14006e-06	NK Cells	D5Ertd579e
6.48523e-11	0.366575	0.114	0.064	1.16124e-06	NK Cells	Zfp771
6.51224e-11	0.235479	0.535	0.411	1.16608e-06	NK Cells	Xpo7
6.60279e-11	0.265813	0.277	0.19	1.1823e-06	NK Cells	Tmem106b
6.72335e-11	0.214706	0.226	0.147	1.20388e-06	NK Cells	Odr4
7.00091e-11	0.570503	0.1	0.055	1.25358e-06	NK Cells	Iffo2
7.28039e-11	0.398354	0.185	0.118	1.30363e-06	NK Cells	Taf11
7.57615e-11	0.302914	0.22	0.145	1.35659e-06	NK Cells	Zswim8
7.8412e-11	0.264178	0.222	0.146	1.40405e-06	NK Cells	Arl4a
7.84962e-11	0.306693	0.248	0.166	1.40555e-06	NK Cells	Nudt3
7.87365e-11	0.24139	0.504	0.388	1.40986e-06	NK Cells	Tkt
7.88683e-11	0.136118	0.554	0.415	1.41222e-06	NK Cells	Evi2b
7.95267e-11	0.314887	0.113	0.063	1.42401e-06	NK Cells	Mavs
8.12397e-11	0.316606	0.204	0.132	1.45468e-06	NK Cells	Rpia
8.18425e-11	0.166057	0.325	0.225	1.46547e-06	NK Cells	Erlec1
8.20204e-11	0.17236	0.471	0.349	1.46866e-06	NK Cells	Atp6v1d
8.43523e-11	0.218948	0.269	0.181	1.51041e-06	NK Cells	Med21
8.47077e-11	0.442314	0.144	0.086	1.51678e-06	NK Cells	Tmem62
8.54646e-11	0.205878	0.605	0.48	1.53033e-06	NK Cells	Nedd8
8.57429e-11	0.281995	0.136	0.08	1.53531e-06	NK Cells	Mrpl44
8.66274e-11	0.270844	0.627	0.51	1.55115e-06	NK Cells	Mta3
8.68307e-11	0.384522	0.159	0.097	1.55479e-06	NK Cells	Rnf126
8.69151e-11	0.246179	0.222	0.146	1.5563e-06	NK Cells	Ccdc127
8.97346e-11	0.27373	0.359	0.26	1.60679e-06	NK Cells	Ttf1
9.12597e-11	0.262731	0.235	0.155	1.6341e-06	NK Cells	Ndufaf8
9.14656e-11	0.206638	0.579	0.45	1.63778e-06	NK Cells	Pacs1
9.42285e-11	0.206048	0.771	0.655	1.68726e-06	NK Cells	Ssb
9.43193e-11	0.236928	0.501	0.378	1.68888e-06	NK Cells	Rnf10
9.57059e-11	0.305888	0.209	0.136	1.71371e-06	NK Cells	Map2k7
9.61628e-11	0.267731	0.206	0.133	1.72189e-06	NK Cells	Pam16
9.92486e-11	0.203069	0.55	0.419	1.77715e-06	NK Cells	Spacdr
9.975e-11	0.233756	0.507	0.384	1.78612e-06	NK Cells	Rnf115
1.02122e-10	0.567722	0.119	0.068	1.8286e-06	NK Cells	Tusc2
1.04247e-10	0.197291	0.632	0.501	1.86665e-06	NK Cells	Nono
1.04353e-10	0.181911	0.301	0.206	1.86855e-06	NK Cells	Nkap
1.05151e-10	0.126846	0.278	0.188	1.88284e-06	NK Cells	Msl3
1.05616e-10	0.219364	0.339	0.238	1.89116e-06	NK Cells	Cdc26
1.08446e-10	0.453731	0.112	0.063	1.94184e-06	NK Cells	Erlin2
1.08513e-10	0.309273	0.284	0.194	1.94303e-06	NK Cells	Mrpl13
1.08747e-10	0.186938	0.459	0.339	1.94723e-06	NK Cells	Ptbp1
1.11954e-10	0.186826	0.498	0.374	2.00464e-06	NK Cells	Ndufb1
1.13247e-10	0.173993	0.415	0.303	2.02781e-06	NK Cells	Adam17
1.16195e-10	0.544507	0.118	0.068	2.08058e-06	NK Cells	Mllt1
1.16366e-10	0.229485	0.426	0.315	2.08365e-06	NK Cells	Cdc27
1.18273e-10	0.390749	0.202	0.132	2.1178e-06	NK Cells	Ahdc1
1.19102e-10	0.331538	0.187	0.119	2.13265e-06	NK Cells	Tm2d3
1.26191e-10	0.217339	0.294	0.203	2.25958e-06	NK Cells	Ppp4r1
1.29424e-10	0.446715	0.127	0.075	2.31746e-06	NK Cells	LTO1
1.31515e-10	0.178108	0.41	0.296	2.3549e-06	NK Cells	Fbxw11
1.31983e-10	0.219662	0.42	0.31	2.3633e-06	NK Cells	Zc3h18
1.32124e-10	0.190517	0.491	0.366	2.36581e-06	NK Cells	Api5
1.3255e-10	0.336415	0.192	0.124	2.37345e-06	NK Cells	Mrps25
1.34182e-10	0.295448	0.291	0.203	2.40266e-06	NK Cells	Sec24c
1.34753e-10	0.188818	0.462	0.34	2.41288e-06	NK Cells	Puf60
1.37788e-10	0.182406	0.343	0.239	2.46723e-06	NK Cells	Eif4enif1
1.40072e-10	0.24096	0.439	0.326	2.50814e-06	NK Cells	Ndufs7
1.41055e-10	0.226661	0.279	0.191	2.52572e-06	NK Cells	Ppp2r2d
1.42853e-10	0.129882	0.306	0.216	2.55793e-06	NK Cells	Plxnc1
1.43622e-10	0.485741	0.131	0.078	2.5717e-06	NK Cells	Mospd1
1.44594e-10	0.257935	0.697	0.572	2.5891e-06	NK Cells	Zfand3
1.46925e-10	0.305068	0.217	0.143	2.63083e-06	NK Cells	Fbxo34
1.47129e-10	0.218628	0.309	0.214	2.63449e-06	NK Cells	Crkl
1.47204e-10	0.233871	0.394	0.287	2.63583e-06	NK Cells	Scarb2
1.51819e-10	0.192537	0.608	0.47	2.71847e-06	NK Cells	Cdc5l
1.52732e-10	0.295468	0.328	0.234	2.73481e-06	NK Cells	Crnkl1
1.5571e-10	0.203041	0.304	0.211	2.78814e-06	NK Cells	Cdk9
1.67855e-10	0.253904	0.599	0.481	3.00562e-06	NK Cells	Atp5o
1.73102e-10	0.194578	0.371	0.267	3.09956e-06	NK Cells	Khsrp
1.74943e-10	0.288734	0.255	0.173	3.13254e-06	NK Cells	Mink1
1.74964e-10	0.321025	0.146	0.088	3.13291e-06	NK Cells	Mars1
1.75262e-10	0.244006	0.157	0.096	3.13825e-06	NK Cells	Txndc12
1.97428e-10	0.257126	0.375	0.271	3.53515e-06	NK Cells	Suds3
1.98251e-10	0.426166	0.14	0.085	3.54988e-06	NK Cells	Cyp20a1
2.04986e-10	0.282171	0.229	0.153	3.67048e-06	NK Cells	Zfp120
2.08666e-10	0.204095	0.423	0.311	3.73637e-06	NK Cells	Ctbp1
2.14735e-10	0.30181	0.196	0.127	3.84505e-06	NK Cells	Cnih1
2.26874e-10	0.247254	0.274	0.187	4.0624e-06	NK Cells	Yipf5
2.29405e-10	0.451904	0.106	0.06	4.10773e-06	NK Cells	ENSMUSG00000121485
2.37986e-10	0.369384	0.193	0.125	4.26138e-06	NK Cells	Acaa1a
2.38391e-10	0.212399	0.259	0.176	4.26864e-06	NK Cells	Hypk
2.41473e-10	0.16834	0.363	0.26	4.32382e-06	NK Cells	Ctr9
2.4161e-10	0.228059	0.311	0.219	4.32627e-06	NK Cells	1810030O07Rik
2.44334e-10	0.222467	0.276	0.19	4.37505e-06	NK Cells	Cenpq
2.48142e-10	0.168918	0.352	0.248	4.44323e-06	NK Cells	Phf5a
2.48678e-10	0.547571	0.104	0.058	4.45283e-06	NK Cells	Enc1
2.49204e-10	0.327738	0.234	0.157	4.46225e-06	NK Cells	Txnl4a
2.51298e-10	0.300978	0.149	0.091	4.49974e-06	NK Cells	Abcd1
2.51616e-10	0.281738	0.289	0.202	4.50544e-06	NK Cells	Samm50
2.58036e-10	0.419629	0.146	0.089	4.6204e-06	NK Cells	Nme7
2.59907e-10	0.220539	0.442	0.33	4.65389e-06	NK Cells	Mtrex
2.62314e-10	0.470679	0.104	0.058	4.69699e-06	NK Cells	Reep4
2.68812e-10	0.406454	0.121	0.071	4.81334e-06	NK Cells	Etfbkmt
2.75674e-10	0.213496	0.707	0.588	4.93621e-06	NK Cells	Ppp2r5c
2.8215e-10	0.442651	0.113	0.065	5.05218e-06	NK Cells	Mfsd5
2.83344e-10	0.523398	0.161	0.101	5.07356e-06	NK Cells	Tinf2
2.8893e-10	0.148322	0.295	0.205	5.17357e-06	NK Cells	Nup88
2.9276e-10	0.125247	0.255	0.172	5.24216e-06	NK Cells	Hspa4l
2.92814e-10	0.184736	0.211	0.137	5.24313e-06	NK Cells	Hmces
2.9569e-10	0.290864	0.248	0.168	5.29463e-06	NK Cells	Raver1
2.96425e-10	0.360011	0.205	0.134	5.30778e-06	NK Cells	Spice1
2.96916e-10	0.268346	0.278	0.192	5.31658e-06	NK Cells	Rragc
3.13163e-10	0.272166	0.297	0.209	5.6075e-06	NK Cells	Tmco4
3.2224e-10	0.222901	0.175	0.11	5.77002e-06	NK Cells	Mrpl27
3.24282e-10	0.187622	0.389	0.285	5.8066e-06	NK Cells	Thoc7
3.25117e-10	0.642142	0.119	0.07	5.82154e-06	NK Cells	Insyn2b
3.34426e-10	0.184133	0.949	0.902	5.98824e-06	NK Cells	Ankrd44
3.34472e-10	0.457857	0.127	0.076	5.98906e-06	NK Cells	Mospd3
3.35382e-10	0.498119	0.107	0.061	6.00534e-06	NK Cells	Mpv17
3.38136e-10	0.201425	0.335	0.238	6.05465e-06	NK Cells	Ndufc1
3.4427e-10	0.186693	0.166	0.103	6.16451e-06	NK Cells	Sass6
3.55323e-10	0.167849	0.467	0.349	6.36242e-06	NK Cells	Ndufv2
3.57717e-10	0.42373	0.152	0.095	6.40529e-06	NK Cells	Paxip1
3.6398e-10	0.248255	0.342	0.246	6.51743e-06	NK Cells	Ipo8
3.6737e-10	0.183242	0.175	0.11	6.57814e-06	NK Cells	Zw10
3.78319e-10	0.277251	0.288	0.2	6.77417e-06	NK Cells	Arfrp1
3.79781e-10	0.173145	0.395	0.284	6.80035e-06	NK Cells	Ccdc59
3.84445e-10	0.233702	0.327	0.23	6.88388e-06	NK Cells	Larp7
3.85759e-10	0.483766	0.161	0.101	6.90741e-06	NK Cells	Enpp1
3.91947e-10	0.217151	0.263	0.18	7.01821e-06	NK Cells	Zcchc9
3.96544e-10	0.207579	0.384	0.28	7.10051e-06	NK Cells	Phf8
3.99446e-10	0.227259	0.178	0.113	7.15249e-06	NK Cells	Smad5
4.10486e-10	0.191307	0.306	0.215	7.35016e-06	NK Cells	Lin7c
4.12694e-10	0.157546	0.38	0.275	7.3897e-06	NK Cells	Psmc1
4.15862e-10	0.22082	0.773	0.677	7.44643e-06	NK Cells	Rbm3
4.1702e-10	0.302519	0.168	0.106	7.46716e-06	NK Cells	Pola2
4.30613e-10	0.153508	0.595	0.46	7.71056e-06	NK Cells	Cdc42se1
4.32721e-10	0.250712	0.154	0.095	7.7483e-06	NK Cells	Gnpda1
4.42644e-10	0.189412	0.527	0.405	7.92598e-06	NK Cells	Metap2
4.52968e-10	0.212468	0.355	0.256	8.11085e-06	NK Cells	Ddx52
4.53041e-10	0.364137	0.115	0.066	8.11215e-06	NK Cells	Zbtb14
4.57352e-10	0.262586	0.32	0.228	8.18935e-06	NK Cells	Tmem179b
4.69697e-10	0.386635	0.118	0.068	8.41039e-06	NK Cells	Wdr83
4.79287e-10	0.271727	0.201	0.132	8.58212e-06	NK Cells	Stoml2
4.86154e-10	0.550334	0.128	0.077	8.70508e-06	NK Cells	Phaf1
4.96787e-10	0.305081	0.184	0.12	8.89547e-06	NK Cells	Nln
4.98334e-10	0.406134	0.179	0.115	8.92316e-06	NK Cells	Anapc2
5.00494e-10	0.373343	0.119	0.069	8.96184e-06	NK Cells	Tmub2
5.07051e-10	0.272848	0.284	0.2	9.07925e-06	NK Cells	Map3k4
5.0747e-10	0.340861	0.172	0.109	9.08675e-06	NK Cells	Sigirr
5.12103e-10	0.388427	0.197	0.13	9.16971e-06	NK Cells	St7
5.25059e-10	0.356883	0.163	0.103	9.4017e-06	NK Cells	Aldh3a2
5.29387e-10	0.378957	0.131	0.078	9.47921e-06	NK Cells	Cdc25a
5.46615e-10	0.22927	0.532	0.409	9.78768e-06	NK Cells	Ecpas
5.47103e-10	0.250256	0.448	0.333	9.79642e-06	NK Cells	Vps41
5.5833e-10	0.211565	0.403	0.301	9.99745e-06	NK Cells	Cep192
5.60137e-10	0.206673	0.633	0.505	1.00298e-05	NK Cells	Tbc1d10c
5.73022e-10	0.217736	0.169	0.106	1.02605e-05	NK Cells	Coa6
5.81673e-10	0.334654	0.129	0.077	1.04154e-05	NK Cells	Nelfcd
5.83199e-10	0.259028	0.195	0.127	1.04428e-05	NK Cells	Edem2
5.8514e-10	0.156505	0.849	0.727	1.04775e-05	NK Cells	Malt1
5.9117e-10	0.333496	0.122	0.072	1.05855e-05	NK Cells	Aco1
5.93374e-10	0.206927	0.344	0.244	1.0625e-05	NK Cells	Dcaf13
5.99357e-10	0.211616	0.206	0.135	1.07321e-05	NK Cells	Gpat4
6.02005e-10	0.302824	0.325	0.234	1.07795e-05	NK Cells	Cdyl2
6.13484e-10	0.230277	0.317	0.226	1.09851e-05	NK Cells	Zfp280c
6.23997e-10	0.229481	0.237	0.16	1.11733e-05	NK Cells	Klhl20
6.33632e-10	0.224666	0.29	0.203	1.13458e-05	NK Cells	Gabpa
6.41259e-10	0.220882	0.255	0.174	1.14824e-05	NK Cells	Cstf2
6.47512e-10	0.280246	0.248	0.17	1.15943e-05	NK Cells	Ppp1r12c
6.4917e-10	0.227024	0.169	0.107	1.1624e-05	NK Cells	Ankrd16
6.50944e-10	0.167345	0.403	0.293	1.16558e-05	NK Cells	Ist1
6.7092e-10	0.105765	0.209	0.137	1.20135e-05	NK Cells	Exoc7
6.78006e-10	0.368812	0.296	0.213	1.21404e-05	NK Cells	Fam117a
7.01423e-10	0.370671	0.137	0.083	1.25597e-05	NK Cells	Urod
7.09476e-10	0.26486	0.26	0.18	1.27039e-05	NK Cells	Glrx2
7.16695e-10	0.244878	0.271	0.189	1.28331e-05	NK Cells	Zfp664
7.21723e-10	0.273525	0.562	0.456	1.29232e-05	NK Cells	Atp5g1
7.34219e-10	0.348221	0.147	0.091	1.31469e-05	NK Cells	Slc35a4
7.70818e-10	0.102948	0.86	0.765	1.38023e-05	NK Cells	Psme1
7.72108e-10	0.279019	0.227	0.153	1.38254e-05	NK Cells	Rhbdd1
7.74683e-10	0.268276	0.248	0.169	1.38715e-05	NK Cells	Mob1b
8.0174e-10	0.191217	0.576	0.448	1.4356e-05	NK Cells	Sdf4
8.0683e-10	0.186139	0.241	0.163	1.44471e-05	NK Cells	Oard1
8.0948e-10	0.206713	0.424	0.312	1.44946e-05	NK Cells	Cdc123
8.1855e-10	0.141155	0.246	0.165	1.4657e-05	NK Cells	Pygb
8.43415e-10	0.262763	0.176	0.112	1.51022e-05	NK Cells	Gm10033
8.45754e-10	0.242033	0.36	0.261	1.51441e-05	NK Cells	Zfp182
8.52963e-10	0.222353	0.135	0.082	1.52732e-05	NK Cells	Yif1a
8.59146e-10	0.283077	0.231	0.156	1.53839e-05	NK Cells	Psmd5
8.61408e-10	0.324879	0.199	0.131	1.54244e-05	NK Cells	9530068E07Rik
8.7248e-10	0.374754	0.175	0.112	1.56226e-05	NK Cells	Hgs
8.7938e-10	0.179655	0.459	0.342	1.57462e-05	NK Cells	Gmps
8.80115e-10	0.18804	0.279	0.193	1.57593e-05	NK Cells	Commd4
8.99476e-10	0.216705	0.436	0.329	1.6106e-05	NK Cells	Aggf1
9.05144e-10	0.165009	0.335	0.238	1.62075e-05	NK Cells	Emc6
9.55267e-10	0.198206	0.765	0.652	1.7105e-05	NK Cells	Cul3
9.57217e-10	0.272167	0.191	0.124	1.71399e-05	NK Cells	Zfp410
9.75756e-10	0.344869	0.199	0.133	1.74719e-05	NK Cells	Trappc6a
1.00807e-09	0.177062	0.474	0.357	1.80505e-05	NK Cells	Shoc2
1.01138e-09	0.266584	0.222	0.148	1.81097e-05	NK Cells	Zfp655
1.02694e-09	0.32083	0.138	0.084	1.83884e-05	NK Cells	Pef1
1.08142e-09	0.236397	0.43	0.325	1.9364e-05	NK Cells	Nudt21
1.09659e-09	0.242434	0.528	0.416	1.96355e-05	NK Cells	Dnajc5
1.15103e-09	0.204465	0.259	0.178	2.06103e-05	NK Cells	Rbm43
1.17155e-09	0.15552	0.344	0.245	2.09778e-05	NK Cells	Ube2q2
1.19457e-09	0.234418	0.469	0.358	2.139e-05	NK Cells	Ctdspl2
1.22883e-09	0.342115	0.126	0.076	2.20034e-05	NK Cells	Mark4
1.25075e-09	0.228221	0.651	0.531	2.2396e-05	NK Cells	Mkln1
1.27414e-09	0.173891	0.335	0.239	2.28147e-05	NK Cells	Vbp1
1.28335e-09	0.243883	0.329	0.239	2.29796e-05	NK Cells	Ndufa12
1.31062e-09	0.220816	0.552	0.431	2.34679e-05	NK Cells	Copa
1.33076e-09	0.146417	0.266	0.183	2.38286e-05	NK Cells	Stx17
1.33365e-09	0.180376	0.292	0.206	2.38803e-05	NK Cells	Chp1
1.34524e-09	0.290608	0.146	0.09	2.40878e-05	NK Cells	Sertad1
1.37271e-09	0.502182	0.108	0.063	2.45797e-05	NK Cells	Tmem109
1.40564e-09	0.249294	0.204	0.135	2.51694e-05	NK Cells	Isca2
1.46186e-09	0.284197	0.45	0.344	2.61761e-05	NK Cells	Hbs1l
1.48178e-09	0.304092	0.145	0.09	2.65327e-05	NK Cells	Tmem222
1.50762e-09	0.215225	0.149	0.092	2.69955e-05	NK Cells	Rad51d
1.52543e-09	0.196203	0.437	0.325	2.73143e-05	NK Cells	Vta1
1.57982e-09	0.24334	0.382	0.282	2.82883e-05	NK Cells	Cyc1
1.58156e-09	0.181548	0.305	0.216	2.83195e-05	NK Cells	Ndufa9
1.6269e-09	0.134545	0.492	0.37	2.91312e-05	NK Cells	Usp8
1.63099e-09	0.208375	0.507	0.385	2.92045e-05	NK Cells	Immt
1.64524e-09	0.38589	0.193	0.128	2.94596e-05	NK Cells	Rrp7a
1.64818e-09	0.148641	0.331	0.236	2.95124e-05	NK Cells	Ndufa5
1.68479e-09	0.155131	0.292	0.204	3.01678e-05	NK Cells	Necap2
1.68994e-09	0.307396	0.15	0.094	3.026e-05	NK Cells	Lin37
1.69896e-09	0.259624	0.179	0.116	3.04216e-05	NK Cells	Gatd3a
1.71335e-09	0.25777	0.134	0.082	3.06793e-05	NK Cells	Adprm
1.74358e-09	0.483581	0.194	0.13	3.12205e-05	NK Cells	Hjurp
1.74718e-09	0.124713	0.24	0.161	3.1285e-05	NK Cells	Mgat1
1.76981e-09	0.172749	0.378	0.278	3.16901e-05	NK Cells	Fam32a
1.78242e-09	0.21009	0.163	0.104	3.1916e-05	NK Cells	Pdzd11
1.79062e-09	0.30374	0.162	0.103	3.20628e-05	NK Cells	Prrc1
1.81187e-09	0.286692	0.342	0.252	3.24434e-05	NK Cells	Ulk2
1.82326e-09	0.51295	0.122	0.074	3.26472e-05	NK Cells	St6galnac4
1.84238e-09	0.536048	0.181	0.12	3.29897e-05	NK Cells	Snhg5
1.85216e-09	0.386071	0.205	0.138	3.31647e-05	NK Cells	Bcl2l13
1.8921e-09	0.158981	0.341	0.245	3.38799e-05	NK Cells	Cpt1a
1.92497e-09	0.239451	0.581	0.473	3.44686e-05	NK Cells	Supt4a
1.94831e-09	0.21797	0.45	0.342	3.48865e-05	NK Cells	Ppp4c
1.98604e-09	0.459657	0.36	0.273	3.5562e-05	NK Cells	H1f2
2.1138e-09	0.338282	0.132	0.08	3.78496e-05	NK Cells	Rce1
2.15402e-09	0.268377	0.202	0.135	3.85698e-05	NK Cells	Ginm1
2.15501e-09	0.227331	0.312	0.224	3.85876e-05	NK Cells	Pot1b
2.26964e-09	0.211225	0.556	0.437	4.06401e-05	NK Cells	Snu13
2.35796e-09	0.13225	0.267	0.183	4.22216e-05	NK Cells	Ttc9c
2.36704e-09	0.548762	0.107	0.063	4.23843e-05	NK Cells	Fbxo25
2.41223e-09	0.175623	0.377	0.273	4.31933e-05	NK Cells	Ilkap
2.42928e-09	0.292488	0.208	0.14	4.34986e-05	NK Cells	Ptdss1
2.43611e-09	0.190563	0.464	0.352	4.36209e-05	NK Cells	U2af1
2.48891e-09	0.180992	0.559	0.436	4.45664e-05	NK Cells	Kdm4c
2.50073e-09	0.224755	0.131	0.079	4.4778e-05	NK Cells	Slc35e1
2.58335e-09	0.243542	0.227	0.154	4.62575e-05	NK Cells	Chmp1b
2.58666e-09	0.218692	0.349	0.255	4.63167e-05	NK Cells	Katna1
2.63105e-09	0.192146	0.338	0.244	4.71116e-05	NK Cells	Aup1
2.78592e-09	0.164112	0.846	0.76	4.98846e-05	NK Cells	Ube2d3
2.81021e-09	0.330352	0.22	0.151	5.03196e-05	NK Cells	Atg7
2.81618e-09	0.168039	0.234	0.159	5.04265e-05	NK Cells	Rwdd4a
2.84488e-09	0.13333	0.975	0.966	5.09403e-05	NK Cells	Hnrnpa2b1
2.88035e-09	0.277065	0.205	0.137	5.15756e-05	NK Cells	Nosip
2.89566e-09	0.29579	0.176	0.114	5.18497e-05	NK Cells	Eaf1
2.91241e-09	0.100915	0.512	0.391	5.21496e-05	NK Cells	Etv6
2.93591e-09	0.147549	0.569	0.441	5.25704e-05	NK Cells	Sugt1
2.96945e-09	0.193928	0.443	0.334	5.31709e-05	NK Cells	Sin3b
3.01306e-09	0.120224	0.371	0.27	5.39518e-05	NK Cells	Fam168a
3.10567e-09	0.354741	0.159	0.102	5.56102e-05	NK Cells	Cyth2
3.11379e-09	0.388588	0.145	0.091	5.57556e-05	NK Cells	Sh2b1
3.13524e-09	0.34648	0.105	0.061	5.61397e-05	NK Cells	Ptrhd1
3.15844e-09	0.163999	0.499	0.379	5.6555e-05	NK Cells	Psmd12
3.18381e-09	0.24811	0.545	0.429	5.70093e-05	NK Cells	Ddx10
3.19331e-09	0.345403	0.132	0.081	5.71795e-05	NK Cells	Zfp287
3.19682e-09	0.159822	0.288	0.202	5.72422e-05	NK Cells	Mrps26
3.22191e-09	0.186923	0.284	0.201	5.76916e-05	NK Cells	Rnf6
3.24071e-09	0.422339	0.128	0.078	5.80281e-05	NK Cells	Fhip2b
3.28843e-09	0.199882	0.347	0.253	5.88827e-05	NK Cells	Sel1l
3.29678e-09	0.259105	0.156	0.099	5.90321e-05	NK Cells	Dele1
3.31119e-09	0.160388	0.514	0.389	5.92902e-05	NK Cells	Mob4
3.32512e-09	0.371436	0.145	0.091	5.95396e-05	NK Cells	Ell
3.3574e-09	0.157069	0.425	0.317	6.01176e-05	NK Cells	Rtf2
3.36664e-09	0.338156	0.139	0.086	6.0283e-05	NK Cells	Cant1
3.37548e-09	0.49024	0.107	0.063	6.04414e-05	NK Cells	Gmppa
3.40344e-09	0.287992	0.199	0.133	6.0942e-05	NK Cells	Med11
3.40804e-09	0.403833	0.143	0.09	6.10243e-05	NK Cells	Tbp
3.438e-09	0.187074	0.323	0.23	6.15607e-05	NK Cells	Eif2ak1
3.44012e-09	0.245348	0.303	0.218	6.15988e-05	NK Cells	B230307C23Rik
3.46014e-09	0.200051	0.342	0.248	6.19573e-05	NK Cells	Wdr20
3.47263e-09	0.193995	0.876	0.817	6.21809e-05	NK Cells	Set
3.5005e-09	0.145056	0.584	0.456	6.268e-05	NK Cells	Skp1
3.57041e-09	0.204164	0.269	0.187	6.39318e-05	NK Cells	Fhip2a
3.60788e-09	0.363956	0.185	0.123	6.46028e-05	NK Cells	Tnfrsf26
3.64413e-09	0.273047	0.352	0.261	6.52518e-05	NK Cells	Prmt1
3.71534e-09	0.202084	0.79	0.708	6.65268e-05	NK Cells	Srsf3
3.77229e-09	0.309118	0.152	0.096	6.75466e-05	NK Cells	Nsmce3
3.83886e-09	0.184484	0.444	0.337	6.87386e-05	NK Cells	Fmr1
3.84702e-09	0.153209	0.315	0.223	6.88847e-05	NK Cells	Osbp
3.86922e-09	0.18456	0.494	0.382	6.92822e-05	NK Cells	Pdpk1
3.95398e-09	0.190896	0.9	0.833	7.08e-05	NK Cells	Rock1
3.9781e-09	0.313666	0.204	0.137	7.12319e-05	NK Cells	Mrs2
4.09095e-09	0.225287	0.312	0.226	7.32526e-05	NK Cells	Lyar
4.11212e-09	0.240955	0.291	0.207	7.36317e-05	NK Cells	Marchf2
4.21873e-09	0.267247	0.305	0.22	7.55406e-05	NK Cells	Mllt6
4.26721e-09	0.189137	0.241	0.165	7.64086e-05	NK Cells	Hdgfl2
4.35453e-09	0.18459	0.436	0.33	7.79723e-05	NK Cells	Gcc2
4.38958e-09	0.171534	0.589	0.471	7.85998e-05	NK Cells	Heca
4.43243e-09	0.149715	0.594	0.462	7.93672e-05	NK Cells	Cul1
4.46361e-09	0.255317	0.119	0.072	7.99255e-05	NK Cells	Alg13
4.53782e-09	0.236317	0.179	0.118	8.12542e-05	NK Cells	Cisd1
4.53844e-09	0.173201	0.414	0.308	8.12653e-05	NK Cells	Phrf1
4.54113e-09	0.178601	0.203	0.135	8.13135e-05	NK Cells	Fam207a
4.60335e-09	0.198455	0.371	0.276	8.24276e-05	NK Cells	Denr
4.69984e-09	0.301677	0.218	0.149	8.41554e-05	NK Cells	Faim
4.71731e-09	0.194901	0.257	0.179	8.44681e-05	NK Cells	Ehmt2
4.85741e-09	0.399229	0.103	0.06	8.69767e-05	NK Cells	Oaz2
4.8774e-09	0.290202	0.165	0.107	8.73347e-05	NK Cells	Cnot11
4.9221e-09	0.371757	0.169	0.111	8.81352e-05	NK Cells	Agfg2
4.96668e-09	0.331127	0.121	0.073	8.89333e-05	NK Cells	Camta2
5.16162e-09	0.273165	0.207	0.14	9.2424e-05	NK Cells	Anapc7
5.20393e-09	0.145713	0.305	0.215	9.31815e-05	NK Cells	Brd3
5.2996e-09	0.180244	0.238	0.163	9.48946e-05	NK Cells	Ppil3
5.32858e-09	0.298576	0.156	0.099	9.54136e-05	NK Cells	Tm9sf1
5.3349e-09	0.157952	0.162	0.104	9.55268e-05	NK Cells	Hnrnpll
5.45478e-09	0.254048	0.173	0.114	9.76732e-05	NK Cells	Znhit1
5.66611e-09	0.249465	0.256	0.179	0.000101457	NK Cells	Rex1bd
5.8507e-09	0.216741	0.285	0.203	0.000104763	NK Cells	Qars
5.91639e-09	0.199639	0.736	0.627	0.000105939	NK Cells	Sp110
5.94367e-09	0.300985	0.141	0.089	0.000106427	NK Cells	Lemd2
6.05902e-09	0.17472	0.406	0.305	0.000108493	NK Cells	Vti1b
6.26463e-09	0.177373	0.425	0.321	0.000112174	NK Cells	Uso1
6.2991e-09	0.192631	0.464	0.354	0.000112792	NK Cells	Atp2a2
6.39471e-09	0.29022	0.226	0.157	0.000114504	NK Cells	Cic
6.74042e-09	0.21513	0.17	0.11	0.000120694	NK Cells	Mtrf1l
6.74966e-09	0.392812	0.13	0.08	0.000120859	NK Cells	Mpst
6.92738e-09	0.233996	0.318	0.232	0.000124042	NK Cells	Galk2
6.92851e-09	0.180774	0.603	0.48	0.000124062	NK Cells	Mob1a
7.17817e-09	0.250338	0.236	0.163	0.000128532	NK Cells	Khnyn
7.3653e-09	0.2105	0.2	0.134	0.000131883	NK Cells	Chmp1b2
7.4673e-09	0.216765	0.19	0.126	0.000133709	NK Cells	Drosha
7.52577e-09	0.175867	0.302	0.214	0.000134757	NK Cells	Napg
7.84879e-09	0.180307	0.409	0.307	0.00014054	NK Cells	Srgap2
7.88085e-09	0.173467	0.425	0.325	0.000141114	NK Cells	Msl2
7.94318e-09	0.191777	0.601	0.484	0.000142231	NK Cells	Ptpra
7.98113e-09	0.175644	0.305	0.218	0.00014291	NK Cells	Dlst
7.98697e-09	0.233243	0.227	0.156	0.000143015	NK Cells	Fibp
8.00765e-09	0.333222	0.144	0.091	0.000143385	NK Cells	Mpv17l2
8.03253e-09	0.176177	0.369	0.271	0.00014383	NK Cells	Derl1
8.07461e-09	0.416027	0.113	0.068	0.000144584	NK Cells	Vegfb
8.10771e-09	0.334641	0.11	0.065	0.000145177	NK Cells	Mycbp
8.18492e-09	0.234921	0.272	0.193	0.000146559	NK Cells	Trmt6
8.27016e-09	0.200912	0.183	0.12	0.000148085	NK Cells	Mrpl39
8.56409e-09	0.12759	0.43	0.323	0.000153349	NK Cells	AB124611
8.88829e-09	0.292828	0.205	0.139	0.000159154	NK Cells	Polr3f
8.90589e-09	0.292409	0.186	0.124	0.000159469	NK Cells	Ciapin1
8.96993e-09	0.147402	0.493	0.375	0.000160616	NK Cells	Plgrkt
9.04453e-09	0.401329	0.532	0.446	0.000161951	NK Cells	Ranbp1
9.14886e-09	0.284515	0.198	0.134	0.00016382	NK Cells	Atraid
9.3446e-09	0.238755	0.161	0.104	0.000167324	NK Cells	Ptrh2
9.35795e-09	0.173908	0.205	0.139	0.000167563	NK Cells	Abca7
9.40221e-09	0.31752	0.186	0.124	0.000168356	NK Cells	Gdap2
9.48762e-09	0.11858	0.196	0.13	0.000169885	NK Cells	Nedd1
9.68495e-09	0.228365	0.207	0.141	0.000173419	NK Cells	Sc5d
9.79547e-09	0.206716	0.15	0.095	0.000175398	NK Cells	Mrpl55
9.84467e-09	0.166972	0.229	0.157	0.000176279	NK Cells	Cep20
9.99719e-09	0.193358	0.206	0.139	0.00017901	NK Cells	Tmem183a
1.02539e-08	0.224982	0.241	0.168	0.000183606	NK Cells	Hikeshi
1.02651e-08	0.259349	0.435	0.337	0.000183808	NK Cells	Map2k2
1.02911e-08	0.243675	0.169	0.11	0.000184273	NK Cells	Gpr108
1.03665e-08	0.263061	0.197	0.132	0.000185622	NK Cells	Tmem60
1.03684e-08	0.158025	0.769	0.662	0.000185656	NK Cells	Atp5b
1.04071e-08	0.204635	0.214	0.145	0.000186349	NK Cells	Tyw1
1.05376e-08	0.255268	0.422	0.324	0.000188687	NK Cells	Rbm8a
1.05676e-08	0.130624	0.321	0.231	0.000189223	NK Cells	Sod1
1.06369e-08	0.14354	0.437	0.324	0.000190465	NK Cells	Csnk1g2
1.10026e-08	0.287656	0.175	0.115	0.000197013	NK Cells	Get3
1.13589e-08	0.161807	0.296	0.21	0.000203392	NK Cells	Mrpl3
1.14376e-08	0.33384	0.119	0.072	0.000204802	NK Cells	Ccdc61
1.14688e-08	0.532245	0.106	0.063	0.00020536	NK Cells	6430590A07Rik
1.15545e-08	0.175793	0.368	0.274	0.000206894	NK Cells	Bub3
1.16267e-08	0.300086	0.137	0.086	0.000208188	NK Cells	Pxmp4
1.1668e-08	0.317467	0.493	0.379	0.000208928	NK Cells	Tgfb1
1.17606e-08	0.147879	0.458	0.346	0.000210585	NK Cells	B230219D22Rik
1.21439e-08	0.245574	0.143	0.091	0.000217449	NK Cells	Gfus
1.2271e-08	0.360478	0.143	0.091	0.000219725	NK Cells	Relt
1.23754e-08	0.222296	0.673	0.572	0.000221594	NK Cells	Diaph2
1.26827e-08	0.257954	0.135	0.085	0.000227097	NK Cells	U2af1l4
1.28307e-08	0.130102	0.365	0.269	0.000229747	NK Cells	Eif1a
1.28997e-08	0.238046	0.244	0.171	0.000230983	NK Cells	Vps8
1.29545e-08	0.221711	0.172	0.113	0.000231964	NK Cells	Aars
1.30041e-08	0.307327	0.155	0.1	0.000232852	NK Cells	Uckl1
1.31083e-08	0.250951	0.209	0.143	0.000234717	NK Cells	Gpn3
1.31124e-08	0.24387	0.224	0.155	0.000234791	NK Cells	Cep162
1.31558e-08	0.151108	0.916	0.819	0.000235568	NK Cells	Tut4
1.33115e-08	0.186739	0.556	0.442	0.000238356	NK Cells	Cggbp1
1.34085e-08	0.126856	0.232	0.159	0.000240093	NK Cells	Nup107
1.39745e-08	0.177779	0.318	0.232	0.000250227	NK Cells	Golga3
1.40226e-08	0.18825	0.206	0.14	0.000251088	NK Cells	Trappc13
1.40626e-08	0.194606	0.498	0.389	0.000251806	NK Cells	Psmc3
1.42279e-08	0.203141	0.283	0.202	0.000254764	NK Cells	Pcsk7
1.46972e-08	0.17949	0.159	0.102	0.000263168	NK Cells	Uxt
1.4703e-08	0.150631	0.284	0.202	0.000263272	NK Cells	Acp1
1.47093e-08	0.204066	0.681	0.572	0.000263384	NK Cells	Spcs2
1.5061e-08	0.121096	0.231	0.158	0.000269683	NK Cells	Dctn5
1.5235e-08	0.128927	0.347	0.254	0.000272797	NK Cells	Vps37a
1.55666e-08	0.317596	0.129	0.08	0.000278736	NK Cells	Jak3
1.58083e-08	0.198857	0.555	0.439	0.000283063	NK Cells	Zzef1
1.5988e-08	0.349369	0.107	0.064	0.000286281	NK Cells	Rfesd
1.71453e-08	0.295179	0.138	0.087	0.000307003	NK Cells	Zfp251
1.73164e-08	0.184826	0.277	0.195	0.000310067	NK Cells	Sharpin
1.74625e-08	0.140499	0.293	0.208	0.000312684	NK Cells	Mlx
1.79248e-08	0.137906	0.302	0.217	0.000320961	NK Cells	Sucla2
1.81963e-08	0.332122	0.152	0.099	0.000325823	NK Cells	1300002E11Rik
1.82374e-08	0.26199	0.214	0.148	0.000326558	NK Cells	Pgrmc2
1.83169e-08	0.158475	0.514	0.399	0.000327982	NK Cells	Eif2s1
1.84096e-08	0.146949	0.43	0.319	0.000329642	NK Cells	Trappc10
1.84835e-08	0.255039	0.201	0.137	0.000330965	NK Cells	Sbf1
1.87911e-08	0.201068	0.209	0.143	0.000336473	NK Cells	Rcbtb2
1.88527e-08	0.164966	0.716	0.595	0.000337576	NK Cells	Mbd2
1.88947e-08	0.382891	0.169	0.113	0.000338328	NK Cells	Arl13b
1.90192e-08	0.198941	0.421	0.322	0.000340558	NK Cells	Ccdc82
1.93431e-08	0.151809	0.36	0.267	0.000346358	NK Cells	Zcchc17
1.94479e-08	0.226085	0.536	0.433	0.000348234	NK Cells	Snrpf
1.9462e-08	0.280312	0.172	0.114	0.000348486	NK Cells	Kpna6
2.00189e-08	0.299055	0.205	0.14	0.000358458	NK Cells	Smn1
2.01295e-08	0.165478	0.804	0.705	0.000360439	NK Cells	Prpf4b
2.02765e-08	0.210241	0.572	0.459	0.000363071	NK Cells	Nr2c2
2.06333e-08	0.135066	0.368	0.267	0.00036946	NK Cells	Ints8
2.0661e-08	0.331752	0.162	0.106	0.000369956	NK Cells	Snapin
2.08904e-08	0.213122	0.306	0.221	0.000374063	NK Cells	Ogfr
2.13528e-08	0.194749	0.676	0.567	0.000382344	NK Cells	Cct8
2.17333e-08	0.214732	0.295	0.212	0.000389156	NK Cells	Sec13
2.1808e-08	0.107653	0.391	0.29	0.000390495	NK Cells	Got2
2.20515e-08	0.178791	0.287	0.207	0.000394854	NK Cells	Mdp1
2.20906e-08	0.147029	0.676	0.55	0.000395554	NK Cells	Clec2d
2.21238e-08	0.321543	0.151	0.098	0.000396149	NK Cells	Cln5
2.26897e-08	0.129352	0.44	0.329	0.000406281	NK Cells	Hadhb
2.29697e-08	0.233902	0.133	0.084	0.000411296	NK Cells	Ube2s
2.30597e-08	0.105312	0.122	0.075	0.000412908	NK Cells	Lrwd1
2.30877e-08	0.193792	0.237	0.165	0.000413408	NK Cells	Phkg2
2.41052e-08	0.182644	0.407	0.309	0.000431628	NK Cells	Akirin2
2.47728e-08	0.163485	0.147	0.094	0.000443582	NK Cells	Klhdc4
2.47739e-08	0.35663	0.125	0.078	0.000443601	NK Cells	Mphosph6
2.49385e-08	0.143147	0.277	0.197	0.000446549	NK Cells	Commd1
2.57819e-08	0.252289	0.256	0.182	0.00046165	NK Cells	Gnl3l
2.63695e-08	0.154984	0.442	0.334	0.000472172	NK Cells	Nars
2.69224e-08	0.13839	0.312	0.225	0.000482072	NK Cells	Sf3a1
2.70002e-08	0.164147	0.512	0.399	0.000483465	NK Cells	H2-Q4
2.70491e-08	0.206687	0.215	0.148	0.000484342	NK Cells	Taok2
2.76693e-08	0.150745	0.421	0.317	0.000495447	NK Cells	Psmc4
2.78292e-08	0.159577	0.317	0.23	0.000498309	NK Cells	Rbck1
2.78961e-08	0.358	0.121	0.075	0.000499508	NK Cells	Mad2l1bp
2.82981e-08	0.431933	0.135	0.087	0.000506705	NK Cells	Necap1
2.89039e-08	0.211489	0.235	0.166	0.000517554	NK Cells	Sfmbt1
2.92955e-08	0.170276	0.159	0.103	0.000524565	NK Cells	Rpp25l
2.93629e-08	0.160028	0.726	0.615	0.000525772	NK Cells	Atp5c1
2.94002e-08	0.165985	0.227	0.158	0.00052644	NK Cells	Nkapd1
3.00182e-08	0.165948	0.476	0.363	0.000537505	NK Cells	Appl1
3.00217e-08	0.18666	0.435	0.333	0.000537568	NK Cells	Ccdc47
3.01195e-08	0.160294	0.523	0.41	0.00053932	NK Cells	Adss
3.06134e-08	0.159132	0.254	0.18	0.000548164	NK Cells	Dhps
3.14845e-08	0.357351	0.255	0.183	0.000563762	NK Cells	Cog3
3.24718e-08	0.186594	0.263	0.187	0.000581441	NK Cells	Cebpg
3.25745e-08	0.208458	0.576	0.469	0.000583279	NK Cells	Gspt1
3.3382e-08	0.107389	0.237	0.165	0.000597738	NK Cells	Maz
3.39e-08	0.317252	0.231	0.165	0.000607014	NK Cells	Rrp1b
3.39856e-08	0.166519	0.269	0.191	0.000608547	NK Cells	Ruvbl1
3.51209e-08	0.296301	0.215	0.15	0.000628875	NK Cells	Smim19
3.63614e-08	0.189295	0.314	0.228	0.000651087	NK Cells	Nus1
3.64592e-08	0.157003	0.576	0.456	0.000652839	NK Cells	Rtraf
3.75105e-08	0.155544	0.225	0.156	0.000671662	NK Cells	Adrm1
3.80329e-08	0.205691	0.224	0.156	0.000681016	NK Cells	Pdcd7
3.82063e-08	0.116701	0.131	0.082	0.000684123	NK Cells	G6pdx
3.86058e-08	0.185837	0.465	0.361	0.000691276	NK Cells	Max
3.9339e-08	0.234432	0.223	0.156	0.000704404	NK Cells	Arl6ip6
3.96891e-08	0.180893	0.683	0.581	0.000710674	NK Cells	Hnrnpul2
3.97651e-08	0.171961	0.7	0.588	0.000712034	NK Cells	Tra2b
4.00122e-08	0.239546	0.142	0.091	0.000716459	NK Cells	Tmem251
4.34061e-08	0.3081	0.138	0.088	0.00077723	NK Cells	Ccnq
4.46041e-08	0.177217	0.513	0.399	0.000798681	NK Cells	Psmd11
4.50842e-08	0.160867	0.567	0.451	0.000807278	NK Cells	Sec11a
4.54096e-08	0.201508	0.164	0.108	0.000813105	NK Cells	Zbed4
4.54753e-08	0.281659	0.209	0.147	0.000814282	NK Cells	Ccdc125
4.62236e-08	0.100671	0.299	0.217	0.000827681	NK Cells	Nrbf2
4.81431e-08	0.183452	0.151	0.098	0.000862051	NK Cells	Clcf1
5.00315e-08	0.172209	0.284	0.205	0.000895864	NK Cells	Dnttip1
5.13794e-08	0.127568	0.283	0.202	0.00092	NK Cells	Cbll1
5.142e-08	0.262751	0.195	0.134	0.000920726	NK Cells	Rrp36
5.18306e-08	0.144353	0.585	0.462	0.000928079	NK Cells	Kdm3b
5.42916e-08	0.121957	0.563	0.435	0.000972146	NK Cells	Dbnl
5.45476e-08	0.138507	0.18	0.12	0.00097673	NK Cells	Ppp2r1b
5.5494e-08	0.107422	0.405	0.304	0.000993676	NK Cells	Usp12
5.57169e-08	0.221725	0.174	0.116	0.000997668	NK Cells	Coa5
5.71335e-08	0.188979	0.451	0.351	0.00102303	NK Cells	Polr2m
5.73037e-08	0.255775	0.215	0.151	0.00102608	NK Cells	Zfp827
5.78214e-08	0.206874	0.116	0.072	0.00103535	NK Cells	Qsox1
5.83072e-08	0.156312	0.193	0.131	0.00104405	NK Cells	Gosr2
5.83707e-08	0.187408	0.428	0.326	0.00104519	NK Cells	Tecr
5.9744e-08	0.284723	0.136	0.087	0.00106978	NK Cells	Ocel1
6.05929e-08	0.171416	0.22	0.153	0.00108498	NK Cells	Rpe
6.13833e-08	0.286273	0.199	0.139	0.00109913	NK Cells	Mast2
6.24203e-08	0.244817	0.27	0.194	0.0011177	NK Cells	Trim28
6.2702e-08	0.107082	0.96	0.893	0.00112274	NK Cells	Ikzf1
6.30537e-08	0.279187	0.148	0.097	0.00112904	NK Cells	Abhd16a
6.31713e-08	0.257454	0.135	0.086	0.00113114	NK Cells	Pdik1l
6.32337e-08	0.463743	0.107	0.066	0.00113226	NK Cells	Tbc1d12
6.63675e-08	0.72068	0.114	0.072	0.00118838	NK Cells	Ar
6.6632e-08	0.159716	0.58	0.464	0.00119311	NK Cells	Vmp1
6.68161e-08	0.210377	0.143	0.093	0.00119641	NK Cells	Ak6
6.72996e-08	0.176609	0.155	0.101	0.00120507	NK Cells	Cstf2t
6.73501e-08	0.166885	0.299	0.218	0.00120597	NK Cells	Stam2
6.83967e-08	0.125472	0.174	0.116	0.00122471	NK Cells	Aspscr1
6.84964e-08	0.109132	0.254	0.181	0.0012265	NK Cells	Ddt
6.86677e-08	0.441563	0.158	0.106	0.00122956	NK Cells	Kctd10
6.94448e-08	0.246233	0.373	0.287	0.00124348	NK Cells	Ndufab1
6.94841e-08	0.273824	0.244	0.176	0.00124418	NK Cells	Jade2
7.00762e-08	0.254945	0.111	0.068	0.00125478	NK Cells	Fbxo46
7.04159e-08	0.125748	0.459	0.352	0.00126087	NK Cells	Laptm4a
7.19058e-08	0.178272	0.683	0.566	0.00128755	NK Cells	Tle4
7.23231e-08	0.100122	0.679	0.547	0.00129502	NK Cells	Lims1
7.27127e-08	0.216339	0.289	0.208	0.00130199	NK Cells	Wbp2
7.33238e-08	0.128078	0.335	0.247	0.00131294	NK Cells	Usp14
7.35077e-08	0.140721	0.239	0.169	0.00131623	NK Cells	Dlat
7.4214e-08	0.121644	0.296	0.214	0.00132888	NK Cells	Ranbp10
7.5016e-08	0.139114	0.201	0.138	0.00134324	NK Cells	Cd2bp2
7.5713e-08	0.361636	0.103	0.062	0.00135572	NK Cells	Dnajc4
7.69058e-08	0.113565	0.255	0.18	0.00137708	NK Cells	Aifm1
7.7363e-08	0.174579	0.347	0.259	0.00138526	NK Cells	Ap3d1
7.73866e-08	0.259072	0.185	0.126	0.00138568	NK Cells	Ppp2r3c
7.7414e-08	0.138649	0.42	0.32	0.00138618	NK Cells	Man2b1
7.79323e-08	0.172131	0.261	0.187	0.00139546	NK Cells	Pts
8.23281e-08	0.142765	0.496	0.384	0.00147417	NK Cells	Uggt1
8.3267e-08	0.149533	0.181	0.122	0.00149098	NK Cells	Extl3
8.51518e-08	0.187932	0.269	0.195	0.00152473	NK Cells	Wdr45b
8.52036e-08	0.146342	0.851	0.764	0.00152566	NK Cells	Anp32a
8.69786e-08	0.132295	0.428	0.322	0.00155744	NK Cells	Prrc2a
8.79641e-08	0.136989	0.513	0.401	0.00157509	NK Cells	Dcun1d5
8.82038e-08	0.207954	0.118	0.073	0.00157938	NK Cells	Fzr1
8.82191e-08	0.126909	0.543	0.427	0.00157965	NK Cells	Srp72
8.90969e-08	0.354213	0.145	0.095	0.00159537	NK Cells	Ece1
9.30272e-08	0.214993	0.149	0.098	0.00166575	NK Cells	Zfp715
9.4052e-08	0.192416	0.518	0.412	0.00168409	NK Cells	Clcn3
1.01016e-07	0.363533	0.101	0.061	0.00180879	NK Cells	Pigf
1.0124e-07	0.275038	0.138	0.089	0.00181281	NK Cells	Dctpp1
1.04837e-07	0.290682	0.147	0.098	0.00187721	NK Cells	Stambp
1.06831e-07	0.158584	0.188	0.129	0.00191292	NK Cells	Mapkapk5
1.07237e-07	0.248047	0.138	0.089	0.00192019	NK Cells	Hccs
1.07734e-07	0.123073	0.539	0.419	0.00192908	NK Cells	Arcn1
1.08465e-07	0.158343	0.701	0.578	0.00194217	NK Cells	Itch
1.1168e-07	0.172885	0.706	0.606	0.00199974	NK Cells	Syncrip
1.12036e-07	0.16365	0.176	0.118	0.00200612	NK Cells	Pms2
1.12196e-07	0.175914	0.254	0.183	0.00200899	NK Cells	Ppm1d
1.13416e-07	0.186748	0.235	0.166	0.00203083	NK Cells	Mppe1
1.16267e-07	0.143137	0.391	0.297	0.00208188	NK Cells	Slu7
1.16944e-07	0.136016	0.283	0.203	0.002094	NK Cells	Mrps18c
1.17014e-07	0.146389	0.455	0.357	0.00209525	NK Cells	Srsf1
1.23264e-07	0.188198	0.319	0.237	0.00220717	NK Cells	Socs4
1.266e-07	0.217575	0.198	0.137	0.0022669	NK Cells	Fxr2
1.27564e-07	0.239953	0.142	0.093	0.00228415	NK Cells	Aaas
1.28433e-07	0.225231	0.167	0.113	0.00229973	NK Cells	Zfp944
1.29425e-07	0.252822	0.212	0.149	0.00231748	NK Cells	Paip2b
1.29802e-07	0.139468	0.455	0.353	0.00232424	NK Cells	Mapk14
1.30525e-07	0.155575	0.269	0.195	0.00233718	NK Cells	Ythdc2
1.34115e-07	0.186009	0.604	0.494	0.00240146	NK Cells	Btbd9
1.4121e-07	0.427834	0.105	0.065	0.00252851	NK Cells	Zfp790
1.46376e-07	0.104816	0.201	0.138	0.00262101	NK Cells	Gps1
1.47213e-07	0.462357	0.145	0.096	0.002636	NK Cells	Ndufaf2
1.50485e-07	0.149413	0.34	0.251	0.00269459	NK Cells	Sdhaf2
1.52983e-07	0.109638	0.514	0.395	0.00273931	NK Cells	Zdhhc18
1.5356e-07	0.167927	0.493	0.39	0.00274964	NK Cells	Micos13
1.54007e-07	0.117781	0.278	0.201	0.00275766	NK Cells	Carnmt1
1.56651e-07	0.248609	0.103	0.063	0.002805	NK Cells	Hus1
1.58149e-07	0.357054	0.204	0.144	0.00283182	NK Cells	Dcp1b
1.61758e-07	0.330323	0.143	0.095	0.00289644	NK Cells	Tprkb
1.68505e-07	0.150021	0.279	0.204	0.00301726	NK Cells	Gosr1
1.73387e-07	0.210153	0.127	0.081	0.00310466	NK Cells	Tmed4
1.76423e-07	0.178992	0.147	0.096	0.00315902	NK Cells	Rbm15b
1.77622e-07	0.17023	0.669	0.552	0.00318051	NK Cells	Asxl2
1.78895e-07	0.19414	0.15	0.099	0.00320329	NK Cells	Hps1
1.83147e-07	0.196036	0.123	0.078	0.00327942	NK Cells	Rps6kb2
1.86821e-07	0.151399	0.562	0.448	0.00334522	NK Cells	Tbca
1.87819e-07	0.338899	0.188	0.13	0.00336308	NK Cells	Exosc4
1.87844e-07	0.156426	0.191	0.132	0.00336353	NK Cells	Eci2
1.87854e-07	0.216434	0.133	0.086	0.00336372	NK Cells	Toe1
1.88848e-07	0.14648	0.24	0.171	0.00338151	NK Cells	Zfp830
1.94086e-07	0.162045	0.646	0.525	0.0034753	NK Cells	Sumo1
1.95918e-07	0.146203	0.279	0.204	0.00350811	NK Cells	Yipf1
1.99051e-07	0.187726	0.132	0.085	0.00356422	NK Cells	Med20
2.00023e-07	0.12972	0.371	0.278	0.00358161	NK Cells	Jakmip1
2.01111e-07	0.135312	0.178	0.121	0.00360109	NK Cells	Tmem19
2.0134e-07	0.105568	0.382	0.286	0.00360519	NK Cells	Ddrgk1
2.04827e-07	0.135867	0.184	0.126	0.00366764	NK Cells	Lage3
2.08431e-07	0.176805	0.201	0.14	0.00373217	NK Cells	Cog2
2.11841e-07	0.127222	0.457	0.354	0.00379322	NK Cells	Lgals9
2.15701e-07	0.332137	0.194	0.136	0.00386235	NK Cells	Zfyve16
2.16119e-07	0.287179	0.145	0.096	0.00386982	NK Cells	Shkbp1
2.1627e-07	0.204044	0.16	0.107	0.00387253	NK Cells	Myg1
2.17135e-07	0.109459	0.169	0.115	0.00388802	NK Cells	Bag4
2.22862e-07	0.216662	0.138	0.09	0.00399056	NK Cells	Mnt
2.22919e-07	0.220591	0.316	0.235	0.00399158	NK Cells	Stx5a
2.23408e-07	0.167936	0.211	0.149	0.00400035	NK Cells	Pmpcb
2.28516e-07	0.164127	0.425	0.327	0.0040918	NK Cells	Tbck
2.30453e-07	0.117677	0.254	0.182	0.0041265	NK Cells	Dhx16
2.3656e-07	0.197826	0.137	0.09	0.00423584	NK Cells	Platr25
2.37092e-07	0.173239	0.133	0.086	0.00424536	NK Cells	Abt1
2.40069e-07	0.258213	0.178	0.123	0.00429867	NK Cells	Zfp511
2.45719e-07	0.249648	0.122	0.078	0.00439985	NK Cells	D030056L22Rik
2.52697e-07	0.116927	0.409	0.311	0.00452479	NK Cells	Ppp6r1
2.53691e-07	0.30122	0.106	0.066	0.0045426	NK Cells	Trmt10b
2.56292e-07	0.286578	0.39	0.305	0.00458917	NK Cells	Ppp1r14b
2.62283e-07	0.434113	0.105	0.066	0.00469645	NK Cells	Ap4b1
2.6316e-07	0.151329	0.153	0.101	0.00471213	NK Cells	Eif2d
2.6614e-07	0.159434	0.569	0.452	0.0047655	NK Cells	Ssu72
2.68916e-07	0.180861	0.603	0.506	0.00481521	NK Cells	Cbx3
2.715e-07	0.18203	0.418	0.324	0.00486148	NK Cells	Tulp4
2.74273e-07	0.115331	0.626	0.504	0.00491113	NK Cells	Dnajc8
2.77517e-07	0.264643	0.14	0.092	0.00496921	NK Cells	Dcun1d3
2.81129e-07	0.109182	0.293	0.214	0.00503389	NK Cells	Dr1
2.81662e-07	0.209548	0.54	0.438	0.00504344	NK Cells	Nsmce2
2.82161e-07	0.197187	0.202	0.142	0.00505237	NK Cells	Fmc1
2.89333e-07	0.112154	0.385	0.289	0.00518079	NK Cells	Pitpnb
2.91673e-07	0.177863	0.324	0.241	0.0052227	NK Cells	Szrd1
2.91686e-07	0.16654	0.183	0.125	0.00522294	NK Cells	Sun1
2.927e-07	0.224473	0.153	0.102	0.00524109	NK Cells	Tatdn1
2.93079e-07	0.303093	0.152	0.103	0.00524788	NK Cells	Lncppara
2.93686e-07	0.459603	0.1	0.062	0.00525874	NK Cells	Dhx33
2.9443e-07	0.102775	0.357	0.266	0.00527207	NK Cells	Ddx47
2.95105e-07	0.203218	0.229	0.164	0.00528416	NK Cells	Ip6k2
2.97475e-07	0.183311	0.212	0.149	0.00532658	NK Cells	Clk3
2.99879e-07	0.168329	0.364	0.276	0.00536963	NK Cells	Uba2
3.08517e-07	0.145254	0.849	0.765	0.00552431	NK Cells	Pafah1b1
3.09344e-07	0.127418	0.169	0.114	0.00553912	NK Cells	Bag6
3.17059e-07	0.191767	0.191	0.132	0.00567726	NK Cells	Tango2
3.42013e-07	0.25194	0.189	0.132	0.00612408	NK Cells	A930024E05Rik
3.46428e-07	0.156594	0.573	0.465	0.00620314	NK Cells	Rdx
3.55789e-07	0.236918	0.103	0.064	0.00637076	NK Cells	Tmem29
3.62611e-07	0.170133	0.218	0.154	0.00649292	NK Cells	Edc3
3.70107e-07	0.142555	0.172	0.117	0.00662714	NK Cells	Snhg3
3.73844e-07	0.167998	0.267	0.195	0.00669404	NK Cells	Exosc7
3.77976e-07	0.277337	0.216	0.155	0.00676804	NK Cells	Amd1
3.80568e-07	0.270645	0.226	0.165	0.00681445	NK Cells	Nr4a1
3.83919e-07	0.110633	0.216	0.152	0.00687445	NK Cells	Nploc4
3.85358e-07	0.190928	0.291	0.217	0.00690023	NK Cells	Klhl2
3.8593e-07	0.264548	0.112	0.071	0.00691047	NK Cells	Pgm3
3.91111e-07	0.336595	0.121	0.078	0.00700324	NK Cells	Tsen34
3.95914e-07	0.163299	0.75	0.646	0.00708924	NK Cells	Snrnp70
3.99192e-07	0.21367	0.637	0.544	0.00714794	NK Cells	Creb1
4.00666e-07	0.124933	0.27	0.196	0.00717433	NK Cells	Bcl7b
4.03052e-07	0.137422	0.127	0.082	0.00721705	NK Cells	Lrrc41
4.05574e-07	0.156978	0.351	0.266	0.00726222	NK Cells	Stau1
4.06501e-07	0.10982	0.145	0.096	0.0072788	NK Cells	Cog1
4.06543e-07	0.151605	0.182	0.125	0.00727956	NK Cells	Ing2
4.09203e-07	0.215162	0.201	0.142	0.00732719	NK Cells	Uqcc5
4.11385e-07	0.160561	0.223	0.158	0.00736626	NK Cells	Vps72
4.27486e-07	0.211129	0.861	0.81	0.00765456	NK Cells	Hsp90aa1
4.70538e-07	0.119367	0.261	0.19	0.00842545	NK Cells	Foxp4
4.72034e-07	0.130821	0.551	0.437	0.00845224	NK Cells	Usp47
4.78616e-07	0.113364	0.205	0.144	0.00857009	NK Cells	Rabif
4.8329e-07	0.156122	0.407	0.312	0.00865379	NK Cells	Pfdn2
4.85955e-07	0.156595	0.183	0.126	0.0087015	NK Cells	Polr3gl
4.86354e-07	0.519406	0.146	0.1	0.00870866	NK Cells	Frrs1
4.87397e-07	0.148977	0.532	0.425	0.00872733	NK Cells	Fam120a
4.8927e-07	0.16624	0.145	0.096	0.00876088	NK Cells	Yif1b
4.91669e-07	0.170793	0.341	0.258	0.00880383	NK Cells	Naa12
4.94782e-07	0.140299	0.191	0.132	0.00885957	NK Cells	Uba3
4.97574e-07	0.112882	0.124	0.08	0.00890956	NK Cells	Vps52
5.03668e-07	0.145055	0.168	0.114	0.00901867	NK Cells	Nup35
5.15034e-07	0.182982	0.218	0.156	0.0092222	NK Cells	Glb1
5.19742e-07	0.161303	0.238	0.171	0.00930649	NK Cells	Zfp24
5.23515e-07	0.184936	0.187	0.131	0.00937405	NK Cells	Larp1b
5.33718e-07	0.202814	0.15	0.101	0.00955676	NK Cells	Sdhaf4
5.64841e-07	0.204834	0.45	0.358	0.010114	NK Cells	Nudc
5.69067e-07	0.166193	0.185	0.129	0.0101897	NK Cells	Rcn2
5.71136e-07	0.235829	0.149	0.101	0.0102268	NK Cells	Fbxl14
5.8854e-07	0.129526	0.191	0.134	0.0105384	NK Cells	Tmem219
5.89984e-07	0.164773	0.136	0.09	0.0105643	NK Cells	Plekhb2
6.19791e-07	0.154736	0.123	0.079	0.011098	NK Cells	C1galt1c1
6.36747e-07	0.153836	0.479	0.378	0.0114016	NK Cells	Crtc3
6.43225e-07	0.158146	0.301	0.225	0.0115176	NK Cells	Zbed6
6.4905e-07	0.13636	0.79	0.71	0.0116219	NK Cells	Atp5g2
6.75607e-07	0.257922	0.266	0.197	0.0120974	NK Cells	Mrpl32
6.81109e-07	0.113062	0.257	0.188	0.0121959	NK Cells	Ext2
6.82175e-07	0.158254	0.214	0.153	0.012215	NK Cells	Cryzl1
6.90396e-07	0.189901	0.242	0.177	0.0123622	NK Cells	Nf2
6.92055e-07	0.122864	0.192	0.134	0.0123919	NK Cells	Traf2
7.01696e-07	0.162628	0.254	0.184	0.0125646	NK Cells	Tsnax
7.07319e-07	0.100931	0.251	0.182	0.0126652	NK Cells	Tbc1d20
7.07554e-07	0.159103	0.185	0.129	0.0126695	NK Cells	Mrpl28
7.36761e-07	0.105937	0.342	0.259	0.0131924	NK Cells	Chchd1
7.40128e-07	0.198597	0.198	0.141	0.0132527	NK Cells	Mfsd1
7.78389e-07	0.209627	0.604	0.508	0.0139378	NK Cells	Srsf2
7.79902e-07	0.230515	0.195	0.138	0.0139649	NK Cells	Tmx4
8.03524e-07	0.148503	0.125	0.081	0.0143879	NK Cells	Wsb2
8.09636e-07	0.384444	0.399	0.324	0.0144973	NK Cells	Atad2
8.25158e-07	0.158464	0.148	0.1	0.0147753	NK Cells	Ddx11
8.56063e-07	0.176699	0.231	0.166	0.0153287	NK Cells	Trp53bp1
8.57368e-07	0.121055	0.22	0.157	0.015352	NK Cells	Scaf1
8.77138e-07	0.194827	0.61	0.516	0.015706	NK Cells	Fndc3a
8.80125e-07	0.133446	0.732	0.638	0.0157595	NK Cells	Ddx17
9.15417e-07	0.272973	0.107	0.068	0.0163915	NK Cells	Gm10509
9.22327e-07	0.16997	0.169	0.118	0.0165152	NK Cells	Diablo
9.23239e-07	0.110568	0.788	0.666	0.0165315	NK Cells	Gimap1
9.25543e-07	0.136803	0.594	0.479	0.0165728	NK Cells	Hadha
9.80486e-07	0.191422	0.429	0.335	0.0175566	NK Cells	Emsy
1.00311e-06	0.158293	0.184	0.129	0.0179617	NK Cells	Snip1
1.00551e-06	0.140327	0.4	0.311	0.0180046	NK Cells	Eif4a3
1.00791e-06	0.145152	0.143	0.096	0.0180476	NK Cells	Gtf2ird2
1.01021e-06	0.142803	0.806	0.709	0.0180888	NK Cells	Trip12
1.02198e-06	0.153054	0.215	0.154	0.0182996	NK Cells	Sipa1l3
1.02779e-06	0.287833	0.198	0.142	0.0184036	NK Cells	Qdpr
1.03279e-06	0.116892	0.486	0.382	0.0184931	NK Cells	Atg3
1.09776e-06	0.147852	0.155	0.106	0.0196564	NK Cells	Plrg1
1.13642e-06	0.231506	0.135	0.09	0.0203488	NK Cells	Dnpep
1.14734e-06	0.164943	0.141	0.095	0.0205442	NK Cells	Hdac3
1.16208e-06	0.166268	0.256	0.19	0.0208083	NK Cells	Nfatc2
1.16673e-06	0.13302	0.192	0.136	0.0208915	NK Cells	Tmem147
1.18937e-06	0.143273	0.381	0.293	0.0212968	NK Cells	Slc4a1ap
1.19381e-06	0.12581	0.774	0.667	0.0213763	NK Cells	Prpf40a
1.19488e-06	0.101321	0.434	0.336	0.0213955	NK Cells	Zbtb1
1.20008e-06	0.139303	0.143	0.097	0.0214885	NK Cells	Dus1l
1.20317e-06	0.104342	0.939	0.906	0.0215439	NK Cells	Pabpc1
1.20823e-06	0.287057	0.603	0.516	0.0216345	NK Cells	Sipa1l1
1.21299e-06	0.115234	0.457	0.359	0.0217198	NK Cells	Pcnp
1.22553e-06	0.110464	0.556	0.443	0.0219443	NK Cells	Cdv3
1.22772e-06	0.147648	0.134	0.09	0.0219836	NK Cells	Ppp1r37
1.22792e-06	0.111601	0.471	0.367	0.0219871	NK Cells	Snx4
1.23516e-06	0.261546	0.219	0.16	0.0221168	NK Cells	Pigp
1.24269e-06	0.14873	0.248	0.182	0.0222516	NK Cells	Mast3
1.27081e-06	0.126451	0.113	0.073	0.0227551	NK Cells	Psmg3
1.29799e-06	0.254085	0.184	0.131	0.0232418	NK Cells	Whamm
1.30272e-06	0.18885	0.172	0.121	0.0233266	NK Cells	Socs5
1.31085e-06	0.108852	0.514	0.407	0.0234721	NK Cells	Lcorl
1.33677e-06	0.111781	0.174	0.121	0.0239363	NK Cells	Twf1
1.3425e-06	0.130055	0.517	0.413	0.0240389	NK Cells	Vps13d
1.35372e-06	0.101244	0.203	0.144	0.0242397	NK Cells	Brms1
1.39041e-06	0.103687	0.206	0.147	0.0248967	NK Cells	Zfp426
1.39583e-06	0.256856	0.135	0.091	0.0249937	NK Cells	Rnf113a2
1.39702e-06	0.139279	0.676	0.569	0.025015	NK Cells	Eif4g1
1.40884e-06	0.119939	0.177	0.123	0.0252267	NK Cells	Clp1
1.43428e-06	0.240565	0.229	0.169	0.0256822	NK Cells	Clcn4
1.45161e-06	0.414481	0.107	0.07	0.0259925	NK Cells	Nbdy
1.4681e-06	0.245961	0.192	0.138	0.0262879	NK Cells	Cdc16
1.46888e-06	0.114145	0.478	0.373	0.0263018	NK Cells	Synj2bp
1.50678e-06	0.113559	0.512	0.407	0.0269804	NK Cells	Baz2a
1.5207e-06	0.117617	0.398	0.306	0.0272296	NK Cells	Chmp3
1.53158e-06	0.17235	0.172	0.121	0.0274245	NK Cells	Cep152
1.57716e-06	0.158434	0.317	0.243	0.0282406	NK Cells	Nhp2
1.59544e-06	0.165809	0.116	0.075	0.028568	NK Cells	Nelfe
1.59843e-06	0.170585	0.158	0.109	0.0286215	NK Cells	Lmbrd2
1.63245e-06	0.332716	0.125	0.083	0.0292306	NK Cells	Rabepk
1.63941e-06	0.246789	0.157	0.109	0.0293553	NK Cells	Katnip
1.65455e-06	0.145426	0.282	0.209	0.0296264	NK Cells	Kin
1.69273e-06	0.111742	0.399	0.308	0.0303099	NK Cells	BC005624
1.69427e-06	0.222094	0.174	0.122	0.0303375	NK Cells	Pmpca
1.71784e-06	0.294326	0.114	0.074	0.0307596	NK Cells	Ndufb4
1.73478e-06	0.139817	0.722	0.611	0.0310631	NK Cells	Pnn
1.79012e-06	0.151801	0.229	0.168	0.0320539	NK Cells	Pnkp
1.80741e-06	0.123359	0.331	0.251	0.0323636	NK Cells	Ndufs2
1.81109e-06	0.105454	0.5	0.393	0.0324294	NK Cells	Slain2
1.81443e-06	0.148669	0.141	0.095	0.0324892	NK Cells	Ccar2
1.81579e-06	0.145635	0.306	0.23	0.0325135	NK Cells	Nfe2l1
1.82317e-06	0.259833	0.126	0.084	0.0326457	NK Cells	Socs6
1.83013e-06	0.165485	0.427	0.331	0.0327703	NK Cells	Exoc5
1.87185e-06	0.16	0.768	0.658	0.0335174	NK Cells	Wac
1.87911e-06	0.133205	0.81	0.729	0.0336474	NK Cells	Thrap3
2.04445e-06	0.147999	0.386	0.297	0.0366079	NK Cells	Ndufs3
2.06547e-06	0.148813	0.146	0.099	0.0369844	NK Cells	Dpp9
2.13765e-06	0.109634	0.389	0.299	0.0382768	NK Cells	Ppm1a
2.17263e-06	0.417392	0.103	0.066	0.0389031	NK Cells	Fdxr
2.19017e-06	0.226636	0.133	0.089	0.0392172	NK Cells	Triap1
2.19599e-06	0.284575	0.13	0.087	0.0393215	NK Cells	Slc35a1
2.20387e-06	0.138278	0.157	0.109	0.0394625	NK Cells	5530601H04Rik
2.24023e-06	0.195424	0.252	0.187	0.0401136	NK Cells	Spred2
2.26996e-06	0.341819	0.136	0.093	0.0406458	NK Cells	Tnfsf10
2.28791e-06	0.122746	0.283	0.211	0.0409672	NK Cells	Clpx
2.29577e-06	0.11155	0.119	0.078	0.041108	NK Cells	B9d2
2.30901e-06	0.137786	0.189	0.134	0.0413451	NK Cells	Hsd17b4
2.45574e-06	0.109892	0.225	0.163	0.0439724	NK Cells	Imp4
2.46437e-06	0.234894	0.121	0.08	0.0441271	NK Cells	Tmsb10b
2.49247e-06	0.26314	0.103	0.066	0.0446302	NK Cells	Ess2
2.53474e-06	0.272651	0.663	0.583	0.0453871	NK Cells	Hspd1
2.60038e-06	0.238918	0.141	0.097	0.0465624	NK Cells	Zfyve1
2.6098e-06	0.246314	0.193	0.139	0.046731	NK Cells	Zgpat
2.68201e-06	0.238263	0.111	0.072	0.048024	NK Cells	Tollip
2.68272e-06	0.165244	0.229	0.168	0.0480368	NK Cells	Sec23ip
2.69601e-06	0.121805	0.132	0.088	0.0482748	NK Cells	Cpox
2.71322e-06	0.317919	0.159	0.112	0.0485829	NK Cells	Tmem184c
2.74515e-06	0.185322	0.199	0.144	0.0491547	NK Cells	Zadh2
2.83861e-06	0.392519	0.154	0.108	0.0508281	NK Cells	Ccl25
2.89231e-06	0.230334	0.425	0.34	0.0517896	NK Cells	Pgk1
2.90859e-06	0.115572	0.374	0.289	0.0520813	NK Cells	Otud5
2.98082e-06	0.15126	0.158	0.11	0.0533747	NK Cells	Tmx2
3.08888e-06	0.139255	0.15	0.103	0.0553096	NK Cells	Poc5
3.12193e-06	0.206239	0.144	0.099	0.0559012	NK Cells	Pex19
3.13699e-06	0.154826	0.171	0.121	0.056171	NK Cells	Ppp1r8
3.15784e-06	0.326899	0.113	0.074	0.0565443	NK Cells	Srp54a
3.16186e-06	0.129611	0.362	0.28	0.0566162	NK Cells	Eri1
3.20372e-06	0.152063	0.291	0.222	0.0573658	NK Cells	Eif2ak2
3.20699e-06	0.123368	0.675	0.574	0.0574243	NK Cells	Psma3
3.2253e-06	0.153184	0.313	0.24	0.0577523	NK Cells	Gabpb1
3.23703e-06	0.234144	0.117	0.077	0.0579623	NK Cells	Tmem276-zftraf1
3.2706e-06	0.164489	0.138	0.094	0.0585633	NK Cells	Plagl2
3.30539e-06	0.414143	0.101	0.065	0.0591864	NK Cells	1700028E10Rik
3.33545e-06	0.196419	0.181	0.129	0.0597245	NK Cells	Mtfr1l
3.34208e-06	0.210023	0.157	0.11	0.0598433	NK Cells	Rmc1
3.35278e-06	0.164182	0.212	0.155	0.0600349	NK Cells	Pkp3
3.42182e-06	0.133562	0.147	0.101	0.0612712	NK Cells	Yipf6
3.42246e-06	0.12636	0.201	0.144	0.0612826	NK Cells	Actr8
3.45394e-06	0.12035	0.489	0.39	0.0618462	NK Cells	Kpna1
3.46041e-06	0.100555	0.348	0.263	0.0619622	NK Cells	Pdhb
3.4931e-06	0.124376	0.278	0.21	0.0625474	NK Cells	Ganab
3.50821e-06	0.133849	0.188	0.134	0.0628181	NK Cells	Cops8
3.56289e-06	0.127679	0.558	0.453	0.0637971	NK Cells	Cct7
3.61038e-06	0.348176	0.168	0.12	0.0646475	NK Cells	Bop1
3.67242e-06	0.147167	0.164	0.115	0.0657584	NK Cells	Zbtb41
3.70136e-06	0.193686	0.126	0.085	0.0662765	NK Cells	Acadsb
3.75276e-06	0.27327	0.132	0.09	0.0671969	NK Cells	Gm43813
3.78054e-06	0.359264	0.147	0.102	0.0676943	NK Cells	Isca1
3.83721e-06	0.154591	0.176	0.125	0.0687091	NK Cells	Wdyhv1
3.90336e-06	0.182594	0.112	0.074	0.0698936	NK Cells	Rtel1
3.9216e-06	0.225972	0.104	0.068	0.0702202	NK Cells	Mllt11
3.99414e-06	0.133274	0.302	0.228	0.071519	NK Cells	Golga1
4.15386e-06	0.198718	0.129	0.087	0.074379	NK Cells	Srebf1
4.18382e-06	0.169828	0.14	0.096	0.0749154	NK Cells	Fam185a
4.20854e-06	0.129951	0.415	0.325	0.075358	NK Cells	Serinc1
4.2111e-06	0.219722	0.133	0.09	0.0754039	NK Cells	Mtmr9
4.26059e-06	0.187028	0.181	0.129	0.0762902	NK Cells	Rpl10-ps3
4.27614e-06	0.167261	0.571	0.468	0.0765685	NK Cells	Rlf
4.27771e-06	0.265667	0.214	0.158	0.0765966	NK Cells	Bach1
4.40328e-06	0.267011	0.183	0.132	0.0788451	NK Cells	Sav1
4.4597e-06	0.219434	0.108	0.071	0.0798554	NK Cells	Rbm14
4.46119e-06	0.114578	0.237	0.176	0.0798821	NK Cells	Sh3bp1
4.51217e-06	0.317185	0.156	0.11	0.0807949	NK Cells	Kti12
4.53097e-06	0.202675	0.183	0.132	0.0811316	NK Cells	Nudcd2
4.53763e-06	0.102007	0.365	0.282	0.0812507	NK Cells	Atxn2l
4.58139e-06	0.147704	0.371	0.293	0.0820343	NK Cells	Exosc8
4.68262e-06	0.236486	0.112	0.074	0.083847	NK Cells	Rbmx2
4.71142e-06	0.35811	0.141	0.099	0.0843626	NK Cells	Mafk
4.80722e-06	0.139539	0.479	0.388	0.0860782	NK Cells	Marf1
4.93105e-06	0.105378	0.622	0.513	0.0882954	NK Cells	Fip1l1
4.93448e-06	0.101203	0.267	0.2	0.0883568	NK Cells	Ndufs8
5.03139e-06	0.102384	0.198	0.142	0.090092	NK Cells	Nsun6
5.0807e-06	0.16017	0.371	0.289	0.090975	NK Cells	Med12
5.09814e-06	0.174511	0.283	0.215	0.0912872	NK Cells	Pabpc4
5.16724e-06	0.12992	0.412	0.325	0.0925247	NK Cells	Paics
5.18518e-06	0.117671	0.124	0.083	0.0928459	NK Cells	Ilvbl
5.26757e-06	0.106899	0.301	0.229	0.0943211	NK Cells	Arpc1a
5.32096e-06	0.123899	0.884	0.812	0.0952771	NK Cells	Nsd3
5.52701e-06	0.116714	0.534	0.432	0.0989666	NK Cells	Slmap
5.53744e-06	0.20361	0.399	0.317	0.0991534	NK Cells	Psd4
5.65675e-06	0.119615	0.387	0.303	0.10129	NK Cells	Terf1
5.76904e-06	0.305392	0.133	0.091	0.1033	NK Cells	Taf6
5.81608e-06	0.143713	0.493	0.389	0.104143	NK Cells	Eif3d
6.03567e-06	0.157278	0.163	0.116	0.108075	NK Cells	Mthfs
6.21054e-06	0.222814	0.109	0.072	0.111206	NK Cells	Ndufaf1
6.21452e-06	0.152576	0.209	0.152	0.111277	NK Cells	Arhgef7
6.38318e-06	0.281486	0.201	0.148	0.114297	NK Cells	Prmt9
6.6056e-06	0.248955	0.138	0.096	0.11828	NK Cells	Rbsn
6.79712e-06	0.104755	0.536	0.436	0.121709	NK Cells	Gon4l
6.79767e-06	0.103597	0.333	0.257	0.121719	NK Cells	Zfp451
6.86121e-06	0.1209	0.204	0.149	0.122857	NK Cells	Nup155
6.97212e-06	0.136012	0.184	0.132	0.124843	NK Cells	Phf10
7.07324e-06	0.127604	0.625	0.518	0.126653	NK Cells	Zfp207
7.17347e-06	0.198954	0.12	0.081	0.128448	NK Cells	Mrps11
7.19359e-06	0.195153	0.133	0.091	0.128808	NK Cells	Mrps22
7.27375e-06	0.162793	0.137	0.094	0.130244	NK Cells	Hint2
7.39215e-06	0.11932	0.271	0.204	0.132364	NK Cells	Hmgxb4
7.48972e-06	0.126494	0.304	0.234	0.134111	NK Cells	Ccnk
7.52461e-06	0.228866	0.111	0.073	0.134736	NK Cells	Zdhhc7
7.58457e-06	0.131674	0.245	0.183	0.135809	NK Cells	Prpf38a
7.86616e-06	0.127665	0.193	0.14	0.140852	NK Cells	Zfp160
7.93997e-06	0.279048	0.149	0.105	0.142173	NK Cells	Iqce
7.96586e-06	0.151771	0.163	0.116	0.142637	NK Cells	Slc25a30
7.9875e-06	0.214445	0.102	0.067	0.143024	NK Cells	Pex16
8.18872e-06	0.24427	0.139	0.096	0.146627	NK Cells	Arl14ep
8.3551e-06	0.140497	0.258	0.194	0.149606	NK Cells	Setd1b
8.42342e-06	0.128416	0.658	0.56	0.15083	NK Cells	Supt16
8.44625e-06	0.13918	0.21	0.154	0.151238	NK Cells	Tmem223
8.77433e-06	0.13395	0.17	0.121	0.157113	NK Cells	Tmem230
8.79227e-06	0.138388	0.178	0.128	0.157434	NK Cells	2410004B18Rik
8.83714e-06	0.209235	0.163	0.117	0.158238	NK Cells	Phf1
8.97787e-06	0.112152	0.676	0.57	0.160758	NK Cells	Vti1a
9.0305e-06	0.220814	0.191	0.141	0.1617	NK Cells	Mknk1
9.16566e-06	0.178302	0.127	0.087	0.16412	NK Cells	Scoc
9.16886e-06	0.375604	0.169	0.123	0.164178	NK Cells	Ccdc91
9.19014e-06	0.117857	0.173	0.124	0.164559	NK Cells	Apool
9.82043e-06	0.358569	0.154	0.11	0.175845	NK Cells	Aen
9.91524e-06	0.10913	0.112	0.075	0.177542	NK Cells	Tubgcp6
9.98087e-06	0.171083	0.174	0.126	0.178717	NK Cells	AI987944
1.03142e-05	0.232625	0.184	0.134	0.184687	NK Cells	Prkaa1
1.06797e-05	0.319324	0.1	0.066	0.191231	NK Cells	Slc11a2
1.08242e-05	0.138993	0.17	0.122	0.193818	NK Cells	Arrdc3
1.09084e-05	0.108315	0.275	0.208	0.195325	NK Cells	Mrps17
1.10508e-05	0.105997	0.203	0.149	0.197875	NK Cells	Capn15
1.12585e-05	0.23967	0.199	0.146	0.201595	NK Cells	Kctd20
1.15148e-05	0.15345	0.133	0.092	0.206183	NK Cells	Aimp2
1.16635e-05	0.107215	0.131	0.09	0.208846	NK Cells	Ercc3
1.18236e-05	0.117048	0.335	0.261	0.211714	NK Cells	Arid5a
1.1992e-05	0.219337	0.12	0.082	0.214728	NK Cells	mt-Nd6
1.20332e-05	0.123292	0.586	0.489	0.215467	NK Cells	Ythdf3
1.26667e-05	0.205838	0.14	0.098	0.22681	NK Cells	Fez2
1.30932e-05	0.324277	0.129	0.089	0.234448	NK Cells	Ebpl
1.3167e-05	0.117356	0.109	0.073	0.235769	NK Cells	Zfyve19
1.33732e-05	0.16338	0.169	0.122	0.23946	NK Cells	Rnf103
1.45181e-05	0.17941	0.11	0.074	0.259961	NK Cells	Csnk1e
1.49106e-05	0.214629	0.142	0.1	0.266989	NK Cells	Vps33b
1.5019e-05	0.116649	0.141	0.099	0.26893	NK Cells	Pdcl
1.51826e-05	0.111963	0.202	0.148	0.27186	NK Cells	Zbtb25
1.54806e-05	0.260921	0.118	0.08	0.277196	NK Cells	Gan
1.57011e-05	0.268729	0.104	0.07	0.281145	NK Cells	Iffo1
1.57477e-05	0.132166	0.828	0.735	0.281979	NK Cells	Arhgef18
1.57914e-05	0.154035	0.188	0.137	0.282761	NK Cells	Pde6d
1.58462e-05	0.308628	0.113	0.077	0.283743	NK Cells	Calcoco1
1.62675e-05	0.117364	0.346	0.269	0.291285	NK Cells	Rad23a
1.63204e-05	0.117409	0.501	0.407	0.292232	NK Cells	Kcmf1
1.65193e-05	0.153218	0.142	0.1	0.295795	NK Cells	Srprb
1.73964e-05	0.31273	0.128	0.089	0.311501	NK Cells	Fastk
1.79728e-05	0.21167	0.113	0.077	0.321821	NK Cells	Zfp429
1.86835e-05	0.105001	0.201	0.149	0.334547	NK Cells	Cxxc1
1.87388e-05	0.231884	0.137	0.096	0.335537	NK Cells	Mogs
1.96733e-05	0.100897	0.648	0.546	0.352271	NK Cells	Hnrnpl
1.96932e-05	0.100213	0.184	0.135	0.352626	NK Cells	Mrpl19
1.97147e-05	0.152222	0.108	0.073	0.353011	NK Cells	Zfp7
1.98538e-05	0.120702	0.178	0.129	0.355502	NK Cells	Ino80e
2.01269e-05	0.11324	0.596	0.493	0.360392	NK Cells	Zc3h13
2.07668e-05	0.138013	0.11	0.074	0.37185	NK Cells	Armcx5
2.16274e-05	0.119805	0.278	0.214	0.387261	NK Cells	Tug1
2.16533e-05	0.181711	0.144	0.102	0.387725	NK Cells	Pus1
2.19143e-05	0.106379	0.485	0.391	0.392398	NK Cells	Atxn7l3b
2.19372e-05	0.260159	0.172	0.127	0.392807	NK Cells	Cdc14b
2.20386e-05	0.12685	0.152	0.108	0.394623	NK Cells	Mov10
2.25055e-05	0.187746	0.246	0.187	0.402983	NK Cells	Ldlrap1
2.35824e-05	0.106959	0.67	0.567	0.422266	NK Cells	Mapk1
2.42677e-05	0.176777	0.124	0.086	0.434537	NK Cells	Tgfbrap1
2.63943e-05	0.167187	0.127	0.089	0.472617	NK Cells	Josd1
2.6994e-05	0.175254	0.155	0.111	0.483355	NK Cells	Pcid2
2.70524e-05	0.100296	0.253	0.193	0.484401	NK Cells	Pdrg1
2.70707e-05	0.100224	0.13	0.09	0.484728	NK Cells	Mrpl49
2.70875e-05	0.152118	0.272	0.211	0.485028	NK Cells	Kxd1
2.76196e-05	0.130402	0.289	0.224	0.494556	NK Cells	Pik3c3
2.76247e-05	0.127338	0.152	0.109	0.494648	NK Cells	Smim10l1
2.86242e-05	0.144102	0.121	0.083	0.512544	NK Cells	Rcor3
2.87349e-05	0.150333	0.169	0.123	0.514528	NK Cells	Samd4b
3.0461e-05	0.264212	0.143	0.102	0.545434	NK Cells	Dapk3
3.1014e-05	0.109132	0.618	0.518	0.555336	NK Cells	Ppp4r3a
3.13208e-05	0.104574	0.32	0.247	0.560831	NK Cells	Sidt2
3.18542e-05	0.119973	0.108	0.073	0.570381	NK Cells	Rfc3
3.25583e-05	0.104738	0.3	0.233	0.582989	NK Cells	Slx4ip
3.27604e-05	0.10576	0.303	0.234	0.586608	NK Cells	Rnf146
3.29511e-05	0.165273	0.185	0.137	0.590023	NK Cells	Dpcd
3.3298e-05	0.104021	0.46	0.372	0.596234	NK Cells	Hltf
3.33073e-05	0.116707	0.46	0.371	0.596401	NK Cells	Sars
3.39776e-05	0.14361	0.109	0.074	0.608403	NK Cells	Ankrd39
3.5195e-05	0.121978	0.819	0.725	0.630202	NK Cells	Csnk1a1
3.65136e-05	0.145675	0.232	0.176	0.653812	NK Cells	Ctdnep1
3.76876e-05	0.21128	0.201	0.152	0.674835	NK Cells	Mesd
4.02685e-05	0.120855	0.151	0.109	0.721047	NK Cells	Asb8
4.1391e-05	0.140095	0.218	0.164	0.741147	NK Cells	Oser1
4.17846e-05	0.147502	0.232	0.176	0.748196	NK Cells	Rsl24d1
4.19555e-05	0.108256	0.189	0.14	0.751256	NK Cells	St7l
4.22915e-05	0.214875	0.12	0.084	0.757271	NK Cells	Ccdc28a
4.25453e-05	0.141	0.153	0.11	0.761816	NK Cells	Ubqln2
4.34999e-05	0.16436	0.647	0.563	0.778909	NK Cells	Ube3a
4.37491e-05	0.129906	0.18	0.133	0.783371	NK Cells	Hps5
4.62064e-05	0.116389	0.119	0.083	0.827372	NK Cells	Wdhd1
4.72928e-05	0.109417	0.165	0.121	0.846826	NK Cells	Rab40c
4.80732e-05	0.201959	0.147	0.106	0.860799	NK Cells	Ankrd27
5.20045e-05	0.167537	0.257	0.2	0.931192	NK Cells	Rnf220
5.21308e-05	0.101981	0.201	0.151	0.933454	NK Cells	Guk1
5.22105e-05	0.112613	0.813	0.724	0.934881	NK Cells	Sf3b2
6.55331e-05	0.107066	0.482	0.394	1	NK Cells	Nmi
6.70873e-05	0.185493	0.17	0.126	1	NK Cells	Ccdc115
6.71438e-05	0.110726	0.541	0.444	1	NK Cells	Uqcrc2
6.72499e-05	0.297092	0.104	0.072	1	NK Cells	Fubp3
7.04973e-05	0.104712	0.361	0.287	1	NK Cells	Crebzf
7.06847e-05	0.104111	0.147	0.105	1	NK Cells	Ap2a1
7.15152e-05	0.166398	0.126	0.09	1	NK Cells	Miip
7.16479e-05	0.241482	0.139	0.1	1	NK Cells	Shmt2
7.2333e-05	0.102181	0.184	0.138	1	NK Cells	Xndc1
7.24553e-05	0.319608	0.16	0.118	1	NK Cells	Gm36220
7.42604e-05	0.110707	0.496	0.402	1	NK Cells	Rnps1
7.56923e-05	0.113819	0.84	0.78	1	NK Cells	Uqcrh
8.25706e-05	0.125718	0.188	0.141	1	NK Cells	Clcc1
8.25799e-05	0.170583	0.149	0.109	1	NK Cells	Tab3
8.38579e-05	0.314651	0.11	0.077	1	NK Cells	Gpr155
8.65567e-05	0.132635	0.197	0.15	1	NK Cells	Klhdc10
8.66215e-05	0.125625	0.342	0.271	1	NK Cells	Tob2
8.75173e-05	0.108135	0.146	0.105	1	NK Cells	Wrnip1
8.78735e-05	0.104645	0.142	0.103	1	NK Cells	Mfn1
8.83991e-05	0.122693	0.1	0.069	1	NK Cells	Crls1
8.88125e-05	0.146928	0.118	0.083	1	NK Cells	Lztr1
8.89762e-05	0.126182	0.105	0.073	1	NK Cells	Nhlrc3
8.89918e-05	0.121928	0.852	0.769	1	NK Cells	Hnrnpk
8.90731e-05	0.282248	0.115	0.081	1	NK Cells	Flad1
9.46776e-05	0.10325	0.241	0.187	1	NK Cells	Kdm6b
9.62398e-05	0.2936	0.101	0.07	1	NK Cells	Spryd7
9.95867e-05	0.229353	0.126	0.091	1	NK Cells	Gskip
0.000100162	0.218872	0.109	0.076	1	NK Cells	Pnpo
0.000101466	0.17004	0.108	0.075	1	NK Cells	Pigm
0.000102484	0.135058	0.113	0.08	1	NK Cells	Pigq
0.000107423	0.118981	0.164	0.122	1	NK Cells	Terf2ip
0.000108776	0.119204	0.781	0.695	1	NK Cells	Erbin
0.000112405	0.138334	0.186	0.14	1	NK Cells	Nup93
0.000116115	0.132018	0.12	0.085	1	NK Cells	Zfp212
0.000117954	0.240633	0.122	0.087	1	NK Cells	Dcaf15
0.000124096	0.133186	0.238	0.184	1	NK Cells	Fbxo33
0.000129606	0.259746	0.2	0.155	1	NK Cells	Snx14
0.000130151	0.167043	0.11	0.077	1	NK Cells	Hps4
0.000141978	0.158711	0.139	0.101	1	NK Cells	Zfp595
0.000142332	0.154197	0.175	0.132	1	NK Cells	Klhl18
0.000155768	0.15926	0.144	0.106	1	NK Cells	Selenoi
0.000157479	0.115738	0.522	0.433	1	NK Cells	Tcerg1
0.000157639	0.105356	0.155	0.114	1	NK Cells	Hmgcl
0.000157723	0.347858	0.131	0.096	1	NK Cells	Abcd3
0.000168565	0.188192	0.119	0.085	1	NK Cells	Cep70
0.000171828	0.104954	0.104	0.073	1	NK Cells	Galk1
0.000175354	0.116581	0.127	0.092	1	NK Cells	Agpat1
0.000180582	0.160635	0.103	0.072	1	NK Cells	Atp11a
0.000181904	0.184569	0.1	0.07	1	NK Cells	Agl
0.00018248	0.104175	0.671	0.562	1	NK Cells	Ewsr1
0.000199329	0.128829	0.539	0.456	1	NK Cells	Parp8
0.000200991	0.134287	0.114	0.081	1	NK Cells	Abhd13
0.000207404	0.118198	0.324	0.26	1	NK Cells	Atr
0.000207581	0.144339	0.224	0.175	1	NK Cells	Slc14a1
0.000224541	0.199807	0.101	0.071	1	NK Cells	ENSMUSG00000121399
0.000252053	0.105512	0.867	0.807	1	NK Cells	Ptp4a2
0.00025251	0.162576	0.16	0.12	1	NK Cells	Hscb
0.000263988	0.137765	0.135	0.1	1	NK Cells	Rpp30
0.000264968	0.247494	0.102	0.072	1	NK Cells	Fam199x
0.000266314	0.148121	0.136	0.101	1	NK Cells	Chchd7
0.000267884	0.195661	0.102	0.072	1	NK Cells	Rrad
0.000278801	0.179089	0.128	0.094	1	NK Cells	Wiz
0.000283683	0.144894	0.394	0.328	1	NK Cells	Nasp
0.000318159	0.232164	0.175	0.135	1	NK Cells	Pou6f1
0.000328225	0.13063	0.163	0.123	1	NK Cells	A630089N07Rik
0.000329201	0.118645	0.181	0.139	1	NK Cells	Cep57l1
0.000333385	0.160688	0.617	0.553	1	NK Cells	Baz1b
0.000343207	0.344825	0.461	0.402	1	NK Cells	Tmpo
0.000368245	0.132788	0.106	0.076	1	NK Cells	Lmf1
0.000391017	0.109118	0.752	0.666	1	NK Cells	Snrpg
0.000423442	0.11319	0.449	0.376	1	NK Cells	Rreb1
0.000457036	0.214875	0.124	0.092	1	NK Cells	Scd2
0.000458893	0.132783	0.155	0.117	1	NK Cells	Mettl4
0.000509494	0.161249	0.101	0.072	1	NK Cells	Coq9
0.000514369	0.169892	0.119	0.088	1	NK Cells	Mtfmt
0.00051467	0.100861	0.183	0.141	1	NK Cells	Casp2
0.000520079	0.156621	0.117	0.086	1	NK Cells	Alkbh6
0.000535235	0.139208	0.132	0.098	1	NK Cells	Fbxl6
0.000567656	0.119099	0.151	0.114	1	NK Cells	Atg2a
0.000602166	0.109958	0.797	0.713	1	NK Cells	Arih1
0.000610527	0.124781	0.139	0.104	1	NK Cells	Tmem41b
0.000705007	0.118471	0.128	0.096	1	NK Cells	Usp11
0.000743356	0.164601	0.124	0.093	1	NK Cells	Zkscan6
0.000757912	0.140496	0.212	0.169	1	NK Cells	Rpf2
0.000799867	0.161094	0.113	0.083	1	NK Cells	Acox1
0.000809893	0.211906	0.306	0.257	1	NK Cells	Hmgn2
0.000883182	0.138455	0.168	0.13	1	NK Cells	Alkbh3
0.000922	0.117004	0.114	0.085	1	NK Cells	Dalrd3
0.000955547	0.139083	0.123	0.092	1	NK Cells	Kat5
0.000956961	0.107062	0.27	0.217	1	NK Cells	Mipol1
0.00112475	0.102673	0.299	0.247	1	NK Cells	Slc7a1
0.00133472	0.162368	0.223	0.179	1	NK Cells	Irf7
0.00138377	0.125959	0.2	0.159	1	NK Cells	Rab12
0.00138639	0.116872	0.13	0.098	1	NK Cells	Arhgap27
0.00142273	0.115389	0.227	0.181	1	NK Cells	Cramp1
0.00152402	0.109687	0.35	0.296	1	NK Cells	Fbxl20
0.00194978	0.151967	0.203	0.164	1	NK Cells	Polr3a
0.00215661	0.161258	0.212	0.173	1	NK Cells	Agpat5
0.00216063	0.115773	0.125	0.095	1	NK Cells	Rmdn3
0.00240014	0.139752	0.11	0.082	1	NK Cells	Bap1
0.00267587	0.118242	0.198	0.16	1	NK Cells	Hexim1
0.00294776	0.179756	0.139	0.109	1	NK Cells	Urm1
0.00362272	0.234218	0.382	0.417	1	NK Cells	Tuba1b
0.00468249	0.191321	0.111	0.085	1	NK Cells	4930444A19Rik
0.00651374	0.117045	0.125	0.098	1	NK Cells	Selenoo
0.00962968	0.144537	0.101	0.078	1	NK Cells	Dhrs4
0.010131	0.359997	0.189	0.158	1	NK Cells	Cenpa
0.012168	0.236493	0.169	0.14	1	NK Cells	Dock9
0.0128923	0.139382	0.109	0.086	1	NK Cells	Ermard
0.0167529	0.181088	0.112	0.09	1	NK Cells	Nsun3
0.047651	0.858863	0.147	0.125	1	NK Cells	Gm41331
0	4.89077	0.77	0.045	0	Memory B cells	Fcrl5
0	2.71239	0.829	0.206	0	Memory B cells	Arhgap24
0	1.9811	0.922	0.301	0	Memory B cells	Cybb
0	1.76401	0.949	0.341	0	Memory B cells	Wdfy4
0	2.28967	0.819	0.212	0	Memory B cells	Mzb1
0	2.05508	0.883	0.285	0	Memory B cells	Tcf4
0	1.6201	0.882	0.287	0	Memory B cells	Blk
0	1.52893	0.956	0.363	0	Memory B cells	Blnk
0	1.73192	0.971	0.379	0	Memory B cells	Myo1e
0	1.51603	0.963	0.371	0	Memory B cells	Ly6d
0	1.58372	0.991	0.402	0	Memory B cells	Ms4a1
0	1.58394	0.926	0.344	0	Memory B cells	Ly86
0	2.3508	0.936	0.356	0	Memory B cells	Plac8
0	1.1499	0.966	0.386	0	Memory B cells	Pax5
0	1.74728	0.886	0.309	0	Memory B cells	Cd38
0	1.13107	0.996	0.426	0	Memory B cells	Ebf1
0	1.79217	0.927	0.357	0	Memory B cells	Iglc2
0	1.60725	0.83	0.261	0	Memory B cells	Fcrla
0	1.34043	0.996	0.429	0	Memory B cells	Cd79a
0	1.3099	0.957	0.39	0	Memory B cells	Syk
0	1.83442	0.857	0.295	0	Memory B cells	Ptprj
0	1.748	0.796	0.236	0	Memory B cells	Bcar3
0	1.51736	0.883	0.329	0	Memory B cells	Napsa
0	0.750136	0.978	0.425	0	Memory B cells	Mef2c
0	1.10694	0.994	0.442	0	Memory B cells	Bank1
0	1.35112	0.988	0.436	0	Memory B cells	Lyn
0	1.37254	0.988	0.436	0	Memory B cells	Cd79b
0	1.12156	0.924	0.372	0	Memory B cells	H2-DMb2
0	1.52508	0.849	0.299	0	Memory B cells	Pkig
0	1.43817	0.881	0.334	0	Memory B cells	Gm15987
0	1.4661	0.891	0.349	0	Memory B cells	Iglc3
0	1.12715	0.909	0.369	0	Memory B cells	Marchf1
0	1.80727	0.787	0.248	0	Memory B cells	Tmem163
0	1.5143	0.797	0.262	0	Memory B cells	Cd180
0	1.76752	0.803	0.27	0	Memory B cells	Capg
0	1.90603	0.746	0.215	0	Memory B cells	Cd24a
0	1.24976	0.832	0.306	0	Memory B cells	Btk
0	1.57953	0.76	0.235	0	Memory B cells	Siglecg
0	1.28817	0.868	0.345	0	Memory B cells	Fcmr
0	2.09151	0.68	0.163	0	Memory B cells	Iglc1
0	1.18534	0.833	0.318	0	Memory B cells	Plcg2
0	0.889063	0.927	0.414	0	Memory B cells	Swap70
0	1.1918	0.81	0.298	0	Memory B cells	Ctsh
0	1.12538	0.827	0.318	0	Memory B cells	Bcl11a
0	1.50865	0.737	0.229	0	Memory B cells	Cd19
0	2.05165	0.654	0.147	0	Memory B cells	Tmcc3
0	1.0133	0.894	0.39	0	Memory B cells	H2-Ob
0	0.909922	0.995	0.494	0	Memory B cells	H2-Eb1
0	1.85655	0.688	0.188	0	Memory B cells	Aldh2
0	0.786868	0.992	0.495	0	Memory B cells	H2-Ab1
0	1.33889	0.823	0.326	0	Memory B cells	Unc93b1
0	1.38403	0.819	0.326	0	Memory B cells	Plekhm3
0	2.63597	0.614	0.124	0	Memory B cells	Cacna1e
0	1.47917	0.698	0.211	0	Memory B cells	Zeb2
0	0.963206	0.821	0.336	0	Memory B cells	Cd22
0	1.09589	0.789	0.306	0	Memory B cells	Plek
0	0.892026	0.826	0.343	0	Memory B cells	Cd83
0	0.798848	0.998	0.518	0	Memory B cells	H2-Aa
0	1.20469	0.898	0.432	0	Memory B cells	Pou2f2
0	1.29482	0.728	0.262	0	Memory B cells	Cxcr5
0	1.7084	0.709	0.246	0	Memory B cells	Gns
0	1.41368	0.797	0.335	0	Memory B cells	Ifi30
0	0.883717	0.805	0.343	0	Memory B cells	Pik3ap1
0	1.33837	0.727	0.265	0	Memory B cells	Setbp1
0	2.5566	0.619	0.162	0	Memory B cells	Apoe
0	1.36218	0.825	0.368	0	Memory B cells	Ero1b
0	1.435	0.722	0.269	0	Memory B cells	Tnfrsf13b
0	1.7362	0.679	0.228	0	Memory B cells	Hdac9
0	1.96579	0.728	0.277	0	Memory B cells	Atxn1
0	2.33628	0.572	0.124	0	Memory B cells	C130026I21Rik
0	0.963265	0.716	0.271	0	Memory B cells	Pou2af1
0	1.1203	0.693	0.249	0	Memory B cells	Chst3
0	1.3282	0.731	0.288	0	Memory B cells	Atf6
0	1.00255	0.692	0.254	0	Memory B cells	Tnfrsf13c
0	1.64139	0.792	0.358	0	Memory B cells	Pold4
0	0.776084	0.738	0.309	0	Memory B cells	Ciita
0	1.01969	0.706	0.277	0	Memory B cells	Fcrl1
0	1.17954	0.746	0.319	0	Memory B cells	Lpgat1
0	1.60436	0.598	0.171	0	Memory B cells	Dok3
0	1.27549	0.675	0.25	0	Memory B cells	Ncf1
0	1.5119	0.87	0.445	0	Memory B cells	Sp140
0	0.89859	0.773	0.35	0	Memory B cells	Slc9a7
0	2.54322	0.503	0.081	0	Memory B cells	Carmil1
0	1.46891	0.892	0.472	0	Memory B cells	Immp2l
0	1.74278	0.653	0.238	0	Memory B cells	Inpp5f
0	0.993801	0.802	0.392	0	Memory B cells	H2-DMa
0	0.879552	0.746	0.343	0	Memory B cells	Snx9
0	0.976177	0.667	0.268	0	Memory B cells	Rasgrp3
0	1.03653	0.683	0.285	0	Memory B cells	H2-Oa
0	0.988136	0.875	0.48	0	Memory B cells	Prkce
0	1.08403	0.711	0.317	0	Memory B cells	Myo5a
0	3.02034	0.461	0.068	0	Memory B cells	Il5ra
0	1.04448	0.837	0.444	0	Memory B cells	Bmp2k
0	1.42441	0.721	0.328	0	Memory B cells	Pdia4
0	2.26497	0.51	0.118	0	Memory B cells	Rab30
0	0.923365	0.654	0.266	0	Memory B cells	Gm56536
0	1.08325	0.787	0.399	0	Memory B cells	Mtss1
0	2.2372	0.535	0.15	0	Memory B cells	Rilpl2
0	1.43561	0.567	0.183	0	Memory B cells	Kynu
0	0.896378	0.61	0.227	0	Memory B cells	Rnase6
0	0.853408	0.633	0.251	0	Memory B cells	Scd1
0	1.45717	0.533	0.153	0	Memory B cells	Fcgr2b
0	1.04938	0.658	0.278	0	Memory B cells	Cr2
0	1.39122	0.628	0.248	0	Memory B cells	Cd86
0	0.931584	0.692	0.312	0	Memory B cells	Snx30
0	1.55952	0.541	0.162	0	Memory B cells	Cyb561a3
0	1.25714	0.557	0.179	0	Memory B cells	Rubcnl
0	1.1412	0.606	0.228	0	Memory B cells	Irf4
0	1.41565	0.571	0.196	0	Memory B cells	Rubcn
0	0.988792	0.592	0.218	0	Memory B cells	H2-Eb2
0	0.854611	1	0.626	0	Memory B cells	Cd74
0	0.963241	0.948	0.575	0	Memory B cells	Igkc
0	0.869731	0.651	0.28	0	Memory B cells	Ctsz
0	1.06596	0.76	0.389	0	Memory B cells	Fam111a
0	3.08159	0.428	0.061	0	Memory B cells	Ahr
0	1.32553	0.637	0.271	0	Memory B cells	Cd72
0	1.07416	0.595	0.23	0	Memory B cells	Cobll1
0	1.06059	0.576	0.211	0	Memory B cells	Gga2
0	1.13359	0.578	0.218	0	Memory B cells	Gnaq
0	0.989462	0.737	0.378	0	Memory B cells	A630001G21Rik
0	1.13571	0.785	0.427	0	Memory B cells	Erp29
0	1.4433	0.556	0.199	0	Memory B cells	E330020D12Rik
0	1.10207	0.569	0.212	0	Memory B cells	Pkib
0	1.83423	0.509	0.152	0	Memory B cells	Ccr6
0	1.17295	0.535	0.179	0	Memory B cells	Cd81
0	1.39482	0.472	0.117	0	Memory B cells	Marcks
0	1.09645	0.566	0.211	0	Memory B cells	Plxnc1
0	1.67371	0.478	0.124	0	Memory B cells	Cyfip1
0	0.905863	0.566	0.213	0	Memory B cells	Ncf2
0	0.947107	0.78	0.428	0	Memory B cells	Ctsc
0	1.0764	0.854	0.507	0	Memory B cells	Aff1
0	0.848643	0.916	0.575	0	Memory B cells	Rel
0	1.04385	0.589	0.248	0	Memory B cells	Stx7
0	0.877296	0.815	0.478	0	Memory B cells	Psap
0	0.785762	0.939	0.603	0	Memory B cells	Snx2
0	1.03217	0.95	0.617	0	Memory B cells	Serinc3
0	1.4177	0.469	0.137	0	Memory B cells	Spib
0	1.24496	0.845	0.513	0	Memory B cells	Rftn1
0	1.40949	0.478	0.147	0	Memory B cells	Pik3c2b
0	1.63419	0.443	0.113	0	Memory B cells	Rapgef5
0	1.30448	0.718	0.388	0	Memory B cells	Nfatc1
0	1.1885	0.502	0.174	0	Memory B cells	Myo1c
0	1.31037	0.472	0.148	0	Memory B cells	Atp6v0a1
0	1.23095	0.495	0.174	0	Memory B cells	Susd1
0	3.31785	0.362	0.041	0	Memory B cells	Cd36
0	1.6491	0.416	0.095	0	Memory B cells	Entpd1
0	1.33903	0.462	0.142	0	Memory B cells	Trim7
0	0.997268	0.489	0.174	0	Memory B cells	Bcl2a1b
0	0.972752	0.465	0.151	0	Memory B cells	Lrrk1
0	1.91823	0.402	0.09	0	Memory B cells	Cbfa2t3
0	1.83662	0.416	0.104	0	Memory B cells	Fgd2
0	1.4341	0.455	0.147	0	Memory B cells	Lgmn
0	1.78063	0.398	0.09	0	Memory B cells	Pld4
0	1.40009	0.435	0.128	0	Memory B cells	Lat2
0	2.06118	0.379	0.075	0	Memory B cells	Klf12
0	0.931575	0.466	0.163	0	Memory B cells	Gm31243
0	1.55114	0.446	0.148	0	Memory B cells	Sema4b
0	1.5106	0.421	0.123	0	Memory B cells	Vav2
0	0.93905	0.919	0.622	0	Memory B cells	Slc12a6
0	0.806182	0.932	0.636	0	Memory B cells	Baz2b
0	1.0924	0.442	0.147	0	Memory B cells	Snn
0	2.27686	0.359	0.064	0	Memory B cells	Rassf4
0	0.932375	0.87	0.577	0	Memory B cells	Map3k1
0	1.49153	0.415	0.131	0	Memory B cells	Pmf1
0	1.26564	0.402	0.121	0	Memory B cells	Fam43a
0	1.17668	0.975	0.703	0	Memory B cells	Camk2d
0	1.59608	0.368	0.099	0	Memory B cells	Cyp4f18
0	1.75377	0.383	0.114	0	Memory B cells	Pik3r4
0	1.95289	0.333	0.069	0	Memory B cells	Klhl14
0	0.805267	0.945	0.681	0	Memory B cells	Inpp5d
0	1.34732	0.381	0.118	0	Memory B cells	Mdfic
0	1.3254	0.358	0.096	0	Memory B cells	Trim30b
0	1.16729	0.325	0.069	0	Memory B cells	Plbd1
0	2.93376	0.28	0.026	0	Memory B cells	Tbc1d9
0	1.33805	0.367	0.117	0	Memory B cells	Tlr7
0	2.896	0.268	0.021	0	Memory B cells	Cd300lf
0	1.38183	0.348	0.102	0	Memory B cells	Gm2848
0	1.00565	0.982	0.738	0	Memory B cells	Cd37
0	1.89488	0.308	0.064	0	Memory B cells	Nxpe2
0	2.67749	0.291	0.047	0	Memory B cells	Plscr1
0	4.84994	0.25	0.008	0	Memory B cells	Bhlhe41
0	1.75274	0.283	0.041	0	Memory B cells	Csf2rb
0	2.98681	0.284	0.046	0	Memory B cells	Sox5
0	2.07092	0.298	0.061	0	Memory B cells	Vcl
0	0.88013	0.302	0.068	0	Memory B cells	Mpeg1
0	2.53337	0.271	0.04	0	Memory B cells	A530032D15Rik
0	2.17313	0.28	0.052	0	Memory B cells	Ppfibp2
0	3.71909	0.236	0.016	0	Memory B cells	Cdh17
0	2.22196	0.264	0.047	0	Memory B cells	Pard3b
0	1.80769	0.275	0.059	0	Memory B cells	Nlrc4
0	1.85524	0.276	0.061	0	Memory B cells	Hs3st1
0	1.55576	0.293	0.083	0	Memory B cells	Fgd6
0	2.86793	0.232	0.028	0	Memory B cells	Hepacam2
0	1.58581	0.976	0.775	0	Memory B cells	Ighm
0	2.39055	0.232	0.036	0	Memory B cells	Gm2447
0	3.20019	0.215	0.02	0	Memory B cells	1700027J07Rik
0	2.95056	0.215	0.021	0	Memory B cells	Gm4610
0	2.09989	0.247	0.06	0	Memory B cells	Mcoln2
0	0.950131	0.979	0.793	0	Memory B cells	Man1a
0	1.68788	0.24	0.058	0	Memory B cells	Nucb2
0	0.747165	0.981	0.803	0	Memory B cells	Prkcb
0	2.2506	0.224	0.047	0	Memory B cells	Ccdc28b
0	2.39074	0.207	0.031	0	Memory B cells	Zc3h12c
0	4.99477	0.181	0.007	0	Memory B cells	Gm34907
0	2.72458	0.19	0.022	0	Memory B cells	Cpd
0	2.3121	0.194	0.032	0	Memory B cells	Pdzd2
0	1.95853	0.194	0.036	0	Memory B cells	Cfp
0	2.20622	0.168	0.017	0	Memory B cells	Ccr1
0	3.19749	0.167	0.018	0	Memory B cells	Slc7a7
0	2.32385	0.173	0.024	0	Memory B cells	Plpp3
0	2.05048	0.188	0.039	0	Memory B cells	Niban3
0	2.662	0.167	0.02	0	Memory B cells	Cd80
0	2.94802	0.168	0.022	0	Memory B cells	Gm33843
0	2.65984	0.169	0.025	0	Memory B cells	Gpr55
0	3.82964	0.152	0.01	0	Memory B cells	Krt222
0	3.48354	0.151	0.009	0	Memory B cells	Nid1
0	2.2569	0.158	0.024	0	Memory B cells	Gm57169
0	2.30924	0.156	0.023	0	Memory B cells	Ceacam16
0	2.69308	0.15	0.019	0	Memory B cells	Pde4a
0	4.6452	0.137	0.006	0	Memory B cells	Lmo7
0	2.42659	0.143	0.021	0	Memory B cells	Aldh3b1
0	2.16526	0.137	0.022	0	Memory B cells	Myzap
0	2.26519	0.136	0.022	0	Memory B cells	Gpr137b
0	3.02909	0.132	0.018	0	Memory B cells	Nr3c2
0	0.686454	0.991	0.879	0	Memory B cells	Aff3
0	3.01064	0.12	0.012	0	Memory B cells	Tenm4
0	5.30049	0.108	0.003	0	Memory B cells	Zbtb32
0	2.79224	0.114	0.015	0	Memory B cells	Apba1
0	1.93286	0.182	0.038	0	Memory B cells	Rbm47
0	2.49946	0.128	0.02	0	Memory B cells	Pstpip2
0	1.26731	0.477	0.184	0	Memory B cells	Tm6sf1
0	0.822068	0.709	0.315	0	Memory B cells	Rnf216
0	2.54384	0.135	0.022	0	Memory B cells	Gm31718
0	0.740926	0.964	0.683	0	Memory B cells	Ikzf3
0	1.548	0.259	0.068	0	Memory B cells	Prxl2a
0	1.72006	0.274	0.076	0	Memory B cells	Sbf2
0	1.18672	0.347	0.108	0	Memory B cells	Casp4
0	0.976842	0.705	0.35	0	Memory B cells	Cerk
0	0.932703	0.759	0.411	0	Memory B cells	Ly6a
0	0.395553	1	0.997	1.23406e-307	Memory B cells	mt-Co1
0	0.89258	0.687	0.322	1.81125e-305	Memory B cells	Txndc16
6.3297e-308	2.34823	0.111	0.016	1.1334e-303	Memory B cells	Csprs
3.39924e-307	1.01649	0.447	0.159	6.08669e-303	Memory B cells	Irf5
4.34608e-307	4.03856	0.132	0.023	7.7821e-303	Memory B cells	Agbl1
2.88453e-305	1.1955	0.647	0.325	5.16504e-301	Memory B cells	St6galnac3
4.24974e-305	1.1265	0.421	0.149	7.60958e-301	Memory B cells	Kctd12
2.55993e-304	0.790203	0.788	0.395	4.58382e-300	Memory B cells	Ccdc50
5.28082e-304	1.61234	0.206	0.048	9.45584e-300	Memory B cells	Gm6377
6.19194e-304	0.848374	0.896	0.626	1.10873e-299	Memory B cells	Snx5
1.55119e-299	1.5893	0.148	0.027	2.77756e-295	Memory B cells	Dnase1l3
1.28566e-298	0.968665	0.657	0.312	2.3021e-294	Memory B cells	Sh3bgrl
3.39195e-296	1.54081	0.332	0.108	6.07363e-292	Memory B cells	Twsg1
1.8652e-292	2.07663	0.166	0.034	3.33982e-288	Memory B cells	Dusp4
1.65829e-290	0.798541	0.856	0.518	2.96934e-286	Memory B cells	Arhgap26
2.55374e-290	1.904	0.154	0.03	4.57272e-286	Memory B cells	Kcnk5
4.1828e-289	1.26354	0.277	0.079	7.48972e-285	Memory B cells	BC028528
1.92231e-288	2.08773	0.147	0.028	3.44208e-284	Memory B cells	Cyp39a1
1.0385e-285	1.1764	0.385	0.135	1.85954e-281	Memory B cells	Ppm1l
7.21458e-284	1.34828	0.389	0.141	1.29184e-279	Memory B cells	Tmem154
2.50069e-278	1.08418	0.44	0.167	4.47773e-274	Memory B cells	Ell2
2.70356e-276	1.67272	0.179	0.04	4.841e-272	Memory B cells	Ryr1
7.57425e-276	0.868388	0.607	0.272	1.35625e-271	Memory B cells	Plekho1
8.27554e-276	1.01527	0.49	0.198	1.48182e-271	Memory B cells	Hip1r
1.63322e-275	1.73704	0.244	0.068	2.92445e-271	Memory B cells	Pde8a
1.16743e-272	0.928144	0.673	0.338	2.0904e-268	Memory B cells	Notch2
2.39778e-271	1.26444	0.336	0.113	4.29347e-267	Memory B cells	2010309G21Rik
2.1455e-270	0.695458	0.614	0.263	3.84174e-266	Memory B cells	Dennd5b
5.16889e-268	0.851947	0.697	0.352	9.25541e-264	Memory B cells	Tec
9.95573e-268	0.937127	0.671	0.329	1.78267e-263	Memory B cells	Lrrk2
1.52949e-267	1.00597	0.574	0.262	2.73871e-263	Memory B cells	Mast4
2.7518e-267	0.64972	0.644	0.285	4.92738e-263	Memory B cells	Gm30211
3.51435e-267	0.962976	0.465	0.183	6.29279e-263	Memory B cells	Haao
7.04208e-266	1.27394	0.216	0.056	1.26095e-261	Memory B cells	Grn
4.29453e-265	1.31812	0.296	0.093	7.68978e-261	Memory B cells	Cecr2
6.4436e-265	1.34039	0.13	0.024	1.15379e-260	Memory B cells	Sirpa
9.13052e-265	0.966489	0.47	0.188	1.63491e-260	Memory B cells	Rhoq
1.51715e-263	1.01642	0.546	0.245	2.71661e-259	Memory B cells	Phlpp1
2.49105e-263	0.88746	0.735	0.392	4.46047e-259	Memory B cells	Xylt1
7.21264e-263	0.650807	0.944	0.691	1.29149e-258	Memory B cells	Ppp3ca
3.09704e-262	2.37597	0.102	0.016	5.54556e-258	Memory B cells	Nrp2
4.62401e-262	1.38274	0.298	0.095	8.27976e-258	Memory B cells	Plp2
9.74337e-262	0.616271	0.717	0.342	1.74465e-257	Memory B cells	Irf8
3.22031e-260	0.809902	0.552	0.238	5.76628e-256	Memory B cells	Rasgef1b
3.4521e-260	0.887404	0.417	0.154	6.18132e-256	Memory B cells	Snx8
9.70952e-260	1.14491	0.315	0.103	1.73859e-255	Memory B cells	Casp1
1.7711e-259	0.683198	0.634	0.285	3.17132e-255	Memory B cells	B3gnt5
1.92132e-259	0.780934	0.804	0.484	3.44031e-255	Memory B cells	Smim14
1.36211e-258	0.810792	0.462	0.181	2.43899e-254	Memory B cells	Gm43388
1.67347e-258	0.944512	0.731	0.42	2.99651e-254	Memory B cells	Map3k5
1.447e-257	1.0352	0.333	0.112	2.591e-253	Memory B cells	Hck
6.85257e-256	1.11995	0.359	0.127	1.22702e-251	Memory B cells	Themis2
1.58981e-255	0.663709	0.534	0.217	2.84671e-251	Memory B cells	H2-DMb1
5.60529e-255	0.87516	0.71	0.376	1.00368e-250	Memory B cells	Phtf2
5.63816e-255	1.66663	0.195	0.049	1.00957e-250	Memory B cells	Hpgds
1.30126e-254	0.643992	0.867	0.524	2.33004e-250	Memory B cells	Serp1
1.92202e-253	0.531425	0.938	0.609	3.44156e-249	Memory B cells	Ralgps2
4.31502e-253	0.472981	0.999	0.993	7.72648e-249	Memory B cells	Rps12
3.36865e-252	1.51649	0.238	0.069	6.0319e-248	Memory B cells	Bhlhe40
1.46271e-251	0.717324	0.981	0.9	2.61913e-247	Memory B cells	Mycbp2
2.16069e-251	0.87458	0.628	0.309	3.86892e-247	Memory B cells	1110059E24Rik
2.46988e-249	0.732012	0.729	0.379	4.42257e-245	Memory B cells	Kcnq5
3.82842e-248	0.373534	1	0.993	6.85517e-244	Memory B cells	mt-Co3
7.4982e-248	1.17569	0.369	0.137	1.34263e-243	Memory B cells	Gbp3
3.20375e-247	0.78781	0.882	0.654	5.73663e-243	Memory B cells	Gdi2
4.62608e-247	0.795752	0.77	0.45	8.28347e-243	Memory B cells	Arhgap17
9.24266e-247	0.581573	0.988	0.902	1.65499e-242	Memory B cells	mt-Nd5
5.1037e-246	1.26142	0.242	0.07	9.13868e-242	Memory B cells	Gm20429
3.33064e-245	1.09198	0.276	0.086	5.96385e-241	Memory B cells	Lamc1
3.5994e-243	0.924631	0.58	0.276	6.44509e-239	Memory B cells	Ncf4
2.33953e-242	0.858579	0.382	0.139	4.18917e-238	Memory B cells	Hhex
9.14121e-242	0.688523	0.581	0.259	1.63683e-237	Memory B cells	Serpinb1a
7.76846e-241	0.694318	0.902	0.671	1.39102e-236	Memory B cells	Uvrag
1.25893e-240	0.904568	0.726	0.42	2.25425e-236	Memory B cells	AU020206
1.40012e-240	0.902512	0.394	0.148	2.50706e-236	Memory B cells	Kmo
3.70601e-238	2.06544	0.224	0.066	6.63597e-234	Memory B cells	S100a6
7.74131e-237	1.40417	0.311	0.11	1.38616e-232	Memory B cells	Chst11
1.06323e-235	1.30946	0.2	0.053	1.90383e-231	Memory B cells	Ceacam1
1.55063e-235	0.77818	0.461	0.19	2.77656e-231	Memory B cells	Litaf
5.65704e-235	0.974714	0.341	0.12	1.01295e-230	Memory B cells	Bend5
2.11538e-230	1.33073	0.281	0.094	3.7878e-226	Memory B cells	Recql5
1.99875e-229	0.618987	0.918	0.711	3.57895e-225	Memory B cells	Grb2
4.92595e-229	1.77731	0.135	0.028	8.82041e-225	Memory B cells	Rgs18
5.09073e-229	0.824111	0.835	0.56	9.11546e-225	Memory B cells	Tbc1d5
1.24173e-228	1.1947	0.333	0.122	2.22345e-224	Memory B cells	Acox3
1.4299e-228	0.796734	0.643	0.332	2.56037e-224	Memory B cells	Pml
6.80852e-228	0.761131	0.605	0.292	1.21913e-223	Memory B cells	Irak2
1.86789e-227	0.998021	0.463	0.203	3.34465e-223	Memory B cells	Cd44
9.1227e-227	0.780497	0.574	0.27	1.63351e-222	Memory B cells	Sypl
9.23064e-227	1.65249	0.197	0.054	1.65284e-222	Memory B cells	Ypel2
9.37229e-227	0.954667	0.584	0.292	1.6782e-222	Memory B cells	Pikfyve
9.3803e-227	2.10755	0.101	0.017	1.67964e-222	Memory B cells	Dcbld1
2.0322e-226	1.33501	0.165	0.04	3.63886e-222	Memory B cells	Hmgn3
2.72585e-226	1.96528	0.121	0.024	4.8809e-222	Memory B cells	Ldlrad3
1.00845e-224	0.789294	0.729	0.412	1.80572e-220	Memory B cells	Far1
3.51171e-224	0.488492	0.986	0.873	6.28807e-220	Memory B cells	Ly6e
1.18605e-223	0.922696	0.514	0.236	2.12375e-219	Memory B cells	Cep170
2.13701e-223	0.37086	0.999	0.992	3.82653e-219	Memory B cells	mt-Co2
5.82382e-223	0.652046	0.434	0.177	1.04281e-218	Memory B cells	Slamf7
1.00125e-222	0.864649	0.842	0.588	1.79285e-218	Memory B cells	Gpcpd1
1.34276e-222	0.930575	0.628	0.333	2.40434e-218	Memory B cells	Eif2ak3
1.90757e-220	0.769229	0.613	0.316	3.41569e-216	Memory B cells	Gm2a
3.06399e-220	0.785988	0.658	0.348	5.48639e-216	Memory B cells	Map4k1
7.91659e-220	0.966474	0.354	0.132	1.41754e-215	Memory B cells	F730311O21Rik
5.73272e-219	0.807	0.574	0.278	1.0265e-214	Memory B cells	Iqsec1
2.5107e-218	0.686923	0.766	0.444	4.49566e-214	Memory B cells	Lmbrd1
3.11894e-218	1.03256	0.58	0.297	5.58478e-214	Memory B cells	Scai
7.01421e-218	1.4248	0.139	0.031	1.25597e-213	Memory B cells	Ankrd33b
9.65472e-218	1.7234	0.194	0.054	1.72877e-213	Memory B cells	Kif18a
1.06911e-217	0.914074	0.557	0.275	1.91435e-213	Memory B cells	Plaur
1.45629e-217	0.761592	0.608	0.299	2.60763e-213	Memory B cells	Mif4gd
4.86745e-216	0.718729	0.448	0.184	8.71566e-212	Memory B cells	Sdc4
2.07306e-215	1.22656	0.215	0.062	3.71202e-211	Memory B cells	Lyl1
1.15082e-214	0.673914	0.878	0.59	2.06066e-210	Memory B cells	Dennd4a
1.59249e-212	1.20877	0.355	0.142	2.85151e-208	Memory B cells	Zfp52
3.45604e-210	2.00662	0.12	0.025	6.18839e-206	Memory B cells	Sema7a
2.84744e-209	0.596248	0.9	0.669	5.09862e-205	Memory B cells	Rabgap1l
3.99922e-209	0.935155	0.325	0.12	7.161e-205	Memory B cells	Gem
7.1904e-208	0.809526	0.72	0.412	1.28751e-203	Memory B cells	Ubl3
1.08507e-207	1.03337	0.312	0.114	1.94293e-203	Memory B cells	Tasl
1.22822e-207	0.765679	0.789	0.516	2.19925e-203	Memory B cells	Ktn1
7.51233e-207	0.647945	0.658	0.337	1.34516e-202	Memory B cells	D17H6S56E-5
4.98724e-206	1.46705	0.167	0.043	8.93016e-202	Memory B cells	Lynx1
6.48752e-206	1.73174	0.121	0.025	1.16166e-201	Memory B cells	Gm15848
1.16282e-205	0.817716	0.478	0.213	2.08214e-201	Memory B cells	Prcp
1.99037e-205	1.06633	0.278	0.096	3.56395e-201	Memory B cells	Psd3
7.36423e-205	0.83238	0.654	0.36	1.31864e-200	Memory B cells	Heg1
9.62275e-205	0.973353	0.409	0.173	1.72305e-200	Memory B cells	Gm43305
2.1392e-204	0.925679	0.782	0.515	3.83044e-200	Memory B cells	Tank
1.0658e-203	0.750379	0.758	0.461	1.90843e-199	Memory B cells	Rb1
2.14363e-201	0.859979	0.336	0.127	3.83838e-197	Memory B cells	Scpep1
8.4267e-201	0.585198	0.94	0.734	1.50889e-196	Memory B cells	Xist
3.25442e-200	0.627208	0.937	0.761	5.82737e-196	Memory B cells	Nap1l1
9.61475e-200	0.764068	0.765	0.47	1.72162e-195	Memory B cells	Sh3bp5
1.33489e-198	0.454196	0.423	0.172	2.39025e-194	Memory B cells	Spi1
1.3709e-197	0.706175	0.712	0.412	2.45474e-193	Memory B cells	Tmem243
2.29907e-197	0.879021	0.505	0.242	4.11672e-193	Memory B cells	Otud7b
5.80613e-197	0.613758	0.743	0.435	1.03965e-192	Memory B cells	Snx29
1.4253e-196	0.832841	0.405	0.17	2.55214e-192	Memory B cells	Tfeb
1.33295e-194	0.714767	0.883	0.671	2.38679e-190	Memory B cells	Sub1
2.56017e-194	1.55717	0.131	0.03	4.58425e-190	Memory B cells	Gm57014
5.21745e-194	1.41164	0.152	0.038	9.34236e-190	Memory B cells	Gm56592
1.18119e-192	1.28186	0.231	0.075	2.11504e-188	Memory B cells	Unc119
3.58945e-192	0.708783	0.715	0.416	6.42727e-188	Memory B cells	Abhd17b
5.43734e-191	1.13574	0.332	0.132	9.73609e-187	Memory B cells	Zbtb18
6.99085e-191	0.750636	0.634	0.341	1.25178e-186	Memory B cells	Gng2
2.08443e-189	0.861217	0.307	0.113	3.73238e-185	Memory B cells	Gm56600
8.4181e-189	0.5393	0.959	0.807	1.50734e-184	Memory B cells	Iqgap1
3.30798e-187	0.593361	0.871	0.61	5.92327e-183	Memory B cells	Apobec3
1.81155e-186	0.640996	0.821	0.55	3.24377e-182	Memory B cells	Csnk1g3
3.2763e-186	0.999431	0.322	0.126	5.86655e-182	Memory B cells	Evi2a
7.49431e-185	0.578477	0.896	0.658	1.34193e-180	Memory B cells	Baz1a
3.08064e-184	0.829432	0.452	0.207	5.51619e-180	Memory B cells	Mgrn1
8.27288e-184	0.833357	0.412	0.179	1.48134e-179	Memory B cells	Vpreb3
2.56132e-183	1.76247	0.109	0.023	4.5863e-179	Memory B cells	Gapt
2.96246e-183	1.52892	0.151	0.04	5.30458e-179	Memory B cells	Myof
3.63172e-183	0.609365	0.824	0.571	6.50296e-179	Memory B cells	Gpx1
1.16416e-182	1.1788	0.198	0.06	2.08455e-178	Memory B cells	Rdh12
1.66657e-181	1.13884	0.286	0.107	2.98416e-177	Memory B cells	Slc25a19
2.711e-180	0.897375	0.545	0.285	4.85432e-176	Memory B cells	Mgat4a
1.36048e-179	1.41589	0.168	0.048	2.43607e-175	Memory B cells	Ckap4
1.14978e-178	0.634138	0.834	0.567	2.05879e-174	Memory B cells	Itpr1
1.25873e-178	1.49868	0.115	0.026	2.25389e-174	Memory B cells	Iglv1
2.71584e-178	1.53011	0.139	0.035	4.86299e-174	Memory B cells	Optn
4.32401e-178	0.728227	0.851	0.635	7.74257e-174	Memory B cells	Dnajc7
3.12014e-177	0.715776	0.712	0.438	5.58692e-173	Memory B cells	Glcci1
6.73314e-177	0.733637	0.53	0.266	1.20564e-172	Memory B cells	Ap1s3
9.74995e-177	0.923766	0.301	0.116	1.74583e-172	Memory B cells	BC035044
1.12954e-174	0.809041	0.311	0.122	2.02255e-170	Memory B cells	Serpina3g
3.09513e-173	0.795442	0.685	0.423	5.54214e-169	Memory B cells	Ccni
2.77953e-172	0.797223	0.595	0.329	4.97703e-168	Memory B cells	Lpxn
3.66576e-172	0.899527	0.431	0.203	6.5639e-168	Memory B cells	Mirt1
8.82859e-172	1.07041	0.209	0.068	1.58085e-167	Memory B cells	Bfsp2
9.13916e-171	0.803856	0.522	0.268	1.63646e-166	Memory B cells	Snx25
1.20469e-170	0.72594	0.781	0.515	2.15711e-166	Memory B cells	Ppp1r16b
1.56223e-170	1.20797	0.183	0.056	2.79732e-166	Memory B cells	Edaradd
3.87628e-170	0.830673	0.532	0.28	6.94087e-166	Memory B cells	Rin3
6.70018e-170	0.866114	0.358	0.152	1.19973e-165	Memory B cells	Dennd5a
8.60395e-170	1.31099	0.187	0.058	1.54062e-165	Memory B cells	ENSMUSG00000121485
1.23146e-169	1.09525	0.233	0.081	2.20506e-165	Memory B cells	Gm42031
1.28122e-168	0.764368	0.534	0.284	2.29415e-164	Memory B cells	Trps1
5.03683e-168	0.483264	0.58	0.295	9.01895e-164	Memory B cells	Tpd52
5.57522e-168	1.33922	0.117	0.027	9.98299e-164	Memory B cells	Nebl
1.54156e-167	0.584674	0.506	0.247	2.76032e-163	Memory B cells	Skap2
1.66927e-167	1.63939	0.107	0.024	2.989e-163	Memory B cells	St14
3.6491e-167	0.735225	0.606	0.336	6.53408e-163	Memory B cells	Pgls
1.41514e-166	1.25943	0.148	0.041	2.53396e-162	Memory B cells	Cacna1d
2.18094e-166	1.26538	0.201	0.066	3.90518e-162	Memory B cells	Cep89
3.53282e-166	0.748513	0.751	0.506	6.32587e-162	Memory B cells	Tbl1xr1
5.22462e-166	1.01207	0.25	0.091	9.3552e-162	Memory B cells	Pafah1b3
6.52129e-166	0.663714	0.784	0.532	1.1677e-161	Memory B cells	Rere
7.09748e-166	1.15817	0.189	0.059	1.27088e-161	Memory B cells	Gm50386
7.38622e-166	0.216686	0.833	0.421	1.32258e-161	Memory B cells	Ighd
8.50064e-166	1.29024	0.212	0.072	1.52213e-161	Memory B cells	Arid3a
8.26458e-164	0.630699	0.538	0.275	1.47986e-159	Memory B cells	Prr13
1.33512e-163	0.64801	0.785	0.529	2.39067e-159	Memory B cells	Csk
1.56699e-161	0.634505	0.347	0.146	2.80585e-157	Memory B cells	Irak3
5.84635e-161	0.767092	0.584	0.324	1.04685e-156	Memory B cells	ENSMUSG00000095041
6.69178e-161	0.846179	0.591	0.33	1.19823e-156	Memory B cells	Uchl3
9.95988e-161	0.704783	0.369	0.163	1.78342e-156	Memory B cells	Dusp16
2.43377e-160	0.793424	0.374	0.166	4.35791e-156	Memory B cells	Map4k5
4.2626e-160	1.15849	0.159	0.046	7.63261e-156	Memory B cells	Fam167a
5.20225e-160	0.746507	0.396	0.181	9.31514e-156	Memory B cells	Gngt2
8.79424e-160	0.948877	0.415	0.199	1.5747e-155	Memory B cells	Cib1
2.25235e-159	0.772501	0.494	0.251	4.03306e-155	Memory B cells	Cep43
1.2548e-157	1.2332	0.184	0.059	2.24685e-153	Memory B cells	Syne3
7.93107e-157	0.844185	0.359	0.158	1.42014e-152	Memory B cells	Mgat1
4.80719e-156	0.4618	0.603	0.337	8.60776e-152	Memory B cells	S100a11
5.50771e-155	0.506946	0.473	0.221	9.8621e-151	Memory B cells	Lmo2
5.49209e-154	0.836015	0.278	0.109	9.83413e-150	Memory B cells	Coq8a
9.48113e-154	0.859124	0.229	0.081	1.69769e-149	Memory B cells	Srpk3
1.19516e-153	1.19813	0.163	0.05	2.14006e-149	Memory B cells	Bcl2a1d
6.50072e-153	0.61844	0.515	0.27	1.16402e-148	Memory B cells	A330040F15Rik
1.15861e-152	0.811918	0.716	0.478	2.07461e-148	Memory B cells	Pcmtd1
1.90285e-152	0.779427	0.564	0.316	3.40725e-148	Memory B cells	Cep57
3.78298e-152	1.20663	0.224	0.082	6.7738e-148	Memory B cells	Slc29a3
3.79515e-151	0.628621	0.784	0.534	6.79559e-147	Memory B cells	Nek7
5.78484e-151	0.967844	0.281	0.113	1.03583e-146	Memory B cells	Clcn5
7.69029e-151	1.17001	0.178	0.057	1.37702e-146	Memory B cells	Akap7
1.94414e-150	0.597927	0.203	0.068	3.48117e-146	Memory B cells	Pirb
4.95437e-150	0.640821	0.519	0.271	8.8713e-146	Memory B cells	Usp6nl
3.18193e-149	0.542238	0.92	0.725	5.69757e-145	Memory B cells	Malt1
5.27294e-148	1.42811	0.155	0.047	9.44172e-144	Memory B cells	Eya1
5.68805e-147	0.786741	0.472	0.244	1.0185e-142	Memory B cells	Zc3h12d
7.94398e-147	0.516999	0.872	0.64	1.42245e-142	Memory B cells	BE692007
1.64393e-146	0.687618	0.652	0.395	2.94362e-142	Memory B cells	Clasp1
3.54931e-146	0.694324	0.584	0.33	6.3554e-142	Memory B cells	Sgk3
5.68817e-146	0.982534	0.218	0.079	1.01852e-141	Memory B cells	Gcnt1
2.08832e-145	0.724309	0.465	0.238	3.73934e-141	Memory B cells	Abca1
3.1187e-145	0.588348	0.701	0.433	5.58434e-141	Memory B cells	Plekha2
6.73825e-145	1.26953	0.15	0.045	1.20655e-140	Memory B cells	Gm26839
1.20684e-144	1.12828	0.198	0.069	2.16098e-140	Memory B cells	Slc37a2
3.14838e-144	0.659703	0.49	0.254	5.63749e-140	Memory B cells	Fuca1
3.71018e-144	0.856934	0.524	0.301	6.64345e-140	Memory B cells	Zfas1
2.00339e-143	0.941836	0.207	0.073	3.58726e-139	Memory B cells	Arhgap6
6.77666e-143	1.01661	0.18	0.059	1.21343e-138	Memory B cells	Prr5
5.4217e-142	0.805744	0.338	0.154	9.70809e-138	Memory B cells	Fosb
7.63707e-142	0.518868	0.928	0.781	1.36749e-137	Memory B cells	Luc7l2
9.22646e-142	0.414533	0.638	0.354	1.65209e-137	Memory B cells	Pgap1
2.00662e-141	1.06044	0.244	0.096	3.59305e-137	Memory B cells	Ndst1
8.28909e-141	0.841726	0.276	0.112	1.48425e-136	Memory B cells	Slc15a4
2.02162e-140	0.80973	0.46	0.239	3.61991e-136	Memory B cells	St3gal6
1.19124e-139	1.24998	0.166	0.054	2.13303e-135	Memory B cells	Nfam1
2.52016e-139	0.346144	0.892	0.631	4.51259e-135	Memory B cells	Btla
6.95958e-139	0.734898	0.402	0.195	1.24618e-134	Memory B cells	Umad1
3.9783e-138	0.763685	0.201	0.071	7.12355e-134	Memory B cells	Fgr
3.34599e-137	0.898982	0.328	0.149	5.99133e-133	Memory B cells	Nfkbie
1.56204e-136	0.601551	0.639	0.376	2.79698e-132	Memory B cells	Epb41l2
2.4982e-136	0.549316	0.67	0.401	4.47327e-132	Memory B cells	Vars
4.8876e-136	0.361036	0.994	0.961	8.75173e-132	Memory B cells	Foxp1
6.46485e-136	0.623234	0.712	0.46	1.1576e-131	Memory B cells	Zfp706
7.34341e-136	0.4472	0.95	0.816	1.31491e-131	Memory B cells	Mndal
8.83806e-136	1.06354	0.205	0.075	1.58254e-131	Memory B cells	Evi5
1.17733e-135	0.660483	0.356	0.164	2.10812e-131	Memory B cells	Apobec1
3.10937e-135	0.5056	0.823	0.579	5.56765e-131	Memory B cells	Tmem131l
6.09545e-135	0.651747	0.689	0.443	1.09145e-130	Memory B cells	Nfat5
5.99353e-134	0.699973	0.369	0.173	1.0732e-129	Memory B cells	Rabep2
8.16071e-133	0.860259	0.342	0.16	1.46126e-128	Memory B cells	Camkmt
1.12058e-132	0.990749	0.374	0.184	2.00651e-128	Memory B cells	Ripk2
3.64778e-132	0.398585	0.965	0.835	6.53172e-128	Memory B cells	Foxn3
5.32371e-132	0.728749	0.335	0.153	9.53264e-128	Memory B cells	Wdfy2
6.09667e-132	0.68885	0.491	0.264	1.09167e-127	Memory B cells	Atosa
6.19088e-132	0.616472	0.385	0.183	1.10854e-127	Memory B cells	Blvrb
4.58225e-131	0.570445	0.603	0.347	8.20497e-127	Memory B cells	Aim2
2.13303e-130	0.692184	0.479	0.256	3.81939e-126	Memory B cells	Slc38a9
4.34069e-129	0.792089	0.27	0.113	7.77243e-125	Memory B cells	Syvn1
6.05336e-129	0.563228	0.377	0.182	1.08391e-124	Memory B cells	Clic4
3.00285e-128	0.851541	0.287	0.124	5.3769e-124	Memory B cells	Dnase2a
4.83604e-128	0.532966	0.665	0.408	8.65942e-124	Memory B cells	Nrros
7.51667e-128	0.728068	0.33	0.152	1.34594e-123	Memory B cells	Zdhhc14
8.36193e-128	0.578932	0.838	0.625	1.49729e-123	Memory B cells	Tmod3
1.11982e-127	0.582648	0.74	0.502	2.00515e-123	Memory B cells	Ppp3cc
1.46924e-127	0.680299	0.931	0.826	2.63083e-123	Memory B cells	Zbtb20
1.52385e-127	1.50284	0.121	0.035	2.7286e-123	Memory B cells	Mki67
3.46526e-127	0.780714	0.337	0.158	6.20489e-123	Memory B cells	Plekhm1
3.71685e-127	1.45308	0.121	0.035	6.65539e-123	Memory B cells	Igha
7.59159e-127	0.953178	0.291	0.13	1.35935e-122	Memory B cells	Slc20a2
1.0727e-126	0.74121	0.319	0.145	1.92077e-122	Memory B cells	Rp2
5.07731e-126	0.619416	0.637	0.393	9.09142e-122	Memory B cells	Fnip1
6.80253e-126	0.391852	0.992	0.968	1.21806e-121	Memory B cells	Cd52
7.32434e-126	1.21641	0.154	0.051	1.3115e-121	Memory B cells	As3mt
2.24126e-125	0.741409	0.355	0.17	4.0132e-121	Memory B cells	D130040H23Rik
2.945e-125	0.754307	0.418	0.217	5.27331e-121	Memory B cells	Abi3
1.37808e-124	0.606332	0.405	0.202	2.46759e-120	Memory B cells	Chsy1
1.83992e-124	0.677297	0.517	0.294	3.29456e-120	Memory B cells	Rnf13
2.13141e-124	0.981549	0.184	0.066	3.81651e-120	Memory B cells	A430035B10Rik
2.13756e-124	1.21827	0.156	0.053	3.82752e-120	Memory B cells	Trim30c
1.57813e-123	0.654138	0.431	0.223	2.8258e-119	Memory B cells	Snap23
1.83895e-123	0.574399	0.402	0.198	3.29282e-119	Memory B cells	Il10ra
3.82784e-123	0.589539	0.662	0.416	6.85413e-119	Memory B cells	Cnp
8.12954e-123	0.597016	0.599	0.35	1.45567e-118	Memory B cells	Atp6v0b
8.87746e-123	0.948082	0.236	0.096	1.5896e-118	Memory B cells	Egr3
5.85899e-122	0.495244	0.842	0.638	1.04911e-117	Memory B cells	Med13
6.37009e-122	0.301676	0.783	0.503	1.14063e-117	Memory B cells	Stap1
1.11291e-121	0.973705	0.201	0.076	1.99278e-117	Memory B cells	Apip
3.47941e-121	1.1183	0.167	0.058	6.23023e-117	Memory B cells	Stoml1
7.80237e-121	0.759858	0.434	0.234	1.39709e-116	Memory B cells	Nfkbid
1.13773e-120	0.664749	0.43	0.225	2.03721e-116	Memory B cells	Tmbim4
6.90711e-120	0.945812	0.292	0.136	1.23679e-115	Memory B cells	Nedd4
1.295e-119	0.669108	0.375	0.185	2.31882e-115	Memory B cells	Ftx
1.43854e-119	0.587367	0.457	0.242	2.57585e-115	Memory B cells	Prkcd
2.87377e-119	0.706338	0.688	0.477	5.14578e-115	Memory B cells	2410006H16Rik
7.02021e-119	1.50096	0.115	0.033	1.25704e-114	Memory B cells	F730043M19Rik
2.27314e-118	1.08867	0.171	0.061	4.07029e-114	Memory B cells	Nenf
1.4643e-117	0.551788	0.723	0.488	2.62197e-113	Memory B cells	Stt3b
1.9596e-117	0.87897	0.208	0.081	3.50887e-113	Memory B cells	Borcs7
3.76703e-117	0.263848	0.926	0.742	6.74524e-113	Memory B cells	Ctss
2.676e-116	0.587265	0.673	0.432	4.79164e-112	Memory B cells	Sec11c
9.29345e-116	0.911912	0.158	0.055	1.66408e-111	Memory B cells	Hpse
1.0162e-115	1.48792	0.105	0.029	1.81962e-111	Memory B cells	Ly96
2.25152e-115	0.534811	0.691	0.459	4.03157e-111	Memory B cells	Klhl24
2.6322e-115	0.425086	0.775	0.514	4.71321e-111	Memory B cells	Strbp
3.22127e-115	0.757831	0.358	0.177	5.76801e-111	Memory B cells	Txndc5
3.70415e-115	0.409223	0.899	0.712	6.63264e-111	Memory B cells	Filip1l
4.12652e-115	0.44959	0.962	0.881	7.38895e-111	Memory B cells	Ybx1
6.28929e-115	0.672167	0.464	0.258	1.12616e-110	Memory B cells	Rab43
2.43772e-114	0.943016	0.231	0.097	4.36498e-110	Memory B cells	Arhgef12
2.59051e-114	0.724135	0.347	0.17	4.63857e-110	Memory B cells	Sbk1
2.66376e-114	0.407251	0.468	0.262	4.76974e-110	Memory B cells	Cd274
3.85644e-114	1.32085	0.101	0.028	6.90534e-110	Memory B cells	Ebi3
2.19931e-113	0.644556	0.335	0.162	3.93809e-109	Memory B cells	Nr4a1
6.19643e-113	0.419353	0.944	0.817	1.10953e-108	Memory B cells	Nedd9
7.5111e-113	0.774372	0.263	0.116	1.34494e-108	Memory B cells	Rufy3
8.29476e-113	0.222399	1	0.992	1.48526e-108	Memory B cells	mt-Atp6
1.69669e-112	0.524344	0.634	0.391	3.0381e-108	Memory B cells	Dapp1
1.92445e-112	0.648219	0.5	0.286	3.44591e-108	Memory B cells	Hivep1
1.97481e-112	0.566825	0.488	0.27	3.53609e-108	Memory B cells	H2-Q6
2.10214e-112	1.04719	0.199	0.079	3.7641e-108	Memory B cells	Bid
2.37764e-112	0.485448	0.521	0.293	4.25741e-108	Memory B cells	Rps6ka5
1.02154e-111	0.515325	0.607	0.375	1.82917e-107	Memory B cells	H1f4
1.43256e-111	0.549929	0.411	0.214	2.56514e-107	Memory B cells	Mapre2
2.25967e-111	0.411001	0.915	0.752	4.04617e-107	Memory B cells	Cyba
3.53567e-111	0.64487	0.249	0.106	6.33097e-107	Memory B cells	Nuak2
3.18591e-110	0.526629	0.355	0.174	5.70469e-106	Memory B cells	Ehd4
3.69527e-110	0.619097	0.453	0.247	6.61675e-106	Memory B cells	Ctso
5.92167e-110	0.365059	0.721	0.46	1.06033e-105	Memory B cells	Parp1
7.97294e-110	0.650052	0.312	0.148	1.42764e-105	Memory B cells	Manea
1.01697e-109	1.11534	0.154	0.055	1.82098e-105	Memory B cells	Nmrk1
1.36184e-109	1.25603	0.107	0.031	2.43851e-105	Memory B cells	Gm13919
5.68416e-109	1.17086	0.123	0.039	1.01781e-104	Memory B cells	Sema5a
7.42565e-109	0.771432	0.235	0.1	1.32964e-104	Memory B cells	Mbd4
8.62476e-109	0.676356	0.378	0.195	1.54435e-104	Memory B cells	St8sia6
1.21491e-108	0.244205	0.793	0.513	2.17542e-104	Memory B cells	Cd55
3.56562e-108	0.860435	0.206	0.083	6.38461e-104	Memory B cells	Dusp22
9.59206e-108	0.43779	0.913	0.739	1.71755e-103	Memory B cells	Nfkb1
1.6105e-107	1.18108	0.145	0.05	2.88376e-103	Memory B cells	Alkbh2
3.70781e-107	0.96912	0.201	0.081	6.6392e-103	Memory B cells	Grk5
5.37634e-107	0.589497	0.479	0.27	9.62688e-103	Memory B cells	Upf3b
1.19654e-106	0.453002	0.883	0.704	2.14252e-102	Memory B cells	Jmjd1c
2.96378e-106	0.469458	0.295	0.135	5.30694e-102	Memory B cells	Cd40
4.89118e-106	0.974581	0.397	0.22	8.75815e-102	Memory B cells	Sertad2
2.02282e-105	1.20799	0.129	0.042	3.62206e-101	Memory B cells	Gm15232
2.87014e-105	0.670679	0.215	0.088	5.13927e-101	Memory B cells	Gm20513
6.21273e-105	0.513085	0.313	0.149	1.11245e-100	Memory B cells	Gm16341
2.76944e-104	0.718692	0.322	0.159	4.95895e-100	Memory B cells	Macir
6.22264e-104	0.924679	0.352	0.189	1.11423e-99	Memory B cells	Myc
6.53143e-104	0.97641	0.186	0.074	1.16952e-99	Memory B cells	Arhgap21
9.54452e-104	0.564184	0.364	0.187	1.70904e-99	Memory B cells	Ybx3
1.59271e-103	0.517976	0.723	0.494	2.85191e-99	Memory B cells	Arhgap25
6.28751e-103	0.776273	0.299	0.146	1.12584e-98	Memory B cells	Irs2
6.75025e-103	0.472099	0.641	0.407	1.2087e-98	Memory B cells	Cxcr4
1.40628e-102	0.662071	0.366	0.19	2.51809e-98	Memory B cells	Epn1
2.90172e-102	0.64473	0.33	0.164	5.19582e-98	Memory B cells	St3gal3
5.34967e-102	0.718796	0.298	0.143	9.57912e-98	Memory B cells	Susd3
8.46936e-102	0.589778	0.387	0.203	1.51652e-97	Memory B cells	Tlr1
9.73181e-102	0.542626	0.144	0.05	1.74258e-97	Memory B cells	Lpcat2
1.89904e-101	0.598871	0.348	0.175	3.40042e-97	Memory B cells	Arap1
4.60499e-101	0.587361	0.479	0.275	8.2457e-97	Memory B cells	Sdccag8
4.6662e-101	0.390974	0.907	0.724	8.35529e-97	Memory B cells	Itga4
9.43056e-101	0.711792	0.273	0.127	1.68864e-96	Memory B cells	Tmed8
1.87263e-100	0.518612	0.376	0.194	3.35313e-96	Memory B cells	Cnr2
3.03557e-100	0.461839	0.691	0.455	5.43549e-96	Memory B cells	Bin1
3.10026e-100	0.671012	0.32	0.159	5.55132e-96	Memory B cells	Hexa
4.25498e-100	0.654758	0.387	0.207	7.61897e-96	Memory B cells	Slc16a6
4.68745e-100	0.677922	0.236	0.103	8.39334e-96	Memory B cells	Pdcd1lg2
5.83064e-100	1.00487	0.177	0.07	1.04403e-95	Memory B cells	Tspan31
6.24899e-100	0.940154	0.211	0.09	1.11894e-95	Memory B cells	Scd2
6.75139e-100	0.265562	0.997	0.978	1.2089e-95	Memory B cells	mt-Cytb
6.77885e-100	0.63665	0.317	0.156	1.21382e-95	Memory B cells	Cnpy3
1.36851e-99	1.02841	0.177	0.07	2.45045e-95	Memory B cells	Mfsd10
1.55665e-99	0.53234	0.632	0.412	2.78734e-95	Memory B cells	Evi2b
1.92438e-99	0.652022	0.318	0.16	3.4458e-95	Memory B cells	Ehd1
2.29837e-99	0.592328	0.39	0.207	4.11545e-95	Memory B cells	BC004004
4.59562e-99	0.971708	0.146	0.053	8.22891e-95	Memory B cells	Rab39
5.80154e-99	0.372754	0.796	0.559	1.03882e-94	Memory B cells	Ptpn6
1.16389e-98	0.925045	0.165	0.063	2.08406e-94	Memory B cells	Ppm1e
1.33394e-98	0.512185	0.377	0.198	2.38856e-94	Memory B cells	Alcam
1.9245e-98	0.86451	0.228	0.101	3.446e-94	Memory B cells	Erlin1
4.02319e-98	0.628962	0.315	0.156	7.20392e-94	Memory B cells	Bmyc
5.81665e-98	0.718884	0.298	0.146	1.04153e-93	Memory B cells	Bri3bp
5.96656e-98	0.293552	0.997	0.98	1.06837e-93	Memory B cells	Rpl41
6.94219e-98	0.763713	0.22	0.095	1.24307e-93	Memory B cells	Fbxo4
1.08283e-97	0.961582	0.195	0.081	1.93892e-93	Memory B cells	Wdfy1
1.47353e-97	0.602238	0.326	0.163	2.63849e-93	Memory B cells	Ift140
2.27963e-97	0.282564	0.998	0.979	4.0819e-93	Memory B cells	Rpl10a
2.7659e-97	0.314343	0.657	0.407	4.95262e-93	Memory B cells	Zfp318
5.11205e-97	0.45799	0.701	0.473	9.15363e-93	Memory B cells	Chd9
5.33319e-97	0.452224	0.822	0.621	9.54961e-93	Memory B cells	Fbxo11
8.99909e-97	0.777864	0.243	0.11	1.61138e-92	Memory B cells	Pdcd2l
1.62203e-96	1.37193	0.101	0.03	2.9044e-92	Memory B cells	Il9r
3.00582e-96	0.626724	0.37	0.196	5.38222e-92	Memory B cells	Strada
3.69557e-96	0.59643	0.401	0.219	6.61728e-92	Memory B cells	Dram2
7.43662e-96	0.499567	0.478	0.276	1.3316e-91	Memory B cells	Snap29
7.77342e-96	0.610034	0.36	0.189	1.39191e-91	Memory B cells	Hycc1
2.98639e-95	0.804299	0.273	0.132	5.34743e-91	Memory B cells	1110038B12Rik
3.63884e-95	0.844982	0.311	0.159	6.5157e-91	Memory B cells	Inpp5a
3.46299e-94	0.40656	0.709	0.481	6.20083e-90	Memory B cells	Arpc5l
4.61585e-94	0.96772	0.266	0.13	8.26514e-90	Memory B cells	Zfp268
9.26484e-94	0.484521	0.714	0.49	1.65896e-89	Memory B cells	Zfp106
1.37915e-93	0.507267	0.532	0.322	2.46951e-89	Memory B cells	N4bp2
2.21073e-93	1.07322	0.113	0.037	3.95854e-89	Memory B cells	Gm15326
2.91336e-93	0.6007	0.25	0.115	5.21666e-89	Memory B cells	Tpst1
4.36374e-93	0.515876	0.739	0.536	7.81371e-89	Memory B cells	Nsf
4.77733e-93	0.937748	0.163	0.064	8.55429e-89	Memory B cells	Tesk2
6.3886e-93	0.512043	0.521	0.31	1.14394e-88	Memory B cells	Cmtm7
8.76987e-93	0.321188	0.389	0.205	1.57033e-88	Memory B cells	Eea1
1.15597e-92	0.45634	0.719	0.501	2.06989e-88	Memory B cells	Hcls1
1.87308e-92	0.611338	0.212	0.091	3.35393e-88	Memory B cells	Phka1
2.37408e-92	1.0493	0.109	0.035	4.25103e-88	Memory B cells	Tspan2
2.79944e-92	0.467292	0.481	0.279	5.01268e-88	Memory B cells	Adam19
3.44284e-92	0.571936	0.584	0.384	6.16475e-88	Memory B cells	Gpr171
3.70378e-92	0.790403	0.212	0.093	6.63199e-88	Memory B cells	Bnip1
7.37755e-92	0.657645	0.367	0.199	1.32102e-87	Memory B cells	Ephx1
1.02836e-91	0.568912	0.49	0.295	1.84139e-87	Memory B cells	Ppp1r21
1.62049e-91	0.50091	0.539	0.329	2.90166e-87	Memory B cells	Snx20
2.06774e-91	0.429581	0.758	0.549	3.7025e-87	Memory B cells	Gabarap
3.19845e-91	0.403475	0.152	0.057	5.72714e-87	Memory B cells	Rogdi
3.35364e-91	0.587057	0.358	0.19	6.00502e-87	Memory B cells	Dtnbp1
8.69675e-91	0.674042	0.206	0.089	1.55724e-86	Memory B cells	1700030K09Rik
9.28159e-91	0.623768	0.442	0.259	1.66196e-86	Memory B cells	Mxd4
1.52671e-90	0.506773	0.46	0.267	2.73372e-86	Memory B cells	Copg2
1.7734e-90	0.60531	0.241	0.11	3.17545e-86	Memory B cells	Chst15
6.74581e-90	0.888271	0.15	0.057	1.2079e-85	Memory B cells	Slc16a7
1.00297e-89	0.763032	0.241	0.113	1.79591e-85	Memory B cells	Kctd3
2.45439e-89	0.530647	0.266	0.126	4.39483e-85	Memory B cells	Calhm2
3.00627e-89	0.455969	0.682	0.461	5.38303e-85	Memory B cells	Sla
3.26188e-89	0.448884	0.759	0.558	5.84073e-85	Memory B cells	Ptpn1
4.59498e-89	0.563112	0.384	0.21	8.22776e-85	Memory B cells	Asnsd1
4.82911e-89	0.657659	0.358	0.195	8.64701e-85	Memory B cells	Acss1
5.02338e-89	0.538398	0.452	0.263	8.99486e-85	Memory B cells	Trim5
5.06222e-89	0.417092	0.789	0.574	9.06441e-85	Memory B cells	Cltc
5.17366e-89	0.492879	0.361	0.19	9.26396e-85	Memory B cells	Trp53i11
5.5443e-89	0.498143	0.456	0.263	9.92762e-85	Memory B cells	Snx13
5.80532e-89	0.4332	0.472	0.274	1.0395e-84	Memory B cells	Lamp2
6.85145e-89	0.541881	0.473	0.28	1.22682e-84	Memory B cells	Trim34a
7.67615e-89	0.67586	0.251	0.119	1.37449e-84	Memory B cells	Sh2b3
1.4547e-88	0.440671	0.793	0.587	2.60478e-84	Memory B cells	Taok3
2.29055e-88	0.395474	0.386	0.207	4.10146e-84	Memory B cells	Ggta1
2.64208e-88	0.635907	0.391	0.219	4.73091e-84	Memory B cells	Fmnl3
3.59834e-88	0.589134	0.382	0.212	6.44319e-84	Memory B cells	Gng10
8.31253e-88	0.481719	0.721	0.517	1.48844e-83	Memory B cells	St8sia4
1.74852e-87	0.735128	0.254	0.123	3.13091e-83	Memory B cells	Cuedc2
3.23777e-87	0.933918	0.137	0.051	5.79756e-83	Memory B cells	Rida
4.78669e-87	0.258292	0.995	0.975	8.57106e-83	Memory B cells	mt-Nd4
6.32295e-87	0.600261	0.367	0.2	1.13219e-82	Memory B cells	Tcf3
7.46604e-87	1.32585	0.115	0.04	1.33687e-82	Memory B cells	Creb3l2
1.62225e-86	0.598706	0.319	0.166	2.90481e-82	Memory B cells	Rnf41
1.87533e-86	0.864495	0.167	0.068	3.35797e-82	Memory B cells	Atp13a2
2.05226e-86	0.624248	0.227	0.104	3.67478e-82	Memory B cells	Tor3a
2.74222e-86	0.971997	0.18	0.076	4.91022e-82	Memory B cells	Zfp395
4.07769e-86	0.430473	0.743	0.531	7.30151e-82	Memory B cells	Zmynd8
4.6246e-86	0.442735	0.399	0.219	8.28081e-82	Memory B cells	Chchd10
4.74549e-86	0.99663	0.112	0.038	8.49728e-82	Memory B cells	Zfp839
9.07367e-86	0.606377	0.303	0.155	1.62473e-81	Memory B cells	Ganc
2.87677e-85	0.327161	0.86	0.663	5.15114e-81	Memory B cells	Smap2
3.60644e-85	0.910089	0.167	0.069	6.45769e-81	Memory B cells	Pold1
1.20212e-84	0.479644	0.361	0.194	2.15251e-80	Memory B cells	Ttpal
1.21674e-84	0.901699	0.149	0.058	2.17869e-80	Memory B cells	Prdx4
1.51354e-84	0.378664	0.291	0.147	2.71015e-80	Memory B cells	Tpi1
1.85595e-84	0.768964	0.229	0.108	3.32326e-80	Memory B cells	Mical3
1.91458e-84	0.261232	0.997	0.984	3.42824e-80	Memory B cells	Rpl28
2.23882e-84	0.544065	0.483	0.293	4.00883e-80	Memory B cells	Atp2a3
2.32637e-84	0.792397	0.177	0.074	4.1656e-80	Memory B cells	Pck2
2.78958e-84	1.00489	0.127	0.046	4.99503e-80	Memory B cells	Pdlim7
6.53929e-84	0.501121	0.346	0.186	1.17093e-79	Memory B cells	Lactb
7.50539e-84	0.489353	0.599	0.394	1.34392e-79	Memory B cells	Traf5
2.88827e-83	1.10658	0.104	0.035	5.17174e-79	Memory B cells	Tsbp1
4.2769e-83	0.552807	0.343	0.185	7.65822e-79	Memory B cells	Invs
4.77706e-83	0.487297	0.553	0.352	8.55381e-79	Memory B cells	Erp44
1.2605e-82	0.137832	0.925	0.821	2.25705e-78	Memory B cells	Ftl1
1.46597e-82	0.686118	0.271	0.136	2.62496e-78	Memory B cells	Tmem256
1.76936e-82	0.451032	0.535	0.331	3.16822e-78	Memory B cells	Limd1
1.7959e-82	1.23659	0.141	0.055	3.21573e-78	Memory B cells	Sfn
1.91254e-82	0.526044	0.378	0.21	3.4246e-78	Memory B cells	Tbc1d23
2.24515e-82	0.523923	0.68	0.477	4.02017e-78	Memory B cells	Mideas
2.29723e-82	0.603402	0.332	0.178	4.11343e-78	Memory B cells	Pacsin2
4.29867e-82	0.565835	0.391	0.223	7.69719e-78	Memory B cells	2610037D02Rik
5.20243e-82	0.422747	0.545	0.339	9.31548e-78	Memory B cells	Ptp4a3
5.21881e-82	0.489809	0.446	0.262	9.34481e-78	Memory B cells	Depdc5
5.77718e-82	0.468723	0.391	0.217	1.03446e-77	Memory B cells	Rufy1
8.72573e-82	0.601499	0.735	0.541	1.56243e-77	Memory B cells	Adgre5
8.89167e-82	0.30205	0.778	0.553	1.59214e-77	Memory B cells	Birc3
2.21036e-81	0.782491	0.177	0.076	3.95787e-77	Memory B cells	2310015A10Rik
2.8156e-81	0.322574	0.939	0.835	5.04161e-77	Memory B cells	Cyrib
2.98465e-81	0.290645	0.9	0.717	5.34431e-77	Memory B cells	Eml4
3.36316e-81	0.795444	0.229	0.11	6.02208e-77	Memory B cells	Agpat4
3.55789e-81	0.579587	0.363	0.202	6.37076e-77	Memory B cells	P2rx4
5.05523e-81	0.503147	0.473	0.285	9.0519e-77	Memory B cells	Ankle2
1.08359e-80	0.227144	0.867	0.666	1.94028e-76	Memory B cells	Dmxl1
1.88862e-80	0.38928	0.494	0.296	3.38175e-76	Memory B cells	Acadl
2.43099e-80	0.421489	0.6	0.393	4.35294e-76	Memory B cells	Sipa1
1.20907e-79	0.360897	0.621	0.41	2.16496e-75	Memory B cells	Irag2
1.60347e-79	0.515323	0.551	0.356	2.87117e-75	Memory B cells	Fbxw7
2.00122e-79	0.409055	0.334	0.176	3.58338e-75	Memory B cells	Gm15675
2.08658e-79	0.312674	0.81	0.606	3.73623e-75	Memory B cells	Arid5b
2.18279e-79	0.622945	0.282	0.145	3.90851e-75	Memory B cells	Ssh1
2.73962e-79	0.665276	0.39	0.228	4.90557e-75	Memory B cells	Dclre1c
3.13611e-79	0.61853	0.348	0.194	5.61552e-75	Memory B cells	Zfp984
1.39638e-78	0.861147	0.147	0.059	2.50036e-74	Memory B cells	Ankrd37
1.97666e-78	0.907613	0.148	0.06	3.5394e-74	Memory B cells	E2f2
2.03159e-78	0.382763	0.852	0.681	3.63777e-74	Memory B cells	Mtdh
3.30475e-78	0.478087	0.368	0.205	5.91748e-74	Memory B cells	Rnh1
6.36922e-78	0.618821	0.243	0.119	1.14047e-73	Memory B cells	5031439G07Rik
8.07685e-78	0.820605	0.267	0.139	1.44624e-73	Memory B cells	Wls
1.05697e-77	1.02895	0.11	0.039	1.8926e-73	Memory B cells	Prkab2
1.20115e-77	0.509664	0.392	0.224	2.15078e-73	Memory B cells	Sfi1
7.28713e-77	0.879301	0.136	0.053	1.30483e-72	Memory B cells	Zfp516
2.87345e-76	0.471136	0.123	0.046	5.1452e-72	Memory B cells	H1f5
6.46603e-76	0.294405	0.549	0.337	1.15781e-71	Memory B cells	Slc4a7
6.72832e-76	0.500346	0.395	0.229	1.20477e-71	Memory B cells	Lpin2
6.77189e-76	0.469157	0.229	0.11	1.21257e-71	Memory B cells	Ptms
7.62604e-76	0.393732	0.425	0.246	1.36552e-71	Memory B cells	Pip4p1
9.76861e-76	0.589828	0.262	0.132	1.74917e-71	Memory B cells	Ppm1m
5.35955e-75	0.440846	0.418	0.246	9.59681e-71	Memory B cells	Nt5c2
7.85159e-75	0.529464	0.613	0.422	1.40591e-70	Memory B cells	Bmt2
9.41191e-75	1.09188	0.12	0.046	1.6853e-70	Memory B cells	Zranb3
9.59898e-75	1.09958	0.118	0.044	1.71879e-70	Memory B cells	Endod1
1.62284e-74	0.534496	0.537	0.355	2.90586e-70	Memory B cells	Lax1
2.11804e-74	0.379201	0.759	0.563	3.79256e-70	Memory B cells	Rcsd1
7.51678e-74	0.489155	0.371	0.211	1.34596e-69	Memory B cells	5830428M24Rik
8.71413e-74	0.510477	0.368	0.21	1.56035e-69	Memory B cells	Abhd12
8.8058e-74	0.65051	0.279	0.147	1.57677e-69	Memory B cells	Zdhhc13
9.2492e-74	0.560613	0.301	0.161	1.65616e-69	Memory B cells	Colgalt1
1.3484e-73	0.342376	0.658	0.45	2.41444e-69	Memory B cells	Jak2
2.39855e-73	0.585107	0.308	0.167	4.29484e-69	Memory B cells	Fig4
3.15329e-73	0.92318	0.117	0.043	5.64627e-69	Memory B cells	Pfkfb4
4.68775e-73	0.722941	0.127	0.049	8.39388e-69	Memory B cells	Zcchc18
5.13721e-73	0.480729	0.336	0.186	9.19868e-69	Memory B cells	Zfyve26
6.95757e-73	0.466703	0.411	0.241	1.24582e-68	Memory B cells	Arid3b
1.50291e-72	0.720527	0.191	0.088	2.6911e-68	Memory B cells	Cables2
1.61599e-72	0.504324	0.416	0.249	2.8936e-68	Memory B cells	Nampt
1.87213e-72	0.843457	0.118	0.044	3.35223e-68	Memory B cells	Abcb10
2.052e-72	0.410713	0.685	0.484	3.67431e-68	Memory B cells	Eps15
2.1319e-72	0.508638	0.198	0.091	3.81738e-68	Memory B cells	Gm51802
3.01275e-72	0.543659	0.392	0.232	5.39463e-68	Memory B cells	Cdyl2
3.636e-72	0.90157	0.11	0.04	6.51063e-68	Memory B cells	3300005D01Rik
3.96223e-72	0.40083	0.786	0.601	7.09477e-68	Memory B cells	Mbnl2
1.05919e-71	0.482807	0.257	0.13	1.89658e-67	Memory B cells	Dynlt3
1.66818e-71	0.473679	0.297	0.16	2.98703e-67	Memory B cells	Gsap
1.99526e-71	0.483283	0.291	0.154	3.57272e-67	Memory B cells	Eif2ak4
2.20648e-71	0.807783	0.171	0.076	3.95092e-67	Memory B cells	Abhd6
2.50912e-71	0.534373	0.257	0.133	4.49283e-67	Memory B cells	Gm11342
3.30113e-71	0.676976	0.217	0.106	5.91101e-67	Memory B cells	E2f3
3.91779e-71	0.808128	0.173	0.078	7.01519e-67	Memory B cells	Xrcc1
4.83539e-71	0.433172	0.408	0.24	8.65825e-67	Memory B cells	Ptpa
5.54283e-71	0.409792	0.464	0.284	9.92499e-67	Memory B cells	Usf3
6.02726e-71	0.448886	0.383	0.222	1.07924e-66	Memory B cells	Smarcb1
7.36623e-71	0.367026	0.793	0.603	1.319e-66	Memory B cells	Tnfaip8
1.15564e-70	0.468623	0.38	0.221	2.06929e-66	Memory B cells	Cdc14a
2.38667e-70	0.456819	0.277	0.144	4.27356e-66	Memory B cells	Slc25a37
3.02033e-70	0.541961	0.255	0.131	5.4082e-66	Memory B cells	Mtm1
6.35752e-70	0.527542	0.332	0.186	1.13838e-65	Memory B cells	Rfc2
6.75181e-70	0.424812	0.451	0.275	1.20898e-65	Memory B cells	Dhx57
7.0101e-70	0.603325	0.26	0.137	1.25523e-65	Memory B cells	Mmd
8.81139e-70	0.200381	0.653	0.425	1.57777e-65	Memory B cells	Hvcn1
1.01841e-69	0.533076	0.32	0.178	1.82357e-65	Memory B cells	Tmem168
1.48877e-69	1.07392	0.122	0.048	2.66579e-65	Memory B cells	Eps8
6.20536e-69	0.783615	0.18	0.083	1.11113e-64	Memory B cells	Unc119b
6.4459e-69	0.450785	0.519	0.334	1.1542e-64	Memory B cells	Tet2
7.60354e-69	0.466224	0.332	0.186	1.36149e-64	Memory B cells	Nsd2
1.43886e-68	0.666047	0.284	0.155	2.57643e-64	Memory B cells	Trio
3.38166e-68	0.464608	0.373	0.218	6.05519e-64	Memory B cells	Ufl1
4.40705e-68	0.286025	0.492	0.301	7.89126e-64	Memory B cells	Rnf130
4.66599e-68	0.646048	0.217	0.107	8.35493e-64	Memory B cells	5530601H04Rik
4.99648e-68	0.201869	0.999	0.991	8.94669e-64	Memory B cells	Rpl32
7.1607e-68	0.514472	0.335	0.19	1.2822e-63	Memory B cells	Cat
7.71827e-68	0.469256	0.307	0.168	1.38203e-63	Memory B cells	Ppm1k
8.52995e-68	0.305892	0.704	0.496	1.52737e-63	Memory B cells	Sgms1
1.61519e-67	0.332099	0.775	0.578	2.89215e-63	Memory B cells	Akt3
1.77001e-67	0.41489	0.44	0.268	3.16938e-63	Memory B cells	Tbc1d14
2.55935e-67	0.582127	0.24	0.123	4.58276e-63	Memory B cells	Plekho2
6.21811e-67	0.18271	0.468	0.275	1.11341e-62	Memory B cells	Zfp608
6.85382e-67	0.393701	0.842	0.681	1.22724e-62	Memory B cells	mt-Nd4l
9.12995e-67	0.175182	0.99	0.956	1.63481e-62	Memory B cells	H3f3a
1.10376e-66	0.472723	0.567	0.383	1.97639e-62	Memory B cells	Ahctf1
1.66486e-66	0.568309	0.255	0.134	2.9811e-62	Memory B cells	Ccng2
2.09146e-66	0.407187	0.506	0.324	3.74498e-62	Memory B cells	Rtcb
2.982e-66	0.36591	0.612	0.414	5.33956e-62	Memory B cells	Fam76b
4.76926e-66	0.311711	0.803	0.628	8.53985e-62	Memory B cells	Ucp2
6.79143e-66	0.387057	0.523	0.338	1.21607e-61	Memory B cells	Slc25a4
9.20319e-66	0.436439	0.221	0.109	1.64792e-61	Memory B cells	Dclk2
9.32727e-66	0.894215	0.315	0.186	1.67014e-61	Memory B cells	Ahnak
1.04739e-65	0.413831	0.61	0.421	1.87546e-61	Memory B cells	Mtpn
1.38974e-65	0.758256	0.151	0.066	2.48846e-61	Memory B cells	Fbxw8
1.54689e-65	0.425577	0.399	0.239	2.76986e-61	Memory B cells	Pqbp1
1.77616e-65	0.777617	0.145	0.063	3.1804e-61	Memory B cells	Mavs
2.50391e-65	0.424727	0.689	0.503	4.4835e-61	Memory B cells	mt-Atp8
3.30045e-65	0.440663	0.24	0.122	5.90979e-61	Memory B cells	Sh3bp2
5.90759e-65	0.276082	0.876	0.719	1.05781e-60	Memory B cells	Zfp36l1
5.9336e-65	0.180415	0.999	0.995	1.06247e-60	Memory B cells	Rps9
9.35544e-65	0.312489	0.341	0.194	1.67519e-60	Memory B cells	Syngr2
1.14709e-64	0.308524	0.943	0.835	2.05398e-60	Memory B cells	Sh3bgrl3
1.37796e-64	0.542788	0.313	0.178	2.46738e-60	Memory B cells	Ehmt2
1.93989e-64	0.647361	0.199	0.097	3.47356e-60	Memory B cells	Qrsl1
2.1294e-64	0.316497	0.889	0.741	3.81291e-60	Memory B cells	Fnbp1
2.54854e-64	0.403582	0.484	0.311	4.56341e-60	Memory B cells	Mpc1
3.20464e-64	0.51059	0.408	0.251	5.73823e-60	Memory B cells	Nup160
4.17669e-64	0.403097	0.624	0.433	7.47877e-60	Memory B cells	Dbnl
7.02739e-64	0.826262	0.129	0.053	1.25832e-59	Memory B cells	Cnbd2
9.98892e-64	0.372025	0.611	0.421	1.78862e-59	Memory B cells	Nckap1l
1.19814e-63	0.410481	0.35	0.202	2.14538e-59	Memory B cells	Ints4
1.35271e-63	0.719779	0.149	0.066	2.42215e-59	Memory B cells	Gm45894
1.57006e-63	0.445828	0.472	0.301	2.81136e-59	Memory B cells	Tmem245
1.74822e-63	0.740086	0.119	0.048	3.13036e-59	Memory B cells	Mir155hg
2.0108e-63	0.385751	0.597	0.401	3.60053e-59	Memory B cells	Mrpl52
2.21598e-63	0.387026	0.606	0.418	3.96793e-59	Memory B cells	Supt20
2.36499e-63	0.373494	0.399	0.239	4.23475e-59	Memory B cells	Lamb3
3.87882e-63	0.779281	0.132	0.056	6.94542e-59	Memory B cells	Grhpr
7.37854e-63	0.802423	0.112	0.044	1.3212e-58	Memory B cells	Kctd14
1.33328e-62	0.3178	0.833	0.667	2.38736e-58	Memory B cells	Etnk1
1.86304e-62	0.519956	0.194	0.094	3.33596e-58	Memory B cells	Dennd3
1.90158e-62	0.278835	0.594	0.398	3.40497e-58	Memory B cells	Ms4a4c
2.06008e-62	0.429784	0.412	0.254	3.68877e-58	Memory B cells	Atp6v0d1
2.48989e-62	0.392912	0.675	0.485	4.45841e-58	Memory B cells	Rapgef1
2.95846e-62	0.601159	0.13	0.054	5.29742e-58	Memory B cells	Gm55122
2.9666e-62	0.577918	0.229	0.119	5.31199e-58	Memory B cells	Hscb
2.99489e-62	0.498777	0.283	0.156	5.36266e-58	Memory B cells	Rfk
3.39688e-62	0.143399	0.956	0.831	6.08245e-58	Memory B cells	Srgn
5.16975e-62	0.498926	0.189	0.091	9.25695e-58	Memory B cells	Adam9
5.34003e-62	0.385004	0.423	0.26	9.56186e-58	Memory B cells	Lgals8
6.92056e-62	0.216282	0.999	0.986	1.23919e-57	Memory B cells	Rps26
9.97643e-62	0.810499	0.185	0.091	1.78638e-57	Memory B cells	Pdhx
1.07633e-61	0.387268	0.441	0.274	1.92728e-57	Memory B cells	Rab4b
3.9463e-61	0.500198	0.25	0.134	7.06624e-57	Memory B cells	Cldnd1
4.7465e-61	0.462514	0.332	0.193	8.49908e-57	Memory B cells	Srsf9
5.34088e-61	0.326775	0.388	0.233	9.56339e-57	Memory B cells	Trim30d
5.48146e-61	0.510734	0.287	0.161	9.81511e-57	Memory B cells	Gm4258
6.80661e-61	0.747613	0.144	0.064	1.21879e-56	Memory B cells	Polm
1.16994e-60	0.492492	0.27	0.149	2.09489e-56	Memory B cells	Tep1
1.22311e-60	0.375764	0.286	0.157	2.1901e-56	Memory B cells	Lpcat1
2.12648e-60	0.574103	0.224	0.117	3.80767e-56	Memory B cells	Cd9
2.5248e-60	0.289628	0.669	0.461	4.5209e-56	Memory B cells	Qki
4.03185e-60	0.544448	0.216	0.111	7.21944e-56	Memory B cells	Mettl15
7.88453e-60	0.581113	0.245	0.132	1.4118e-55	Memory B cells	Trappc6a
1.16212e-59	0.512213	0.283	0.159	2.08089e-55	Memory B cells	Ccdc69
1.20438e-59	0.499443	0.271	0.15	2.15657e-55	Memory B cells	Mrpl45
1.27404e-59	0.340554	0.402	0.243	2.28129e-55	Memory B cells	Bicral
1.39455e-59	0.451416	0.279	0.155	2.49708e-55	Memory B cells	Fh1
1.5903e-59	0.947651	0.119	0.05	2.84759e-55	Memory B cells	Whrn
1.70386e-59	0.379164	0.479	0.309	3.05092e-55	Memory B cells	Phc2
3.51134e-59	0.419095	0.369	0.221	6.28741e-55	Memory B cells	Zbtb38
6.84062e-59	0.484822	0.288	0.162	1.22488e-54	Memory B cells	Kdm4a
6.98025e-59	0.704499	0.104	0.04	1.24988e-54	Memory B cells	Tlr4
8.76574e-59	0.799624	0.128	0.055	1.56959e-54	Memory B cells	Serpina3f
1.16544e-58	0.288608	0.411	0.252	2.08684e-54	Memory B cells	Ublcp1
1.99288e-58	0.51676	0.184	0.09	3.56845e-54	Memory B cells	Cacna1i
2.39134e-58	0.89636	0.115	0.048	4.28194e-54	Memory B cells	Mccc2
2.9467e-58	0.549752	0.225	0.119	5.27637e-54	Memory B cells	Pex7
4.12476e-58	0.250048	0.94	0.838	7.38579e-54	Memory B cells	Celf2
5.07391e-58	0.450196	0.306	0.175	9.08535e-54	Memory B cells	Dmac2
5.4535e-58	0.88797	0.101	0.039	9.76504e-54	Memory B cells	Uap1l1
5.52579e-58	0.784582	0.137	0.061	9.89449e-54	Memory B cells	Cks2
8.54419e-58	0.331076	0.513	0.335	1.52992e-53	Memory B cells	Fkbp15
9.20763e-58	0.325086	0.705	0.514	1.64872e-53	Memory B cells	Crebrf
1.04325e-57	0.817909	0.143	0.065	1.86805e-53	Memory B cells	Rad51b
1.20795e-57	0.36611	0.636	0.458	2.16296e-53	Memory B cells	Sesn1
2.19053e-57	0.419545	0.36	0.217	3.92237e-53	Memory B cells	Bloc1s2
2.19211e-57	0.445079	0.276	0.155	3.92519e-53	Memory B cells	Tgif1
2.64944e-57	0.377078	0.554	0.379	4.74408e-53	Memory B cells	Slc28a2
2.74647e-57	0.905259	0.122	0.052	4.91783e-53	Memory B cells	Pbx3
2.85873e-57	0.341109	0.246	0.131	5.11884e-53	Memory B cells	Asah1
3.55747e-57	0.38361	0.885	0.763	6.37001e-53	Memory B cells	Hsp90b1
3.74412e-57	0.344862	0.412	0.254	6.70422e-53	Memory B cells	Ddx41
3.76366e-57	0.346992	0.469	0.301	6.73921e-53	Memory B cells	Adam17
4.57461e-57	0.378801	0.618	0.439	8.1913e-53	Memory B cells	Scand1
4.63647e-57	0.336202	0.392	0.24	8.30206e-53	Memory B cells	Micu1
6.28774e-57	0.495274	0.26	0.144	1.12588e-52	Memory B cells	Rnf157
6.44835e-57	0.34306	0.578	0.393	1.15464e-52	Memory B cells	Atxn7l1
6.65847e-57	0.595774	0.169	0.082	1.19227e-52	Memory B cells	Cd1d1
8.16408e-57	0.185223	0.998	0.978	1.46186e-52	Memory B cells	Rpl39
8.96409e-57	0.511737	0.164	0.078	1.60511e-52	Memory B cells	Pmvk
9.68991e-57	0.430173	0.315	0.184	1.73507e-52	Memory B cells	Rab3gap2
1.23643e-56	0.706078	0.107	0.043	2.21395e-52	Memory B cells	Tifa
1.37685e-56	0.27945	0.81	0.612	2.46539e-52	Memory B cells	Ptpn22
1.38384e-56	0.985477	0.101	0.04	2.4779e-52	Memory B cells	Asap2
1.70286e-56	0.899195	0.133	0.059	3.04915e-52	Memory B cells	Tram2
1.77911e-56	0.311513	0.77	0.589	3.18568e-52	Memory B cells	Gm8369
2.06269e-56	1.00419	0.102	0.041	3.69345e-52	Memory B cells	Gm49980
3.03733e-56	0.529359	0.179	0.088	5.43865e-52	Memory B cells	Gm39556
3.89948e-56	0.345177	0.644	0.459	6.98241e-52	Memory B cells	Ppdpf
4.53317e-56	0.305248	0.846	0.693	8.1171e-52	Memory B cells	Clta
4.6394e-56	0.496696	0.174	0.085	8.3073e-52	Memory B cells	H1f3
5.72412e-56	0.382168	0.77	0.594	1.02496e-51	Memory B cells	Gm10076
1.51796e-55	0.4889	0.134	0.06	2.71805e-51	Memory B cells	Eaf2
2.50461e-55	0.566987	0.235	0.128	4.48475e-51	Memory B cells	A330023F24Rik
2.91418e-55	0.669334	0.365	0.235	5.21813e-51	Memory B cells	Pim1
3.1849e-55	0.35607	0.617	0.443	5.70288e-51	Memory B cells	Tmem131
3.20361e-55	0.376065	0.39	0.241	5.73638e-51	Memory B cells	Trak1
3.27977e-55	0.812112	0.118	0.051	5.87275e-51	Memory B cells	Prdm9
6.97936e-55	0.413293	0.348	0.21	1.24972e-50	Memory B cells	Abhd17a
7.88604e-55	0.38447	0.354	0.215	1.41207e-50	Memory B cells	Tpk1
1.11095e-54	0.233126	0.941	0.818	1.98927e-50	Memory B cells	Tut4
1.13902e-54	0.548777	0.203	0.105	2.03953e-50	Memory B cells	Armt1
1.94099e-54	0.386431	0.27	0.152	3.47554e-50	Memory B cells	Cryzl1
2.21795e-54	0.48801	0.24	0.131	3.97147e-50	Memory B cells	Klhl18
2.34546e-54	0.329376	0.874	0.736	4.19979e-50	Memory B cells	Itpr2
2.77658e-54	0.372295	0.721	0.564	4.97174e-50	Memory B cells	Cd69
3.11157e-54	0.408063	0.316	0.186	5.57158e-50	Memory B cells	Pts
3.21154e-54	0.368808	0.334	0.199	5.75059e-50	Memory B cells	Atg16l2
3.7883e-54	0.419818	0.356	0.218	6.78334e-50	Memory B cells	Ints7
4.08293e-54	0.384583	0.372	0.228	7.3109e-50	Memory B cells	Eif2ak1
5.19904e-54	0.490113	0.256	0.143	9.30939e-50	Memory B cells	Smim20
6.06974e-54	0.104039	0.823	0.624	1.08685e-49	Memory B cells	Bcl2
7.91266e-54	0.803489	0.12	0.052	1.41684e-49	Memory B cells	Arhgap11a
9.43738e-54	0.345623	0.517	0.35	1.68986e-49	Memory B cells	Ube2w
1.0549e-53	0.451556	0.259	0.146	1.8889e-49	Memory B cells	Odr4
2.30295e-53	0.902554	0.118	0.051	4.12366e-49	Memory B cells	Diaph3
2.6089e-53	0.334703	0.468	0.304	4.67149e-49	Memory B cells	Mknk2
2.62685e-53	0.557211	0.214	0.114	4.70365e-49	Memory B cells	Cyb5r3
3.79928e-53	0.468787	0.301	0.177	6.80299e-49	Memory B cells	Zmiz2
6.86916e-53	0.524446	0.558	0.402	1.22999e-48	Memory B cells	B4galt1
8.97208e-53	0.409585	0.373	0.235	1.60654e-48	Memory B cells	Odc1
1.05858e-52	0.530196	0.184	0.094	1.89549e-48	Memory B cells	Snrnp25
1.07795e-52	0.614341	0.174	0.087	1.93018e-48	Memory B cells	Rnf141
1.20012e-52	0.434294	0.266	0.151	2.14894e-48	Memory B cells	Oat
1.25555e-52	0.711874	0.112	0.047	2.24819e-48	Memory B cells	Pank1
1.29813e-52	0.445701	0.256	0.144	2.32442e-48	Memory B cells	Dzip3
1.59075e-52	0.397925	0.351	0.215	2.84839e-48	Memory B cells	Trim35
2.07765e-52	0.613407	0.153	0.073	3.72025e-48	Memory B cells	Orai3
2.38839e-52	0.533638	0.223	0.121	4.27664e-48	Memory B cells	Arrdc3
2.67723e-52	0.729764	0.133	0.061	4.79384e-48	Memory B cells	Vps18
2.87576e-52	0.342865	0.434	0.276	5.14934e-48	Memory B cells	Ccz1
4.31591e-52	0.578628	0.258	0.148	7.72806e-48	Memory B cells	Man2a2
4.83287e-52	0.302516	0.512	0.341	8.65373e-48	Memory B cells	Srebf2
6.52569e-52	0.711424	0.135	0.062	1.16849e-47	Memory B cells	Fuca2
6.68789e-52	0.387072	0.473	0.316	1.19753e-47	Memory B cells	Farsb
8.01214e-52	0.480674	0.219	0.118	1.43465e-47	Memory B cells	Fam122a
9.26461e-52	0.305249	0.41	0.257	1.65892e-47	Memory B cells	Fam204a
9.88176e-52	0.390208	0.261	0.147	1.76943e-47	Memory B cells	Map2k6
1.04943e-51	0.301531	0.403	0.254	1.87911e-47	Memory B cells	Lrrc8d
1.13826e-51	0.438697	0.78	0.631	2.03816e-47	Memory B cells	Smc6
1.36829e-51	0.304263	0.399	0.251	2.45006e-47	Memory B cells	Ric1
1.40597e-51	0.444297	0.42	0.275	2.51753e-47	Memory B cells	Elk3
1.64459e-51	0.524952	0.181	0.092	2.94481e-47	Memory B cells	Slc25a53
2.42939e-51	0.330586	0.547	0.376	4.35007e-47	Memory B cells	Mindy2
2.58752e-51	0.477965	0.24	0.133	4.63321e-47	Memory B cells	Atraid
2.67143e-51	0.396877	0.329	0.198	4.78346e-47	Memory B cells	Oxa1l
3.10889e-51	0.312787	0.81	0.65	5.56677e-47	Memory B cells	Nfatc3
3.3604e-51	0.243266	0.916	0.798	6.01714e-47	Memory B cells	Mcl1
3.72095e-51	0.715022	0.126	0.056	6.66274e-47	Memory B cells	Emid1
8.7202e-51	0.304142	0.46	0.304	1.56144e-46	Memory B cells	Enox2
8.74209e-51	0.624757	0.109	0.046	1.56536e-46	Memory B cells	Gm57238
9.09798e-51	0.415574	0.309	0.184	1.62908e-46	Memory B cells	Sgpl1
9.99573e-51	0.310387	0.825	0.679	1.78984e-46	Memory B cells	Vps13b
1.13319e-50	0.390379	0.328	0.198	2.02909e-46	Memory B cells	Ndufs8
1.1603e-50	0.419989	0.299	0.177	2.07763e-46	Memory B cells	Gemin7
1.44299e-50	0.772526	0.1	0.041	2.58381e-46	Memory B cells	Chek2
1.59374e-50	0.266806	0.463	0.299	2.85375e-46	Memory B cells	Rassf3
1.75515e-50	0.346062	0.548	0.377	3.14276e-46	Memory B cells	Wdr44
1.8208e-50	0.371822	0.479	0.317	3.26032e-46	Memory B cells	Ppp1r2
2.74921e-50	0.316673	0.44	0.288	4.92274e-46	Memory B cells	Got2
2.76684e-50	0.431628	0.234	0.13	4.95429e-46	Memory B cells	Dennd4b
2.83267e-50	0.25451	0.38	0.237	5.07218e-46	Memory B cells	Arl5a
4.99057e-50	0.314857	0.715	0.534	8.93611e-46	Memory B cells	Cdc42se2
5.14403e-50	0.373831	0.273	0.158	9.21091e-46	Memory B cells	Serpini1
5.67102e-50	0.426396	0.306	0.184	1.01545e-45	Memory B cells	P2ry10b
6.89717e-50	0.609175	0.102	0.043	1.23501e-45	Memory B cells	Stau2
7.8556e-50	0.319709	0.465	0.306	1.40662e-45	Memory B cells	Pnpla8
1.05341e-49	0.347801	0.369	0.23	1.88623e-45	Memory B cells	Etfb
1.08522e-49	0.271183	0.803	0.641	1.9432e-45	Memory B cells	Lrch1
1.20705e-49	0.491684	0.236	0.133	2.16133e-45	Memory B cells	Cfap20
1.30058e-49	0.565249	0.181	0.094	2.32883e-45	Memory B cells	Gnpda1
1.93935e-49	0.43883	0.258	0.147	3.4726e-45	Memory B cells	Iah1
2.03017e-49	0.560306	0.219	0.121	3.63522e-45	Memory B cells	Fam20b
3.1074e-49	0.349929	0.502	0.343	5.5641e-45	Memory B cells	Ddx54
3.51026e-49	0.328046	0.456	0.301	6.28548e-45	Memory B cells	Mrps16
3.79655e-49	0.304707	0.413	0.264	6.79809e-45	Memory B cells	Zfp950
3.96007e-49	0.310064	0.799	0.64	7.0909e-45	Memory B cells	Dennd1b
4.47617e-49	0.334675	0.46	0.302	8.01502e-45	Memory B cells	Lsm6
5.88806e-49	1.01474	0.1	0.042	1.05432e-44	Memory B cells	Lockd
6.06886e-49	0.526845	0.12	0.053	1.08669e-44	Memory B cells	Gm15411
6.19037e-49	0.230761	0.918	0.791	1.10845e-44	Memory B cells	Fli1
6.21286e-49	0.365608	0.353	0.219	1.11247e-44	Memory B cells	Bclaf3
6.83057e-49	0.419679	0.256	0.146	1.22308e-44	Memory B cells	Pus10
7.18866e-49	0.53818	0.202	0.108	1.2872e-44	Memory B cells	Ppil1
7.41469e-49	0.319415	0.582	0.407	1.32767e-44	Memory B cells	Ecpas
8.52393e-49	0.659119	0.145	0.071	1.52629e-44	Memory B cells	Klf4
1.20765e-48	0.284662	0.317	0.19	2.16242e-44	Memory B cells	Cep128
1.97987e-48	0.292729	0.464	0.304	3.54516e-44	Memory B cells	Prdx2
2.16201e-48	0.572326	0.181	0.095	3.8713e-44	Memory B cells	Usp11
2.24771e-48	0.33085	0.448	0.296	4.02475e-44	Memory B cells	Atp2c1
2.33177e-48	0.249636	0.383	0.238	4.17526e-44	Memory B cells	Nf1
2.38487e-48	0.323307	0.295	0.175	4.27035e-44	Memory B cells	Chmp2b
2.98371e-48	0.435809	0.229	0.128	5.34264e-44	Memory B cells	Med7
3.40802e-48	0.462304	0.28	0.166	6.10241e-44	Memory B cells	3830406C13Rik
3.96116e-48	0.210936	0.817	0.63	7.09285e-44	Memory B cells	Spag9
4.97405e-48	0.319502	0.733	0.569	8.90654e-44	Memory B cells	Cux1
5.00456e-48	0.3835	0.378	0.239	8.96116e-44	Memory B cells	Txndc11
5.79535e-48	0.64964	0.127	0.059	1.03772e-43	Memory B cells	Cfap68
7.24124e-48	0.447153	0.195	0.104	1.29662e-43	Memory B cells	Zfp934
1.01096e-47	0.275382	0.499	0.334	1.81022e-43	Memory B cells	Yeats4
1.17123e-47	0.392716	0.222	0.122	2.0972e-43	Memory B cells	Rfx5
1.83777e-47	0.543626	0.181	0.095	3.29072e-43	Memory B cells	Sipa1l2
1.92755e-47	0.345345	0.716	0.541	3.45147e-43	Memory B cells	Hint1
2.18557e-47	0.489017	0.401	0.266	3.91349e-43	Memory B cells	Irf2bp2
2.62726e-47	0.298442	0.462	0.305	4.70438e-43	Memory B cells	Ppp1r11
3.24638e-47	0.338376	0.169	0.086	5.81296e-43	Memory B cells	Casp3
3.36985e-47	0.638734	0.127	0.059	6.03405e-43	Memory B cells	Galns
3.90595e-47	0.208664	0.802	0.614	6.99399e-43	Memory B cells	Dgkd
4.59573e-47	0.702927	0.109	0.048	8.22912e-43	Memory B cells	Itsn1
4.89832e-47	0.473138	0.174	0.089	8.77092e-43	Memory B cells	Tmem242
5.56139e-47	0.194982	0.37	0.233	9.95823e-43	Memory B cells	N4bp1
6.57597e-47	0.234066	0.327	0.2	1.17749e-42	Memory B cells	Atpif1
7.13084e-47	0.274212	0.475	0.318	1.27685e-42	Memory B cells	Vrk2
8.71522e-47	0.320883	0.292	0.176	1.56055e-42	Memory B cells	Lclat1
1.42158e-46	0.28566	0.638	0.466	2.54549e-42	Memory B cells	Gpi1
1.69351e-46	0.320043	0.37	0.236	3.0324e-42	Memory B cells	Itgav
1.84471e-46	0.419134	0.282	0.169	3.30314e-42	Memory B cells	Ppcdc
2.03048e-46	0.660381	0.154	0.077	3.63578e-42	Memory B cells	B9d2
2.19555e-46	0.339235	0.375	0.238	3.93134e-42	Memory B cells	H2-M3
2.75409e-46	0.68007	0.13	0.062	4.93147e-42	Memory B cells	Akr7a5
3.06431e-46	0.484156	0.159	0.08	5.48696e-42	Memory B cells	Gm32401
3.60366e-46	0.351423	0.307	0.187	6.45271e-42	Memory B cells	Scmh1
3.86181e-46	0.508984	0.191	0.102	6.91496e-42	Memory B cells	Prrc1
4.20378e-46	0.403976	0.275	0.163	7.52729e-42	Memory B cells	Hint3
4.3278e-46	0.26937	0.613	0.441	7.74935e-42	Memory B cells	mt-Nd3
4.96648e-46	0.279751	0.477	0.319	8.89299e-42	Memory B cells	Man2b1
5.02591e-46	0.40977	0.287	0.172	8.9994e-42	Memory B cells	Crlf2
8.04146e-46	0.833677	0.135	0.066	1.4399e-41	Memory B cells	Top2a
1.01326e-45	0.272701	0.597	0.424	1.81434e-41	Memory B cells	Gtdc1
1.01901e-45	0.296029	0.281	0.166	1.82463e-41	Memory B cells	Rpgrip1
1.10548e-45	0.311043	0.528	0.367	1.97947e-41	Memory B cells	Slc10a7
1.25967e-45	0.328286	0.295	0.177	2.25556e-41	Memory B cells	Narf
1.31355e-45	0.360342	0.302	0.184	2.35204e-41	Memory B cells	B4galt5
1.44353e-45	0.529187	0.17	0.088	2.58478e-41	Memory B cells	Fbxl4
1.5622e-45	0.546966	0.178	0.094	2.79727e-41	Memory B cells	Dus2
1.61856e-45	0.441783	0.193	0.104	2.8982e-41	Memory B cells	Tsix
1.64068e-45	0.449992	0.273	0.164	2.9378e-41	Memory B cells	Lmo4
1.76728e-45	0.473733	0.154	0.078	3.16449e-41	Memory B cells	Phlpp2
1.86534e-45	0.376375	0.493	0.347	3.34007e-41	Memory B cells	Clec2i
2.1522e-45	0.453542	0.367	0.24	3.85374e-41	Memory B cells	Mcu
2.24888e-45	0.539419	0.12	0.056	4.02684e-41	Memory B cells	Smagp
3.49779e-45	0.339808	0.251	0.146	6.26313e-41	Memory B cells	Glod4
3.51436e-45	0.602734	0.13	0.062	6.29281e-41	Memory B cells	Stradb
3.85931e-45	0.191136	0.849	0.715	6.91048e-41	Memory B cells	Gapdh
3.98947e-45	0.285891	0.328	0.201	7.14355e-41	Memory B cells	Ppp4r1
4.02925e-45	0.759326	0.109	0.049	7.21478e-41	Memory B cells	Brca2
4.64189e-45	0.477393	0.215	0.12	8.31177e-41	Memory B cells	Rmnd1
5.57393e-45	0.519696	0.171	0.089	9.98068e-41	Memory B cells	Slc35c2
5.59611e-45	0.341907	0.477	0.325	1.00204e-40	Memory B cells	Septin11
6.00021e-45	0.316152	0.539	0.377	1.0744e-40	Memory B cells	Tgfb1
6.35327e-45	0.354162	0.335	0.209	1.13762e-40	Memory B cells	Kxd1
6.51006e-45	0.29223	0.359	0.228	1.16569e-40	Memory B cells	Srbd1
7.40012e-45	0.512947	0.188	0.101	1.32507e-40	Memory B cells	AI480526
2.06871e-44	0.306916	0.246	0.142	3.70423e-40	Memory B cells	Map3k8
2.10135e-44	0.687174	0.12	0.056	3.76268e-40	Memory B cells	Tstd3
2.12579e-44	0.251834	0.79	0.623	3.80643e-40	Memory B cells	Setd2
2.43313e-44	0.703616	0.164	0.086	4.35677e-40	Memory B cells	Ift27
3.06745e-44	0.589764	0.124	0.059	5.49258e-40	Memory B cells	Ift172
3.22965e-44	0.396417	0.158	0.08	5.783e-40	Memory B cells	Slc31a1
3.23808e-44	0.346846	0.307	0.189	5.79811e-40	Memory B cells	Afg1l
3.66015e-44	0.468584	0.17	0.089	6.55386e-40	Memory B cells	Mthfsl
4.3823e-44	0.443978	0.289	0.176	7.84695e-40	Memory B cells	Phgdh
4.51479e-44	0.36191	0.368	0.238	8.08418e-40	Memory B cells	Sdf2
4.84789e-44	0.28217	0.405	0.269	8.68064e-40	Memory B cells	Ncoa7
4.91098e-44	0.26006	0.517	0.356	8.7936e-40	Memory B cells	Tent2
5.11538e-44	0.560272	0.17	0.09	9.15959e-40	Memory B cells	Abcd1
5.29783e-44	0.346266	0.316	0.196	9.48629e-40	Memory B cells	Commd1
5.64608e-44	0.222036	0.833	0.661	1.01099e-39	Memory B cells	Pde7a
6.27759e-44	0.250515	0.78	0.616	1.12407e-39	Memory B cells	9930111J21Rik2
7.50397e-44	0.287339	0.396	0.256	1.34366e-39	Memory B cells	Slc30a5
9.55619e-44	0.329789	0.416	0.274	1.71113e-39	Memory B cells	Fyttd1
1.36005e-43	0.580232	0.197	0.109	2.4353e-39	Memory B cells	Gstt2
1.47666e-43	0.222034	0.57	0.407	2.64411e-39	Memory B cells	Sat1
1.59851e-43	0.415329	0.192	0.105	2.86228e-39	Memory B cells	Mospd2
1.72421e-43	0.366461	0.512	0.364	3.08738e-39	Memory B cells	St3gal1
1.76721e-43	0.325024	0.394	0.258	3.16437e-39	Memory B cells	Dcaf12
2.21928e-43	0.270458	0.527	0.365	3.97384e-39	Memory B cells	Brd8
2.55114e-43	0.351348	0.21	0.117	4.56807e-39	Memory B cells	Iqcb1
2.76823e-43	0.357623	0.259	0.153	4.9568e-39	Memory B cells	Glmn
2.82214e-43	0.345207	0.389	0.256	5.05332e-39	Memory B cells	Crem
2.91609e-43	0.583287	0.101	0.044	5.22156e-39	Memory B cells	Tns3
3.12421e-43	0.541666	0.15	0.076	5.59421e-39	Memory B cells	Hps4
4.06057e-43	0.417097	0.246	0.145	7.27086e-39	Memory B cells	Trim11
4.11787e-43	0.610402	0.13	0.063	7.37347e-39	Memory B cells	Zfp367
4.5418e-43	0.179542	0.894	0.75	8.13255e-39	Memory B cells	Ifi203
4.59387e-43	0.399495	0.224	0.128	8.22578e-39	Memory B cells	Prorsd1
4.6025e-43	0.54491	0.148	0.075	8.24123e-39	Memory B cells	Lrrc40
4.83314e-43	0.233899	0.564	0.397	8.65422e-39	Memory B cells	Rrbp1
5.02923e-43	0.502679	0.214	0.122	9.00534e-39	Memory B cells	Arhgap27os3
5.22923e-43	0.258039	0.81	0.655	9.36346e-39	Memory B cells	Pecam1
6.01935e-43	0.212031	0.537	0.371	1.07782e-38	Memory B cells	Grap
6.15116e-43	0.355834	0.28	0.169	1.10143e-38	Memory B cells	Mrps7
6.19747e-43	0.285497	0.44	0.293	1.10972e-38	Memory B cells	Ddi2
7.03379e-43	0.250523	0.993	0.956	1.25947e-38	Memory B cells	Macf1
7.3011e-43	0.151474	0.731	0.55	1.30733e-38	Memory B cells	Sorl1
8.03315e-43	0.299533	0.29	0.176	1.43842e-38	Memory B cells	Phyh
1.0784e-42	0.464878	0.407	0.277	1.93098e-38	Memory B cells	Tspan14
1.22458e-42	0.292945	0.391	0.256	2.19274e-38	Memory B cells	Reep3
1.53313e-42	0.359117	0.259	0.155	2.74522e-38	Memory B cells	Sergef
1.8309e-42	0.221102	0.403	0.263	3.2784e-38	Memory B cells	N4bp2l1
1.84364e-42	0.580864	0.11	0.051	3.30123e-38	Memory B cells	Zfp821
1.86826e-42	0.19565	0.219	0.122	3.3453e-38	Memory B cells	Pxdc1
2.21383e-42	0.30265	0.351	0.224	3.96408e-38	Memory B cells	Nfu1
2.22691e-42	0.316968	0.303	0.187	3.9875e-38	Memory B cells	Psen2
2.66401e-42	0.614968	0.119	0.057	4.77018e-38	Memory B cells	Gk
2.78113e-42	0.497565	0.301	0.189	4.97989e-38	Memory B cells	Ercc6l2
3.1922e-42	0.239999	0.648	0.477	5.71594e-38	Memory B cells	Mtmr3
3.318e-42	0.286663	0.851	0.726	5.94121e-38	Memory B cells	Lnpep
4.53879e-42	0.269181	0.461	0.311	8.12715e-38	Memory B cells	Nsmaf
4.64631e-42	0.263047	0.477	0.321	8.31967e-38	Memory B cells	AB124611
5.1607e-42	0.291047	0.803	0.668	9.24075e-38	Memory B cells	Hnrnpa1
6.97969e-42	0.512142	0.246	0.148	1.24978e-37	Memory B cells	Impact
7.15822e-42	0.244764	0.861	0.72	1.28175e-37	Memory B cells	Clic1
8.35487e-42	0.294791	0.527	0.373	1.49602e-37	Memory B cells	Ndufb1
8.48094e-42	0.339467	0.287	0.176	1.5186e-37	Memory B cells	Gfm2
9.02492e-42	0.303563	0.359	0.232	1.616e-37	Memory B cells	Slx4ip
1.10292e-41	0.66449	0.135	0.067	1.9749e-37	Memory B cells	Vegfb
1.13907e-41	0.429133	0.246	0.146	2.03961e-37	Memory B cells	Cyp51
1.27705e-41	0.272537	0.439	0.294	2.28668e-37	Memory B cells	Wwp2
1.42771e-41	0.263605	0.515	0.358	2.55645e-37	Memory B cells	Mlxip
1.44201e-41	0.251342	0.6	0.429	2.58206e-37	Memory B cells	B3gnt2
1.50477e-41	0.348347	0.335	0.215	2.69444e-37	Memory B cells	Gch1
1.85523e-41	0.585976	0.122	0.059	3.32198e-37	Memory B cells	Decr1
2.08241e-41	0.344307	0.245	0.144	3.72877e-37	Memory B cells	Anapc13
2.10034e-41	0.462692	0.216	0.124	3.76087e-37	Memory B cells	Gne
2.26489e-41	0.238917	0.631	0.459	4.05551e-37	Memory B cells	Cop1
2.43984e-41	0.39186	0.238	0.14	4.36877e-37	Memory B cells	Rab24
2.50655e-41	0.422156	0.364	0.239	4.48822e-37	Memory B cells	Nopchap1
2.93726e-41	0.257916	0.568	0.406	5.25945e-37	Memory B cells	Gmip
3.05831e-41	0.266635	0.596	0.433	5.47622e-37	Memory B cells	Xiap
3.26817e-41	0.534089	0.137	0.068	5.85198e-37	Memory B cells	C330018D20Rik
3.32856e-41	0.304227	0.461	0.315	5.96012e-37	Memory B cells	Sik1
4.43643e-41	0.266425	0.498	0.345	7.94388e-37	Memory B cells	Specc1l
5.08471e-41	0.605748	0.126	0.062	9.10469e-37	Memory B cells	Snx11
5.11429e-41	0.357276	0.262	0.158	9.15765e-37	Memory B cells	Apaf1
5.244e-41	0.300911	0.376	0.245	9.3899e-37	Memory B cells	AI662270
6.39711e-41	0.274737	0.383	0.249	1.14547e-36	Memory B cells	Gnptab
6.40142e-41	0.520969	0.167	0.09	1.14624e-36	Memory B cells	Zfp362
7.14148e-41	0.492956	0.258	0.157	1.27875e-36	Memory B cells	Abca3
8.01875e-41	0.225392	0.642	0.471	1.43584e-36	Memory B cells	Ncoa1
8.08463e-41	0.465535	0.159	0.084	1.44763e-36	Memory B cells	Dalrd3
8.87868e-41	0.296468	0.369	0.241	1.58982e-36	Memory B cells	Arfgef2
1.04257e-40	0.517724	0.162	0.086	1.86683e-36	Memory B cells	Cdc25b
1.20685e-40	0.22554	0.423	0.279	2.16099e-36	Memory B cells	Vamp8
1.40847e-40	0.22001	0.409	0.271	2.522e-36	Memory B cells	H1f2
1.44553e-40	0.249233	0.518	0.361	2.58837e-36	Memory B cells	Reep5
2.27549e-40	0.214512	0.936	0.83	4.07449e-36	Memory B cells	Gm26740
2.69271e-40	0.246851	0.568	0.404	4.82157e-36	Memory B cells	Fcho2
2.80264e-40	0.235514	0.347	0.225	5.0184e-36	Memory B cells	Tiparp
2.80401e-40	0.533838	0.266	0.166	5.02086e-36	Memory B cells	Marchf3
6.65475e-40	0.596641	0.119	0.057	1.1916e-35	Memory B cells	Btbd8
8.10539e-40	0.260336	0.475	0.327	1.45135e-35	Memory B cells	Igbp1
8.16802e-40	0.248786	0.435	0.293	1.46257e-35	Memory B cells	Phkb
9.48884e-40	0.263306	0.258	0.154	1.69907e-35	Memory B cells	Myo18a
1.19994e-39	0.256109	0.381	0.25	2.14861e-35	Memory B cells	Sdhaf2
1.41839e-39	0.508942	0.141	0.072	2.53978e-35	Memory B cells	A630072M18Rik
1.48777e-39	0.209932	0.492	0.337	2.664e-35	Memory B cells	Rest
2.08411e-39	0.233467	0.697	0.527	3.73181e-35	Memory B cells	Osbpl9
2.30489e-39	0.280276	0.831	0.696	4.12713e-35	Memory B cells	Gas5
2.44373e-39	0.607889	0.114	0.055	4.37575e-35	Memory B cells	D6Wsu163e
3.19374e-39	0.329091	0.365	0.24	5.71871e-35	Memory B cells	Maco1
3.50213e-39	0.377227	0.153	0.08	6.27092e-35	Memory B cells	Dok1
4.29256e-39	0.235441	0.559	0.396	7.68626e-35	Memory B cells	Exoc6
5.33848e-39	0.366282	0.207	0.119	9.55908e-35	Memory B cells	Ppp4r1l-ps
5.41698e-39	0.528942	0.101	0.046	9.69964e-35	Memory B cells	Slc41a2
5.69828e-39	0.279962	0.177	0.098	1.02033e-34	Memory B cells	Slc44a1
6.49358e-39	0.67464	0.149	0.079	1.16274e-34	Memory B cells	Hells
8.36684e-39	0.262847	0.716	0.549	1.49817e-34	Memory B cells	S100a10
9.88443e-39	0.278403	0.34	0.219	1.76991e-34	Memory B cells	Cklf
1.07213e-38	0.273795	0.395	0.263	1.91976e-34	Memory B cells	Pbxip1
1.07399e-38	0.281463	0.379	0.25	1.92309e-34	Memory B cells	Rgs19
1.16184e-38	0.258791	0.845	0.708	2.08038e-34	Memory B cells	Atp5g2
1.17853e-38	0.355934	0.21	0.121	2.11027e-34	Memory B cells	Fancm
1.37178e-38	0.621222	0.141	0.073	2.45631e-34	Memory B cells	Plin3
1.45735e-38	0.289486	0.273	0.167	2.60952e-34	Memory B cells	Ift52
1.53934e-38	0.234718	0.326	0.206	2.75635e-34	Memory B cells	Btrc
1.57041e-38	0.393439	0.255	0.155	2.81198e-34	Memory B cells	Pdlim2
1.91078e-38	0.199997	0.842	0.684	3.42145e-34	Memory B cells	Phip
2.01644e-38	0.248352	0.821	0.677	3.61064e-34	Memory B cells	Arap2
2.11257e-38	0.368626	0.233	0.139	3.78276e-34	Memory B cells	Manba
2.76729e-38	0.277612	0.499	0.353	4.9551e-34	Memory B cells	Sys1
3.09356e-38	0.302551	0.393	0.264	5.53934e-34	Memory B cells	Cmtr1
3.16339e-38	0.582537	0.127	0.064	5.66437e-34	Memory B cells	Coq8b
3.57565e-38	0.269576	0.682	0.526	6.40256e-34	Memory B cells	Rtn3
3.98865e-38	0.28036	0.396	0.264	7.14207e-34	Memory B cells	Uhmk1
4.03943e-38	0.310338	0.257	0.156	7.23301e-34	Memory B cells	Fam174a
5.44117e-38	0.365825	0.173	0.095	9.74295e-34	Memory B cells	Fam185a
5.49834e-38	0.254628	0.688	0.522	9.84533e-34	Memory B cells	Slc38a1
6.14327e-38	0.295396	0.315	0.202	1.10001e-33	Memory B cells	Rab5b
6.16174e-38	0.27457	0.495	0.348	1.10332e-33	Memory B cells	Zmiz1
6.91436e-38	0.234756	0.43	0.289	1.23809e-33	Memory B cells	Cse1l
1.04694e-37	0.222086	0.551	0.391	1.87464e-33	Memory B cells	Zfp831
1.69011e-37	0.205242	0.425	0.285	3.02632e-33	Memory B cells	Map2k1
1.92818e-37	0.491011	0.128	0.065	3.4526e-33	Memory B cells	Lipe
1.97024e-37	0.307274	0.315	0.202	3.52791e-33	Memory B cells	Pik3cg
2.12847e-37	0.284918	0.247	0.149	3.81124e-33	Memory B cells	Tk2
2.35965e-37	0.215097	0.355	0.229	4.22519e-33	Memory B cells	Atp6ap1
2.47017e-37	0.263999	0.371	0.244	4.42308e-33	Memory B cells	Lamtor4
2.62566e-37	0.176543	0.587	0.422	4.70151e-33	Memory B cells	Gripap1
2.83924e-37	0.327171	0.313	0.201	5.08394e-33	Memory B cells	Plekha1
3.24762e-37	0.487921	0.149	0.08	5.81518e-33	Memory B cells	Lrrc57
4.65179e-37	0.301011	0.35	0.23	8.32949e-33	Memory B cells	Coro7
4.77162e-37	0.542069	0.123	0.061	8.54406e-33	Memory B cells	Aasdh
4.77813e-37	0.228246	0.572	0.41	8.55572e-33	Memory B cells	Clcn3
5.84275e-37	0.505068	0.119	0.059	1.0462e-32	Memory B cells	Mcee
6.25506e-37	0.205342	0.377	0.249	1.12003e-32	Memory B cells	Helz2
6.31762e-37	0.41047	0.191	0.109	1.13123e-32	Memory B cells	Ptgr2
6.56701e-37	0.453571	0.143	0.075	1.17589e-32	Memory B cells	Gm11998
7.45576e-37	0.228521	0.4	0.268	1.33503e-32	Memory B cells	Atp6v1b2
7.69784e-37	0.2421	0.777	0.623	1.37837e-32	Memory B cells	Herc4
8.92619e-37	0.221533	0.26	0.158	1.59832e-32	Memory B cells	Cxxc5
9.63318e-37	0.709986	0.127	0.065	1.72492e-32	Memory B cells	Ptk2
1.01071e-36	0.251907	0.511	0.36	1.80977e-32	Memory B cells	Cept1
1.01173e-36	0.284549	0.535	0.386	1.8116e-32	Memory B cells	Tkt
1.44991e-36	0.65042	0.115	0.057	2.5962e-32	Memory B cells	Rtn4ip1
1.51954e-36	0.218549	0.987	0.926	2.7209e-32	Memory B cells	Ripor2
1.55464e-36	0.383015	0.203	0.119	2.78374e-32	Memory B cells	Nln
1.80497e-36	0.36879	0.159	0.087	3.23198e-32	Memory B cells	Mtmr4
1.85007e-36	0.427369	0.254	0.157	3.31274e-32	Memory B cells	Cenpa
2.12603e-36	0.242473	0.304	0.193	3.80688e-32	Memory B cells	Atp6v1a
2.24454e-36	0.274668	0.308	0.197	4.01907e-32	Memory B cells	Rimoc1
2.63016e-36	0.312424	0.232	0.139	4.70956e-32	Memory B cells	Ttc33
2.77402e-36	0.280905	0.113	0.055	4.96716e-32	Memory B cells	Ffar1
2.77905e-36	0.280768	0.304	0.195	4.97616e-32	Memory B cells	Cybc1
2.80787e-36	0.231085	0.357	0.234	5.02777e-32	Memory B cells	Ufc1
3.34202e-36	0.27267	0.555	0.405	5.98421e-32	Memory B cells	Pou2f1
3.4139e-36	0.204306	0.269	0.165	6.11293e-32	Memory B cells	Trappc5
4.67322e-36	0.177565	0.96	0.878	8.36786e-32	Memory B cells	Rpl35
4.84458e-36	0.159069	0.817	0.673	8.67471e-32	Memory B cells	Ifi209
5.0187e-36	0.293622	0.377	0.254	8.98648e-32	Memory B cells	Thumpd3
6.95e-36	0.486732	0.127	0.065	1.24447e-31	Memory B cells	Cutc
6.96132e-36	0.272928	0.617	0.463	1.24649e-31	Memory B cells	Kcnq1ot1
7.14404e-36	0.253937	0.474	0.333	1.27921e-31	Memory B cells	Tsc22d2
7.25769e-36	0.356273	0.22	0.131	1.29956e-31	Memory B cells	Gpd1l
1.0552e-35	0.321269	0.326	0.214	1.88945e-31	Memory B cells	Pabpc4
1.11571e-35	0.186865	0.829	0.679	1.99779e-31	Memory B cells	Pten
1.16658e-35	0.464958	0.299	0.195	2.08887e-31	Memory B cells	Lztfl1
1.44473e-35	0.211874	0.756	0.591	2.58693e-31	Memory B cells	Rock2
1.57943e-35	0.26086	0.301	0.192	2.82812e-31	Memory B cells	Commd4
1.81757e-35	0.467025	0.173	0.098	3.25454e-31	Memory B cells	Hps1
1.88536e-35	0.559011	0.151	0.082	3.37593e-31	Memory B cells	Prorp
2.41918e-35	0.169941	0.907	0.782	4.33179e-31	Memory B cells	Gnas
3.03425e-35	0.15374	0.795	0.63	5.43312e-31	Memory B cells	Pde4b
4.6207e-35	0.251971	0.288	0.182	8.27383e-31	Memory B cells	Ttc9c
5.21459e-35	0.206854	0.927	0.835	9.33725e-31	Memory B cells	Eif3f
5.76647e-35	0.332347	0.306	0.203	1.03254e-30	Memory B cells	Lmnb1
6.33671e-35	0.359639	0.293	0.189	1.13465e-30	Memory B cells	Tmem106b
6.90582e-35	0.339699	0.203	0.12	1.23656e-30	Memory B cells	Socs5
6.97992e-35	0.231365	0.363	0.24	1.24982e-30	Memory B cells	Nubp1
7.46549e-35	0.376704	0.172	0.097	1.33677e-30	Memory B cells	Zbtb10
8.00699e-35	0.414159	0.148	0.08	1.43373e-30	Memory B cells	Nfkbil1
8.86478e-35	0.265826	0.335	0.221	1.58733e-30	Memory B cells	Dera
1.18841e-34	0.234313	0.521	0.369	2.12796e-30	Memory B cells	Gimap5
1.30528e-34	0.455959	0.159	0.089	2.33723e-30	Memory B cells	Ttc32
1.37284e-34	0.209689	0.418	0.285	2.4582e-30	Memory B cells	Idh3b
1.44106e-34	0.230447	0.774	0.624	2.58036e-30	Memory B cells	Card11
1.4585e-34	0.74444	0.128	0.068	2.61159e-30	Memory B cells	Gm26532
1.75887e-34	0.205566	0.878	0.744	3.14943e-30	Memory B cells	Arid4b
1.78133e-34	0.214809	0.475	0.332	3.18965e-30	Memory B cells	Vps41
1.79154e-34	0.163777	0.428	0.291	3.20793e-30	Memory B cells	Cpsf2
1.83838e-34	0.288473	0.306	0.199	3.2918e-30	Memory B cells	Cenpc1
2.0802e-34	0.350733	0.193	0.113	3.7248e-30	Memory B cells	Naxe
2.21439e-34	0.2755	0.267	0.167	3.96509e-30	Memory B cells	Wipi2
2.40864e-34	0.312223	0.224	0.135	4.31291e-30	Memory B cells	Nabp2
2.47598e-34	0.219254	0.574	0.419	4.43348e-30	Memory B cells	Ivns1abp
2.49438e-34	0.502141	0.13	0.068	4.46644e-30	Memory B cells	5730480H06Rik
2.55643e-34	0.223	0.367	0.245	4.57755e-30	Memory B cells	Scamp2
2.72272e-34	0.159601	0.91	0.8	4.8753e-30	Memory B cells	Itsn2
3.41949e-34	0.676817	0.159	0.091	6.12294e-30	Memory B cells	Relt
3.59324e-34	0.228143	0.425	0.294	6.43406e-30	Memory B cells	Fbxl20
4.75282e-34	0.137167	0.998	0.988	8.5104e-30	Memory B cells	Rps5
4.9886e-34	0.177313	0.99	0.948	8.93259e-30	Memory B cells	mt-Nd2
5.01966e-34	0.209807	0.31	0.201	8.9882e-30	Memory B cells	Lrig2
5.43863e-34	0.107599	0.339	0.224	9.73841e-30	Memory B cells	Rbpj
5.68454e-34	0.394642	0.276	0.178	1.01787e-29	Memory B cells	Mapk6
6.7487e-34	0.218167	0.738	0.574	1.20842e-29	Memory B cells	Nol7
7.0445e-34	0.273963	0.217	0.13	1.26139e-29	Memory B cells	Bcl7a
7.31104e-34	0.313556	0.229	0.14	1.30911e-29	Memory B cells	Steep1
8.17389e-34	0.581809	0.131	0.069	1.46362e-29	Memory B cells	Agl
9.48696e-34	0.295743	0.21	0.125	1.69873e-29	Memory B cells	Usf1
1.06501e-33	0.238134	0.221	0.133	1.90701e-29	Memory B cells	Leprot
1.18951e-33	0.289315	0.259	0.162	2.12993e-29	Memory B cells	Dctn2
1.19222e-33	0.42609	0.15	0.083	2.13478e-29	Memory B cells	D3Ertd751e
1.20432e-33	0.252102	0.288	0.184	2.15645e-29	Memory B cells	Mtch1
1.45261e-33	0.370954	0.202	0.121	2.60105e-29	Memory B cells	Ap1s2
1.67506e-33	0.388233	0.129	0.068	2.99936e-29	Memory B cells	Eif4ebp1
1.80207e-33	0.506165	0.121	0.063	3.22679e-29	Memory B cells	Jpt2
1.86e-33	0.265242	0.335	0.222	3.33052e-29	Memory B cells	Ezh2
1.91108e-33	0.234766	0.411	0.283	3.42198e-29	Memory B cells	Ppip5k2
2.10337e-33	0.443649	0.174	0.1	3.7663e-29	Memory B cells	Sdhaf4
2.2403e-33	0.328003	0.206	0.123	4.01147e-29	Memory B cells	Cdin1
2.28702e-33	0.290317	0.229	0.14	4.09514e-29	Memory B cells	Lman1
2.32576e-33	0.562009	0.123	0.065	4.1645e-29	Memory B cells	Rap1gap2
2.61212e-33	0.332099	0.264	0.168	4.67727e-29	Memory B cells	Map4k3
2.63894e-33	0.249595	0.477	0.34	4.72528e-29	Memory B cells	Acbd5
3.01145e-33	0.178167	0.37	0.246	5.39231e-29	Memory B cells	Bri3
3.59656e-33	0.380708	0.151	0.083	6.44e-29	Memory B cells	Tmed3
3.83257e-33	0.649416	0.109	0.055	6.86261e-29	Memory B cells	Nagk
3.97281e-33	0.247	0.283	0.181	7.11371e-29	Memory B cells	Tubgcp5
4.2028e-33	0.200087	0.394	0.266	7.52554e-29	Memory B cells	Gopc
5.06501e-33	0.235748	0.647	0.491	9.0694e-29	Memory B cells	Sec61g
5.50541e-33	0.301814	0.174	0.099	9.85799e-29	Memory B cells	Ermp1
5.69194e-33	0.208041	0.658	0.499	1.0192e-28	Memory B cells	Mbd5
5.90148e-33	0.34382	0.167	0.095	1.05672e-28	Memory B cells	Hes6
6.01399e-33	0.232741	0.704	0.546	1.07687e-28	Memory B cells	Polr1d
7.36137e-33	0.21202	0.517	0.374	1.31813e-28	Memory B cells	Rreb1
7.46002e-33	0.475688	0.145	0.08	1.33579e-28	Memory B cells	2810403D21Rik
8.06159e-33	0.221912	0.335	0.223	1.44351e-28	Memory B cells	Aig1
8.11839e-33	0.328921	0.221	0.135	1.45368e-28	Memory B cells	Zc3h12a
8.38964e-33	0.196634	0.509	0.364	1.50225e-28	Memory B cells	Golgb1
8.5569e-33	0.415155	0.141	0.077	1.5322e-28	Memory B cells	Acsl1
9.72044e-33	0.31318	0.208	0.125	1.74054e-28	Memory B cells	Bcl7c
1.02934e-32	0.223533	0.64	0.485	1.84314e-28	Memory B cells	Suco
1.08655e-32	0.248428	0.2	0.119	1.94558e-28	Memory B cells	E130308A19Rik
1.11512e-32	0.345758	0.22	0.135	1.99673e-28	Memory B cells	Pip5k1c
1.17896e-32	0.29351	0.214	0.129	2.11104e-28	Memory B cells	Dexi
1.22106e-32	0.341849	0.147	0.081	2.18643e-28	Memory B cells	Phf7
1.35023e-32	0.175745	0.473	0.331	2.41773e-28	Memory B cells	Ptpn4
1.35899e-32	0.261229	0.298	0.194	2.43341e-28	Memory B cells	Pggt1b
1.36245e-32	0.269955	0.297	0.193	2.43961e-28	Memory B cells	Dcps
1.45963e-32	0.279433	0.227	0.139	2.61361e-28	Memory B cells	Prpsap2
1.57856e-32	0.352411	0.222	0.136	2.82656e-28	Memory B cells	Itgb3bp
1.8776e-32	0.251812	0.335	0.225	3.36202e-28	Memory B cells	Gtf2a1
2.069e-32	0.435412	0.145	0.08	3.70475e-28	Memory B cells	Ankzf1
2.08604e-32	0.250621	0.27	0.172	3.73526e-28	Memory B cells	Mrpl48
2.62901e-32	0.352097	0.194	0.115	4.7075e-28	Memory B cells	Rab28
2.65534e-32	0.232703	0.516	0.374	4.75466e-28	Memory B cells	Plgrkt
2.75826e-32	0.214168	0.637	0.479	4.93895e-28	Memory B cells	Ubl5
4.35607e-32	0.20028	0.892	0.776	7.79998e-28	Memory B cells	Btf3
4.81488e-32	0.147436	0.66	0.494	8.62152e-28	Memory B cells	Dpp4
5.06644e-32	0.330937	0.223	0.138	9.07197e-28	Memory B cells	Ice2
5.16799e-32	0.190939	0.339	0.225	9.25381e-28	Memory B cells	Tbce
5.2664e-32	0.320906	0.238	0.15	9.43001e-28	Memory B cells	Taco1
5.63972e-32	0.479966	0.119	0.062	1.00985e-27	Memory B cells	Efcab2
5.97078e-32	0.202629	0.403	0.276	1.06913e-27	Memory B cells	Ssbp1
8.2578e-32	0.28797	0.197	0.118	1.47864e-27	Memory B cells	Mtmr14
9.44329e-32	0.222969	0.261	0.165	1.69092e-27	Memory B cells	Trabd
9.70038e-32	0.336798	0.198	0.119	1.73695e-27	Memory B cells	Egln2
1.29097e-31	0.149263	0.69	0.53	2.31161e-27	Memory B cells	Zup1
1.39302e-31	0.388657	0.167	0.096	2.49434e-27	Memory B cells	Bckdha
1.5893e-31	0.188651	0.869	0.744	2.84579e-27	Memory B cells	Cox8a
1.64564e-31	0.358702	0.189	0.112	2.94668e-27	Memory B cells	Ccdc191
1.82019e-31	0.517617	0.119	0.062	3.25923e-27	Memory B cells	Zbtb5
1.88456e-31	0.187979	0.62	0.461	3.3745e-27	Memory B cells	Kdm3b
1.9966e-31	0.52844	0.145	0.081	3.57511e-27	Memory B cells	Esr1
2.00138e-31	0.20728	0.588	0.434	3.58366e-27	Memory B cells	Ube2r2
2.08866e-31	0.44243	0.142	0.078	3.73996e-27	Memory B cells	Ethe1
2.41527e-31	0.324843	0.205	0.124	4.32478e-27	Memory B cells	Zer1
2.54943e-31	0.200877	0.164	0.094	4.56501e-27	Memory B cells	Gpr137c
2.93461e-31	0.187094	0.471	0.333	5.25471e-27	Memory B cells	Pnrc2
3.29326e-31	0.330745	0.176	0.103	5.89691e-27	Memory B cells	Crebl2
3.99384e-31	0.187134	0.346	0.233	7.15136e-27	Memory B cells	Kansl1l
4.15771e-31	0.156029	0.992	0.974	7.44479e-27	Memory B cells	Rpl29
4.66821e-31	0.177204	0.859	0.714	8.3589e-27	Memory B cells	Arpc3
4.89467e-31	0.229405	0.285	0.185	8.7644e-27	Memory B cells	Mrpl34
5.46139e-31	0.38451	0.199	0.121	9.77916e-27	Memory B cells	Extl3
7.20206e-31	0.255571	0.354	0.241	1.2896e-26	Memory B cells	Ntan1
7.23251e-31	0.174525	0.288	0.187	1.29505e-26	Memory B cells	Cers4
8.49206e-31	0.603237	0.122	0.066	1.52059e-26	Memory B cells	Chst12
9.79137e-31	0.518699	0.11	0.057	1.75324e-26	Memory B cells	Tcirg1
1.01895e-30	0.393197	0.116	0.06	1.82453e-26	Memory B cells	Rhbdf2
1.24305e-30	0.401097	0.143	0.08	2.22581e-26	Memory B cells	Mpg
1.70209e-30	0.210639	0.483	0.35	3.04775e-26	Memory B cells	Hibadh
1.71351e-30	0.264457	0.22	0.137	3.06821e-26	Memory B cells	Comt
1.77669e-30	0.270148	0.254	0.163	3.18134e-26	Memory B cells	Tsc1
1.89296e-30	0.209978	0.371	0.253	3.38953e-26	Memory B cells	Fundc2
2.09136e-30	0.443235	0.155	0.089	3.7448e-26	Memory B cells	Nsun3
2.31511e-30	0.16878	0.407	0.281	4.14544e-26	Memory B cells	Il10rb
2.43419e-30	0.598383	0.102	0.052	4.35866e-26	Memory B cells	Daglb
2.47994e-30	0.412135	0.119	0.063	4.44059e-26	Memory B cells	Tmem29
2.55616e-30	0.181042	0.332	0.221	4.57706e-26	Memory B cells	Gdi1
2.75135e-30	0.342505	0.162	0.094	4.92657e-26	Memory B cells	Hint2
3.04103e-30	0.173065	0.255	0.163	5.44528e-26	Memory B cells	Pnp
3.13289e-30	0.215556	0.42	0.302	5.60975e-26	Memory B cells	Rgs2
3.40312e-30	0.461921	0.139	0.077	6.09363e-26	Memory B cells	Nubpl
3.53289e-30	0.270063	0.218	0.135	6.32599e-26	Memory B cells	Primpol
3.68368e-30	0.107622	0.305	0.201	6.59601e-26	Memory B cells	Rnf19b
3.69647e-30	0.270723	0.34	0.231	6.61891e-26	Memory B cells	Pign
3.7009e-30	0.147514	0.262	0.167	6.62683e-26	Memory B cells	ENSMUSG00000121500
4.41621e-30	0.16681	0.549	0.401	7.90767e-26	Memory B cells	Uhrf2
4.58111e-30	0.476506	0.115	0.06	8.20293e-26	Memory B cells	Rft1
4.63672e-30	0.21698	0.373	0.256	8.30251e-26	Memory B cells	Ilf3
4.75271e-30	0.342267	0.19	0.115	8.5102e-26	Memory B cells	Wdr11
5.25124e-30	0.137864	0.33	0.219	9.40287e-26	Memory B cells	Parp2
5.58121e-30	0.23497	0.346	0.236	9.99372e-26	Memory B cells	Gm30054
5.64069e-30	0.293542	0.305	0.204	1.01002e-25	Memory B cells	Ube2a
6.90296e-30	0.189085	0.389	0.267	1.23604e-25	Memory B cells	Idh3g
6.93415e-30	0.158166	0.642	0.477	1.24163e-25	Memory B cells	Hadha
7.27854e-30	0.283668	0.234	0.147	1.3033e-25	Memory B cells	Hsd17b11
7.95758e-30	0.222188	0.492	0.356	1.42488e-25	Memory B cells	Srsf1
9.22296e-30	0.321233	0.17	0.1	1.65146e-25	Memory B cells	Trim41
9.29595e-30	0.265689	0.216	0.134	1.66453e-25	Memory B cells	Amn1
9.42162e-30	0.279225	0.22	0.137	1.68704e-25	Memory B cells	Eci1
9.96132e-30	0.188308	0.471	0.336	1.78367e-25	Memory B cells	C1galt1
1.23081e-29	0.310979	0.133	0.073	2.20389e-25	Memory B cells	Rftn2
1.25028e-29	0.296745	0.207	0.128	2.23875e-25	Memory B cells	Snx18
1.30926e-29	0.322875	0.177	0.106	2.34436e-25	Memory B cells	Tceal9
1.31683e-29	0.248951	0.236	0.149	2.35792e-25	Memory B cells	Smim19
1.43912e-29	0.122121	0.63	0.468	2.57688e-25	Memory B cells	Gm20559
1.54807e-29	0.186165	0.58	0.43	2.77197e-25	Memory B cells	Pik3ca
1.56878e-29	0.318942	0.206	0.127	2.80907e-25	Memory B cells	Cipc
1.59575e-29	0.272889	0.52	0.391	2.85735e-25	Memory B cells	2610035D17Rik
1.61659e-29	0.516213	0.114	0.06	2.89467e-25	Memory B cells	Mpv17
1.67314e-29	0.272044	0.223	0.139	2.99593e-25	Memory B cells	Washc5
1.83351e-29	0.193194	0.646	0.489	3.28309e-25	Memory B cells	Grk2
1.90064e-29	0.182116	0.617	0.46	3.40329e-25	Memory B cells	Ap2b1
1.90545e-29	0.19119	0.58	0.428	3.41191e-25	Memory B cells	Snrpd2
1.91742e-29	0.24934	0.239	0.152	3.43334e-25	Memory B cells	Svbp
1.94481e-29	0.20375	0.247	0.157	3.48237e-25	Memory B cells	Lrrcc1
1.96796e-29	0.26733	0.218	0.136	3.52383e-25	Memory B cells	Got1
2.09277e-29	0.21917	0.558	0.412	3.74732e-25	Memory B cells	Tcp11l2
2.14808e-29	0.163952	0.286	0.186	3.84635e-25	Memory B cells	Sap30bp
2.48577e-29	0.142024	0.807	0.651	4.45103e-25	Memory B cells	Aff4
2.48586e-29	0.218105	0.353	0.244	4.45118e-25	Memory B cells	Atg10
2.55173e-29	0.160955	0.479	0.34	4.56912e-25	Memory B cells	Hook3
2.58608e-29	0.215184	0.361	0.249	4.63063e-25	Memory B cells	Ptpn11
2.7422e-29	0.252331	0.74	0.599	4.91018e-25	Memory B cells	Atp2b1
2.87731e-29	0.20613	0.264	0.171	5.15211e-25	Memory B cells	Sclt1
3.01533e-29	0.504691	0.132	0.074	5.39925e-25	Memory B cells	Rhob
3.66106e-29	0.201744	0.417	0.297	6.55549e-25	Memory B cells	Myo1g
3.81448e-29	0.18095	0.606	0.454	6.8302e-25	Memory B cells	Rtraf
4.13715e-29	0.216704	0.937	0.864	7.40798e-25	Memory B cells	Eef1g
4.21317e-29	0.213473	0.717	0.564	7.5441e-25	Memory B cells	Ywhae
4.27394e-29	0.224134	0.312	0.21	7.65293e-25	Memory B cells	Cdk9
4.31768e-29	0.20177	0.521	0.378	7.73125e-25	Memory B cells	Srek1
4.70418e-29	0.275428	0.227	0.143	8.4233e-25	Memory B cells	Timm8b
5.19897e-29	0.214923	0.781	0.637	9.30928e-25	Memory B cells	Ogt
5.22143e-29	0.190184	0.291	0.193	9.34949e-25	Memory B cells	Mrtfb
5.59517e-29	0.178322	0.648	0.493	1.00187e-24	Memory B cells	Atp6v0e
5.92422e-29	0.183244	0.438	0.31	1.06079e-24	Memory B cells	Cspp1
5.93032e-29	0.50959	0.101	0.052	1.06188e-24	Memory B cells	Gstz1
5.96209e-29	0.507669	0.118	0.064	1.06757e-24	Memory B cells	Gm26782
7.15605e-29	0.273834	0.192	0.117	1.28136e-24	Memory B cells	Tpp1
7.46037e-29	0.264169	0.266	0.174	1.33585e-24	Memory B cells	Anxa7
7.48566e-29	0.128003	0.472	0.337	1.34038e-24	Memory B cells	Esd
9.32871e-29	0.38447	0.127	0.07	1.6704e-24	Memory B cells	Aldh16a1
9.36765e-29	0.199928	0.278	0.182	1.67737e-24	Memory B cells	Ergic3
9.78461e-29	0.32884	0.183	0.111	1.75203e-24	Memory B cells	Ormdl2
1.00887e-28	0.261111	0.209	0.13	1.80648e-24	Memory B cells	Dync2h1
1.1421e-28	0.26688	0.186	0.112	2.04504e-24	Memory B cells	9930111J21Rik1
1.18015e-28	0.424418	0.187	0.115	2.11318e-24	Memory B cells	Slc2a1
1.19073e-28	0.24532	0.239	0.153	2.13212e-24	Memory B cells	Zfp120
1.21184e-28	0.183352	0.343	0.234	2.16993e-24	Memory B cells	Mtif2
1.58367e-28	0.205705	0.75	0.592	2.83573e-24	Memory B cells	Chd7
1.79121e-28	0.116727	0.999	0.991	3.20734e-24	Memory B cells	Rps11
1.92235e-28	0.522242	0.127	0.07	3.44216e-24	Memory B cells	ENSMUSG00000121399
2.107e-28	0.241694	0.21	0.131	3.7728e-24	Memory B cells	Zfp961
2.12031e-28	0.337701	0.122	0.066	3.79662e-24	Memory B cells	Osgepl1
2.13571e-28	0.219899	0.298	0.2	3.8242e-24	Memory B cells	Ercc6
2.13641e-28	0.177949	0.53	0.388	3.82545e-24	Memory B cells	Rtn4
2.18478e-28	0.226355	0.272	0.178	3.91207e-24	Memory B cells	Ago1
2.28949e-28	0.223127	0.254	0.165	4.09955e-24	Memory B cells	Rmdn1
2.51673e-28	0.363848	0.135	0.076	4.50646e-24	Memory B cells	Milr1
2.82018e-28	0.171491	0.541	0.4	5.04982e-24	Memory B cells	Cep120
3.20272e-28	0.228689	0.283	0.188	5.73479e-24	Memory B cells	Rraga
3.49752e-28	0.159469	0.498	0.362	6.26266e-24	Memory B cells	Zmym5
3.52401e-28	0.16376	0.349	0.238	6.3101e-24	Memory B cells	Eif4enif1
3.54729e-28	0.217826	0.254	0.164	6.35178e-24	Memory B cells	Timm17b
3.77024e-28	0.181078	0.645	0.492	6.75099e-24	Memory B cells	Safb2
4.43887e-28	0.181392	0.247	0.158	7.94823e-24	Memory B cells	Ofd1
5.16528e-28	0.245479	0.191	0.117	9.24894e-24	Memory B cells	Cisd1
5.23589e-28	0.269362	0.204	0.126	9.37538e-24	Memory B cells	Edem2
5.35352e-28	0.176192	0.794	0.64	9.58601e-24	Memory B cells	Dip2b
5.43662e-28	0.22995	0.295	0.198	9.73481e-24	Memory B cells	Mpp1
5.59647e-28	0.187651	0.548	0.405	1.0021e-23	Memory B cells	Fars2
6.9828e-28	0.292076	0.212	0.133	1.25034e-23	Memory B cells	Insig2
7.11295e-28	0.241503	0.244	0.158	1.27364e-23	Memory B cells	Trmt2b
7.67153e-28	0.241118	0.239	0.153	1.37366e-23	Memory B cells	Edc3
7.73945e-28	0.169906	0.319	0.215	1.38583e-23	Memory B cells	Ing4
8.31587e-28	0.234517	0.341	0.234	1.48904e-23	Memory B cells	Cbx5
8.56488e-28	0.167136	0.72	0.566	1.53363e-23	Memory B cells	Rbm26
8.76693e-28	0.252356	0.214	0.134	1.56981e-23	Memory B cells	Borcs8
9.0186e-28	0.180689	0.626	0.477	1.61487e-23	Memory B cells	Mga
1.05361e-27	0.168533	0.439	0.31	1.88659e-23	Memory B cells	Mrps21
1.05517e-27	0.17786	0.251	0.162	1.88939e-23	Memory B cells	Oard1
1.13623e-27	0.212447	0.287	0.191	2.03454e-23	Memory B cells	Ten1
1.18146e-27	0.137498	0.807	0.654	2.11552e-23	Memory B cells	Sh3glb1
1.48783e-27	0.21748	0.642	0.494	2.66412e-23	Memory B cells	Ddx3x
1.50102e-27	0.183799	0.257	0.167	2.68772e-23	Memory B cells	Abraxas2
1.52872e-27	0.129591	0.352	0.241	2.73733e-23	Memory B cells	Soat1
1.61049e-27	0.244058	0.26	0.171	2.88374e-23	Memory B cells	Ecd
1.65262e-27	0.196406	0.358	0.249	2.95917e-23	Memory B cells	Blmh
1.66836e-27	0.357994	0.155	0.091	2.98736e-23	Memory B cells	Rdm1
2.05354e-27	0.190855	0.907	0.794	3.67707e-23	Memory B cells	Kmt2a
2.17956e-27	0.19249	0.32	0.216	3.90273e-23	Memory B cells	Traf3ip2
2.40214e-27	0.24951	0.191	0.118	4.30127e-23	Memory B cells	Cenpb
2.52542e-27	0.171255	0.601	0.452	4.52202e-23	Memory B cells	Hdac1
2.57228e-27	0.162967	0.53	0.391	4.60593e-23	Memory B cells	Slf2
2.8616e-27	0.175937	0.2	0.123	5.12399e-23	Memory B cells	5430405H02Rik
2.87851e-27	0.467527	0.137	0.078	5.15426e-23	Memory B cells	Mms22l
3.03959e-27	0.164653	0.384	0.267	5.44269e-23	Memory B cells	Zdhhc17
3.12942e-27	0.176152	0.386	0.27	5.60354e-23	Memory B cells	Cyb5b
3.24387e-27	0.526287	0.153	0.091	5.80848e-23	Memory B cells	Siah2
3.5347e-27	0.177347	0.618	0.466	6.32924e-23	Memory B cells	Tspan13
3.65789e-27	0.172248	0.342	0.232	6.54981e-23	Memory B cells	Mrpl43
3.67344e-27	0.125593	0.592	0.438	6.57766e-23	Memory B cells	R3hdm2
3.83029e-27	0.205651	0.25	0.163	6.85852e-23	Memory B cells	Metap1d
3.85783e-27	0.257342	0.205	0.128	6.90783e-23	Memory B cells	Stxbp2
5.50179e-27	0.132612	0.996	0.976	9.85151e-23	Memory B cells	Rpl10
5.50235e-27	0.154677	0.58	0.433	9.8525e-23	Memory B cells	Cab39l
5.62388e-27	0.206869	0.602	0.461	1.00701e-22	Memory B cells	Mdh1
5.94075e-27	0.468116	0.127	0.072	1.06375e-22	Memory B cells	Smarcal1
6.19509e-27	0.344895	0.404	0.293	1.10929e-22	Memory B cells	Tgfbr1
6.83413e-27	0.369095	0.139	0.08	1.22372e-22	Memory B cells	H2-Q5
7.23674e-27	0.175722	0.354	0.243	1.29581e-22	Memory B cells	Commd3
7.90588e-27	0.170333	0.509	0.374	1.41563e-22	Memory B cells	Pi4ka
8.10607e-27	0.165222	0.364	0.252	1.45147e-22	Memory B cells	Edrf1
8.29935e-27	0.510693	0.111	0.06	1.48608e-22	Memory B cells	Ptpn23
1.08731e-26	0.191335	0.441	0.318	1.94695e-22	Memory B cells	Suclg1
1.09492e-26	0.176367	0.236	0.152	1.96056e-22	Memory B cells	Ppp6r2
1.12434e-26	0.228295	0.25	0.163	2.01324e-22	Memory B cells	Fbxo8
1.12614e-26	0.332699	0.149	0.087	2.01647e-22	Memory B cells	Acd
1.20593e-26	0.22412	0.157	0.093	2.15934e-22	Memory B cells	Gm56665
1.32168e-26	0.206708	0.407	0.291	2.3666e-22	Memory B cells	Vamp4
1.35665e-26	0.157698	0.611	0.46	2.42923e-22	Memory B cells	Cul1
1.58049e-26	0.142655	0.41	0.288	2.83002e-22	Memory B cells	Trappc6b
1.59105e-26	0.198347	0.284	0.19	2.84894e-22	Memory B cells	Zbtb8os
1.69563e-26	0.156233	0.903	0.767	3.03619e-22	Memory B cells	Ptprcap
1.82721e-26	0.146023	0.479	0.344	3.27179e-22	Memory B cells	Sbds
1.89214e-26	0.262689	0.244	0.159	3.38807e-22	Memory B cells	Glmp
2.17244e-26	0.198225	0.299	0.202	3.88998e-22	Memory B cells	Rars2
2.31021e-26	0.141404	0.503	0.367	4.13667e-22	Memory B cells	Ankfy1
2.31469e-26	0.118562	0.373	0.259	4.14468e-22	Memory B cells	Kdm2b
2.34079e-26	0.174811	0.779	0.632	4.19141e-22	Memory B cells	Rfx7
2.41245e-26	0.267388	0.225	0.145	4.31974e-22	Memory B cells	Slc35a3
2.92959e-26	0.1916	0.283	0.189	5.24572e-22	Memory B cells	Inpp5k
3.44752e-26	0.254839	0.336	0.236	6.17312e-22	Memory B cells	Rsu1
3.50111e-26	0.233447	0.258	0.171	6.26909e-22	Memory B cells	Arel1
3.59548e-26	0.222103	0.268	0.178	6.43807e-22	Memory B cells	Mrps36
3.63508e-26	0.231986	0.299	0.203	6.50898e-22	Memory B cells	Yipf1
3.65002e-26	0.240683	0.137	0.078	6.53572e-22	Memory B cells	C9orf72
4.5793e-26	0.177341	0.826	0.687	8.19969e-22	Memory B cells	Slc25a3
4.66205e-26	0.222885	0.707	0.571	8.34787e-22	Memory B cells	Wdr26
5.20486e-26	0.174266	0.474	0.344	9.31982e-22	Memory B cells	Pdia6
5.24859e-26	0.339474	0.103	0.055	9.39812e-22	Memory B cells	2010004M13Rik
6.29962e-26	0.155151	0.787	0.648	1.12801e-21	Memory B cells	Arid1b
7.05023e-26	0.176329	0.36	0.252	1.26241e-21	Memory B cells	Cdk5rap2
7.28823e-26	0.437375	0.12	0.067	1.30503e-21	Memory B cells	Flcn
8.09026e-26	0.258611	0.209	0.133	1.44864e-21	Memory B cells	Tmem219
8.16812e-26	0.158612	0.503	0.37	1.46258e-21	Memory B cells	Ccnt2
8.29088e-26	0.104258	0.365	0.252	1.48456e-21	Memory B cells	Hps3
9.05191e-26	0.174936	0.312	0.213	1.62084e-21	Memory B cells	Bin3
9.10722e-26	0.263609	0.201	0.127	1.63074e-21	Memory B cells	Rnf25
1.00154e-25	0.187273	0.465	0.337	1.79336e-21	Memory B cells	Sos1
1.00836e-25	0.173983	0.329	0.226	1.80556e-21	Memory B cells	Sos2
1.05744e-25	0.104322	0.484	0.351	1.89346e-21	Memory B cells	Dennd6a
1.26207e-25	0.161464	0.701	0.546	2.25987e-21	Memory B cells	Lims1
1.27613e-25	0.204732	0.205	0.13	2.28503e-21	Memory B cells	Cep85l
1.39303e-25	0.170342	0.686	0.54	2.49436e-21	Memory B cells	Ep300
1.40472e-25	0.187534	0.456	0.336	2.51529e-21	Memory B cells	Impdh2
1.438e-25	0.150312	0.298	0.201	2.57489e-21	Memory B cells	Pi4kb
1.53535e-25	0.182806	0.197	0.123	2.74919e-21	Memory B cells	Pias4
1.7552e-25	0.201188	0.251	0.166	3.14287e-21	Memory B cells	Ncstn
1.77298e-25	0.154333	0.327	0.225	3.17469e-21	Memory B cells	Rab11a
1.82626e-25	0.156071	0.848	0.71	3.27011e-21	Memory B cells	Pnisr
2.1109e-25	0.194809	0.338	0.235	3.77978e-21	Memory B cells	Mrpl54
2.30665e-25	0.238327	0.438	0.323	4.13029e-21	Memory B cells	Atl3
2.44572e-25	0.19646	0.233	0.152	4.37931e-21	Memory B cells	Nemp2
2.54995e-25	0.206978	0.132	0.076	4.56594e-21	Memory B cells	Gpr155
2.85323e-25	0.131508	0.995	0.975	5.109e-21	Memory B cells	Rpl24
2.93292e-25	0.15687	0.557	0.416	5.25169e-21	Memory B cells	Gna13
2.9673e-25	0.202719	0.247	0.163	5.31324e-21	Memory B cells	Ammecr1l
2.98086e-25	0.187698	0.338	0.235	5.33753e-21	Memory B cells	Arl8b
3.14454e-25	0.184603	0.682	0.532	5.63062e-21	Memory B cells	Eif3i
3.52061e-25	0.234376	0.113	0.062	6.30401e-21	Memory B cells	Hip1
3.71202e-25	0.201284	0.29	0.197	6.64675e-21	Memory B cells	Parvg
3.88507e-25	0.284102	0.165	0.1	6.9566e-21	Memory B cells	Enpp1
3.89615e-25	0.246566	0.148	0.087	6.97644e-21	Memory B cells	9430038I01Rik
4.1968e-25	0.206549	0.484	0.36	7.51478e-21	Memory B cells	Mybbp1a
4.27652e-25	0.216406	0.15	0.089	7.65754e-21	Memory B cells	Platr25
4.44727e-25	0.16159	0.44	0.318	7.96329e-21	Memory B cells	Pcmt1
4.62927e-25	0.289285	0.355	0.258	8.28918e-21	Memory B cells	Bcl2l11
4.66683e-25	0.19996	0.272	0.183	8.35643e-21	Memory B cells	Gxylt1
4.87603e-25	0.18261	0.516	0.385	8.73102e-21	Memory B cells	Psmd8
5.55164e-25	0.234378	0.196	0.124	9.94076e-21	Memory B cells	Ggct
5.64488e-25	0.318191	0.124	0.07	1.01077e-20	Memory B cells	Dusp6
6.1685e-25	0.17448	0.256	0.17	1.10453e-20	Memory B cells	Tbcb
6.3873e-25	0.257709	0.159	0.096	1.14371e-20	Memory B cells	3300002I08Rik
6.43789e-25	0.22773	0.196	0.124	1.15277e-20	Memory B cells	Apool
6.44164e-25	0.139269	0.612	0.47	1.15344e-20	Memory B cells	Otulin
6.89244e-25	0.159999	0.66	0.507	1.23416e-20	Memory B cells	Adam10
7.22569e-25	0.100066	1	0.998	1.29383e-20	Memory B cells	Fau
8.1324e-25	0.153297	0.302	0.205	1.45619e-20	Memory B cells	Parn
8.9002e-25	0.163197	0.243	0.16	1.59367e-20	Memory B cells	Bcl3
1.00655e-24	0.171398	0.219	0.141	1.80234e-20	Memory B cells	2700049A03Rik
1.02744e-24	0.196897	0.323	0.224	1.83974e-20	Memory B cells	Cdk4
1.11353e-24	0.237873	0.199	0.127	1.99388e-20	Memory B cells	Rrm1
1.20918e-24	0.380519	0.122	0.069	2.16516e-20	Memory B cells	AW146154
1.24405e-24	0.148004	0.451	0.327	2.2276e-20	Memory B cells	Ptbp2
1.42369e-24	0.295598	0.173	0.107	2.54926e-20	Memory B cells	Smim30
1.42752e-24	0.330785	0.144	0.086	2.55611e-20	Memory B cells	Ermard
1.45003e-24	0.14283	0.402	0.286	2.59642e-20	Memory B cells	Lrp10
1.46286e-24	0.181792	0.253	0.168	2.61941e-20	Memory B cells	Tmem126a
1.47012e-24	0.137863	0.518	0.382	2.6324e-20	Memory B cells	Stx8
1.54347e-24	0.134062	0.989	0.955	2.76375e-20	Memory B cells	Rpl22
1.6951e-24	0.315647	0.118	0.066	3.03525e-20	Memory B cells	Sec61a2
1.69872e-24	0.416349	0.111	0.062	3.04173e-20	Memory B cells	H2bc6
1.70132e-24	0.148929	0.345	0.241	3.04639e-20	Memory B cells	Jtb
1.79997e-24	0.121313	0.996	0.979	3.22303e-20	Memory B cells	Rpl37
1.96026e-24	0.24254	0.119	0.067	3.51004e-20	Memory B cells	Mef2b
1.99134e-24	0.250247	0.195	0.124	3.5657e-20	Memory B cells	Polk
2.44748e-24	0.397318	0.113	0.063	4.38246e-20	Memory B cells	Ccdc90b
2.47159e-24	0.224243	0.217	0.141	4.42563e-20	Memory B cells	Tmem175
2.58726e-24	0.181605	0.284	0.193	4.63275e-20	Memory B cells	Ccdc93
2.65622e-24	0.172549	0.321	0.224	4.75622e-20	Memory B cells	Polb
2.71793e-24	0.18504	0.219	0.143	4.86672e-20	Memory B cells	Pals1
2.99158e-24	0.15628	0.821	0.681	5.35672e-20	Memory B cells	Psmb1
3.012e-24	0.229511	0.206	0.133	5.39329e-20	Memory B cells	Ufsp2
3.15412e-24	0.270381	0.17	0.105	5.64777e-20	Memory B cells	Ugdh
3.49429e-24	0.438345	0.113	0.064	6.25687e-20	Memory B cells	Ildr1
3.58903e-24	0.150056	0.369	0.263	6.42652e-20	Memory B cells	Rps27l
3.78621e-24	0.200528	0.198	0.126	6.77958e-20	Memory B cells	Lage3
5.17217e-24	0.210308	0.202	0.129	9.26129e-20	Memory B cells	Trappc1
5.31257e-24	0.173447	0.367	0.26	9.51269e-20	Memory B cells	Zfp182
5.79866e-24	0.251217	0.211	0.138	1.03831e-19	Memory B cells	Asrgl1
5.8679e-24	0.192343	0.62	0.483	1.05071e-19	Memory B cells	Cox16
5.86948e-24	0.122384	0.408	0.294	1.05099e-19	Memory B cells	Hipk2
6.70522e-24	0.195945	0.237	0.156	1.20064e-19	Memory B cells	Spag7
7.48376e-24	0.109707	0.394	0.279	1.34004e-19	Memory B cells	Phf8
7.52501e-24	0.141184	0.844	0.721	1.34743e-19	Memory B cells	Lsp1
7.67665e-24	0.27878	0.135	0.08	1.37458e-19	Memory B cells	Cebpzos
7.7649e-24	0.147321	0.301	0.206	1.39038e-19	Memory B cells	Tbc1d22a
8.17739e-24	0.135954	0.248	0.165	1.46424e-19	Memory B cells	Sfmbt1
8.17962e-24	0.230701	0.224	0.148	1.46464e-19	Memory B cells	Ubfd1
8.4771e-24	0.17223	0.244	0.162	1.51791e-19	Memory B cells	Zdhhc6
8.81692e-24	0.239362	0.164	0.101	1.57876e-19	Memory B cells	Eif2d
8.95562e-24	0.576782	0.137	0.083	1.60359e-19	Memory B cells	Dip2c
9.45224e-24	0.154442	0.289	0.199	1.69252e-19	Memory B cells	Cbfa2t2
9.91189e-24	0.279899	0.128	0.075	1.77482e-19	Memory B cells	Fbh1
1.15935e-23	0.111373	0.995	0.967	2.07593e-19	Memory B cells	Rpl36
1.17473e-23	0.250954	0.169	0.105	2.10347e-19	Memory B cells	Sp3os
1.26305e-23	0.428338	0.101	0.055	2.26161e-19	Memory B cells	Odf2l
1.28057e-23	0.237945	0.171	0.106	2.29298e-19	Memory B cells	Rab2b
1.30496e-23	0.177805	0.303	0.21	2.33667e-19	Memory B cells	Nbas
1.31354e-23	0.185751	0.339	0.239	2.35202e-19	Memory B cells	Terf2
1.36288e-23	0.249158	0.152	0.092	2.44037e-19	Memory B cells	Sumf1
1.36828e-23	0.147844	0.296	0.203	2.45004e-19	Memory B cells	Necap2
1.37933e-23	0.264963	0.148	0.089	2.46984e-19	Memory B cells	Plekhb2
1.57891e-23	0.195304	0.185	0.117	2.8272e-19	Memory B cells	Grpel2
1.61181e-23	0.215473	0.198	0.127	2.8861e-19	Memory B cells	Dhdds
1.76826e-23	0.13803	0.654	0.508	3.16625e-19	Memory B cells	Scaper
1.87498e-23	0.457596	0.102	0.056	3.35733e-19	Memory B cells	Nkiras2
1.92706e-23	0.15683	0.565	0.425	3.4506e-19	Memory B cells	Prelid1
2.01178e-23	0.140497	0.315	0.218	3.60229e-19	Memory B cells	Pfdn1
2.03765e-23	0.313704	0.13	0.076	3.64861e-19	Memory B cells	Tbc1d17
2.6339e-23	0.301664	0.122	0.07	4.71626e-19	Memory B cells	Pcyt1a
2.74491e-23	0.153288	0.287	0.197	4.91504e-19	Memory B cells	Vwa8
2.90062e-23	0.142121	0.261	0.176	5.19386e-19	Memory B cells	Tmem161b
2.95599e-23	0.185999	0.734	0.589	5.293e-19	Memory B cells	Chd1
3.32857e-23	0.170403	0.273	0.186	5.96014e-19	Memory B cells	Atp7a
3.39901e-23	0.158355	0.239	0.159	6.08626e-19	Memory B cells	Med6
3.54347e-23	0.214853	0.203	0.132	6.34494e-19	Memory B cells	Hps5
3.55056e-23	0.286733	0.179	0.113	6.35763e-19	Memory B cells	Gm10130
3.57111e-23	0.170184	0.256	0.173	6.39443e-19	Memory B cells	Rfwd3
3.64776e-23	0.411603	0.117	0.067	6.53168e-19	Memory B cells	Alg9
3.65017e-23	0.145837	0.268	0.182	6.53599e-19	Memory B cells	Lnx2
4.00048e-23	0.180401	0.291	0.202	7.16326e-19	Memory B cells	Sfxn1
4.07474e-23	0.136781	0.333	0.234	7.29622e-19	Memory B cells	Wdr7
4.25848e-23	0.137487	0.454	0.335	7.62523e-19	Memory B cells	Itpr3
5.06476e-23	0.159599	0.272	0.186	9.06896e-19	Memory B cells	Cep63
5.06496e-23	0.147976	0.623	0.477	9.06931e-19	Memory B cells	Atp6v1f
5.33441e-23	0.212045	0.318	0.224	9.5518e-19	Memory B cells	Selenoh
5.34875e-23	0.19412	0.233	0.155	9.57746e-19	Memory B cells	Zbtb37
5.71477e-23	0.161015	0.357	0.254	1.02329e-18	Memory B cells	Insr
6.19205e-23	0.156777	0.299	0.206	1.10875e-18	Memory B cells	Trmt1
6.25949e-23	0.209649	0.196	0.127	1.12083e-18	Memory B cells	Raet1e
6.2621e-23	0.228938	0.205	0.133	1.12129e-18	Memory B cells	Ddx19a
6.29835e-23	0.231006	0.152	0.093	1.12778e-18	Memory B cells	Ccdc134
6.51484e-23	0.11859	0.474	0.347	1.16655e-18	Memory B cells	Hnrnph3
6.68204e-23	0.387258	0.104	0.058	1.19649e-18	Memory B cells	Cdc7
7.48855e-23	0.344287	0.125	0.073	1.3409e-18	Memory B cells	Als2
8.06293e-23	0.115279	0.45	0.329	1.44375e-18	Memory B cells	Cwc27
8.19563e-23	0.290286	0.171	0.108	1.46751e-18	Memory B cells	Katnip
8.44446e-23	0.200316	0.236	0.158	1.51207e-18	Memory B cells	Dctn5
8.93542e-23	0.258182	0.341	0.245	1.59998e-18	Memory B cells	Slc7a1
9.83631e-23	0.13139	0.356	0.252	1.76129e-18	Memory B cells	Zfp622
1.01463e-22	0.315187	0.196	0.128	1.8168e-18	Memory B cells	Gucd1
1.18821e-22	0.200817	0.21	0.137	2.1276e-18	Memory B cells	Mfap3
1.21237e-22	0.118363	0.518	0.383	2.17087e-18	Memory B cells	Ndufb5
1.30028e-22	0.212573	0.155	0.095	2.32827e-18	Memory B cells	Anapc15
1.35501e-22	0.23686	0.18	0.115	2.42628e-18	Memory B cells	Mthfs
1.71684e-22	0.253595	0.17	0.107	3.07417e-18	Memory B cells	Zmym6
1.77363e-22	0.48448	0.183	0.119	3.17586e-18	Memory B cells	Zfp64
1.79198e-22	0.165192	0.246	0.166	3.20871e-18	Memory B cells	Rnft1
1.82252e-22	0.117026	0.563	0.422	3.2634e-18	Memory B cells	Dcaf8
1.85762e-22	0.190258	0.23	0.153	3.32625e-18	Memory B cells	Strn4
1.86386e-22	0.109685	0.668	0.518	3.33743e-18	Memory B cells	Tor1aip1
1.91744e-22	0.112312	0.285	0.194	3.43337e-18	Memory B cells	Sharpin
2.20443e-22	0.154644	0.492	0.368	3.94725e-18	Memory B cells	Prkdc
2.26619e-22	0.151769	0.351	0.249	4.05783e-18	Memory B cells	Araf
2.27724e-22	0.130896	0.291	0.201	4.07762e-18	Memory B cells	Acp1
2.58895e-22	0.143506	0.578	0.441	4.63578e-18	Memory B cells	Gnb2
2.59974e-22	0.245687	0.195	0.127	4.65509e-18	Memory B cells	Ankrd52
2.62451e-22	0.140867	0.63	0.485	4.69944e-18	Memory B cells	Ndufb11
2.6665e-22	0.496021	0.102	0.057	4.77463e-18	Memory B cells	Gmnn
2.73725e-22	0.177579	0.237	0.159	4.90132e-18	Memory B cells	Pigp
3.02868e-22	0.157581	0.782	0.64	5.42316e-18	Memory B cells	Nop53
3.04467e-22	0.18919	0.165	0.103	5.45179e-18	Memory B cells	Nrm
3.37935e-22	0.127465	0.365	0.261	6.05106e-18	Memory B cells	Vdac3
3.89702e-22	0.190376	0.277	0.191	6.978e-18	Memory B cells	Ech1
3.91746e-22	0.213029	0.157	0.098	7.01461e-18	Memory B cells	Cln5
3.92055e-22	0.140548	0.848	0.744	7.02013e-18	Memory B cells	Irf2
4.35887e-22	0.389953	0.111	0.064	7.80498e-18	Memory B cells	Ehbp1
4.70764e-22	0.15825	0.652	0.516	8.4295e-18	Memory B cells	Arhgef6
4.84078e-22	0.171726	0.283	0.196	8.6679e-18	Memory B cells	Maea
4.8547e-22	0.229291	0.144	0.088	8.69282e-18	Memory B cells	Cpox
5.1595e-22	0.106785	0.261	0.178	9.2386e-18	Memory B cells	Rbm43
5.26358e-22	0.282499	0.152	0.094	9.42496e-18	Memory B cells	Ipmk
5.37187e-22	0.335732	0.155	0.097	9.61886e-18	Memory B cells	Nod1
6.02702e-22	0.111565	0.533	0.406	1.0792e-17	Memory B cells	Tmcc1
6.11275e-22	0.318603	0.127	0.076	1.09455e-17	Memory B cells	Tmem170b
6.77921e-22	0.154784	0.325	0.23	1.21389e-17	Memory B cells	Stx4a
6.94765e-22	0.186815	0.201	0.131	1.24405e-17	Memory B cells	Rpia
7.67446e-22	0.106628	0.622	0.479	1.37419e-17	Memory B cells	Aftph
7.72741e-22	0.155508	0.536	0.406	1.38367e-17	Memory B cells	Smarca4
7.8593e-22	0.14255	0.365	0.261	1.40729e-17	Memory B cells	Stmp1
8.75255e-22	0.169604	0.253	0.172	1.56723e-17	Memory B cells	Trappc2l
9.18159e-22	0.278484	0.133	0.08	1.64406e-17	Memory B cells	Mpst
1.03501e-21	0.182623	0.299	0.209	1.85329e-17	Memory B cells	Ndufb2
1.03754e-21	0.176965	0.323	0.229	1.85782e-17	Memory B cells	Snf8
1.20817e-21	0.138015	0.337	0.239	2.16334e-17	Memory B cells	Ttc5
1.21881e-21	0.247986	0.166	0.105	2.1824e-17	Memory B cells	Snapin
1.23145e-21	0.10108	0.511	0.38	2.20503e-17	Memory B cells	Zfand5
1.34749e-21	0.111243	0.391	0.28	2.41281e-17	Memory B cells	Lman2
1.44062e-21	0.276581	0.163	0.103	2.57958e-17	Memory B cells	Tmem41b
1.49833e-21	0.196983	0.26	0.178	2.68291e-17	Memory B cells	Clec16a
1.50755e-21	0.180936	0.172	0.109	2.69941e-17	Memory B cells	Chkb
1.54761e-21	0.209839	0.272	0.189	2.77116e-17	Memory B cells	Slc9a8
1.61975e-21	0.241063	0.147	0.09	2.90032e-17	Memory B cells	Acsf2
1.9016e-21	0.224391	0.207	0.137	3.40501e-17	Memory B cells	Vezt
1.99165e-21	0.153333	0.191	0.124	3.56625e-17	Memory B cells	Chka
2.08122e-21	0.108987	0.39	0.284	3.72664e-17	Memory B cells	Setdb2
2.08401e-21	0.106613	0.409	0.296	3.73163e-17	Memory B cells	Cmpk1
2.14743e-21	0.114725	0.392	0.284	3.84518e-17	Memory B cells	Ap2s1
2.19295e-21	0.149572	0.203	0.133	3.92669e-17	Memory B cells	Sdhaf1
2.22204e-21	0.191159	0.237	0.16	3.97878e-17	Memory B cells	Trpv2
2.26846e-21	0.145823	0.412	0.303	4.06191e-17	Memory B cells	Bicra
2.27056e-21	0.114252	0.644	0.497	4.06566e-17	Memory B cells	Rnf111
2.38433e-21	0.180839	0.177	0.113	4.26938e-17	Memory B cells	Elof1
2.40288e-21	0.12748	0.633	0.493	4.30259e-17	Memory B cells	Btbd9
2.59939e-21	0.190336	0.19	0.124	4.65448e-17	Memory B cells	Arl8a
2.99944e-21	0.150003	0.789	0.665	5.37079e-17	Memory B cells	Eif3k
3.04061e-21	0.217943	0.193	0.126	5.44452e-17	Memory B cells	Gm56517
3.05403e-21	0.117356	0.237	0.159	5.46854e-17	Memory B cells	Gigyf1
3.41322e-21	0.108003	0.241	0.162	6.11171e-17	Memory B cells	Khnyn
3.75077e-21	0.406602	0.104	0.06	6.71613e-17	Memory B cells	Gm56686
3.80848e-21	0.218874	0.306	0.218	6.81947e-17	Memory B cells	Abcc4
4.08208e-21	0.162439	0.754	0.619	7.30937e-17	Memory B cells	Herc1
4.19826e-21	0.181676	0.752	0.625	7.5174e-17	Memory B cells	Kdm7a
4.27357e-21	0.210227	0.141	0.086	7.65226e-17	Memory B cells	Wdr91
4.44634e-21	0.181499	0.209	0.139	7.96162e-17	Memory B cells	Sumo3
4.8467e-21	0.250563	0.103	0.058	8.6785e-17	Memory B cells	Mindy1
5.11097e-21	0.188347	0.267	0.185	9.1517e-17	Memory B cells	C1d
5.19016e-21	0.263218	0.146	0.091	9.2935e-17	Memory B cells	Cep44
5.29536e-21	0.187068	0.162	0.102	9.48187e-17	Memory B cells	Aldh3a2
5.50015e-21	0.226593	0.181	0.118	9.84856e-17	Memory B cells	Pdk3
5.82863e-21	0.104155	0.267	0.183	1.04368e-16	Memory B cells	Slc25a28
6.05442e-21	0.129685	0.286	0.2	1.08411e-16	Memory B cells	Gmeb2
6.09338e-21	0.309387	0.11	0.064	1.09108e-16	Memory B cells	Zfp771
6.63308e-21	0.263179	0.15	0.094	1.18772e-16	Memory B cells	Bet1
6.79814e-21	0.223375	0.194	0.128	1.21727e-16	Memory B cells	Miga1
6.87153e-21	0.233323	0.167	0.107	1.23042e-16	Memory B cells	Ankrd16
6.8772e-21	0.344221	0.104	0.059	1.23143e-16	Memory B cells	Dubr
7.4965e-21	0.101594	0.531	0.426	1.34232e-16	Memory B cells	Fos
9.3756e-21	0.13711	0.504	0.381	1.67879e-16	Memory B cells	Cstf3
9.77475e-21	0.30468	0.124	0.074	1.75027e-16	Memory B cells	Zc3h7b
1.05576e-20	0.222333	0.183	0.119	1.89044e-16	Memory B cells	Bckdhb
1.1083e-20	0.228371	0.187	0.122	1.98453e-16	Memory B cells	Mpdu1
1.1531e-20	0.134098	0.257	0.176	2.06474e-16	Memory B cells	Exoc1
1.15866e-20	0.138302	0.277	0.192	2.0747e-16	Memory B cells	Tafazzin
1.26301e-20	0.145262	0.398	0.292	2.26155e-16	Memory B cells	Suclg2
1.2822e-20	0.32248	0.144	0.09	2.29591e-16	Memory B cells	Mtbp
1.28249e-20	0.206189	0.12	0.071	2.29642e-16	Memory B cells	Rnf122
1.54746e-20	0.206239	0.168	0.108	2.77089e-16	Memory B cells	Ppih
1.67327e-20	0.261688	0.161	0.102	2.99616e-16	Memory B cells	Pop7
1.88522e-20	0.245737	0.25	0.174	3.37567e-16	Memory B cells	Pola1
1.93311e-20	0.120607	0.304	0.215	3.46143e-16	Memory B cells	Psmg4
2.40194e-20	0.133774	0.969	0.918	4.30092e-16	Memory B cells	Eef2
2.646e-20	0.173538	0.387	0.285	4.73793e-16	Memory B cells	Cnot10
2.71279e-20	0.118511	0.348	0.253	4.85752e-16	Memory B cells	Slf1
2.88817e-20	0.147321	0.266	0.185	5.17155e-16	Memory B cells	Gnpat
2.91041e-20	0.186674	0.469	0.358	5.21137e-16	Memory B cells	Ctse
3.02389e-20	0.136126	0.162	0.103	5.41458e-16	Memory B cells	Vps45
3.10631e-20	0.276034	0.168	0.108	5.56215e-16	Memory B cells	Apex2
3.22267e-20	0.382991	0.101	0.058	5.77051e-16	Memory B cells	Cyp4v3
3.30898e-20	0.191502	0.174	0.112	5.92506e-16	Memory B cells	Vamp2
3.61087e-20	0.147721	0.81	0.68	6.46562e-16	Memory B cells	Rbm5
3.79905e-20	0.119904	0.612	0.475	6.80258e-16	Memory B cells	Cr1l
3.82446e-20	0.225349	0.128	0.077	6.84808e-16	Memory B cells	Tbccd1
3.85441e-20	0.232025	0.189	0.125	6.90171e-16	Memory B cells	Vipas39
4.31407e-20	0.273668	0.115	0.068	7.72478e-16	Memory B cells	Wdr83
4.68889e-20	0.1874	0.227	0.154	8.39592e-16	Memory B cells	Adprh
4.68951e-20	0.130492	0.449	0.335	8.39703e-16	Memory B cells	Mrpl23
4.78758e-20	0.138617	0.21	0.14	8.57263e-16	Memory B cells	Hcfc1r1
4.96423e-20	0.225734	0.167	0.107	8.88895e-16	Memory B cells	Plekhm2
5.04385e-20	0.105987	0.722	0.577	9.03152e-16	Memory B cells	Ncoa3
5.13648e-20	0.132473	0.219	0.148	9.19738e-16	Memory B cells	Phactr4
5.17186e-20	0.237708	0.194	0.129	9.26073e-16	Memory B cells	Alkbh3
5.46141e-20	0.206505	0.225	0.154	9.7792e-16	Memory B cells	Pepd
6.51487e-20	0.129557	0.2	0.133	1.16655e-15	Memory B cells	Rnf181
6.58479e-20	0.218408	0.139	0.086	1.17907e-15	Memory B cells	Fam174c
6.73203e-20	0.210975	0.13	0.079	1.20544e-15	Memory B cells	Gatb
7.21703e-20	0.208981	0.145	0.09	1.29228e-15	Memory B cells	Scly
7.52833e-20	0.229426	0.412	0.313	1.34802e-15	Memory B cells	Pvt1
7.76272e-20	0.154426	0.346	0.25	1.38999e-15	Memory B cells	Ndufs2
8.38648e-20	0.156789	0.187	0.123	1.50168e-15	Memory B cells	Zfp729a
8.48207e-20	0.168956	0.249	0.173	1.5188e-15	Memory B cells	Heatr5b
8.68369e-20	0.122098	0.342	0.248	1.5549e-15	Memory B cells	Zfp646
8.79561e-20	0.185315	0.205	0.138	1.57494e-15	Memory B cells	Fgfr2
9.43125e-20	0.129255	0.247	0.171	1.68876e-15	Memory B cells	Vps8
9.55991e-20	0.108279	0.227	0.154	1.7118e-15	Memory B cells	Ubl7
1.011e-19	0.102139	0.299	0.211	1.8103e-15	Memory B cells	Brox
1.03694e-19	0.116198	0.368	0.27	1.85674e-15	Memory B cells	Tob2
1.10145e-19	0.326381	0.108	0.064	1.97226e-15	Memory B cells	Rfesd
1.1234e-19	0.31924	0.109	0.064	2.01157e-15	Memory B cells	Bckdk
1.20512e-19	0.128319	0.2	0.133	2.15789e-15	Memory B cells	Rbks
1.23649e-19	0.109583	0.268	0.187	2.21405e-15	Memory B cells	Ap4s1
1.2736e-19	0.140721	0.172	0.111	2.28051e-15	Memory B cells	Tmem184c
1.2777e-19	0.152492	0.289	0.205	2.28784e-15	Memory B cells	Amfr
1.3769e-19	0.329965	0.104	0.061	2.46548e-15	Memory B cells	Ptrhd1
1.4607e-19	0.118669	0.988	0.953	2.61552e-15	Memory B cells	Rpl7a
1.55015e-19	0.344053	0.1	0.058	2.77569e-15	Memory B cells	Chchd5
1.78349e-19	0.200286	0.23	0.158	3.19352e-15	Memory B cells	Naa38
1.79828e-19	0.288982	0.142	0.089	3.22e-15	Memory B cells	Triap1
1.91669e-19	0.12819	0.583	0.449	3.43203e-15	Memory B cells	Use1
1.9297e-19	0.116967	0.258	0.18	3.45531e-15	Memory B cells	Pold3
2.07113e-19	0.198254	0.12	0.072	3.70856e-15	Memory B cells	Lta
2.13481e-19	0.300935	0.124	0.075	3.82259e-15	Memory B cells	Zfand1
2.21502e-19	0.125217	0.308	0.221	3.96622e-15	Memory B cells	Arl6ip4
2.23965e-19	0.118134	0.301	0.214	4.01033e-15	Memory B cells	Mnat1
2.25186e-19	0.167899	0.216	0.146	4.03219e-15	Memory B cells	Cnot8
2.31551e-19	0.106123	0.423	0.313	4.14615e-15	Memory B cells	Angel2
2.42932e-19	0.15555	0.156	0.099	4.34995e-15	Memory B cells	Kifbp
2.74645e-19	0.157093	0.233	0.159	4.9178e-15	Memory B cells	Tmem192
3.24454e-19	0.102195	0.271	0.191	5.80968e-15	Memory B cells	Rbbp8
3.25748e-19	0.106076	0.206	0.138	5.83284e-15	Memory B cells	Fam149b
3.34414e-19	0.111255	0.474	0.359	5.98801e-15	Memory B cells	Trim14
3.66897e-19	0.100566	0.531	0.406	6.56965e-15	Memory B cells	Lcorl
3.72378e-19	0.147669	0.178	0.116	6.6678e-15	Memory B cells	Surf1
3.75626e-19	0.29382	0.107	0.063	6.72597e-15	Memory B cells	Kctd1
3.78956e-19	0.100395	0.374	0.273	6.78559e-15	Memory B cells	Ilkap
3.91766e-19	0.28473	0.135	0.085	7.01497e-15	Memory B cells	Klhl15
4.16528e-19	0.115959	0.232	0.159	7.45834e-15	Memory B cells	Tmem68
4.33193e-19	0.150014	0.216	0.147	7.75676e-15	Memory B cells	Pigu
4.79046e-19	0.105138	0.335	0.24	8.57779e-15	Memory B cells	Mien1
5.09954e-19	0.38694	0.101	0.059	9.13124e-15	Memory B cells	Slc35b2
5.77603e-19	0.118457	0.286	0.203	1.03426e-14	Memory B cells	Mrps18c
6.2395e-19	0.134788	0.312	0.224	1.11725e-14	Memory B cells	4933434E20Rik
6.5758e-19	0.143553	0.207	0.14	1.17746e-14	Memory B cells	Mknk1
6.60381e-19	0.265592	0.145	0.092	1.18248e-14	Memory B cells	Rad51d
7.21034e-19	0.129797	0.228	0.157	1.29108e-14	Memory B cells	Commd10
7.33597e-19	0.168406	0.168	0.109	1.31358e-14	Memory B cells	Gpr108
7.4632e-19	0.118542	0.632	0.502	1.33636e-14	Memory B cells	Babam2
7.57615e-19	0.123268	0.238	0.164	1.35659e-14	Memory B cells	Ivd
7.91272e-19	0.100019	0.299	0.213	1.41685e-14	Memory B cells	Zfp507
7.95027e-19	0.181663	0.19	0.127	1.42357e-14	Memory B cells	Slirp
8.12985e-19	0.115518	0.256	0.179	1.45573e-14	Memory B cells	Vps35l
8.18937e-19	0.164912	0.184	0.123	1.46639e-14	Memory B cells	Ptpn9
8.25829e-19	0.105006	0.236	0.162	1.47873e-14	Memory B cells	Ppwd1
8.88155e-19	0.300245	0.13	0.081	1.59033e-14	Memory B cells	Dus3l
1.0596e-18	0.311364	0.105	0.062	1.89732e-14	Memory B cells	Fuz
1.06556e-18	0.128254	0.294	0.211	1.90799e-14	Memory B cells	Irak1
1.17515e-18	0.187091	0.159	0.103	2.10422e-14	Memory B cells	Ano10
1.21762e-18	0.136521	0.317	0.231	2.18026e-14	Memory B cells	Casd1
1.22526e-18	0.255755	0.17	0.112	2.19395e-14	Memory B cells	Rnaseh2b
1.23127e-18	0.2033	0.152	0.097	2.20472e-14	Memory B cells	Gcfc2
1.42576e-18	0.232936	0.118	0.072	2.55297e-14	Memory B cells	Ndufaf1
1.49916e-18	0.277307	0.13	0.081	2.68439e-14	Memory B cells	Rfc4
1.55338e-18	0.116083	0.262	0.184	2.78148e-14	Memory B cells	Spg21
1.70575e-18	0.174381	0.119	0.072	3.05432e-14	Memory B cells	Zfyve19
1.82145e-18	0.1578	0.21	0.145	3.26149e-14	Memory B cells	Mbnl3
1.89101e-18	0.383694	0.109	0.065	3.38604e-14	Memory B cells	Tbc1d12
1.98399e-18	0.151202	0.168	0.11	3.55254e-14	Memory B cells	Slc25a20
2.20388e-18	0.170886	0.194	0.13	3.94626e-14	Memory B cells	Dnajc24
2.49725e-18	0.113225	0.288	0.205	4.47158e-14	Memory B cells	Zc3h4
2.50878e-18	0.101427	0.244	0.17	4.49222e-14	Memory B cells	Cnih4
2.70415e-18	0.167866	0.18	0.12	4.84206e-14	Memory B cells	Anks3
2.70673e-18	0.100216	0.265	0.187	4.84667e-14	Memory B cells	Pex14
2.80844e-18	0.122516	0.233	0.161	5.02879e-14	Memory B cells	Fcho1
3.08812e-18	0.114789	0.198	0.133	5.52959e-14	Memory B cells	Cnpy2
3.14183e-18	0.297027	0.114	0.069	5.62575e-14	Memory B cells	Iffo1
3.1932e-18	0.103582	0.516	0.394	5.71775e-14	Memory B cells	Psma1
3.23983e-18	0.156194	0.17	0.112	5.80124e-14	Memory B cells	Rab9
3.27852e-18	0.148592	0.743	0.62	5.87053e-14	Memory B cells	Lncpint
3.71769e-18	0.103599	0.366	0.269	6.65689e-14	Memory B cells	Heatr6
4.162e-18	0.260599	0.113	0.069	7.45248e-14	Memory B cells	Gm43462
4.18054e-18	0.111537	0.415	0.31	7.48568e-14	Memory B cells	Card6
4.34499e-18	0.110946	0.343	0.253	7.78014e-14	Memory B cells	Sel1l
5.04036e-18	0.224502	0.161	0.106	9.02526e-14	Memory B cells	Ube2e3
5.1119e-18	0.230384	0.697	0.576	9.15337e-14	Memory B cells	Prkca
5.2713e-18	0.174074	0.176	0.116	9.43878e-14	Memory B cells	Plpbp
5.57971e-18	0.111502	0.358	0.263	9.99103e-14	Memory B cells	Polr2e
6.14113e-18	0.144596	0.224	0.156	1.09963e-13	Memory B cells	Wars2
6.24279e-18	0.127511	0.697	0.561	1.11783e-13	Memory B cells	Dlg1
6.39553e-18	0.138255	0.251	0.177	1.14518e-13	Memory B cells	Zdhhc21
6.6225e-18	0.181618	0.157	0.102	1.18582e-13	Memory B cells	Qser1
7.09537e-18	0.109417	0.322	0.234	1.2705e-13	Memory B cells	Stx5a
7.12441e-18	0.285788	0.215	0.151	1.2757e-13	Memory B cells	Zfp827
7.35358e-18	0.114684	0.596	0.469	1.31673e-13	Memory B cells	Cox5b
7.83001e-18	0.134832	0.584	0.455	1.40204e-13	Memory B cells	Psmd14
7.85036e-18	0.106773	0.663	0.52	1.40569e-13	Memory B cells	Ap3b1
8.56699e-18	0.119878	0.86	0.745	1.534e-13	Memory B cells	Fam107b
8.66972e-18	0.153048	0.222	0.154	1.5524e-13	Memory B cells	Snx14
8.73977e-18	0.185868	0.14	0.09	1.56494e-13	Memory B cells	Zmat1
9.1418e-18	0.132837	0.197	0.134	1.63693e-13	Memory B cells	Trit1
9.6375e-18	0.132198	0.903	0.806	1.72569e-13	Memory B cells	Zcchc7
9.97771e-18	0.109147	0.574	0.45	1.78661e-13	Memory B cells	Ypel3
1.06895e-17	0.148388	0.123	0.076	1.91407e-13	Memory B cells	Tmem140
1.08757e-17	0.245865	0.164	0.109	1.94741e-13	Memory B cells	Stk3
1.12045e-17	0.114684	0.477	0.364	2.00629e-13	Memory B cells	Ccdc12
1.16592e-17	0.250795	0.116	0.072	2.0877e-13	Memory B cells	Ptpmt1
1.2257e-17	0.110892	0.227	0.157	2.19475e-13	Memory B cells	Bmi1
1.22589e-17	0.146431	0.241	0.17	2.19508e-13	Memory B cells	Gm15472
1.24156e-17	0.24515	0.109	0.066	2.22314e-13	Memory B cells	Cdk2
1.33636e-17	0.117682	0.187	0.125	2.39288e-13	Memory B cells	AI987944
1.36166e-17	0.124011	0.181	0.121	2.43819e-13	Memory B cells	Ak3
1.51011e-17	0.115181	0.248	0.174	2.70401e-13	Memory B cells	B3gat3
1.75169e-17	0.122902	0.32	0.233	3.13658e-13	Memory B cells	Lamtor5
1.7857e-17	0.269138	0.238	0.169	3.19748e-13	Memory B cells	Dut
1.99604e-17	0.119372	0.354	0.263	3.57411e-13	Memory B cells	Immp1l
2.09279e-17	0.235316	0.108	0.065	3.74736e-13	Memory B cells	Cox15
2.19304e-17	0.115389	0.219	0.151	3.92686e-13	Memory B cells	Sdhd
2.49318e-17	0.134288	0.187	0.126	4.4643e-13	Memory B cells	Naa40
2.52591e-17	0.286532	0.135	0.087	4.5229e-13	Memory B cells	Pih1d1
2.69292e-17	0.114657	0.198	0.136	4.82195e-13	Memory B cells	Zfyve16
2.78031e-17	0.161529	0.237	0.168	4.97842e-13	Memory B cells	Eri3
2.81589e-17	0.1005	0.438	0.33	5.04213e-13	Memory B cells	Arf6
2.88973e-17	0.119428	0.166	0.109	5.17436e-13	Memory B cells	Zfp560
2.90645e-17	0.1616	0.196	0.134	5.20428e-13	Memory B cells	Smim7
3.11262e-17	0.236583	0.123	0.077	5.57346e-13	Memory B cells	Mphosph6
3.67303e-17	0.104935	0.46	0.352	6.57693e-13	Memory B cells	Ppp1r10
3.80574e-17	0.161449	0.194	0.132	6.81456e-13	Memory B cells	Bud23
3.8271e-17	0.21489	0.141	0.091	6.85281e-13	Memory B cells	Cwf19l1
4.20298e-17	0.116226	0.171	0.114	7.52586e-13	Memory B cells	Pan2
4.36407e-17	0.214021	0.128	0.081	7.8143e-13	Memory B cells	Tmem263
4.52822e-17	0.202757	0.126	0.08	8.10823e-13	Memory B cells	Phykpl
4.80809e-17	0.146052	0.174	0.117	8.60937e-13	Memory B cells	Mettl4
4.8754e-17	0.100394	0.328	0.24	8.72988e-13	Memory B cells	Szrd1
5.15752e-17	0.198355	0.203	0.141	9.23506e-13	Memory B cells	Micu3
5.25366e-17	0.228962	0.121	0.076	9.4072e-13	Memory B cells	Aga
5.83214e-17	0.124954	0.15	0.097	1.0443e-12	Memory B cells	Zfp933
6.02791e-17	0.237875	0.118	0.073	1.07936e-12	Memory B cells	Mfn2
6.57528e-17	0.161279	0.237	0.168	1.17737e-12	Memory B cells	Commd6
7.00923e-17	0.16851	0.155	0.102	1.25507e-12	Memory B cells	Polr2i
7.01839e-17	0.112091	0.299	0.218	1.25671e-12	Memory B cells	Ssr1
7.49775e-17	0.125624	0.238	0.168	1.34255e-12	Memory B cells	Gpr107
7.65276e-17	0.186136	0.123	0.077	1.3703e-12	Memory B cells	Tmem199
7.78372e-17	0.178518	0.126	0.08	1.39375e-12	Memory B cells	Ndufaf7
8.20992e-17	0.118177	0.186	0.126	1.47007e-12	Memory B cells	Ppp2r3c
8.35081e-17	0.101422	0.135	0.086	1.4953e-12	Memory B cells	Tdrd7
8.53185e-17	0.129293	0.18	0.122	1.52771e-12	Memory B cells	Zfp317
8.66635e-17	0.11762	0.615	0.488	1.5518e-12	Memory B cells	Fis1
9.31883e-17	0.137872	0.32	0.236	1.66863e-12	Memory B cells	Hlcs
9.43925e-17	0.180517	0.151	0.099	1.69019e-12	Memory B cells	Zfp617
9.81807e-17	0.107876	0.47	0.36	1.75802e-12	Memory B cells	Swi5
1.01075e-16	0.197504	0.189	0.131	1.80984e-12	Memory B cells	H4c4
1.05471e-16	0.21954	0.115	0.072	1.88856e-12	Memory B cells	Saal1
1.13282e-16	0.103732	0.32	0.235	2.02843e-12	Memory B cells	Slbp
1.1459e-16	0.106766	0.205	0.141	2.05185e-12	Memory B cells	Fmc1
1.17883e-16	0.159898	0.145	0.094	2.11081e-12	Memory B cells	AU041133
1.1943e-16	0.107779	0.992	0.974	2.13852e-12	Memory B cells	mt-Nd1
1.21329e-16	0.150608	0.234	0.166	2.17252e-12	Memory B cells	Cradd
1.22715e-16	0.209653	0.132	0.085	2.19733e-12	Memory B cells	Siva1
1.27663e-16	0.142246	0.178	0.12	2.28593e-12	Memory B cells	Sgta
1.2772e-16	0.135958	0.129	0.082	2.28696e-12	Memory B cells	Ino80c
1.28542e-16	0.107852	0.409	0.31	2.30167e-12	Memory B cells	Cox17
1.33471e-16	0.303097	0.1	0.061	2.38993e-12	Memory B cells	B4galt3
1.34091e-16	0.296325	0.164	0.111	2.40104e-12	Memory B cells	Dgkh
1.34785e-16	0.146396	0.158	0.105	2.41346e-12	Memory B cells	Nup133
1.35151e-16	0.128126	0.123	0.078	2.42001e-12	Memory B cells	Zfp930
1.50556e-16	0.164376	0.171	0.115	2.69586e-12	Memory B cells	Itprid2
1.54528e-16	0.326454	0.1	0.061	2.76697e-12	Memory B cells	Ift46
2.21195e-16	0.113886	0.365	0.274	3.96072e-12	Memory B cells	Orc3
2.27301e-16	0.138581	0.151	0.099	4.07005e-12	Memory B cells	Ints10
2.37403e-16	0.244729	0.264	0.193	4.25094e-12	Memory B cells	Rab35
2.59382e-16	0.155919	0.155	0.103	4.64449e-12	Memory B cells	Sass6
2.62063e-16	0.150969	0.17	0.114	4.69251e-12	Memory B cells	Stk19
2.64225e-16	0.153821	0.162	0.108	4.73121e-12	Memory B cells	1110059G10Rik
2.94044e-16	0.123675	0.161	0.107	5.26516e-12	Memory B cells	Ei24
3.25759e-16	0.260362	0.156	0.105	5.83303e-12	Memory B cells	Arl3
3.32992e-16	0.167398	0.137	0.089	5.96255e-12	Memory B cells	Gin1
3.36229e-16	0.107373	0.207	0.144	6.02051e-12	Memory B cells	Tyw1
3.43557e-16	0.142232	0.117	0.073	6.15173e-12	Memory B cells	Rfc3
3.4644e-16	0.325391	0.145	0.096	6.20336e-12	Memory B cells	Tfdp1
3.62771e-16	0.297673	0.105	0.065	6.49577e-12	Memory B cells	Cstpp1
3.92411e-16	0.211262	0.132	0.086	7.02651e-12	Memory B cells	Rpap1
4.29861e-16	0.324803	0.111	0.069	7.6971e-12	Memory B cells	Zdhhc9
4.58495e-16	0.151297	0.111	0.069	8.20982e-12	Memory B cells	Csad
4.87498e-16	0.171721	0.158	0.106	8.72914e-12	Memory B cells	Dpy19l4
5.07601e-16	0.131461	0.145	0.095	9.08911e-12	Memory B cells	Phka2
5.07944e-16	0.121011	0.172	0.116	9.09524e-12	Memory B cells	Timm22
5.23157e-16	0.247787	0.106	0.066	9.36766e-12	Memory B cells	Ap4b1
5.5256e-16	0.120164	0.177	0.12	9.89414e-12	Memory B cells	Nipsnap3b
5.99782e-16	0.186167	0.152	0.101	1.07397e-11	Memory B cells	Guf1
6.01882e-16	0.103845	0.218	0.152	1.07773e-11	Memory B cells	Coq2
6.06289e-16	0.103787	0.108	0.067	1.08562e-11	Memory B cells	Crybg3
6.12037e-16	0.136498	0.824	0.697	1.09591e-11	Memory B cells	Capzb
6.53063e-16	0.144793	0.14	0.091	1.16937e-11	Memory B cells	Cep104
6.62563e-16	0.107552	0.181	0.124	1.18639e-11	Memory B cells	Slc25a39
7.26725e-16	0.182971	0.135	0.088	1.30127e-11	Memory B cells	Mccc1
7.26851e-16	0.104436	0.152	0.101	1.3015e-11	Memory B cells	Srek1ip1
8.42072e-16	0.114266	0.835	0.73	1.50781e-11	Memory B cells	Hivep2
9.04686e-16	0.216115	0.124	0.08	1.61993e-11	Memory B cells	Aptx
9.87535e-16	0.270631	0.101	0.062	1.76828e-11	Memory B cells	Hus1
1.00425e-15	0.159443	0.139	0.091	1.7982e-11	Memory B cells	Caml
1.03865e-15	0.117459	0.254	0.182	1.85981e-11	Memory B cells	Gvin1
1.05407e-15	0.108461	0.165	0.111	1.88741e-11	Memory B cells	Ehbp1l1
1.11071e-15	0.27216	0.102	0.063	1.98884e-11	Memory B cells	Kptn
1.11666e-15	0.196674	0.187	0.13	1.99949e-11	Memory B cells	Zbtb4
1.17268e-15	0.120717	0.671	0.541	2.0998e-11	Memory B cells	Phf14
1.21826e-15	0.226193	0.157	0.106	2.18142e-11	Memory B cells	Kif20b
1.42295e-15	0.109393	0.902	0.808	2.54794e-11	Memory B cells	Dock8
1.43295e-15	0.136014	0.102	0.062	2.56584e-11	Memory B cells	Mcoln1
1.82428e-15	0.229008	0.113	0.072	3.26656e-11	Memory B cells	Bcl2l12
1.83806e-15	0.184051	0.148	0.098	3.29122e-11	Memory B cells	Zfp994
1.8473e-15	0.133821	0.216	0.153	3.30778e-11	Memory B cells	Fbrs
1.87858e-15	0.124737	0.165	0.112	3.36378e-11	Memory B cells	Sepsecs
2.16628e-15	0.144154	0.14	0.092	3.87893e-11	Memory B cells	Nit1
2.20907e-15	0.238079	0.103	0.064	3.95556e-11	Memory B cells	Arsk
2.45052e-15	0.1415	0.312	0.233	4.38789e-11	Memory B cells	Mfsd14a
2.53962e-15	0.119381	0.224	0.16	4.54744e-11	Memory B cells	Dnaaf9
2.76705e-15	0.315795	0.128	0.083	4.95469e-11	Memory B cells	Cryl1
2.84056e-15	0.132509	0.183	0.127	5.08631e-11	Memory B cells	Unk
2.88709e-15	0.103663	0.161	0.108	5.16962e-11	Memory B cells	1500011B03Rik
3.27171e-15	0.228933	0.145	0.097	5.85832e-11	Memory B cells	Rnf170
3.37198e-15	0.125707	0.168	0.114	6.03787e-11	Memory B cells	Anapc2
3.46837e-15	0.106356	0.184	0.127	6.21047e-11	Memory B cells	Glul
3.65125e-15	0.205119	0.127	0.083	6.53792e-11	Memory B cells	Prdm11
4.65232e-15	0.129234	0.561	0.445	8.33044e-11	Memory B cells	Ssr4
5.45226e-15	0.26251	0.113	0.072	9.76281e-11	Memory B cells	Nhlrc3
5.46386e-15	0.175297	0.168	0.115	9.78359e-11	Memory B cells	Bscl2
5.93818e-15	0.102154	0.295	0.219	1.06329e-10	Memory B cells	Ppp2r1a
6.3832e-15	0.201586	0.124	0.081	1.14297e-10	Memory B cells	Flad1
6.68814e-15	0.137131	0.155	0.105	1.19758e-10	Memory B cells	Ap2a1
7.26031e-15	0.232815	0.11	0.069	1.30003e-10	Memory B cells	Alkbh7
7.86288e-15	0.10174	0.197	0.138	1.40793e-10	Memory B cells	Uvssa
8.06104e-15	0.17696	0.112	0.071	1.44341e-10	Memory B cells	Zfp282
8.94995e-15	0.115723	0.152	0.102	1.60258e-10	Memory B cells	Dapk3
9.32257e-15	0.134203	0.166	0.113	1.6693e-10	Memory B cells	Hmgcl
9.38112e-15	0.140768	0.111	0.07	1.67978e-10	Memory B cells	Prepl
1.03674e-14	0.107651	0.218	0.156	1.85639e-10	Memory B cells	Mtx2
1.34768e-14	0.133358	0.135	0.089	2.41315e-10	Memory B cells	Gm43813
1.35509e-14	0.135147	0.155	0.105	2.42643e-10	Memory B cells	Atf6b
1.40455e-14	0.169262	0.122	0.079	2.51499e-10	Memory B cells	Sh3rf1
1.56835e-14	0.116724	0.146	0.098	2.80829e-10	Memory B cells	Tpgs1
1.60185e-14	0.100805	0.226	0.163	2.86828e-10	Memory B cells	Dnajb4
1.6984e-14	0.129693	0.211	0.15	3.04116e-10	Memory B cells	Ssna1
1.83976e-14	0.12633	0.136	0.09	3.29428e-10	Memory B cells	Rnf113a2
1.92194e-14	0.10321	0.107	0.068	3.44142e-10	Memory B cells	Pick1
1.9275e-14	0.368115	0.188	0.135	3.45138e-10	Memory B cells	Mcm3
1.98997e-14	0.177515	0.139	0.093	3.56323e-10	Memory B cells	Lin37
2.02405e-14	0.103445	0.931	0.851	3.62426e-10	Memory B cells	Rac2
2.09794e-14	0.223915	0.567	0.455	3.75656e-10	Memory B cells	Hmgb2
2.11551e-14	0.106579	0.159	0.108	3.78803e-10	Memory B cells	Pigs
2.37994e-14	0.279718	0.12	0.079	4.26152e-10	Memory B cells	Atad5
2.42101e-14	0.148634	0.637	0.524	4.33505e-10	Memory B cells	Crip1
2.48398e-14	0.185866	0.1	0.063	4.44781e-10	Memory B cells	Rad52
2.71309e-14	0.102339	0.657	0.528	4.85806e-10	Memory B cells	Mef2a
2.86167e-14	0.138414	0.152	0.103	5.12411e-10	Memory B cells	Ngrn
3.17472e-14	0.148258	0.103	0.065	5.68465e-10	Memory B cells	Ciao3
3.50459e-14	0.110023	0.251	0.184	6.27533e-10	Memory B cells	Mfsd14b
3.66067e-14	0.127733	0.209	0.15	6.55479e-10	Memory B cells	Pet100
3.92771e-14	0.128856	0.212	0.152	7.03295e-10	Memory B cells	Anapc10
4.49258e-14	0.153212	0.137	0.092	8.04442e-10	Memory B cells	Aaas
4.57027e-14	0.151337	0.106	0.067	8.18353e-10	Memory B cells	Crtc2
4.93614e-14	0.171106	0.126	0.083	8.83865e-10	Memory B cells	Pcnx3
5.03971e-14	0.141717	0.117	0.076	9.0241e-10	Memory B cells	Slc25a16
5.12493e-14	0.150563	0.114	0.074	9.1767e-10	Memory B cells	Zfp932
5.45213e-14	0.140527	0.123	0.081	9.76258e-10	Memory B cells	Casp6
5.598e-14	0.133359	0.182	0.128	1.00238e-09	Memory B cells	Slc25a17
5.99245e-14	0.15408	0.133	0.089	1.07301e-09	Memory B cells	Ebpl
6.22432e-14	0.110368	0.108	0.069	1.11453e-09	Memory B cells	Txnrd2
6.61568e-14	0.319205	0.124	0.083	1.1846e-09	Memory B cells	Lig1
8.27512e-14	0.197812	0.127	0.084	1.48174e-09	Memory B cells	Cdk5rap1
8.52465e-14	0.324358	0.109	0.07	1.52642e-09	Memory B cells	Etfbkmt
9.04386e-14	0.110432	0.166	0.115	1.61939e-09	Memory B cells	Gfer
9.243e-14	0.119582	0.194	0.138	1.65505e-09	Memory B cells	Cd2bp2
9.70067e-14	0.190621	0.125	0.083	1.737e-09	Memory B cells	Wdr59
1.04114e-13	0.114138	0.14	0.095	1.86427e-09	Memory B cells	Eps8l1
1.22976e-13	0.116294	0.134	0.09	2.20202e-09	Memory B cells	Smyd4
1.2413e-13	0.12337	0.124	0.082	2.22267e-09	Memory B cells	mt-Nd6
1.2766e-13	0.20729	0.107	0.069	2.28587e-09	Memory B cells	Pex6
1.28001e-13	0.210642	0.108	0.069	2.29199e-09	Memory B cells	Nat2
1.37244e-13	0.120122	0.125	0.083	2.45749e-09	Memory B cells	Ints2
1.74568e-13	0.173937	0.127	0.085	3.12581e-09	Memory B cells	Cyp20a1
2.05555e-13	0.15529	0.104	0.067	3.68067e-09	Memory B cells	Kbtbd3
2.19419e-13	0.109228	0.151	0.103	3.92891e-09	Memory B cells	Ptrh2
2.24808e-13	0.120728	0.151	0.104	4.02541e-09	Memory B cells	Fem1b
2.31868e-13	0.190238	0.1	0.064	4.15182e-09	Memory B cells	Sdhaf3
2.37617e-13	0.13602	0.165	0.115	4.25478e-09	Memory B cells	Clasrp
2.82796e-13	0.127205	0.154	0.106	5.06374e-09	Memory B cells	Zfp157
3.01519e-13	0.132712	0.126	0.084	5.39901e-09	Memory B cells	Akr1b10
3.12319e-13	0.141326	0.11	0.071	5.59238e-09	Memory B cells	Arl2
3.31559e-13	0.133473	0.172	0.122	5.9369e-09	Memory B cells	Ptger4
3.42353e-13	0.183359	0.111	0.073	6.13017e-09	Memory B cells	Fzr1
5.47018e-13	0.180187	0.165	0.116	9.79491e-09	Memory B cells	Camsap1
6.63904e-13	0.197898	0.11	0.072	1.18879e-08	Memory B cells	Psmg3
6.77535e-13	0.101025	0.144	0.099	1.21319e-08	Memory B cells	1110002L01Rik
8.14026e-13	0.118881	0.117	0.077	1.45759e-08	Memory B cells	Calcoco1
1.02159e-12	0.174726	0.1	0.064	1.82927e-08	Memory B cells	Atxn1l
1.07629e-12	0.188028	0.104	0.068	1.92721e-08	Memory B cells	Zbed5-ps
1.1338e-12	0.122746	0.163	0.115	2.03018e-08	Memory B cells	Zbtb41
1.29499e-12	0.105232	0.825	0.707	2.3188e-08	Memory B cells	Arhgap30
1.41869e-12	0.19678	0.165	0.118	2.5403e-08	Memory B cells	Gypc
1.43448e-12	0.1219	0.136	0.093	2.56857e-08	Memory B cells	Csgalnact2
1.48696e-12	0.126429	0.128	0.087	2.66254e-08	Memory B cells	ENSMUSG00000121430
1.69902e-12	0.187354	0.131	0.09	3.04227e-08	Memory B cells	Ring1
1.78107e-12	0.141457	0.117	0.078	3.18918e-08	Memory B cells	Vps51
1.83311e-12	0.173323	0.129	0.088	3.28236e-08	Memory B cells	Srr
1.87041e-12	0.30127	0.111	0.074	3.34916e-08	Memory B cells	Akap12
1.96045e-12	0.128104	0.144	0.1	3.51039e-08	Memory B cells	Uckl1
2.39332e-12	0.225065	0.1	0.065	4.28548e-08	Memory B cells	Gm15446
2.59571e-12	0.180177	0.109	0.072	4.64788e-08	Memory B cells	Acads
2.86643e-12	0.158466	0.109	0.072	5.13264e-08	Memory B cells	Fen1
3.26874e-12	0.247765	0.114	0.076	5.85301e-08	Memory B cells	Dnmbp
3.74805e-12	0.126058	0.12	0.081	6.71125e-08	Memory B cells	Slc35d2
4.18161e-12	0.200759	0.113	0.076	7.4876e-08	Memory B cells	Lmf1
4.60596e-12	0.161816	0.12	0.081	8.24743e-08	Memory B cells	Med24
4.88465e-12	0.112238	0.132	0.091	8.74646e-08	Memory B cells	Rit1
5.2763e-12	0.186365	0.129	0.088	9.44774e-08	Memory B cells	E130102H24Rik
5.38937e-12	0.343634	0.119	0.081	9.6502e-08	Memory B cells	Slc41a1
6.06458e-12	0.124122	0.12	0.082	1.08592e-07	Memory B cells	Tarbp2
7.40617e-12	0.142674	0.144	0.1	1.32615e-07	Memory B cells	Btf3l4
7.56081e-12	0.130483	0.153	0.108	1.35384e-07	Memory B cells	Zbed4
7.97806e-12	0.222678	0.121	0.083	1.42855e-07	Memory B cells	Wdhd1
1.22391e-11	0.111442	0.13	0.09	2.19154e-07	Memory B cells	Gm39469
1.39372e-11	0.150519	0.117	0.079	2.4956e-07	Memory B cells	Vps52
1.71739e-11	0.163155	0.131	0.09	3.07517e-07	Memory B cells	Tsfm
2.19864e-11	0.104539	0.884	0.788	3.93689e-07	Memory B cells	Smg1
2.30137e-11	0.111367	0.108	0.072	4.12083e-07	Memory B cells	Gba
2.65786e-11	0.11102	0.117	0.08	4.75916e-07	Memory B cells	Mrpl44
2.82927e-11	0.119955	0.138	0.097	5.06608e-07	Memory B cells	Nt5dc3
3.57844e-11	0.100594	0.114	0.078	6.40756e-07	Memory B cells	Tsen34
5.37306e-11	0.175833	0.12	0.083	9.62101e-07	Memory B cells	Sdf2l1
7.43152e-11	0.124309	0.105	0.07	1.33069e-06	Memory B cells	Smim27
7.63515e-11	0.10779	0.106	0.072	1.36715e-06	Memory B cells	Coq9
8.40392e-11	0.100491	0.126	0.088	1.50481e-06	Memory B cells	Tom1
9.26333e-11	0.161613	0.13	0.091	1.65869e-06	Memory B cells	Zcchc4
9.87602e-11	0.160434	0.135	0.096	1.7684e-06	Memory B cells	Yif1b
1.25964e-10	0.132201	0.149	0.107	2.25551e-06	Memory B cells	Ap1g2
1.59976e-10	0.104282	0.161	0.117	2.86453e-06	Memory B cells	Snhg3
2.14856e-10	0.106975	0.731	0.616	3.84722e-06	Memory B cells	Sema4d
2.28783e-10	0.156914	0.138	0.098	4.09659e-06	Memory B cells	1300002E11Rik
2.42912e-10	0.126915	0.124	0.087	4.34957e-06	Memory B cells	Cox19
2.50163e-10	0.101093	0.158	0.115	4.47943e-06	Memory B cells	Czib
3.1168e-10	0.102776	0.126	0.089	5.58094e-06	Memory B cells	Dnajc18
3.85867e-10	0.196337	0.105	0.072	6.90933e-06	Memory B cells	Prim1
4.4747e-10	0.111368	0.119	0.083	8.0124e-06	Memory B cells	Tradd
4.82373e-10	0.120803	0.108	0.075	8.63737e-06	Memory B cells	Nudt14
5.34013e-10	0.100985	0.437	0.354	9.56204e-06	Memory B cells	Atp2a2
5.81219e-10	0.275101	0.151	0.112	1.04073e-05	Memory B cells	Egr1
6.33762e-10	0.458378	0.127	0.092	1.13481e-05	Memory B cells	Sorcs2
6.52615e-10	0.102402	0.997	0.983	1.16857e-05	Memory B cells	Rps2
1.10986e-09	0.117165	0.102	0.07	1.98731e-05	Memory B cells	Szt2
1.24572e-09	0.230286	0.243	0.191	2.23059e-05	Memory B cells	Mcm6
1.59018e-09	0.131654	0.121	0.086	2.84737e-05	Memory B cells	3110040N11Rik
2.21707e-09	0.118561	0.103	0.071	3.96989e-05	Memory B cells	Mfsd8
2.87363e-09	0.119364	0.103	0.072	5.14552e-05	Memory B cells	Flywch1
4.18528e-09	0.19944	0.114	0.081	7.49416e-05	Memory B cells	Gm16124
5.30877e-09	0.215309	0.113	0.08	9.50589e-05	Memory B cells	Syne2
6.33664e-08	0.106587	0.131	0.097	0.00113464	Memory B cells	Creld2
1.4182e-07	0.118816	0.126	0.094	0.00253944	Memory B cells	Dnajb2
5.14588e-07	0.356185	0.56	0.513	0.00921421	Memory B cells	Vim
0	7.89165	0.861	0.01	0	GC B Cells	Mybl1
0	3.92695	0.867	0.068	0	GC B Cells	Basp1
0	4.48772	0.814	0.025	0	GC B Cells	Jchain
0	5.40531	0.841	0.055	0	GC B Cells	Eaf2
0	6.97393	0.759	0.011	0	GC B Cells	Rgs13
0	8.41909	0.743	0.003	0	GC B Cells	Aicda
0	5.63185	0.739	0.03	0	GC B Cells	Pdzd2
0	7.74289	0.693	0.003	0	GC B Cells	Nuggc
0	4.68351	0.712	0.042	0	GC B Cells	Slc41a2
0	5.75063	0.696	0.031	0	GC B Cells	Mki67
0	2.34915	0.919	0.268	0	GC B Cells	Setbp1
0	4.29864	0.709	0.063	0	GC B Cells	Mef2b
0	2.72213	0.858	0.217	0	GC B Cells	Mzb1
0	1.83212	0.874	0.24	0	GC B Cells	Bcar3
0	2.28854	0.906	0.273	0	GC B Cells	Pou2af1
0	3.28131	0.724	0.092	0	GC B Cells	Cecr2
0	4.18149	0.692	0.068	0	GC B Cells	Neil1
0	2.66539	0.881	0.27	0	GC B Cells	Sypl
0	2.72946	0.763	0.163	0	GC B Cells	Apobec1
0	3.38195	0.691	0.098	0	GC B Cells	Mbd4
0	2.19456	0.767	0.177	0	GC B Cells	Slamf7
0	1.51346	0.858	0.27	0	GC B Cells	Rasgrp3
0	4.53164	0.63	0.046	0	GC B Cells	Sox5
0	1.3591	0.95	0.368	0	GC B Cells	Blnk
0	3.31241	0.746	0.171	0	GC B Cells	Pola1
0	1.65289	0.977	0.407	0	GC B Cells	Ms4a1
0	1.34934	0.954	0.384	0	GC B Cells	Myo1e
0	2.11738	0.786	0.219	0	GC B Cells	Cd24a
0	1.67175	0.87	0.304	0	GC B Cells	Pkig
0	2.53555	0.785	0.228	0	GC B Cells	Lpin2
0	3.36869	0.691	0.134	0	GC B Cells	Hmces
0	1.57221	0.821	0.265	0	GC B Cells	Dennd5b
0	1.30914	0.9	0.346	0	GC B Cells	Pik3ap1
0	1.40825	0.721	0.167	0	GC B Cells	Iglc1
0	1.45524	0.783	0.231	0	GC B Cells	Hdac9
0	6.96251	0.549	0.005	0	GC B Cells	Gcsam
0	1.59818	0.807	0.266	0	GC B Cells	Cd180
0	2.20414	0.754	0.213	0	GC B Cells	Mapre2
0	2.59396	0.654	0.115	0	GC B Cells	Rapgef5
0	3.71286	0.59	0.052	0	GC B Cells	Hpse
0	3.87343	0.572	0.04	0	GC B Cells	Stau2
0	5.96856	0.542	0.012	0	GC B Cells	S1pr2
0	6.98761	0.535	0.005	0	GC B Cells	Rassf6
0	1.41378	0.844	0.322	0	GC B Cells	Plcg2
0	2.27537	0.673	0.157	0	GC B Cells	Pakap.1
0	2.43418	0.653	0.142	0	GC B Cells	Rnf157
0	1.83746	0.912	0.402	0	GC B Cells	Mtss1
0	2.07991	0.717	0.208	0	GC B Cells	Rev1
0	1.84178	0.906	0.398	0	GC B Cells	Ccdc50
0	8.55267	0.51	0.002	0	GC B Cells	Parm1
0	2.86924	0.62	0.115	0	GC B Cells	Mtmr14
0	3.19414	0.589	0.085	0	GC B Cells	Helq
0	4.08527	0.6	0.097	0	GC B Cells	Stmn1
0	1.65528	0.669	0.166	0	GC B Cells	Apoe
0	2.59917	0.688	0.185	0	GC B Cells	Nsd2
0	1.94526	0.701	0.199	0	GC B Cells	Rubcn
0	4.59727	0.528	0.028	0	GC B Cells	Ighg1
0	2.21901	0.644	0.146	0	GC B Cells	Fas
0	1.87836	0.676	0.179	0	GC B Cells	Vpreb3
0	1.6994	0.769	0.274	0	GC B Cells	Plekho1
0	2.42168	0.617	0.123	0	GC B Cells	Gng12
0	2.05579	0.613	0.12	0	GC B Cells	Rab30
0	4.41572	0.519	0.032	0	GC B Cells	Knl1
0	2.30439	0.747	0.26	0	GC B Cells	Hpf1
0	2.61748	0.61	0.125	0	GC B Cells	Dck
0	2.13237	0.755	0.271	0	GC B Cells	Fut8
0	1.79443	0.845	0.361	0	GC B Cells	Pold4
0	2.67226	0.545	0.063	0	GC B Cells	Anxa2
0	1.92086	0.654	0.173	0	GC B Cells	Ehd4
0	3.87846	0.516	0.036	0	GC B Cells	Gm2447
0	1.79179	0.81	0.33	0	GC B Cells	Lpxn
0	2.14644	0.831	0.351	0	GC B Cells	Erp44
0	2.31845	0.921	0.442	0	GC B Cells	Tmem131
0	3.63727	0.521	0.043	0	GC B Cells	Scimp
0	2.31346	0.676	0.201	0	GC B Cells	Lmnb1
0	2.12048	0.741	0.268	0	GC B Cells	Mprip
0	4.75428	0.533	0.064	0	GC B Cells	Top2a
0	3.46652	0.505	0.038	0	GC B Cells	Hmgn3
0	3.23316	0.532	0.067	0	GC B Cells	Bfsp2
0	1.84859	0.613	0.149	0	GC B Cells	Pik3c2b
0	2.73169	0.559	0.098	0	GC B Cells	Enpp1
0	2.28427	0.576	0.115	0	GC B Cells	Rufy3
0	2.15055	0.643	0.183	0	GC B Cells	Blvrb
0	3.20747	0.513	0.053	0	GC B Cells	Smagp
0	1.74763	0.869	0.41	0	GC B Cells	Irag2
0	3.37738	0.536	0.077	0	GC B Cells	Hells
0	1.79574	0.683	0.226	0	GC B Cells	Bcl6
0	1.87254	0.676	0.22	0	GC B Cells	Zbtb38
0	1.87765	0.64	0.19	0	GC B Cells	Trp53i11
0	2.26309	0.669	0.221	0	GC B Cells	Ezh2
0	1.78778	0.836	0.39	0	GC B Cells	2610035D17Rik
0	5.69501	0.461	0.016	0	GC B Cells	Pclaf
0	3.18627	0.533	0.09	0	GC B Cells	Pafah1b3
0	4.35824	0.466	0.027	0	GC B Cells	Ada
0	3.31266	0.476	0.039	0	GC B Cells	Cacna1d
0	1.92617	0.673	0.238	0	GC B Cells	Dbi
0	1.98947	0.791	0.356	0	GC B Cells	Fbxw7
0	1.97699	0.891	0.456	0	GC B Cells	Rfc1
0	7.13461	0.439	0.004	0	GC B Cells	Lipc
0	3.66027	0.469	0.034	0	GC B Cells	Optn
0	2.32735	0.544	0.11	0	GC B Cells	Chst11
0	1.68479	0.795	0.365	0	GC B Cells	Txn1
0	2.17445	0.726	0.298	0	GC B Cells	Syne1
0	2.66265	0.591	0.168	0	GC B Cells	Dut
0	2.71083	0.505	0.083	0	GC B Cells	Fgd6
0	2.14876	0.57	0.149	0	GC B Cells	Trerf1
0	1.6465	0.559	0.139	0	GC B Cells	Spib
0	3.73166	0.45	0.03	0	GC B Cells	Csrp2
0	1.91298	0.565	0.145	0	GC B Cells	Cyp51
0	1.66404	0.574	0.155	0	GC B Cells	Snx8
0	2.10364	0.672	0.254	0	GC B Cells	Hmgn2
0	2.47171	0.602	0.189	0	GC B Cells	Mcm6
0	1.64702	0.897	0.488	0	GC B Cells	Stt3b
0	2.67791	0.541	0.133	0	GC B Cells	Mcm3
0	3.05336	0.862	0.454	0	GC B Cells	Hmgb2
0	2.08357	0.51	0.105	0	GC B Cells	Dstn
0	4.75511	0.428	0.023	0	GC B Cells	Cenpe
0	3.20171	0.527	0.127	0	GC B Cells	H2ax
0	1.81377	0.528	0.13	0	GC B Cells	Lat2
0	1.32079	0.513	0.115	0	GC B Cells	Gadd45b
0	1.81457	0.878	0.482	0	GC B Cells	Arpc5l
0	2.8034	0.465	0.07	0	GC B Cells	Smco4
0	6.25556	0.398	0.006	0	GC B Cells	Havcr1
0	5.09314	0.404	0.014	0	GC B Cells	Dtl
0	3.16409	0.467	0.081	0	GC B Cells	Lig1
0	2.10197	0.514	0.129	0	GC B Cells	Bcl7a
0	1.19383	0.495	0.111	0	GC B Cells	Marcksl1
0	5.77514	0.389	0.008	0	GC B Cells	Ncapg
0	2.73579	0.442	0.062	0	GC B Cells	Ildr1
0	4.23655	0.397	0.019	0	GC B Cells	Cenps
0	1.91096	0.494	0.116	0	GC B Cells	Iqcb1
0	6.14686	0.379	0.006	0	GC B Cells	Lmo7
0	3.11267	0.424	0.055	0	GC B Cells	Gmnn
0	4.48834	0.386	0.022	0	GC B Cells	Uhrf1
0	3.11077	0.424	0.061	0	GC B Cells	Mcm5
0	2.81861	0.44	0.077	0	GC B Cells	Atad5
0	2.02988	0.454	0.091	0	GC B Cells	Phka1
0	2.54775	0.433	0.071	0	GC B Cells	Tex9
0	3.01945	0.425	0.064	0	GC B Cells	Rad51b
0	2.41591	0.469	0.109	0	GC B Cells	Tipin
0	2.77337	0.412	0.055	0	GC B Cells	Emid1
0	5.01656	0.376	0.02	0	GC B Cells	Clspn
0	3.55729	0.405	0.05	0	GC B Cells	Diaph3
0	2.42823	0.479	0.125	0	GC B Cells	Rrm1
0	3.21992	0.399	0.049	0	GC B Cells	Hpgds
0	2.20703	0.457	0.112	0	GC B Cells	Orc6
0	3.49362	0.376	0.031	0	GC B Cells	Ift22
0	1.9819	0.45	0.107	0	GC B Cells	Ppil1
0	2.46473	0.417	0.077	0	GC B Cells	Xrcc1
0	1.39681	0.942	0.603	0	GC B Cells	Tnfaip8
0	3.89867	0.365	0.028	0	GC B Cells	Dhfr
0	4.79133	0.346	0.01	0	GC B Cells	Gatm
0	3.06063	0.38	0.046	0	GC B Cells	Eya1
0	2.45279	0.404	0.071	0	GC B Cells	Rfc3
0	2.18655	0.417	0.085	0	GC B Cells	Cdc25b
0	2.51236	0.409	0.077	0	GC B Cells	Mms22l
0	2.25773	0.427	0.095	0	GC B Cells	Tfdp1
0	5.11924	0.345	0.013	0	GC B Cells	Kif11
0	2.63762	0.401	0.07	0	GC B Cells	Prim1
0	4.34029	0.351	0.023	0	GC B Cells	Cdca8
0	2.86678	0.387	0.06	0	GC B Cells	Cks2
0	4.47687	0.339	0.017	0	GC B Cells	Prc1
0	2.33475	0.93	0.609	0	GC B Cells	Lpp
0	2.75101	0.376	0.057	0	GC B Cells	Cdca7
0	5.04008	0.332	0.014	0	GC B Cells	Kif15
0	2.60437	0.397	0.079	0	GC B Cells	Polh
0	2.58152	0.388	0.073	0	GC B Cells	Ulbp1
0	3.8234	0.339	0.025	0	GC B Cells	Asf1b
0	4.08706	0.339	0.025	0	GC B Cells	Brip1
0	4.78691	0.325	0.013	0	GC B Cells	Nusap1
0	2.4126	0.369	0.059	0	GC B Cells	E2f2
0	4.73086	0.353	0.045	0	GC B Cells	H1f5
0	2.46032	0.376	0.069	0	GC B Cells	Mcm2
0	7.55664	0.309	0.002	0	GC B Cells	H1f10
0	6.37056	0.309	0.003	0	GC B Cells	Etl4
0	2.17284	0.389	0.083	0	GC B Cells	Siva1
0	3.69524	0.329	0.024	0	GC B Cells	Clip2
0	4.21489	0.324	0.021	0	GC B Cells	Ncapg2
0	3.64868	0.328	0.027	0	GC B Cells	Cks1b
0	4.31803	0.313	0.013	0	GC B Cells	Fignl1
0	3.19927	0.332	0.033	0	GC B Cells	Tacc3
0	3.87843	0.315	0.017	0	GC B Cells	Dram1
0	4.24098	0.311	0.016	0	GC B Cells	Chaf1a
0	3.53551	0.315	0.022	0	GC B Cells	Slc22a15
0	3.70956	0.315	0.023	0	GC B Cells	Myl4
0	2.27734	0.365	0.073	0	GC B Cells	Arhgap6
0	3.22047	0.316	0.026	0	GC B Cells	Map3k20
0	5.19109	0.298	0.008	0	GC B Cells	Efnb1
0	2.62827	0.34	0.051	0	GC B Cells	Arhgap11a
0	1.57848	0.356	0.068	0	GC B Cells	Ogfrl1
0	2.61476	0.339	0.052	0	GC B Cells	Igf2bp3
0	2.79332	0.321	0.038	0	GC B Cells	Gnb4
0	2.38166	0.328	0.045	0	GC B Cells	Gm39383
0	3.83401	0.301	0.019	0	GC B Cells	Tk1
0	6.15777	0.286	0.004	0	GC B Cells	Esco2
0	2.43975	0.329	0.049	0	GC B Cells	Whrn
0	5.50715	0.287	0.007	0	GC B Cells	Kif4
0	4.34228	0.291	0.012	0	GC B Cells	Phf19
0	2.03293	0.335	0.059	0	GC B Cells	Prr5
0	3.57981	0.304	0.028	0	GC B Cells	Brca1
0	4.61174	0.287	0.013	0	GC B Cells	Tpx2
0	4.73471	0.287	0.013	0	GC B Cells	Rrm2
0	2.70785	0.318	0.047	0	GC B Cells	Ndc1
0	4.69391	0.28	0.01	0	GC B Cells	Birc5
0	3.24055	0.294	0.024	0	GC B Cells	Sema7a
0	2.23407	0.331	0.062	0	GC B Cells	Zfp367
0	2.78649	0.324	0.056	0	GC B Cells	Ncapd2
0	3.29633	0.295	0.03	0	GC B Cells	Bard1
0	3.04102	0.283	0.019	0	GC B Cells	Tox2
0	4.76305	0.271	0.009	0	GC B Cells	Cenpf
0	4.46479	0.273	0.011	0	GC B Cells	Ccnb2
0	4.72064	0.272	0.011	0	GC B Cells	Spc24
0	2.90924	0.286	0.025	0	GC B Cells	Cdk14
0	4.81899	0.269	0.009	0	GC B Cells	Cdca3
0	5.27247	0.265	0.006	0	GC B Cells	Endou
0	3.43624	0.283	0.024	0	GC B Cells	Pole
0	4.02075	0.282	0.025	0	GC B Cells	Ect2
0	4.28651	0.269	0.013	0	GC B Cells	Ncaph
0	3.72407	0.272	0.018	0	GC B Cells	Nmral1
0	5.38804	0.259	0.006	0	GC B Cells	Kntc1
0	3.63694	0.27	0.017	0	GC B Cells	Sh2b2
0	6.32222	0.257	0.004	0	GC B Cells	Neil3
0	4.11293	0.267	0.016	0	GC B Cells	Bub1b
0	5.36178	0.257	0.006	0	GC B Cells	Gm31814
0	3.29125	0.273	0.023	0	GC B Cells	Wee1
0	3.64753	0.273	0.025	0	GC B Cells	Cenpp
0	2.29866	0.295	0.048	0	GC B Cells	Brca2
0	4.58906	0.258	0.011	0	GC B Cells	Cep55
0	2.47728	0.287	0.042	0	GC B Cells	Mad2l1
0	3.57799	0.258	0.018	0	GC B Cells	Zdhhc2
0	4.5449	0.253	0.013	0	GC B Cells	Cdca2
0	4.15934	0.253	0.014	0	GC B Cells	Rad51
0	5.82028	0.243	0.004	0	GC B Cells	Mcm10
0	4.97777	0.243	0.007	0	GC B Cells	Anln
0	4.49623	0.246	0.013	0	GC B Cells	Cit
0	4.20798	0.246	0.013	0	GC B Cells	Mis18bp1
0	5.61995	0.238	0.005	0	GC B Cells	Cdc6
0	2.09378	0.26	0.029	0	GC B Cells	Flt3
0	5.91527	0.234	0.004	0	GC B Cells	Stil
0	4.51238	0.239	0.009	0	GC B Cells	Ckap2l
0	2.96016	0.272	0.043	0	GC B Cells	Fbxo5
0	2.72807	0.261	0.033	0	GC B Cells	F730043M19Rik
0	5.42392	0.233	0.005	0	GC B Cells	Bub1
0	4.69653	0.236	0.008	0	GC B Cells	Plpp1
0	6.43685	0.229	0.002	0	GC B Cells	Arhgap8
0	2.71569	0.259	0.034	0	GC B Cells	Jazf1
0	4.16571	0.235	0.01	0	GC B Cells	Ube2c
0	3.13213	0.245	0.021	0	GC B Cells	Btnl2
0	3.73979	0.241	0.017	0	GC B Cells	Cenpk
0	4.90233	0.228	0.005	0	GC B Cells	Rgs9
0	2.15622	0.254	0.032	0	GC B Cells	Slpi
0	4.89122	0.227	0.007	0	GC B Cells	Aspm
0	2.44116	0.257	0.038	0	GC B Cells	Alms1
0	4.8684	0.238	0.019	0	GC B Cells	H2ac8
0	3.69741	0.236	0.017	0	GC B Cells	5830418P13Rik
0	6.25084	0.222	0.004	0	GC B Cells	H3c3
0	2.48436	0.253	0.036	0	GC B Cells	Gm15991
0	3.92886	0.233	0.017	0	GC B Cells	Efcab11
0	3.03211	0.244	0.028	0	GC B Cells	Tyms
0	3.26982	0.235	0.019	0	GC B Cells	2510009E07Rik
0	6.1328	0.219	0.003	0	GC B Cells	E2f8
0	4.22785	0.227	0.011	0	GC B Cells	Plxnb2
0	4.06611	0.226	0.011	0	GC B Cells	Krt222
0	4.41036	0.224	0.01	0	GC B Cells	Cenpm
0	4.75149	0.218	0.007	0	GC B Cells	Mybl2
0	4.38599	0.22	0.009	0	GC B Cells	Rad51ap1
0	3.78073	0.224	0.014	0	GC B Cells	Cenph
0	4.45663	0.228	0.019	0	GC B Cells	H1f1
0	3.97982	0.22	0.012	0	GC B Cells	E2f1
0	4.66951	0.216	0.008	0	GC B Cells	Cdk1
0	8.51529	0.209	0.001	0	GC B Cells	Cobl
0	5.17015	0.212	0.005	0	GC B Cells	Rad54b
0	4.97624	0.21	0.005	0	GC B Cells	Sh3bgrl2
0	2.68419	0.229	0.025	0	GC B Cells	Cdkl1
0	4.4082	0.213	0.009	0	GC B Cells	Aurkb
0	2.54283	0.238	0.034	0	GC B Cells	Spata24
0	3.22892	0.222	0.019	0	GC B Cells	Kif24
0	4.42789	0.212	0.009	0	GC B Cells	Cdc45
0	4.73001	0.208	0.007	0	GC B Cells	Ticrr
0	1.64061	0.961	0.762	0	GC B Cells	Nap1l1
0	5.44765	0.201	0.003	0	GC B Cells	Sorbs2
0	4.85662	0.204	0.006	0	GC B Cells	Ccna2
0	2.23724	0.228	0.031	0	GC B Cells	Lacc1
0	4.98195	0.202	0.005	0	GC B Cells	Hmmr
0	3.29856	0.213	0.017	0	GC B Cells	Dna2
0	3.77991	0.209	0.014	0	GC B Cells	Tcf19
0	2.1764	0.224	0.03	0	GC B Cells	Clec12a
0	3.69498	0.206	0.012	0	GC B Cells	Depdc1a
0	4.38707	0.201	0.008	0	GC B Cells	Chek1
0	3.39086	0.209	0.017	0	GC B Cells	Ccdc18
0	3.64317	0.203	0.013	0	GC B Cells	Stxbp1
0	4.98654	0.196	0.006	0	GC B Cells	Shcbp1
0	4.74443	0.196	0.006	0	GC B Cells	Sgo1
0	4.65204	0.194	0.007	0	GC B Cells	Ccne2
0	2.73016	0.215	0.029	0	GC B Cells	Cenpv
0	4.30241	0.194	0.009	0	GC B Cells	Sgo2a
0	3.13547	0.201	0.017	0	GC B Cells	Dcbld1
0	3.09141	0.204	0.022	0	GC B Cells	Zwilch
0	2.45363	0.207	0.026	0	GC B Cells	2010007H06Rik
0	3.71546	0.195	0.015	0	GC B Cells	Kif22
0	2.78466	0.205	0.025	0	GC B Cells	Gen1
0	1.51954	0.93	0.751	0	GC B Cells	Anp32b
0	2.66932	0.198	0.019	0	GC B Cells	Ctnnal1
0	4.31169	0.187	0.009	0	GC B Cells	Mastl
0	1.64824	0.187	0.009	0	GC B Cells	Hbb-bt
0	6.51697	0.18	0.002	0	GC B Cells	E2f7
0	4.60744	0.18	0.005	0	GC B Cells	Nek2
0	4.5102	0.179	0.005	0	GC B Cells	Car13
0	3.17012	0.189	0.016	0	GC B Cells	Gins2
0	4.60193	0.179	0.006	0	GC B Cells	Rad54l
0	5.14352	0.176	0.005	0	GC B Cells	Nuf2
0	3.30169	0.187	0.017	0	GC B Cells	Spc25
0	4.68784	0.176	0.006	0	GC B Cells	Cdkn3
0	3.98912	0.179	0.01	0	GC B Cells	Nrgn
0	5.40833	0.172	0.005	0	GC B Cells	H2ac4
0	3.45587	0.177	0.011	0	GC B Cells	Cenpn
0	4.44232	0.169	0.01	0	GC B Cells	H2ac24
0	7.12921	0.159	0.001	0	GC B Cells	Gm12678
0	4.55564	0.162	0.005	0	GC B Cells	Cpne5
0	5.27434	0.16	0.003	0	GC B Cells	Ttk
0	2.98577	0.17	0.016	0	GC B Cells	Gins1
0	5.31408	0.158	0.004	0	GC B Cells	Spag5
0	3.78129	0.161	0.008	0	GC B Cells	Epn2
0	3.81717	0.161	0.009	0	GC B Cells	Exo1
0	3.29864	0.165	0.015	0	GC B Cells	Cip2a
0	4.02732	0.156	0.007	0	GC B Cells	Melk
0	4.02089	0.157	0.008	0	GC B Cells	Fancd2
0	3.80515	0.157	0.009	0	GC B Cells	Bmpr1a
0	5.27328	0.15	0.003	0	GC B Cells	Lefty1
0	3.68666	0.156	0.01	0	GC B Cells	Cryz
0	3.96613	0.157	0.011	0	GC B Cells	H3c11
0	7.33209	0.146	0.001	0	GC B Cells	Gnaz
0	5.43194	0.147	0.002	0	GC B Cells	Pbk
0	5.88215	0.146	0.002	0	GC B Cells	Ackr4
0	5.35837	0.147	0.003	0	GC B Cells	Kif14
0	5.06504	0.146	0.003	0	GC B Cells	Pawr
0	4.16346	0.147	0.006	0	GC B Cells	Scn8a
0	3.47639	0.152	0.011	0	GC B Cells	Ccnf
0	4.36913	0.145	0.006	0	GC B Cells	Plk1
0	4.77176	0.143	0.004	0	GC B Cells	Irak1bp1
0	5.83105	0.139	0.002	0	GC B Cells	Reln
0	4.95839	0.141	0.004	0	GC B Cells	Cdca5
0	5.74628	0.139	0.003	0	GC B Cells	H2bc14
0	3.44431	0.145	0.009	0	GC B Cells	Otub2
0	3.24768	0.146	0.012	0	GC B Cells	Arhgap19
0	3.19732	0.143	0.011	0	GC B Cells	Hspa2
0	2.41152	0.145	0.013	0	GC B Cells	Ighg2b
0	3.2132	0.145	0.014	0	GC B Cells	Cdc20
0	3.4375	0.14	0.01	0	GC B Cells	Ckap2
0	3.77257	0.136	0.007	0	GC B Cells	Kif20a
0	4.78625	0.132	0.004	0	GC B Cells	Prr11
0	5.76405	0.13	0.002	0	GC B Cells	3425401B19Rik
0	6.65236	0.129	0.002	0	GC B Cells	Dlgap2
0	3.27443	0.135	0.01	0	GC B Cells	Eepd1
0	3.8929	0.132	0.007	0	GC B Cells	Ccnb1
0	3.45419	0.132	0.008	0	GC B Cells	Ddah2
0	5.7931	0.124	0.002	0	GC B Cells	Ranbp17
0	4.32108	0.126	0.005	0	GC B Cells	H2bc11
0	3.13366	0.132	0.012	0	GC B Cells	Abcb4
0	3.28521	0.129	0.009	0	GC B Cells	Dscc1
0	3.8212	0.128	0.008	0	GC B Cells	Cenpi
0	3.61118	0.126	0.007	0	GC B Cells	Gm12493
0	3.79307	0.126	0.007	0	GC B Cells	S1pr3
0	6.67167	0.12	0.001	0	GC B Cells	Emp2
0	4.41671	0.122	0.006	0	GC B Cells	Parpbp
0	3.69133	0.124	0.01	0	GC B Cells	H3c7
0	3.06926	0.122	0.008	0	GC B Cells	Cacna1s
0	3.53865	0.12	0.007	0	GC B Cells	Ltk
0	5.96145	0.112	0.002	0	GC B Cells	Kif18b
0	4.65797	0.113	0.004	0	GC B Cells	Mnd1
0	4.49293	0.112	0.004	0	GC B Cells	Kif2c
0	4.67197	0.112	0.004	0	GC B Cells	H2bc15
0	3.82831	0.115	0.008	0	GC B Cells	Gm32200
0	5.21036	0.108	0.002	0	GC B Cells	Ska1
0	3.63046	0.11	0.005	0	GC B Cells	Ehf
0	3.45432	0.112	0.008	0	GC B Cells	Lrrc56
0	3.72543	0.111	0.007	0	GC B Cells	Slc23a1
0	3.76599	0.109	0.006	0	GC B Cells	Eme1
0	4.83497	0.105	0.002	0	GC B Cells	Hemgn
0	4.7401	0.106	0.003	0	GC B Cells	Pcyt1b
0	3.79376	0.108	0.007	0	GC B Cells	H2ac15
0	5.62602	0.101	0.002	0	GC B Cells	Pipox
0	3.67718	0.106	0.007	0	GC B Cells	Foxm1
0	1.46553	0.991	0.908	0	GC B Cells	Bach2
0	1.59362	0.916	0.616	0	GC B Cells	Top1
0	1.39123	0.792	0.29	0	GC B Cells	Tcf4
0	1.98578	0.45	0.108	0	GC B Cells	Slc25a19
0	1.89195	0.476	0.12	0	GC B Cells	Fancm
0	1.44667	0.743	0.257	0	GC B Cells	Tnfrsf13c
0	2.70022	0.19	0.023	0	GC B Cells	Cdkn2c
0	3.28819	0.115	0.009	0	GC B Cells	Vwa3b
0	1.96131	0.396	0.086	0	GC B Cells	9430038I01Rik
0	1.92999	0.416	0.093	0	GC B Cells	Dennd3
0	2.40907	0.231	0.034	0	GC B Cells	Hmgb3
0	1.97061	0.549	0.159	0	GC B Cells	Dap
0	1.54837	0.607	0.181	0	GC B Cells	Cd81
0	2.23839	0.315	0.059	0	GC B Cells	Plk4
0	2.00632	0.446	0.109	0	GC B Cells	Rnf121
0	1.55694	0.869	0.515	0	GC B Cells	Ppp4r2
0	3.28236	0.226	0.033	2.81495e-308	GC B Cells	H3c6
0	1.64818	0.528	0.147	3.37574e-307	GC B Cells	Tpi1
0	1.17273	0.963	0.391	3.43208e-306	GC B Cells	Pax5
0	1.16838	0.866	0.344	2.05988e-304	GC B Cells	Irf8
4.04549e-307	3.02301	0.118	0.01	7.24386e-303	GC B Cells	Zfand4
4.42757e-307	2.13827	0.375	0.081	7.928e-303	GC B Cells	Wdhd1
2.13317e-306	1.43291	0.895	0.447	3.81966e-302	GC B Cells	Bmp2k
4.83533e-306	1.40632	0.906	0.715	8.65815e-302	GC B Cells	Gapdh
4.26046e-304	1.65141	0.76	0.331	7.62878e-300	GC B Cells	Uchl3
1.56487e-303	2.02106	0.473	0.124	2.80205e-299	GC B Cells	Naa40
4.99095e-302	1.21587	0.913	0.374	8.9368e-298	GC B Cells	Marchf1
6.92851e-302	1.91138	0.709	0.295	1.24062e-297	GC B Cells	Cmpk1
8.72545e-301	2.3254	0.364	0.08	1.56238e-296	GC B Cells	Rfc4
1.98826e-300	2.19961	0.3	0.055	3.56017e-296	GC B Cells	Rfc5
1.15285e-298	1.2342	0.95	0.441	2.06429e-294	GC B Cells	Cd79b
1.57444e-298	1.78308	0.84	0.454	2.8192e-294	GC B Cells	Parp8
6.33278e-298	1.88463	0.578	0.185	1.13395e-293	GC B Cells	Rfc2
2.30918e-296	2.31506	0.256	0.042	4.13482e-292	GC B Cells	A530032D15Rik
1.01726e-295	1.22158	0.951	0.712	1.8215e-291	GC B Cells	Grb2
1.30085e-295	1.46358	0.909	0.515	2.32931e-291	GC B Cells	Rftn1
9.93626e-295	1.36868	0.55	0.153	1.77919e-290	GC B Cells	Lrrk1
1.33494e-294	1.17259	0.822	0.292	2.39035e-290	GC B Cells	Blk
8.50152e-294	1.78142	0.583	0.18	1.52228e-289	GC B Cells	Fhit
1.25923e-293	1.52331	0.912	0.559	2.25479e-289	GC B Cells	Atp8a1
1.64736e-293	1.78176	0.733	0.298	2.94976e-289	GC B Cells	Scai
6.77903e-293	2.89399	0.137	0.014	1.21385e-288	GC B Cells	Trip13
3.20923e-292	2.98713	0.12	0.011	5.74645e-288	GC B Cells	Morn1
1.2838e-290	1.85337	0.45	0.116	2.29878e-286	GC B Cells	Cisd1
8.69179e-290	1.62221	0.888	0.533	1.55635e-285	GC B Cells	Rere
7.71553e-289	3.17936	0.102	0.008	1.38154e-284	GC B Cells	Orc1
3.88716e-288	3.10918	0.137	0.014	6.96035e-284	GC B Cells	Aurka
1.54116e-287	1.66336	0.775	0.372	2.7596e-283	GC B Cells	Ndufb1
3.37538e-287	1.25747	0.938	0.717	6.04395e-283	GC B Cells	Scaf11
1.43163e-286	1.72072	0.757	0.346	2.56348e-282	GC B Cells	Glrx3
4.55349e-284	2.5214	0.184	0.024	8.15347e-280	GC B Cells	Ceacam16
2.09415e-283	1.44774	0.85	0.381	3.74979e-279	GC B Cells	Kcnq5
4.45899e-282	1.4668	0.848	0.499	7.98427e-278	GC B Cells	Hmgn1
5.11089e-281	1.45276	0.698	0.251	9.15156e-277	GC B Cells	Ublcp1
9.28642e-281	1.31009	0.702	0.25	1.66283e-276	GC B Cells	Cd86
1.09732e-280	1.94144	0.342	0.072	1.96486e-276	GC B Cells	Arid3a
7.04476e-279	1.09267	0.927	0.418	1.26144e-274	GC B Cells	Swap70
6.6666e-278	2.0591	0.298	0.058	1.19372e-273	GC B Cells	Psat1
2.58141e-276	1.68934	0.533	0.162	4.62227e-272	GC B Cells	Pnp
1.70971e-275	0.990402	0.99	0.43	3.0614e-271	GC B Cells	Mef2c
2.95113e-275	1.65057	0.673	0.257	5.2843e-271	GC B Cells	Dcaf12
3.42033e-272	1.80889	0.763	0.373	6.12443e-268	GC B Cells	Mtf2
5.14194e-272	2.55631	0.201	0.029	9.20715e-268	GC B Cells	Polq
3.06571e-268	1.20804	0.956	0.671	5.48947e-264	GC B Cells	Rabgap1l
6.3558e-268	1.33553	0.737	0.275	1.13807e-263	GC B Cells	Zfp608
2.20116e-267	1.58241	0.447	0.116	3.94139e-263	GC B Cells	BC035044
2.90294e-266	2.84905	0.288	0.058	5.198e-262	GC B Cells	Kif23
5.019e-264	1.27059	0.826	0.354	8.98703e-260	GC B Cells	Tec
7.4765e-264	2.33849	0.203	0.03	1.33874e-259	GC B Cells	Lca5
8.37103e-264	2.16195	0.304	0.062	1.49892e-259	GC B Cells	Kctd1
5.11845e-263	1.71562	0.448	0.12	9.1651e-259	GC B Cells	Mdfic
5.28313e-261	2.20267	0.302	0.062	9.45997e-257	GC B Cells	Pla2g12a
1.59756e-260	1.4331	0.873	0.547	2.86059e-256	GC B Cells	Psip1
3.17445e-259	2.25297	0.182	0.025	5.68416e-255	GC B Cells	Crppa
6.95762e-259	1.84001	0.616	0.233	1.24583e-254	GC B Cells	Cbx5
1.11007e-257	1.36132	0.873	0.437	1.98769e-253	GC B Cells	Snx29
1.63688e-257	2.02066	0.33	0.073	2.93099e-253	GC B Cells	Akap12
4.27175e-257	2.81409	0.123	0.012	7.649e-253	GC B Cells	Gm15860
4.09729e-256	3.13334	0.153	0.019	7.33661e-252	GC B Cells	H2bc18
1.22661e-254	2.22398	0.278	0.055	2.19637e-250	GC B Cells	Kif18a
1.22798e-254	2.17255	0.246	0.044	2.19883e-250	GC B Cells	Zgrf1
1.90712e-254	2.23998	0.393	0.103	3.41489e-250	GC B Cells	Daam1
2.40426e-254	2.02921	0.321	0.07	4.30506e-250	GC B Cells	Fen1
9.11614e-254	1.62979	0.272	0.052	1.63234e-249	GC B Cells	Lst1
1.63173e-252	1.20559	0.839	0.371	2.92177e-248	GC B Cells	Ero1b
4.61263e-252	1.61113	0.464	0.13	8.25938e-248	GC B Cells	Dynlt3
9.79638e-252	1.63548	0.461	0.128	1.75414e-247	GC B Cells	C130026I21Rik
1.37817e-250	1.03417	0.99	0.43	2.46775e-246	GC B Cells	Ebf1
1.56684e-250	0.959412	0.951	0.892	2.80559e-246	GC B Cells	Cfl1
4.42077e-250	1.33147	0.549	0.169	7.91582e-246	GC B Cells	Ell2
7.79592e-250	2.05429	0.283	0.057	1.39594e-245	GC B Cells	Cdc7
1.47988e-249	1.53425	0.698	0.29	2.64986e-245	GC B Cells	Cpsf2
2.0229e-249	2.34057	0.144	0.017	3.6222e-245	GC B Cells	Slc43a3
4.14583e-249	1.8018	0.404	0.105	7.42353e-245	GC B Cells	E2f3
1.41147e-248	1.05321	0.854	0.339	2.52738e-244	GC B Cells	Cd22
1.83905e-248	2.3229	0.195	0.03	3.29301e-244	GC B Cells	Fanca
2.00045e-248	1.66597	0.435	0.118	3.58201e-244	GC B Cells	E130308A19Rik
1.70956e-247	2.00917	0.259	0.049	3.06114e-243	GC B Cells	Zcchc18
2.03669e-247	1.3848	0.886	0.594	3.64689e-243	GC B Cells	Mbd2
2.54249e-247	2.09156	0.43	0.125	4.55258e-243	GC B Cells	Mcm7
6.08724e-247	1.03676	0.933	0.851	1.08998e-242	GC B Cells	Oaz1
1.79778e-246	1.31584	0.771	0.325	3.2191e-242	GC B Cells	Txndc16
2.2366e-246	0.802809	0.981	0.956	4.00485e-242	GC B Cells	H3f3a
2.87176e-245	2.54935	0.339	0.083	5.14217e-241	GC B Cells	Incenp
6.06957e-245	2.07454	0.251	0.047	1.08682e-240	GC B Cells	Ralgds
9.9281e-245	1.84728	0.701	0.34	1.77773e-240	GC B Cells	Dnmt1
1.67753e-244	1.09912	0.76	0.288	3.00378e-240	GC B Cells	Gm30211
3.81545e-244	1.83482	0.602	0.234	6.83194e-240	GC B Cells	Slbp
1.14549e-242	1.039	0.808	0.312	2.05112e-238	GC B Cells	Ciita
3.67688e-242	1.44334	0.445	0.125	6.58382e-238	GC B Cells	Net1
1.2488e-240	2.45028	0.2	0.032	2.23611e-236	GC B Cells	Dlgap5
4.90096e-240	1.64818	0.522	0.166	8.77565e-236	GC B Cells	Rnf41
1.22856e-239	1.86451	0.337	0.079	2.19986e-235	GC B Cells	Bid
1.97575e-239	1.33118	0.554	0.176	3.53777e-235	GC B Cells	Susd1
3.28681e-239	2.40321	0.187	0.028	5.88536e-235	GC B Cells	Ube2t
3.54173e-238	1.63429	0.419	0.113	6.34182e-234	GC B Cells	Syvn1
9.78713e-238	2.0663	0.218	0.037	1.75248e-233	GC B Cells	Osbpl3
1.74711e-237	1.35423	0.782	0.352	3.12837e-233	GC B Cells	Cerk
8.76401e-236	1.19519	0.968	0.578	1.56928e-231	GC B Cells	Igkc
1.21032e-234	2.44588	0.159	0.022	2.1672e-230	GC B Cells	Xk
1.73767e-234	1.6234	0.371	0.093	3.11147e-230	GC B Cells	Snrnp25
2.21763e-231	1.05392	0.778	0.303	3.9709e-227	GC B Cells	Ctsh
2.48071e-231	2.06616	0.213	0.037	4.44196e-227	GC B Cells	Carhsp1
7.42206e-231	1.4076	0.492	0.149	1.32899e-226	GC B Cells	Lgmn
8.18789e-231	1.79124	0.255	0.05	1.46612e-226	GC B Cells	Sqle
1.51328e-230	1.10102	0.73	0.296	2.70968e-226	GC B Cells	Tpd52
1.54265e-230	2.38231	0.179	0.027	2.76227e-226	GC B Cells	Cenpw
4.54278e-230	1.78512	0.298	0.065	8.1343e-226	GC B Cells	Ptk2
5.15789e-230	1.16657	0.765	0.319	9.23572e-226	GC B Cells	Myo5a
6.08086e-230	2.09472	0.469	0.156	1.08884e-225	GC B Cells	Rgs1
6.66112e-230	1.35229	0.755	0.337	1.19274e-225	GC B Cells	Slc4a7
1.25246e-228	1.03062	0.55	0.173	2.24266e-224	GC B Cells	Spi1
1.6105e-228	0.974302	0.951	0.882	2.88376e-224	GC B Cells	Ybx1
4.26051e-228	2.46374	0.141	0.018	7.62887e-224	GC B Cells	Ercc6l
4.74429e-228	2.06405	0.444	0.138	8.49512e-224	GC B Cells	Abr
5.54797e-228	1.85366	0.509	0.174	9.93419e-224	GC B Cells	Gm43305
2.01767e-227	1.12592	0.943	0.672	3.61284e-223	GC B Cells	Uvrag
6.16078e-227	2.49029	0.14	0.018	1.10315e-222	GC B Cells	Gm34215
1.26799e-226	1.68593	0.361	0.091	2.27046e-222	GC B Cells	Adam9
2.64671e-226	1.39696	0.435	0.121	4.73921e-222	GC B Cells	Bend5
8.37673e-226	1.992	0.219	0.039	1.49994e-221	GC B Cells	Mid1ip1
9.04451e-225	1.2614	0.545	0.175	1.61951e-220	GC B Cells	Dok3
4.1209e-224	1.18882	0.854	0.448	7.37888e-220	GC B Cells	Sp140
6.21232e-224	1.44757	0.847	0.479	1.11238e-219	GC B Cells	Pcmtd1
5.97603e-223	1.38309	0.817	0.451	1.07007e-218	GC B Cells	Dleu2
7.33612e-222	1.42912	0.706	0.319	1.31361e-217	GC B Cells	Azin1
1.51834e-221	1.3732	0.772	0.377	2.71873e-217	GC B Cells	Epb41l2
6.44597e-221	1.99945	0.251	0.05	1.15422e-216	GC B Cells	Mns1
9.56948e-220	2.2284	0.164	0.024	1.71351e-215	GC B Cells	Spdl1
2.46437e-219	1.75032	0.369	0.097	4.4127e-215	GC B Cells	Arhgef12
2.57823e-219	1.28726	0.648	0.25	4.61659e-215	GC B Cells	Stx7
1.1878e-217	1.9381	0.268	0.057	2.12688e-213	GC B Cells	Ska2
3.44411e-217	1.13591	0.883	0.629	6.16702e-213	GC B Cells	Ucp2
7.39993e-217	1.16029	0.83	0.462	1.32503e-212	GC B Cells	Parp1
1.33607e-216	1.69909	0.432	0.129	2.39237e-212	GC B Cells	Hjurp
1.38371e-216	1.91328	0.828	0.561	2.47767e-212	GC B Cells	H2az1
5.25609e-215	1.20944	0.602	0.213	9.41156e-211	GC B Cells	Gga2
5.27248e-215	1.42731	0.613	0.234	9.4409e-211	GC B Cells	Ssbp3
6.36902e-215	1.8167	0.417	0.125	1.14044e-210	GC B Cells	Wdr76
2.89652e-213	1.05508	0.909	0.715	5.18652e-209	GC B Cells	Arpc3
1.30189e-212	1.14545	0.8	0.353	2.33116e-208	GC B Cells	Slc9a7
3.77761e-212	1.64095	0.294	0.067	6.76419e-208	GC B Cells	Vegfb
5.4134e-209	1.61036	0.524	0.182	9.69324e-205	GC B Cells	Cnst
1.81161e-208	0.863631	0.967	0.44	3.24386e-204	GC B Cells	Lyn
2.40772e-208	0.629651	0.784	0.31	4.31127e-204	GC B Cells	Plek
1.18129e-207	0.992668	0.961	0.786	2.11522e-203	GC B Cells	Bptf
1.72714e-207	0.934132	0.687	0.253	3.09261e-203	GC B Cells	Chst3
3.47042e-207	1.2885	0.852	0.518	6.21413e-203	GC B Cells	Ktn1
3.9376e-206	1.92931	0.206	0.037	7.05066e-202	GC B Cells	Ccp110
6.87098e-206	1.64817	0.565	0.223	1.23032e-201	GC B Cells	Selenoh
3.10861e-205	1.49024	0.441	0.136	5.56628e-201	GC B Cells	Tmem256
1.35268e-204	1.31597	0.924	0.809	2.42211e-200	GC B Cells	Hmgb1
3.69792e-204	1.29605	0.845	0.552	6.6215e-200	GC B Cells	Tcea1
5.4936e-204	1.11468	0.906	0.58	9.83684e-200	GC B Cells	Tmem131l
1.26688e-203	1.40362	0.44	0.133	2.26848e-199	GC B Cells	Pmf1
7.93324e-203	1.61917	0.595	0.239	1.42053e-198	GC B Cells	Txndc11
1.07008e-202	1.10042	0.898	0.721	1.91608e-198	GC B Cells	Clic1
2.47901e-202	1.09623	0.806	0.396	4.43892e-198	GC B Cells	H2-DMa
1.95815e-201	2.17622	0.217	0.042	3.50626e-197	GC B Cells	H1f0
5.06696e-201	1.34846	0.627	0.26	9.07289e-197	GC B Cells	Vdac3
4.38671e-200	2.12407	0.227	0.045	7.85485e-196	GC B Cells	Zranb3
5.60017e-200	1.42087	0.765	0.394	1.00277e-195	GC B Cells	Atxn7l1
2.07778e-199	1.33629	0.646	0.28	3.72048e-195	GC B Cells	Ak2
2.61775e-199	1.61419	0.313	0.077	4.68735e-195	GC B Cells	Pmvk
1.85714e-198	2.57881	0.187	0.033	3.3254e-194	GC B Cells	Ryr2
4.75275e-198	0.98631	0.643	0.233	8.51027e-194	GC B Cells	Cd19
4.9855e-198	2.36801	0.15	0.022	8.92703e-194	GC B Cells	1700027J07Rik
1.15393e-197	1.80068	0.283	0.066	2.06623e-193	GC B Cells	Nxpe2
4.11131e-197	1.47476	0.55	0.205	7.36171e-193	GC B Cells	Slamf1
2.37571e-196	1.32828	0.766	0.41	4.25395e-192	GC B Cells	Clcn3
2.48403e-196	1.29239	0.739	0.366	4.44791e-192	GC B Cells	Phf6
4.00459e-196	1.29549	0.657	0.272	7.17062e-192	GC B Cells	Usp6nl
9.74051e-196	2.56582	0.131	0.018	1.74414e-191	GC B Cells	Gm38115
1.24075e-195	1.00822	0.647	0.24	2.22168e-191	GC B Cells	Siglecg
2.21479e-195	1.16778	0.837	0.471	3.9658e-191	GC B Cells	Ncoa1
3.86428e-195	0.836526	0.986	0.499	6.91938e-191	GC B Cells	H2-Ab1
1.00945e-194	2.17142	0.182	0.032	1.80753e-190	GC B Cells	2700099C18Rik
1.55721e-192	1.50208	0.492	0.172	2.78833e-188	GC B Cells	Rfwd3
2.00368e-192	2.08585	0.269	0.064	3.58778e-188	GC B Cells	Ndc80
2.26677e-192	1.79181	0.27	0.062	4.05887e-188	GC B Cells	Tmem29
3.67024e-191	1.6431	0.261	0.058	6.57193e-187	GC B Cells	Prdx4
3.55492e-190	1.26365	0.717	0.335	6.36543e-186	GC B Cells	Eif2ak3
4.88319e-190	1.01077	0.705	0.301	8.74384e-186	GC B Cells	Rgs2
3.27109e-188	1.55707	0.272	0.063	5.85722e-184	GC B Cells	Lyl1
1.78365e-187	1.32249	0.586	0.237	3.1938e-183	GC B Cells	Arl5a
1.509e-186	1.47863	0.433	0.14	2.70202e-182	GC B Cells	Msh6
1.78164e-186	1.12164	0.691	0.301	3.1902e-182	GC B Cells	Mif4gd
2.69348e-186	1.64106	0.284	0.069	4.82295e-182	GC B Cells	Pold1
3.7622e-186	2.35195	0.131	0.018	6.73659e-182	GC B Cells	Pgpep1
1.02127e-185	2.61249	0.234	0.052	1.82869e-181	GC B Cells	Tanc2
3.68535e-185	0.645238	0.971	0.96	6.599e-181	GC B Cells	Actg1
1.81968e-184	0.812798	0.857	0.377	3.25832e-180	GC B Cells	H2-DMb2
8.81409e-184	2.93264	0.103	0.012	1.57825e-179	GC B Cells	4930593A02Rik
9.14059e-184	1.33778	0.612	0.256	1.63671e-179	GC B Cells	Slc30a5
1.14144e-183	0.878102	0.952	0.718	2.04386e-179	GC B Cells	Eml4
1.75225e-183	1.98781	0.143	0.021	3.13759e-179	GC B Cells	Gkap1
2.92617e-183	1.30965	0.463	0.154	5.2396e-179	GC B Cells	Fh1
3.15467e-183	1.96765	0.456	0.168	5.64875e-179	GC B Cells	Smc2
3.28349e-183	0.970506	0.942	0.639	5.87941e-179	GC B Cells	Baz2b
7.70955e-183	2.53202	0.11	0.014	1.38047e-178	GC B Cells	Ccdc17
8.78534e-183	2.59542	0.104	0.012	1.5731e-178	GC B Cells	4933406C10Rik
3.10911e-182	1.64502	0.665	0.34	5.56717e-178	GC B Cells	H2az2
3.12875e-181	1.32099	0.561	0.219	5.60234e-177	GC B Cells	Herpud1
4.98558e-180	1.37796	0.584	0.24	8.92718e-176	GC B Cells	Hipk3
5.91726e-180	1.51979	0.383	0.117	1.05954e-175	GC B Cells	Fdps
1.82695e-179	1.177	0.57	0.219	3.27134e-175	GC B Cells	Chchd10
2.06086e-179	1.43882	0.313	0.082	3.69018e-175	GC B Cells	Srpk3
2.59013e-177	1.90096	0.25	0.058	4.63788e-173	GC B Cells	Rmi2
2.83811e-177	1.61901	0.291	0.074	5.08192e-173	GC B Cells	Nelfe
3.41342e-177	0.70031	0.958	0.934	6.11206e-173	GC B Cells	Calm1
4.23857e-177	1.30839	0.512	0.186	7.58958e-173	GC B Cells	Invs
1.26759e-176	1.25091	0.676	0.318	2.26975e-172	GC B Cells	Cep57
6.8064e-176	1.06399	0.887	0.596	1.21875e-171	GC B Cells	Rhoh
1.24382e-174	1.17728	0.54	0.2	2.22718e-170	GC B Cells	Hip1r
3.63817e-174	0.773983	0.974	0.963	6.51451e-170	GC B Cells	Ppia
7.71171e-174	1.11023	0.581	0.235	1.38086e-169	GC B Cells	Odc1
9.79506e-174	0.99969	0.54	0.198	1.7539e-169	GC B Cells	Alcam
1.87768e-173	1.39932	0.18	0.033	3.36217e-169	GC B Cells	Slc4a8
2.71522e-173	1.77514	0.35	0.105	4.86187e-169	GC B Cells	Kif20b
3.66566e-173	0.743557	0.956	0.434	6.56374e-169	GC B Cells	Cd79a
5.48675e-173	1.35782	0.442	0.148	9.82457e-169	GC B Cells	Manea
1.08374e-172	1.09697	0.369	0.112	1.94054e-168	GC B Cells	Gsn
4.85948e-172	0.76901	0.985	0.498	8.70139e-168	GC B Cells	H2-Eb1
1.59079e-171	1.76878	0.519	0.221	2.84846e-167	GC B Cells	Mcm4
3.00489e-171	1.36212	0.502	0.187	5.38055e-167	GC B Cells	Rraga
7.07179e-171	2.2328	0.172	0.032	1.26627e-166	GC B Cells	Cntln
1.13359e-170	1.58212	0.389	0.123	2.02981e-166	GC B Cells	Asf1a
1.23562e-170	1.14407	0.575	0.235	2.21251e-166	GC B Cells	Pim1
2.27984e-170	0.870856	0.847	0.436	4.08228e-166	GC B Cells	Pou2f2
9.37975e-170	0.751319	0.729	0.308	1.67954e-165	GC B Cells	Cybb
2.02255e-169	1.9118	0.144	0.023	3.62157e-165	GC B Cells	Gm4610
4.00935e-168	1.49363	0.384	0.122	7.17914e-164	GC B Cells	Akt1
7.83949e-168	1.58325	0.391	0.127	1.40374e-163	GC B Cells	Pycr2
8.36791e-168	1.54773	0.298	0.079	1.49836e-163	GC B Cells	Gcnt1
1.43582e-167	1.2786	0.548	0.217	2.57098e-163	GC B Cells	Rrm2b
1.9598e-167	0.939319	0.864	0.516	3.50922e-163	GC B Cells	Strbp
2.04294e-167	2.07653	0.139	0.022	3.6581e-163	GC B Cells	Syce2
2.19965e-167	2.19031	0.133	0.02	3.93869e-163	GC B Cells	Psmc3ip
6.44896e-167	1.15021	0.52	0.193	1.15475e-162	GC B Cells	Aldh2
1.2197e-165	0.831821	0.591	0.221	2.18399e-161	GC B Cells	H2-Eb2
1.87926e-164	1.14601	0.516	0.19	3.365e-160	GC B Cells	Rhoq
2.35574e-163	0.64359	0.881	0.395	4.21819e-159	GC B Cells	Syk
1.20598e-162	0.674087	0.765	0.323	2.15942e-158	GC B Cells	Bcl11a
3.15783e-162	1.75491	0.2	0.042	5.6544e-158	GC B Cells	Sap30
3.21392e-162	1.34973	0.652	0.337	5.75484e-158	GC B Cells	Snrpd1
3.57424e-162	0.158526	0.968	0.952	6.40003e-158	GC B Cells	Fth1
7.58805e-162	1.47327	0.277	0.072	1.35872e-157	GC B Cells	Klhl14
1.04532e-161	0.478265	0.994	0.998	1.87176e-157	GC B Cells	Actb
2.3849e-161	1.66486	0.254	0.063	4.27041e-157	GC B Cells	Bad
2.45771e-161	1.46452	0.42	0.145	4.40078e-157	GC B Cells	Cep164
2.70548e-161	1.87517	0.192	0.04	4.84443e-157	GC B Cells	Rcc1
3.66102e-161	1.09301	0.35	0.105	6.55542e-157	GC B Cells	Idi1
8.03174e-161	1.1216	0.821	0.508	1.43816e-156	GC B Cells	Rev3l
2.67652e-160	1.36707	0.391	0.125	4.79258e-156	GC B Cells	Vav2
3.42582e-160	1.30346	0.58	0.253	6.13427e-156	GC B Cells	Polr2g
8.38042e-160	0.998027	0.706	0.315	1.5006e-155	GC B Cells	Snx30
1.12495e-159	1.0924	0.48	0.171	2.01434e-155	GC B Cells	Tfeb
1.2308e-159	0.593902	0.791	0.347	2.20387e-155	GC B Cells	Cd83
6.25069e-158	1.195	0.323	0.093	1.11925e-153	GC B Cells	Cbfa2t3
1.16272e-156	0.976063	0.268	0.068	2.08196e-152	GC B Cells	Ccdc88a
2.06192e-156	1.68585	0.207	0.046	3.69207e-152	GC B Cells	Ccdc34
2.48813e-156	1.45447	0.337	0.102	4.45524e-152	GC B Cells	Trim37
2.65678e-156	0.972245	0.916	0.631	4.75724e-152	GC B Cells	St6gal1
2.81566e-156	2.40653	0.116	0.017	5.04173e-152	GC B Cells	Csprs
4.72681e-156	2.39821	0.29	0.085	8.46383e-152	GC B Cells	H1f3
5.18626e-156	0.710941	0.737	0.311	9.28652e-152	GC B Cells	Btk
1.03284e-155	1.09076	0.75	0.415	1.8494e-151	GC B Cells	Fam76b
1.29439e-155	1.69334	0.312	0.091	2.31773e-151	GC B Cells	Siah2
3.3496e-155	2.61289	0.254	0.068	5.99779e-151	GC B Cells	H2ac20
3.59042e-155	1.35329	0.62	0.293	6.42901e-151	GC B Cells	Tgfbr1
3.73502e-155	1.23186	0.635	0.302	6.68793e-151	GC B Cells	Lsm6
6.15223e-155	1.92565	0.183	0.037	1.10162e-150	GC B Cells	Slc25a13
1.17572e-154	1.29971	0.492	0.191	2.10525e-150	GC B Cells	Commd4
2.30749e-154	1.30297	0.427	0.15	4.1318e-150	GC B Cells	Pgp
2.46396e-154	1.2686	0.63	0.306	4.41196e-150	GC B Cells	Topbp1
3.4837e-154	1.30153	0.474	0.177	6.2379e-150	GC B Cells	Txndc5
1.00878e-153	1.29186	0.486	0.185	1.80632e-149	GC B Cells	Zfp710
1.05569e-153	3.01251	0.105	0.014	1.89032e-149	GC B Cells	Adgrl2
1.59145e-153	0.842353	0.9	0.656	2.84964e-149	GC B Cells	Gdi2
2.83523e-153	1.22738	0.667	0.336	5.07676e-149	GC B Cells	Calm3
3.65696e-153	2.27283	0.106	0.014	6.54815e-149	GC B Cells	Cchcr1
6.01329e-153	1.62822	0.268	0.071	1.07674e-148	GC B Cells	Galk1
6.90499e-153	1.24682	0.388	0.13	1.23641e-148	GC B Cells	Hivep3
1.78144e-152	2.54513	0.1	0.013	3.18984e-148	GC B Cells	Poc1a
3.78082e-152	1.34095	0.639	0.327	6.76994e-148	GC B Cells	Nasp
7.07514e-152	1.30916	0.783	0.547	1.26687e-147	GC B Cells	Dek
7.40397e-152	1.2075	0.794	0.565	1.32575e-147	GC B Cells	Ran
2.94768e-151	1.42291	0.334	0.102	5.27812e-147	GC B Cells	Rpap3
3.46466e-151	0.710996	0.965	0.752	6.20382e-147	GC B Cells	Fchsd2
5.61833e-151	1.00591	0.448	0.156	1.00602e-146	GC B Cells	Fcgr2b
1.38607e-150	0.989776	0.487	0.177	2.48189e-146	GC B Cells	Myo1c
2.08355e-150	1.31622	0.369	0.119	3.73081e-146	GC B Cells	5031439G07Rik
2.83156e-149	1.48481	0.254	0.065	5.07019e-145	GC B Cells	Cdk2
1.40807e-148	1.52767	0.346	0.111	2.52129e-144	GC B Cells	Rnaseh2b
2.82987e-148	1.01534	0.579	0.243	5.06717e-144	GC B Cells	Prkcd
3.38036e-148	1.92013	0.144	0.026	6.05287e-144	GC B Cells	Haspin
1.22584e-147	1.17359	0.626	0.298	2.19499e-143	GC B Cells	Gtf2a2
2.61792e-147	1.73239	0.212	0.049	4.68764e-143	GC B Cells	Slc12a2
4.57942e-147	1.02548	0.808	0.524	8.19991e-143	GC B Cells	Crip1
8.76065e-147	2.00592	0.117	0.018	1.56868e-142	GC B Cells	Yes1
3.05286e-146	0.734648	0.965	0.686	5.46646e-142	GC B Cells	Ikzf3
7.26616e-146	1.01354	0.806	0.571	1.30108e-141	GC B Cells	Prdx1
9.22618e-146	1.10237	0.631	0.293	1.65204e-141	GC B Cells	Atp2a3
1.08918e-145	0.637024	0.843	0.395	1.95028e-141	GC B Cells	H2-Ob
3.3676e-145	1.37403	0.289	0.082	6.03002e-141	GC B Cells	Gm42031
9.57755e-145	1.25062	0.494	0.198	1.71496e-140	GC B Cells	Ndufs8
2.3919e-144	1.16858	0.503	0.201	4.28294e-140	GC B Cells	Tcf3
2.62823e-144	1.02425	0.588	0.252	4.7061e-140	GC B Cells	Cep43
3.00589e-143	1.03261	0.744	0.416	5.38234e-139	GC B Cells	Gna13
5.89885e-143	1.15322	0.484	0.19	1.05625e-138	GC B Cells	Rbbp8
3.04919e-142	0.464211	0.974	0.985	5.45987e-138	GC B Cells	Rpl28
3.63443e-142	1.19751	0.449	0.169	6.50781e-138	GC B Cells	Mrps7
5.00223e-142	1.04092	0.506	0.2	8.95699e-138	GC B Cells	Rnf19b
6.72862e-142	1.05593	0.499	0.195	1.20483e-137	GC B Cells	Ttpal
1.29211e-141	2.05918	0.149	0.028	2.31365e-137	GC B Cells	Sfxn5
1.53123e-141	1.16674	0.296	0.086	2.74181e-137	GC B Cells	Casp3
2.23453e-141	0.851478	0.819	0.487	4.00115e-137	GC B Cells	Smim14
2.35558e-141	1.27605	0.348	0.112	4.2179e-137	GC B Cells	Elof1
2.61462e-141	0.815081	0.889	0.694	4.68175e-137	GC B Cells	Clta
4.46357e-141	1.15654	0.487	0.191	7.99246e-137	GC B Cells	Dtnbp1
1.2389e-140	1.35997	0.551	0.257	2.21838e-136	GC B Cells	Alyref
2.68793e-140	1.11707	0.58	0.262	4.813e-136	GC B Cells	Rps27l
1.41434e-139	0.95	0.886	0.632	2.53252e-135	GC B Cells	Asap1
3.96934e-139	0.587047	0.794	0.347	7.1075e-135	GC B Cells	Wdfy4
1.88553e-138	1.64264	0.224	0.057	3.37623e-134	GC B Cells	Rtn4ip1
5.5946e-138	1.15981	0.643	0.332	1.00177e-133	GC B Cells	Mrpl18
1.03479e-137	1.40641	0.38	0.132	1.8529e-133	GC B Cells	Ddx19a
1.10899e-137	0.926696	0.843	0.592	1.98575e-133	GC B Cells	Ube2d2a
3.8376e-137	1.70016	0.226	0.058	6.87162e-133	GC B Cells	Uprt
6.62031e-137	0.957525	0.657	0.315	1.18543e-132	GC B Cells	Sh3bgrl
8.71869e-137	1.27023	0.375	0.128	1.56117e-132	GC B Cells	Tmed8
1.03603e-136	1.75363	0.528	0.259	1.85511e-132	GC B Cells	Pcna
1.23215e-136	1.19907	0.439	0.164	2.20628e-132	GC B Cells	Sfmbt1
1.8722e-136	1.56508	0.221	0.056	3.35236e-132	GC B Cells	Grhpr
2.05251e-136	1.31452	0.35	0.116	3.67523e-132	GC B Cells	Grpel2
3.38953e-136	0.999777	0.675	0.334	6.06928e-132	GC B Cells	Yeats4
3.8512e-136	1.30703	0.382	0.134	6.89596e-132	GC B Cells	Borcs8
7.91923e-136	1.02727	0.819	0.528	1.41802e-131	GC B Cells	Klhl6
9.04474e-136	1.11934	0.51	0.212	1.61955e-131	GC B Cells	Gng10
2.5889e-135	1.61213	0.293	0.089	4.63568e-131	GC B Cells	Nadk2
2.64803e-135	1.28638	0.323	0.102	4.74156e-131	GC B Cells	Thoc6
2.99639e-135	1.25338	0.52	0.221	5.36534e-131	GC B Cells	Sertad2
4.73147e-135	1.04273	0.743	0.423	8.47216e-131	GC B Cells	AU020206
9.28183e-135	2.07921	0.112	0.018	1.662e-130	GC B Cells	Ccdc122
1.13359e-134	1.53668	0.279	0.082	2.02981e-130	GC B Cells	Serinc5
1.54881e-134	1.16084	0.534	0.232	2.7733e-130	GC B Cells	Snrpa1
2.13205e-134	1.21809	0.548	0.247	3.81766e-130	GC B Cells	Phf5a
2.28087e-134	0.910995	0.884	0.624	4.08413e-130	GC B Cells	Tlk1
2.80888e-134	0.872298	0.882	0.684	5.02959e-130	GC B Cells	Hspa4
1.54731e-133	0.923137	0.806	0.474	2.77061e-129	GC B Cells	Chd9
1.59027e-133	1.19403	0.737	0.457	2.84753e-129	GC B Cells	Anp32e
1.7016e-133	1.24626	0.322	0.102	3.04689e-129	GC B Cells	Sass6
1.78761e-133	1.11874	0.72	0.406	3.20089e-129	GC B Cells	Smarca4
1.84267e-133	2.01105	0.161	0.033	3.29948e-129	GC B Cells	Knstrn
2.1477e-133	2.17846	0.1	0.015	3.84568e-129	GC B Cells	Epb41l5
2.78359e-133	1.8652	0.161	0.033	4.98429e-129	GC B Cells	Chaf1b
2.96537e-133	0.975498	0.603	0.276	5.30979e-129	GC B Cells	Prr13
5.40608e-133	1.93569	0.121	0.021	9.68012e-129	GC B Cells	4930426D05Rik
6.84209e-133	1.59363	0.328	0.109	1.22515e-128	GC B Cells	Slc39a11
1.10624e-132	0.848552	0.925	0.648	1.98084e-128	GC B Cells	Pitpnc1
2.03027e-132	2.4637	0.101	0.015	3.63541e-128	GC B Cells	Kifc1
2.43718e-132	0.867335	0.869	0.676	4.36402e-128	GC B Cells	Rbm3
3.13376e-132	1.31392	0.306	0.095	5.6113e-128	GC B Cells	Hras
4.24448e-132	1.97329	0.101	0.015	7.60016e-128	GC B Cells	Suv39h2
5.80108e-132	1.14569	0.625	0.309	1.03874e-127	GC B Cells	Atad1
6.10053e-132	1.20358	0.422	0.158	1.09236e-127	GC B Cells	Mbip
7.15595e-132	2.09028	0.135	0.025	1.28134e-127	GC B Cells	Gm35417
1.17296e-131	1.21255	0.594	0.287	2.10029e-127	GC B Cells	Ube2j1
1.48678e-131	0.920523	0.79	0.47	2.66223e-127	GC B Cells	Otulin
6.9261e-131	1.87176	0.149	0.03	1.24019e-126	GC B Cells	Map3k9
8.14839e-131	0.886834	0.83	0.608	1.45905e-126	GC B Cells	Ppp1ca
3.59924e-130	1.57077	0.214	0.054	6.44479e-126	GC B Cells	2010004M13Rik
3.76011e-130	0.709678	0.552	0.22	6.73286e-126	GC B Cells	H2-DMb1
4.77198e-130	1.34872	0.29	0.088	8.54471e-126	GC B Cells	Dctpp1
4.93813e-130	1.06721	0.488	0.196	8.84221e-126	GC B Cells	Umad1
8.94119e-130	1.02652	0.639	0.311	1.60101e-125	GC B Cells	Sh3pxd2a
2.0759e-129	1.51453	0.222	0.058	3.71711e-125	GC B Cells	Alad
2.53156e-129	1.2769	0.303	0.095	4.53301e-125	GC B Cells	Anapc15
2.57432e-129	1.13643	0.573	0.262	4.60957e-125	GC B Cells	Depdc5
7.41669e-129	0.974181	0.765	0.479	1.32803e-124	GC B Cells	Nedd8
9.19469e-129	0.918647	0.766	0.435	1.6464e-124	GC B Cells	Plekha2
2.55428e-128	0.947715	0.747	0.442	4.57369e-124	GC B Cells	Cdv3
2.77937e-128	0.911535	0.811	0.546	4.97674e-124	GC B Cells	Polr1d
2.79364e-128	1.57349	0.198	0.048	5.00229e-124	GC B Cells	Cdkl3
2.8298e-128	1.59392	0.68	0.377	5.06703e-124	GC B Cells	H1f4
5.64427e-128	1.17353	0.344	0.115	1.01066e-123	GC B Cells	Tpst1
1.76437e-127	1.05573	0.635	0.311	3.15929e-123	GC B Cells	Nsmaf
2.41735e-127	0.82844	0.864	0.678	4.32851e-123	GC B Cells	Hnrnpd
2.49456e-127	0.85386	0.831	0.565	4.46675e-123	GC B Cells	Ywhae
1.01459e-126	0.968204	0.786	0.55	1.81673e-122	GC B Cells	Cox6b1
1.37124e-126	0.638379	0.733	0.331	2.45533e-122	GC B Cells	Unc93b1
1.9468e-126	1.51304	0.251	0.072	3.48593e-122	GC B Cells	Lta
5.13537e-126	2.1677	0.117	0.02	9.19539e-122	GC B Cells	Pde4a
9.46794e-126	1.15714	0.387	0.142	1.69533e-121	GC B Cells	Hmgcs1
9.71242e-126	1.0397	0.543	0.238	1.73911e-121	GC B Cells	Nf1
5.84831e-125	1.41469	0.302	0.097	1.0472e-120	GC B Cells	Blm
1.58172e-124	1.85891	0.175	0.04	2.83223e-120	GC B Cells	Kpna2
1.94219e-124	1.1965	0.359	0.126	3.47769e-120	GC B Cells	Amz2
1.94551e-124	0.734927	0.995	0.63	3.48364e-120	GC B Cells	Cd74
3.33695e-124	0.790022	0.693	0.331	5.97514e-120	GC B Cells	Plekhm3
3.66773e-124	1.07484	0.504	0.215	6.56744e-120	GC B Cells	Trim35
6.74878e-124	1.44777	0.262	0.078	1.20844e-119	GC B Cells	Pole2
1.36063e-123	0.869861	0.813	0.521	2.43634e-119	GC B Cells	Usp7
1.46024e-123	1.35942	0.298	0.095	2.61471e-119	GC B Cells	Recql5
1.75929e-123	1.04254	0.664	0.352	3.15019e-119	GC B Cells	Smdt1
1.89233e-123	1.00986	0.541	0.24	3.3884e-119	GC B Cells	Nubp1
5.36782e-123	1.74311	0.265	0.082	9.61161e-119	GC B Cells	Racgap1
1.1193e-122	0.780814	0.885	0.707	2.00423e-118	GC B Cells	Srsf3
1.65536e-122	1.14108	0.363	0.129	2.96408e-118	GC B Cells	Trappc1
2.52248e-122	0.588186	0.861	0.505	4.51676e-118	GC B Cells	Stap1
3.46107e-122	1.68104	0.147	0.03	6.19739e-118	GC B Cells	Lancl2
3.85521e-122	1.85478	0.136	0.027	6.90314e-118	GC B Cells	Skp2
5.74604e-122	1.05273	0.586	0.283	1.02889e-117	GC B Cells	Ap2s1
6.35816e-122	0.983836	0.583	0.27	1.13849e-117	GC B Cells	Snx25
1.13218e-121	1.13421	0.512	0.226	2.02729e-117	GC B Cells	Ddx39a
2.26441e-121	0.960202	0.456	0.183	4.05466e-117	GC B Cells	Gngt2
2.30235e-121	1.01722	0.515	0.229	4.12259e-117	GC B Cells	Pgam1
2.3391e-121	1.06176	0.535	0.24	4.1884e-117	GC B Cells	Msh3
2.44744e-121	0.461857	0.776	0.354	4.38239e-117	GC B Cells	Iglc3
3.51544e-121	0.986545	0.691	0.387	6.29474e-117	GC B Cells	Tkt
3.77071e-121	1.45372	0.371	0.14	6.75184e-117	GC B Cells	Nt5e
1.43222e-120	1.02918	0.591	0.281	2.56453e-116	GC B Cells	Dnajc10
1.84235e-120	1.46023	0.338	0.119	3.29891e-116	GC B Cells	Snhg5
2.17217e-120	1.00938	0.391	0.144	3.88948e-116	GC B Cells	Mbnl3
3.80328e-120	0.455489	0.785	0.35	6.81015e-116	GC B Cells	Ly86
5.43001e-120	1.88446	0.136	0.027	9.72297e-116	GC B Cells	Ccne1
9.17921e-120	1.3972	0.191	0.047	1.64363e-115	GC B Cells	Pank1
1.0092e-119	1.37499	0.259	0.077	1.80707e-115	GC B Cells	B9d2
1.68747e-119	2.07907	0.124	0.023	3.02159e-115	GC B Cells	Slc36a4
7.01714e-119	1.79587	0.137	0.027	1.25649e-114	GC B Cells	Dsn1
7.2611e-119	1.00395	0.49	0.207	1.30017e-114	GC B Cells	Snrpa
1.39072e-118	1.12194	0.54	0.245	2.49023e-114	GC B Cells	Zc3h12d
2.26524e-118	1.64302	0.175	0.041	4.05614e-114	GC B Cells	Casz1
6.42639e-118	0.724471	0.961	0.735	1.15071e-113	GC B Cells	Xist
7.8044e-118	1.85463	0.134	0.027	1.39746e-113	GC B Cells	Natd1
9.36586e-118	1.87464	0.122	0.023	1.67705e-113	GC B Cells	Akr1e1
1.04718e-117	0.794606	0.787	0.453	1.87509e-113	GC B Cells	Arhgap17
1.16894e-117	0.690333	0.685	0.319	2.0931e-113	GC B Cells	Rnf216
1.30162e-117	1.05449	0.463	0.194	2.33068e-113	GC B Cells	Syngr2
1.40332e-117	1.21972	0.617	0.345	2.51278e-113	GC B Cells	Dnajc9
1.70138e-117	1.12887	0.474	0.202	3.04649e-113	GC B Cells	Mrps18c
1.833e-117	1.34375	0.277	0.087	3.28216e-113	GC B Cells	Otud1
3.32717e-117	1.1692	0.338	0.118	5.95764e-113	GC B Cells	Cenpb
7.12998e-117	1.8235	0.143	0.03	1.27669e-112	GC B Cells	Ly96
1.02532e-116	1.25872	0.357	0.13	1.83594e-112	GC B Cells	Sav1
2.10475e-116	0.890875	0.487	0.203	3.76876e-112	GC B Cells	Chsy1
2.35296e-116	0.833255	0.854	0.587	4.21322e-112	GC B Cells	Cd2ap
2.74537e-116	0.61739	0.615	0.268	4.91586e-112	GC B Cells	Fcrla
6.95127e-116	0.823851	0.883	0.641	1.24469e-111	GC B Cells	Lrch1
1.57703e-115	1.07267	0.357	0.129	2.82383e-111	GC B Cells	Hmgn5
2.73071e-115	1.16639	0.476	0.205	4.88962e-111	GC B Cells	Ccdc171
3.23946e-115	0.640962	0.915	0.62	5.80058e-111	GC B Cells	Serinc3
5.00927e-115	1.16038	0.411	0.163	8.9696e-111	GC B Cells	Dtymk
8.00195e-115	0.63999	0.92	0.783	1.43283e-110	GC B Cells	Gnas
1.36762e-114	0.879896	0.422	0.162	2.44887e-110	GC B Cells	Irf5
1.40833e-114	1.03309	0.373	0.137	2.52175e-110	GC B Cells	Asrgl1
1.7666e-114	1.26007	0.199	0.052	3.16328e-110	GC B Cells	Pbx3
2.05773e-114	0.611125	0.922	0.856	3.68457e-110	GC B Cells	Serf2
4.3276e-114	0.938327	0.778	0.463	7.749e-110	GC B Cells	Kcnq1ot1
4.40864e-114	1.69681	0.128	0.025	7.89411e-110	GC B Cells	Usp2
1.01644e-113	1.76332	0.145	0.031	1.82004e-109	GC B Cells	Kcnk5
1.43952e-113	1.37923	0.195	0.051	2.57761e-109	GC B Cells	Zfp821
1.94093e-113	1.15173	0.484	0.217	3.47542e-109	GC B Cells	Hat1
2.17239e-113	1.04148	0.457	0.191	3.88989e-109	GC B Cells	Epn1
8.6159e-113	0.939375	0.977	0.977	1.54276e-108	GC B Cells	Ptma
9.08726e-113	1.69833	0.16	0.037	1.62716e-108	GC B Cells	Ppfibp1
1.0674e-112	1.21161	0.358	0.133	1.91128e-108	GC B Cells	Prim2
1.2946e-112	0.995873	0.289	0.093	2.31812e-108	GC B Cells	Gpr137c
2.35427e-112	1.12935	0.31	0.105	4.21555e-108	GC B Cells	Tceal9
3.16893e-112	1.00828	0.578	0.287	5.67428e-108	GC B Cells	Eif1ax
4.84319e-112	1.15254	0.598	0.322	8.67222e-108	GC B Cells	Atad2
8.77376e-112	0.925195	0.328	0.115	1.57103e-107	GC B Cells	Il4i1
9.52374e-112	0.900599	0.745	0.469	1.70532e-107	GC B Cells	Cox5b
1.51287e-111	1.24772	0.517	0.242	2.70895e-107	GC B Cells	Tspan5
1.93198e-111	1.32551	0.252	0.077	3.4594e-107	GC B Cells	Apip
3.62025e-111	1.09174	0.484	0.214	6.48243e-107	GC B Cells	Pabpc4
5.49359e-111	0.980185	0.662	0.372	9.83682e-107	GC B Cells	Micos10
6.07236e-111	1.2902	0.253	0.078	1.08732e-106	GC B Cells	Cdc25a
1.14282e-110	1.25115	0.297	0.1	2.04633e-106	GC B Cells	Suv39h1
3.32793e-109	1.09377	0.491	0.219	5.95899e-105	GC B Cells	Fmnl3
3.49811e-109	1.10008	0.459	0.199	6.26371e-105	GC B Cells	Cenpc1
4.66466e-109	0.969423	0.509	0.229	8.35254e-105	GC B Cells	Cops3
8.23029e-109	1.37734	0.198	0.053	1.47372e-104	GC B Cells	Tarsl2
8.34799e-109	0.684514	0.893	0.66	1.49479e-104	GC B Cells	Baz1a
9.66797e-109	0.887583	0.611	0.3	1.73115e-104	GC B Cells	Rassf3
1.03389e-108	1.06028	0.491	0.22	1.85129e-104	GC B Cells	Mrpl57
4.08501e-108	1.04126	0.378	0.144	7.31462e-104	GC B Cells	Anapc13
1.17525e-107	0.685023	0.662	0.323	2.10441e-103	GC B Cells	Lpgat1
1.47334e-107	1.00313	0.513	0.234	2.63816e-103	GC B Cells	Mrpl54
1.27372e-106	0.951089	0.698	0.398	2.28072e-102	GC B Cells	Synrg
3.00891e-106	0.501292	0.98	0.966	5.38776e-102	GC B Cells	Hnrnpa2b1
4.25775e-106	0.934346	0.623	0.329	7.62392e-102	GC B Cells	Ube2n
5.31373e-106	1.16773	0.325	0.117	9.51477e-102	GC B Cells	Pdk3
7.06877e-106	1.36401	0.209	0.059	1.26573e-101	GC B Cells	Nup62
7.73173e-106	0.861225	0.45	0.183	1.38444e-101	GC B Cells	Rubcnl
8.82927e-106	1.48304	0.191	0.051	1.58097e-101	GC B Cells	Daglb
8.99279e-106	1.69619	0.167	0.041	1.61025e-101	GC B Cells	Kifap3
1.00414e-105	0.512831	0.983	0.522	1.79801e-101	GC B Cells	H2-Aa
1.51453e-105	0.827356	0.798	0.55	2.71192e-101	GC B Cells	Cox6c
2.17264e-105	1.12443	0.36	0.137	3.89033e-101	GC B Cells	Xndc1
2.87972e-105	0.846601	0.646	0.339	5.15643e-101	GC B Cells	Slc25a4
3.85728e-105	1.85702	0.112	0.021	6.90685e-101	GC B Cells	4833407H14Rik
6.51179e-105	1.8798	0.131	0.028	1.166e-100	GC B Cells	Katnal1
6.66691e-105	1.87384	0.12	0.024	1.19378e-100	GC B Cells	Lig4
1.10354e-104	0.941607	0.609	0.324	1.97599e-100	GC B Cells	Nudt21
1.19727e-104	1.45343	0.169	0.042	2.14384e-100	GC B Cells	Mdm1
1.44639e-104	1.32585	0.269	0.089	2.58991e-100	GC B Cells	Rpa3
1.69513e-104	1.81526	0.12	0.024	3.03529e-100	GC B Cells	Zbed3
1.80041e-104	0.976046	0.632	0.351	3.22382e-100	GC B Cells	U2af1
2.56441e-104	0.93381	0.639	0.348	4.59183e-100	GC B Cells	Sdhb
4.19558e-104	1.1522	0.272	0.09	7.51261e-100	GC B Cells	Slx4
4.75128e-104	0.91152	0.408	0.165	8.50764e-100	GC B Cells	Dusp16
6.41004e-104	0.797723	0.728	0.414	1.14778e-99	GC B Cells	Tmem243
1.55293e-103	1.0951	0.48	0.223	2.78068e-99	GC B Cells	Cdk4
3.70846e-103	1.08849	0.391	0.158	6.64038e-99	GC B Cells	Lsm2
5.89841e-103	1.09441	0.684	0.445	1.05617e-98	GC B Cells	Ranbp1
6.95203e-103	1.05041	0.44	0.19	1.24483e-98	GC B Cells	Mrpl51
1.45184e-102	1.10238	0.651	0.4	2.59966e-98	GC B Cells	Tmpo
1.79923e-102	0.9088	0.442	0.188	3.22169e-98	GC B Cells	Ybx3
2.56162e-102	0.573388	0.934	0.741	4.58684e-98	GC B Cells	Cd37
4.21276e-102	2.36857	0.321	0.13	7.54336e-98	GC B Cells	H4c4
5.35882e-102	1.19727	0.302	0.108	9.5955e-98	GC B Cells	Msmo1
1.15429e-101	0.943402	0.599	0.312	2.06687e-97	GC B Cells	Ndufa11
1.66583e-101	0.854769	0.78	0.567	2.98283e-97	GC B Cells	Snrpe
3.20928e-101	0.777287	0.8	0.562	5.74655e-97	GC B Cells	Tcp1
5.24156e-101	0.968596	0.531	0.254	9.38554e-97	GC B Cells	Lrrc8d
5.58416e-101	0.760682	0.727	0.415	9.999e-97	GC B Cells	Far1
9.82883e-101	1.39586	0.183	0.049	1.75995e-96	GC B Cells	Samd1
1.5585e-100	1.65716	0.132	0.029	2.79065e-96	GC B Cells	Cyp39a1
1.60224e-100	0.84123	0.461	0.201	2.86898e-96	GC B Cells	Atpif1
4.43152e-100	1.13534	0.327	0.122	7.93508e-96	GC B Cells	Brms1l
5.38848e-100	0.578473	0.844	0.527	9.64862e-96	GC B Cells	Serp1
6.15065e-100	0.617852	0.55	0.249	1.10134e-95	GC B Cells	Skap2
8.25974e-100	0.940418	0.481	0.218	1.47899e-95	GC B Cells	Ints7
1.20279e-99	0.960276	0.487	0.223	2.15371e-95	GC B Cells	Polr2j
1.29441e-99	1.11356	0.302	0.108	2.31776e-95	GC B Cells	Itpa
2.48656e-99	0.88458	0.526	0.247	4.45243e-95	GC B Cells	Pbdc1
2.48754e-99	1.0547	0.45	0.203	4.45419e-95	GC B Cells	Erh
4.45128e-99	1.12079	0.243	0.077	7.97046e-95	GC B Cells	Unc119
4.65805e-99	0.792472	0.702	0.422	8.3407e-95	GC B Cells	Pomp
6.4321e-99	0.918606	0.524	0.246	1.15173e-94	GC B Cells	Nt5c2
6.9953e-99	1.24734	0.282	0.098	1.25258e-94	GC B Cells	Hirip3
1.29517e-98	1.20668	0.339	0.131	2.31913e-94	GC B Cells	Slc20a2
1.55161e-98	1.82022	0.106	0.02	2.77831e-94	GC B Cells	Pbx4
3.02504e-98	1.03444	0.373	0.15	5.41664e-94	GC B Cells	Ssna1
3.55845e-98	1.53748	0.168	0.044	6.37177e-94	GC B Cells	Ccdc138
3.74408e-98	0.565667	0.58	0.267	6.70415e-94	GC B Cells	Cxcr5
1.24522e-97	0.8595	0.534	0.254	2.22969e-93	GC B Cells	Ddx41
1.30488e-97	1.04869	0.391	0.16	2.33653e-93	GC B Cells	Ints6l
1.45307e-97	1.00191	0.544	0.273	2.60187e-93	GC B Cells	Bub3
2.95338e-97	1.29171	0.219	0.067	5.28832e-93	GC B Cells	Fbxw8
4.671e-97	0.984858	0.531	0.267	8.36389e-93	GC B Cells	Tmem14c
4.76175e-97	0.958504	0.351	0.135	8.52639e-93	GC B Cells	Itgb3bp
5.35719e-97	0.809564	0.273	0.091	9.59258e-93	GC B Cells	Gm51802
6.73753e-97	1.18143	0.294	0.105	1.20642e-92	GC B Cells	Pola2
6.75289e-97	1.17656	0.289	0.103	1.20917e-92	GC B Cells	Pdzd11
1.05988e-96	1.64937	0.122	0.026	1.89782e-92	GC B Cells	Zfp296
1.16056e-96	0.954901	0.484	0.221	2.0781e-92	GC B Cells	Dera
1.19013e-96	0.894354	0.567	0.289	2.13104e-92	GC B Cells	Got2
1.25805e-96	1.58384	0.157	0.04	2.25266e-92	GC B Cells	Tbc1d31
4.60722e-96	1.0928	0.343	0.132	8.24968e-92	GC B Cells	4833439L19Rik
5.48971e-96	0.845663	0.766	0.486	9.82988e-92	GC B Cells	Rapgef1
8.52756e-96	1.26278	0.225	0.07	1.52694e-91	GC B Cells	Timeless
9.32247e-96	1.11785	0.269	0.092	1.66928e-91	GC B Cells	Ak6
9.99337e-96	0.891624	0.596	0.31	1.78941e-91	GC B Cells	Mrps21
1.44043e-95	1.79792	0.116	0.024	2.57924e-91	GC B Cells	C2cd2l
1.73311e-95	1.2973	0.225	0.07	3.10331e-91	GC B Cells	Cmc2
1.74946e-95	0.813645	0.49	0.221	3.13259e-91	GC B Cells	Gnaq
2.68327e-95	0.900686	0.481	0.22	4.80467e-91	GC B Cells	Ube2m
3.23704e-95	1.37378	0.191	0.054	5.79625e-91	GC B Cells	Gm55122
4.02589e-95	0.821419	0.762	0.527	7.20877e-91	GC B Cells	Cox6a1
5.60752e-95	1.07655	0.431	0.192	1.00408e-90	GC B Cells	Rab35
6.09007e-95	1.62224	0.293	0.109	1.09049e-90	GC B Cells	Gstt2
6.20095e-95	1.37736	0.165	0.043	1.11034e-90	GC B Cells	Gins3
8.6133e-95	0.856357	0.698	0.426	1.5423e-90	GC B Cells	Arpc4
1.03538e-94	1.12026	0.32	0.121	1.85394e-90	GC B Cells	Fam20b
1.32421e-94	0.989959	0.361	0.144	2.37114e-90	GC B Cells	Dzip3
1.32858e-94	1.37203	0.232	0.075	2.37895e-90	GC B Cells	E2f5
1.46094e-94	0.847308	0.496	0.23	2.61595e-90	GC B Cells	Etfb
2.99806e-94	1.08694	0.279	0.097	5.36833e-90	GC B Cells	Qrsl1
7.36187e-94	0.59497	0.917	0.805	1.31822e-89	GC B Cells	Cox4i1
7.78907e-94	0.844932	0.64	0.356	1.39471e-89	GC B Cells	Srsf1
1.40457e-93	1.52173	0.176	0.049	2.51503e-89	GC B Cells	Ccdc28b
3.42209e-93	0.943774	0.512	0.25	6.12759e-89	GC B Cells	Sdhaf2
4.02933e-93	1.45108	0.153	0.039	7.21492e-89	GC B Cells	Fam216a
5.77478e-93	0.983663	0.576	0.303	1.03403e-88	GC B Cells	Bicra
5.89804e-93	0.995458	0.391	0.164	1.0561e-88	GC B Cells	Timm17b
7.87292e-93	1.41596	0.162	0.043	1.40973e-88	GC B Cells	Tlnrd1
1.07533e-92	0.598049	0.943	0.706	1.92549e-88	GC B Cells	Camk2d
1.35665e-92	1.59343	0.104	0.02	2.42923e-88	GC B Cells	Ccdc112
3.12648e-92	0.907615	0.539	0.269	5.59828e-88	GC B Cells	Nsmce1
3.51816e-92	0.947562	0.503	0.241	6.29962e-88	GC B Cells	Ptpa
1.31203e-91	0.712261	0.957	0.827	2.34932e-87	GC B Cells	Zbtb20
1.62789e-91	0.94923	0.375	0.154	2.9149e-87	GC B Cells	Cep162
2.52736e-91	1.32864	0.166	0.044	4.5255e-87	GC B Cells	Akip1
5.94589e-91	0.848437	0.612	0.336	1.06467e-86	GC B Cells	Uqcr10
6.20214e-91	0.858904	0.576	0.307	1.11055e-86	GC B Cells	Txnl1
8.66998e-91	1.57065	0.153	0.039	1.55245e-86	GC B Cells	H4c9
1.16891e-90	0.760954	0.767	0.513	2.09305e-86	GC B Cells	Purb
1.26489e-90	1.04022	0.295	0.109	2.26492e-86	GC B Cells	Uap1
1.61434e-90	0.832479	0.551	0.274	2.89064e-86	GC B Cells	Fyttd1
1.72817e-90	0.994758	0.322	0.123	3.09446e-86	GC B Cells	Cuedc2
4.12815e-90	0.834234	0.597	0.32	7.39186e-86	GC B Cells	Naa50
5.61383e-90	0.819521	0.58	0.305	1.00521e-85	GC B Cells	Prdx2
6.64679e-90	0.557785	0.921	0.779	1.19017e-85	GC B Cells	Sfpq
7.09348e-90	0.899077	0.471	0.218	1.27016e-85	GC B Cells	Pfdn1
1.18181e-89	0.78326	0.789	0.559	2.11614e-85	GC B Cells	Supt16
1.43802e-89	1.08632	0.259	0.089	2.57492e-85	GC B Cells	Mtbp
1.73384e-89	0.713777	0.726	0.43	3.10461e-85	GC B Cells	Erp29
2.10389e-89	1.10326	0.38	0.162	3.76723e-85	GC B Cells	Tmem156
2.66331e-89	1.55045	0.143	0.036	4.76893e-85	GC B Cells	Tirap
3.19411e-89	0.826739	0.717	0.462	5.71937e-85	GC B Cells	Mdh1
9.91647e-89	0.863938	0.706	0.457	1.77564e-84	GC B Cells	Rbbp7
1.0912e-88	1.28679	0.256	0.09	1.9539e-84	GC B Cells	Zfp362
1.28663e-88	1.2046	0.245	0.083	2.30383e-84	GC B Cells	Tdp1
1.71552e-88	0.849955	0.632	0.36	3.07181e-84	GC B Cells	Swi5
2.38542e-88	0.892322	0.459	0.211	4.27134e-84	GC B Cells	Abhd17a
2.99451e-88	0.898379	0.529	0.266	5.36196e-84	GC B Cells	Khsrp
4.71073e-88	0.735627	0.681	0.382	8.43503e-84	GC B Cells	A630001G21Rik
4.80613e-88	0.79887	0.709	0.45	8.60585e-84	GC B Cells	Smarcc1
9.14154e-88	1.08726	0.259	0.091	1.63688e-83	GC B Cells	Rtca
9.456e-88	0.873988	0.346	0.138	1.69319e-83	GC B Cells	Mast2
1.38179e-87	0.440688	0.686	0.334	2.47423e-83	GC B Cells	Napsa
1.40664e-87	0.746495	0.778	0.546	2.51873e-83	GC B Cells	Sem1
1.43948e-87	0.819784	0.458	0.208	2.57753e-83	GC B Cells	Ggta1
2.14088e-87	0.827472	0.469	0.219	3.83346e-83	GC B Cells	Ufl1
2.34816e-87	1.54947	0.115	0.025	4.20462e-83	GC B Cells	Chml
3.66857e-87	0.577536	0.455	0.203	6.56894e-83	GC B Cells	E330020D12Rik
8.79465e-87	0.934302	0.417	0.184	1.57477e-82	GC B Cells	Mtch1
1.30515e-86	0.753156	0.779	0.547	2.337e-82	GC B Cells	Ndufa4
1.80513e-86	0.812001	0.642	0.372	3.23226e-82	GC B Cells	Atp5g3
2.09687e-86	0.750846	0.721	0.456	3.75466e-82	GC B Cells	Ube2l3
2.11816e-86	0.871069	0.302	0.113	3.79278e-82	GC B Cells	Slc15a4
2.45778e-86	0.675646	0.833	0.628	4.40091e-82	GC B Cells	Atp5a1
2.93287e-86	1.58397	0.156	0.042	5.2516e-82	GC B Cells	Lockd
3.06704e-86	0.744827	0.727	0.452	5.49184e-82	GC B Cells	Hdac1
3.4749e-86	0.709765	0.646	0.351	6.22216e-82	GC B Cells	Map4k1
3.8845e-86	0.834216	0.531	0.264	6.95558e-82	GC B Cells	Snx13
5.50895e-86	0.47261	0.961	0.884	9.86433e-82	GC B Cells	Arpc2
8.00636e-86	1.46316	0.154	0.041	1.43362e-81	GC B Cells	Gm49980
8.10704e-86	1.18718	0.249	0.087	1.45165e-81	GC B Cells	Cdca7l
8.61357e-86	1.42348	0.172	0.049	1.54235e-81	GC B Cells	Cep78
9.53999e-86	0.965241	0.335	0.134	1.70823e-81	GC B Cells	Cldnd1
1.05862e-85	0.713522	0.875	0.652	1.89556e-81	GC B Cells	Aff4
1.34479e-85	0.772607	0.538	0.265	2.40798e-81	GC B Cells	Mast4
2.53474e-85	0.714295	0.756	0.492	4.53871e-81	GC B Cells	Zfp106
2.77847e-85	0.592122	0.809	0.517	4.97514e-81	GC B Cells	Ppp1r16b
3.5121e-85	1.10849	0.294	0.112	6.28877e-81	GC B Cells	Aars
4.06471e-85	1.28693	0.409	0.19	7.27827e-81	GC B Cells	Cep128
4.09601e-85	1.13272	0.21	0.067	7.33432e-81	GC B Cells	Dhrs1
4.26051e-85	1.1892	0.215	0.069	7.62886e-81	GC B Cells	Hinfp
4.29181e-85	0.439755	0.512	0.231	7.68492e-81	GC B Cells	Rnase6
4.45455e-85	0.720525	0.828	0.682	7.97632e-81	GC B Cells	Sumo2
7.32278e-85	0.517367	0.953	0.881	1.31122e-80	GC B Cells	Laptm5
1.83879e-84	1.06613	0.258	0.092	3.29253e-80	GC B Cells	Bak1
2.40252e-84	0.603949	0.902	0.706	4.30195e-80	GC B Cells	Rap1a
2.5123e-84	0.585172	0.894	0.745	4.49852e-80	GC B Cells	Cox8a
4.03665e-84	0.628919	0.486	0.223	7.22803e-80	GC B Cells	Lmo2
4.28124e-84	0.747298	0.513	0.249	7.66599e-80	GC B Cells	Blmh
5.15848e-84	1.48631	0.112	0.025	9.23678e-80	GC B Cells	St3gal5
5.45105e-84	0.664849	0.816	0.578	9.76065e-80	GC B Cells	Ube2k
7.38443e-84	1.49133	0.14	0.036	1.32226e-79	GC B Cells	Rpgrip1l
1.07241e-83	0.85054	0.415	0.184	1.92026e-79	GC B Cells	Cdkn2aipnl
1.21072e-83	0.827972	0.437	0.201	2.16792e-79	GC B Cells	Sfxn1
1.39326e-83	0.738446	0.62	0.34	2.49477e-79	GC B Cells	Ptp4a3
1.67705e-83	1.4574	0.128	0.031	3.00292e-79	GC B Cells	Il9r
2.93218e-83	0.848356	0.488	0.238	5.25037e-79	GC B Cells	Eif4enif1
3.38602e-83	1.23964	0.161	0.044	6.06302e-79	GC B Cells	Abcb10
3.43487e-83	0.62048	0.894	0.685	6.15049e-79	GC B Cells	Phip
3.58739e-83	0.777004	0.811	0.637	6.42358e-79	GC B Cells	Hnrnpab
4.27967e-83	0.971311	0.295	0.112	7.66317e-79	GC B Cells	Nxt1
5.39062e-83	0.779201	0.368	0.152	9.65245e-79	GC B Cells	Atp6v0a1
5.4705e-83	0.837521	0.515	0.259	9.79548e-79	GC B Cells	Gtf2h5
5.94429e-83	0.980085	0.462	0.224	1.06438e-78	GC B Cells	2610037D02Rik
6.06723e-83	0.534048	0.568	0.284	1.0864e-78	GC B Cells	Ctsz
6.62445e-83	0.899338	0.326	0.13	1.18617e-78	GC B Cells	Cep85l
9.82859e-83	0.830626	0.524	0.266	1.75991e-78	GC B Cells	Uqcr11
1.65572e-82	0.944213	0.379	0.167	2.96473e-78	GC B Cells	Mthfd2
2.69592e-82	0.665826	0.574	0.293	4.82732e-78	GC B Cells	Trim59
3.18419e-82	0.939076	0.379	0.165	5.70161e-78	GC B Cells	Ubr7
3.29142e-82	0.954953	0.369	0.158	5.89362e-78	GC B Cells	Mrpl4
4.19075e-82	0.981734	0.568	0.324	7.50395e-78	GC B Cells	Usp1
5.6539e-82	0.948742	0.279	0.104	1.01239e-77	GC B Cells	Arl3
9.71385e-82	1.39895	0.125	0.03	1.73936e-77	GC B Cells	Crat
1.06598e-81	1.08242	0.315	0.127	1.90875e-77	GC B Cells	Glul
1.11075e-81	0.985104	0.306	0.121	1.98891e-77	GC B Cells	Ap1s2
1.39575e-81	1.21575	0.217	0.072	2.49923e-77	GC B Cells	Fzr1
1.49206e-81	0.965027	0.387	0.171	2.67168e-77	GC B Cells	Mrps18a
1.73043e-81	1.07691	0.361	0.157	3.09851e-77	GC B Cells	Cenpa
2.08201e-81	1.03999	0.287	0.11	3.72804e-77	GC B Cells	Twsg1
2.3516e-81	0.979384	0.183	0.055	4.21077e-77	GC B Cells	Ffar1
3.35615e-81	1.38243	0.154	0.043	6.00952e-77	GC B Cells	Pqlc3
4.60743e-81	1.33243	0.15	0.04	8.25006e-77	GC B Cells	Gemin6
5.72208e-81	0.609104	0.857	0.709	1.0246e-76	GC B Cells	Atp5g2
8.00357e-81	1.04111	0.223	0.075	1.43312e-76	GC B Cells	Lrrc40
9.55903e-81	0.797878	0.591	0.321	1.71164e-76	GC B Cells	Eif2a
2.5789e-80	1.00415	0.245	0.086	4.61778e-76	GC B Cells	Fxn
2.91616e-80	0.425	0.483	0.216	5.22168e-76	GC B Cells	Ncf2
3.09581e-80	1.10111	0.22	0.074	5.54336e-76	GC B Cells	Arhgap21
4.50615e-80	1.11267	0.201	0.064	8.0687e-76	GC B Cells	Mycbp
6.73606e-80	1.75649	0.13	0.033	1.20616e-75	GC B Cells	4933421O10Rik
6.84374e-80	0.813048	0.358	0.152	1.22544e-75	GC B Cells	Nans
7.8965e-80	1.0757	0.249	0.089	1.41395e-75	GC B Cells	Mrpl49
8.37336e-80	0.818798	0.423	0.193	1.49933e-75	GC B Cells	Srsf9
1.04077e-79	0.723445	0.813	0.624	1.8636e-75	GC B Cells	Eif5a
1.08169e-79	1.14633	0.365	0.164	1.93688e-75	GC B Cells	Lmo4
1.13727e-79	0.907254	0.344	0.144	2.03639e-75	GC B Cells	Susd3
1.14651e-79	1.4546	0.15	0.041	2.05295e-75	GC B Cells	Chek2
1.4636e-79	1.19941	0.264	0.099	2.62073e-75	GC B Cells	Rpa2
1.63706e-79	0.671569	0.797	0.602	2.93132e-75	GC B Cells	Psma7
2.09853e-79	0.509882	0.933	0.818	3.75763e-75	GC B Cells	Gnai2
2.35815e-79	0.956528	0.614	0.358	4.2225e-75	GC B Cells	Ctse
2.59134e-79	0.785705	0.723	0.5	4.64005e-75	GC B Cells	Rbbp4
2.9119e-79	1.16381	0.186	0.058	5.21405e-75	GC B Cells	Tubg1
3.11404e-79	0.680521	0.744	0.518	5.576e-75	GC B Cells	Cox5a
3.15751e-79	0.918612	0.493	0.249	5.65384e-75	GC B Cells	Gnptab
3.23863e-79	0.948563	0.35	0.149	5.79908e-75	GC B Cells	Pin1
3.83084e-79	0.782009	0.683	0.441	6.8595e-75	GC B Cells	Gnb2
4.05629e-79	1.72433	0.106	0.024	7.2632e-75	GC B Cells	Gm31718
4.65479e-79	0.905319	0.413	0.189	8.33486e-75	GC B Cells	Ercc6l2
5.68277e-79	0.674574	0.606	0.338	1.01756e-74	GC B Cells	Pgk1
9.38057e-79	1.43823	0.135	0.035	1.67969e-74	GC B Cells	Tsbp1
1.26511e-78	0.776173	0.746	0.498	2.2653e-74	GC B Cells	Jpt1
1.90584e-78	0.733254	0.717	0.462	3.41259e-74	GC B Cells	Zfp706
2.31333e-78	0.735084	0.608	0.341	4.14225e-74	GC B Cells	Ndufb8
2.78233e-78	1.36101	0.172	0.052	4.98204e-74	GC B Cells	Cibar1
2.79847e-78	0.569164	0.883	0.68	5.01093e-74	GC B Cells	Pten
3.29473e-78	0.790096	0.464	0.223	5.89953e-74	GC B Cells	Smarcb1
3.91548e-78	0.754817	0.524	0.266	7.01106e-74	GC B Cells	Gopc
4.54042e-78	0.75571	0.616	0.347	8.13007e-74	GC B Cells	Clasp2
6.05006e-78	1.04055	0.187	0.058	1.08332e-73	GC B Cells	Ralb
6.24805e-78	1.36983	0.194	0.063	1.11878e-73	GC B Cells	Bora
6.85127e-78	0.674529	0.794	0.6	1.22679e-73	GC B Cells	Slc25a5
1.35989e-77	0.880299	0.373	0.164	2.43503e-73	GC B Cells	Mrpl40
1.7555e-77	0.822629	0.42	0.194	3.14341e-73	GC B Cells	Pggt1b
3.55011e-77	0.611212	0.357	0.15	6.35682e-73	GC B Cells	Gm16341
3.71008e-77	0.737346	0.746	0.517	6.64326e-73	GC B Cells	Atp5j
4.23853e-77	0.441851	0.628	0.34	7.58951e-73	GC B Cells	Ifi30
5.01515e-77	0.688052	0.662	0.379	8.98013e-73	GC B Cells	Phtf2
5.15365e-77	0.830169	0.403	0.184	9.22812e-73	GC B Cells	Mrpl17
6.14111e-77	1.60713	0.116	0.028	1.09963e-72	GC B Cells	Ssx2ip
6.72203e-77	0.461609	0.945	0.867	1.20365e-72	GC B Cells	Myl6
7.23424e-77	1.18067	0.221	0.077	1.29536e-72	GC B Cells	Ccdc71l
8.48701e-77	0.616644	0.691	0.403	1.51968e-72	GC B Cells	Vars
1.24555e-76	0.966478	0.388	0.177	2.23029e-72	GC B Cells	Phgdh
1.36347e-76	0.741562	0.568	0.31	2.44144e-72	GC B Cells	Bnip2
1.66592e-76	0.74265	0.62	0.357	2.98299e-72	GC B Cells	Timm13
1.82239e-76	0.712556	0.393	0.173	3.26317e-72	GC B Cells	Ccdc25
1.91141e-76	0.688012	0.777	0.531	3.42257e-72	GC B Cells	Csk
1.94579e-76	0.832109	0.743	0.542	3.48413e-72	GC B Cells	Nucks1
2.00026e-76	0.695828	0.76	0.512	3.58167e-72	GC B Cells	Taf10
2.21172e-76	1.37566	0.121	0.03	3.9603e-72	GC B Cells	Fanci
2.52771e-76	0.792254	0.363	0.157	4.52612e-72	GC B Cells	Bmyc
3.10585e-76	0.809283	0.525	0.275	5.56133e-72	GC B Cells	Rab4b
4.87229e-76	1.0844	0.204	0.068	8.72433e-72	GC B Cells	Eif4ebp1
5.16725e-76	1.57853	0.123	0.031	9.25248e-72	GC B Cells	Usp49
6.25628e-76	0.846739	0.491	0.248	1.12025e-71	GC B Cells	Ctso
7.70245e-76	0.985897	0.426	0.207	1.3792e-71	GC B Cells	Rbl1
8.00514e-76	0.45205	0.959	0.937	1.4334e-71	GC B Cells	Pfn1
8.59651e-76	1.1315	0.187	0.059	1.53929e-71	GC B Cells	Hmbs
1.18888e-75	0.844194	0.317	0.129	2.12881e-71	GC B Cells	Pgd
1.29456e-75	1.33615	0.154	0.044	2.31804e-71	GC B Cells	Med9
1.72948e-75	1.11147	0.202	0.067	3.09681e-71	GC B Cells	Acat2
1.8038e-75	1.11278	0.26	0.099	3.22989e-71	GC B Cells	Shmt2
4.18128e-75	0.743374	0.528	0.274	7.487e-71	GC B Cells	Hcfc1
4.51533e-75	0.922921	0.353	0.155	8.08515e-71	GC B Cells	Dbf4
4.80724e-75	0.433878	0.833	0.53	8.60784e-71	GC B Cells	Pxk
5.9961e-75	1.26666	0.174	0.054	1.07366e-70	GC B Cells	Abi2
7.34273e-75	0.694183	0.424	0.196	1.31479e-70	GC B Cells	Commd1
1.35943e-74	1.00796	0.22	0.076	2.4342e-70	GC B Cells	Nelfcd
1.3634e-74	0.839628	0.406	0.188	2.4413e-70	GC B Cells	Npat
1.59995e-74	0.689817	0.633	0.369	2.86487e-70	GC B Cells	Akr1a1
1.77116e-74	0.658024	0.75	0.508	3.17144e-70	GC B Cells	Srsf10
1.78492e-74	0.803778	0.461	0.228	3.19608e-70	GC B Cells	Arpc1a
1.97643e-74	0.557101	0.741	0.447	3.539e-70	GC B Cells	Lmbrd1
2.27543e-74	0.804983	0.262	0.1	4.07439e-70	GC B Cells	Snx10
2.7286e-74	1.60938	0.121	0.031	4.88584e-70	GC B Cells	Ung
3.41254e-74	1.44066	0.148	0.042	6.11049e-70	GC B Cells	Zfp808
3.62798e-74	0.736871	0.435	0.206	6.49626e-70	GC B Cells	Rnh1
4.70593e-74	0.365258	0.589	0.282	8.42644e-70	GC B Cells	Fcrl1
4.75373e-74	1.16481	0.178	0.056	8.51203e-70	GC B Cells	Polr3h
5.32063e-74	0.76038	0.724	0.497	9.52713e-70	GC B Cells	Suz12
1.01498e-73	1.43159	0.111	0.027	1.81743e-69	GC B Cells	Tonsl
1.05952e-73	1.03748	0.27	0.104	1.89717e-69	GC B Cells	Tsix
1.12662e-73	0.827253	0.481	0.242	2.01732e-69	GC B Cells	Arid3b
1.43532e-73	0.722647	0.715	0.484	2.57008e-69	GC B Cells	Lsm4
1.56006e-73	1.06527	0.25	0.094	2.79345e-69	GC B Cells	Paxip1
1.86958e-73	1.16781	0.199	0.067	3.34767e-69	GC B Cells	Gm13091
1.92176e-73	0.837501	0.338	0.145	3.44111e-69	GC B Cells	Id3
2.07523e-73	0.753291	0.454	0.22	3.7159e-69	GC B Cells	Mrpl42
3.2359e-73	1.4847	0.118	0.03	5.7942e-69	GC B Cells	Stk35
3.63625e-73	0.762382	0.3	0.122	6.51106e-69	GC B Cells	Gem
4.42118e-73	0.954167	0.28	0.111	7.91656e-69	GC B Cells	Tmem184c
6.57764e-73	0.808487	0.45	0.221	1.17779e-68	GC B Cells	Ciao2a
1.28493e-72	0.762037	0.485	0.245	2.30079e-68	GC B Cells	Slc7a1
1.3277e-72	0.829391	0.357	0.156	2.37739e-68	GC B Cells	Inip
1.95472e-72	0.587821	0.851	0.653	3.50013e-68	GC B Cells	Wapl
2.3783e-72	1.47193	0.125	0.033	4.25859e-68	GC B Cells	Dhcr24
2.59047e-72	0.82263	0.42	0.201	4.6385e-68	GC B Cells	Pi4kb
2.84908e-72	0.540082	0.355	0.15	5.10156e-68	GC B Cells	Kmo
6.77759e-72	1.00363	0.266	0.104	1.2136e-67	GC B Cells	Zfp934
7.7232e-72	0.588305	0.84	0.682	1.38292e-67	GC B Cells	Psmb1
8.43476e-72	0.81706	0.461	0.232	1.51033e-67	GC B Cells	Snrpc
1.10535e-71	0.865337	0.443	0.218	1.97925e-67	GC B Cells	Abi3
1.24505e-71	0.920205	0.354	0.158	2.22938e-67	GC B Cells	Prep
1.62567e-71	0.895422	0.268	0.105	2.91092e-67	GC B Cells	Timm50
1.66295e-71	0.785648	0.352	0.154	2.97767e-67	GC B Cells	Adprh
1.95879e-71	0.71878	0.72	0.507	3.50741e-67	GC B Cells	Srsf2
1.98122e-71	0.981662	0.309	0.13	3.54757e-67	GC B Cells	Dync2h1
1.99105e-71	0.912382	0.368	0.166	3.56517e-67	GC B Cells	Myef2
2.0667e-71	1.00119	0.235	0.086	3.70064e-67	GC B Cells	Ift27
2.0684e-71	1.11976	0.22	0.079	3.70368e-67	GC B Cells	Ttf2
2.23045e-71	1.44994	0.126	0.033	3.99385e-67	GC B Cells	Cenpl
2.46039e-71	0.507477	0.916	0.817	4.40557e-67	GC B Cells	Set
2.53855e-71	1.06682	0.202	0.069	4.54553e-67	GC B Cells	Stard4
3.15364e-71	0.678358	0.654	0.394	5.64691e-67	GC B Cells	Psma1
3.32926e-71	0.504375	0.913	0.683	5.96137e-67	GC B Cells	Inpp5d
3.40305e-71	0.761545	0.51	0.264	6.0935e-67	GC B Cells	Hira
3.49081e-71	1.32686	0.205	0.071	6.25065e-67	GC B Cells	Atp11a
4.06413e-71	0.944212	0.265	0.103	7.27723e-67	GC B Cells	Fem1b
4.53208e-71	0.796503	0.477	0.244	8.11513e-67	GC B Cells	Mrpl20
1.1031e-70	0.66803	0.789	0.605	1.97521e-66	GC B Cells	Elob
1.23395e-70	0.72747	0.545	0.294	2.2095e-66	GC B Cells	Eif3l
1.27692e-70	0.64515	0.81	0.606	2.28646e-66	GC B Cells	Dynll1
1.33139e-70	0.5271	0.565	0.289	2.38398e-66	GC B Cells	H2-Oa
1.34272e-70	0.888197	0.259	0.1	2.40427e-66	GC B Cells	Cnot9
1.43379e-70	0.586244	0.528	0.271	2.56735e-66	GC B Cells	Adk
1.75967e-70	0.873236	0.274	0.109	3.15087e-66	GC B Cells	Zcchc10
1.87055e-70	0.941253	0.226	0.082	3.34941e-66	GC B Cells	Sdf2l1
1.9339e-70	0.686678	0.608	0.342	3.46284e-66	GC B Cells	Srebf2
2.70632e-70	1.06304	0.189	0.063	4.84593e-66	GC B Cells	Jpt2
6.12678e-70	1.06445	0.555	0.323	1.09706e-65	GC B Cells	Ckap5
6.27982e-70	0.936166	0.239	0.089	1.12446e-65	GC B Cells	Pole3
7.43551e-70	0.754883	0.587	0.331	1.3314e-65	GC B Cells	Snx20
8.01658e-70	0.876948	0.324	0.139	1.43545e-65	GC B Cells	Nup93
9.2742e-70	0.792209	0.354	0.157	1.66064e-65	GC B Cells	Lrrcc1
1.01687e-69	0.808014	0.461	0.233	1.82081e-65	GC B Cells	Mrpl43
1.17569e-69	0.832539	0.364	0.165	2.10519e-65	GC B Cells	Ccdc124
1.34007e-69	0.700793	0.694	0.44	2.39953e-65	GC B Cells	Tmf1
2.38451e-69	0.746481	0.508	0.267	4.2697e-65	GC B Cells	Idh3g
2.58595e-69	0.686222	0.679	0.429	4.63041e-65	GC B Cells	Snrpd2
2.79712e-69	0.510665	0.883	0.769	5.00853e-65	GC B Cells	Hnrnpk
2.95314e-69	0.666871	0.68	0.422	5.28789e-65	GC B Cells	Mtpn
3.35977e-69	1.32986	0.157	0.048	6.01601e-65	GC B Cells	Aacs
3.56012e-69	1.00556	0.22	0.08	6.37475e-65	GC B Cells	Mpg
4.127e-69	0.757795	0.446	0.222	7.38981e-65	GC B Cells	Hmg20b
5.21976e-69	0.823589	0.357	0.162	9.3465e-65	GC B Cells	Meaf6
5.773e-69	0.631429	0.519	0.268	1.03371e-64	GC B Cells	Ap1s3
6.92909e-69	0.534826	0.86	0.668	1.24072e-64	GC B Cells	Hnrnpa1
7.09412e-69	0.949336	0.279	0.113	1.27027e-64	GC B Cells	Thoc3
7.53089e-69	0.771675	0.491	0.259	1.34848e-64	GC B Cells	Ndufs5
8.45226e-69	0.859831	0.377	0.175	1.51346e-64	GC B Cells	Arhgap35
9.42594e-69	0.804473	0.525	0.287	1.68781e-64	GC B Cells	Psmb7
9.78416e-69	0.516684	0.918	0.836	1.75195e-64	GC B Cells	Sh3bgrl3
1.00103e-68	0.677525	0.577	0.324	1.79244e-64	GC B Cells	N4bp2
1.07119e-68	1.07763	0.156	0.047	1.91808e-64	GC B Cells	Ctc1
1.09278e-68	0.894066	0.311	0.132	1.95672e-64	GC B Cells	1110038B12Rik
1.63603e-68	0.70011	0.629	0.376	2.92948e-64	GC B Cells	Srrt
2.19343e-68	0.772802	0.547	0.307	3.92756e-64	GC B Cells	Ndufc2
2.28596e-68	0.739335	0.472	0.24	4.09325e-64	GC B Cells	Pqbp1
2.58241e-68	0.528621	0.763	0.473	4.62406e-64	GC B Cells	Sh3bp5
7.07828e-68	0.768451	0.441	0.22	1.26744e-63	GC B Cells	Rbmxl1
9.85925e-68	0.739135	0.617	0.365	1.7654e-63	GC B Cells	Brd8
1.12928e-67	0.794711	0.375	0.173	2.0221e-63	GC B Cells	Tomm40
1.43411e-67	1.04665	0.194	0.067	2.56791e-63	GC B Cells	Cep89
1.65434e-67	1.36782	0.178	0.059	2.96227e-63	GC B Cells	Tram2
1.93911e-67	0.878093	0.288	0.119	3.47217e-63	GC B Cells	Egln2
2.28205e-67	0.825827	0.302	0.127	4.08624e-63	GC B Cells	Slirp
2.82647e-67	0.839242	0.332	0.146	5.06107e-63	GC B Cells	Ttll5
2.91183e-67	0.652075	0.587	0.333	5.21393e-63	GC B Cells	Sms
3.1377e-67	0.992437	0.235	0.089	5.61836e-63	GC B Cells	Ap1s1
3.94621e-67	0.811506	0.38	0.179	7.06608e-63	GC B Cells	Pold3
5.26286e-67	0.788321	0.419	0.204	9.42367e-63	GC B Cells	Ube2a
5.67384e-67	1.4709	0.125	0.034	1.01596e-62	GC B Cells	Rnf24
6.73376e-67	0.629285	0.798	0.566	1.20575e-62	GC B Cells	Rbm26
6.83217e-67	0.743785	0.635	0.399	1.22337e-62	GC B Cells	Ssrp1
7.24832e-67	0.739482	0.383	0.179	1.29788e-62	GC B Cells	Pacsin2
1.01443e-66	0.978014	0.376	0.18	1.81644e-62	GC B Cells	Ddt
1.38976e-66	0.80714	0.236	0.089	2.4885e-62	GC B Cells	Platr25
1.57701e-66	0.692758	0.594	0.343	2.8238e-62	GC B Cells	Ddx54
1.66211e-66	0.941443	0.203	0.071	2.97618e-62	GC B Cells	Saal1
1.72765e-66	0.727438	0.55	0.307	3.09353e-62	GC B Cells	Appbp2
1.79539e-66	0.723253	0.622	0.365	3.21483e-62	GC B Cells	Golgb1
2.18462e-66	0.836237	0.339	0.152	3.91177e-62	GC B Cells	Haus3
2.22609e-66	0.609155	0.832	0.661	3.98604e-62	GC B Cells	Atp5b
2.66528e-66	0.67724	0.724	0.507	4.77245e-62	GC B Cells	Snrpb
3.14423e-66	1.00298	0.244	0.095	5.63006e-62	GC B Cells	Hes6
3.36433e-66	0.764047	0.472	0.245	6.02417e-62	GC B Cells	Atp5k
4.54856e-66	0.201351	0.617	0.313	8.14465e-62	GC B Cells	Fcer2a
4.65649e-66	0.788117	0.521	0.29	8.33791e-62	GC B Cells	Ndufa1
6.35884e-66	0.645853	0.575	0.319	1.13861e-61	GC B Cells	Vrk2
6.43051e-66	0.710601	0.59	0.343	1.15145e-61	GC B Cells	Csnk2b
6.60602e-66	1.08081	0.165	0.053	1.18287e-61	GC B Cells	Pycrl
1.19221e-65	0.803592	0.5	0.275	2.13477e-61	GC B Cells	Uba2
1.24326e-65	0.878636	0.266	0.107	2.22617e-61	GC B Cells	Ppih
1.37425e-65	0.967816	0.229	0.087	2.46074e-61	GC B Cells	Acd
2.74216e-65	0.906473	0.242	0.094	4.91012e-61	GC B Cells	Bnip1
3.06497e-65	0.724385	0.332	0.147	5.48813e-61	GC B Cells	Bri3bp
3.55505e-65	0.618075	0.781	0.536	6.36567e-61	GC B Cells	Nek7
3.63901e-65	0.894957	0.344	0.158	6.51601e-61	GC B Cells	Lsm3
3.78861e-65	0.743639	0.304	0.129	6.78388e-61	GC B Cells	Itgb3
4.02896e-65	0.640004	0.316	0.136	7.21426e-61	GC B Cells	Cd40
4.05694e-65	0.780349	0.426	0.212	7.26435e-61	GC B Cells	Ncaph2
4.3645e-65	0.917759	0.269	0.109	7.81507e-61	GC B Cells	Mrpl27
4.52087e-65	0.71769	0.535	0.299	8.09507e-61	GC B Cells	Magoh
5.84978e-65	0.765101	0.554	0.324	1.04746e-60	GC B Cells	Paics
5.95185e-65	0.816666	0.394	0.191	1.06574e-60	GC B Cells	Uqcc2
8.18595e-65	0.300576	0.646	0.332	1.46578e-60	GC B Cells	Lrrk2
9.78288e-65	0.72511	0.461	0.237	1.75172e-60	GC B Cells	Ndufc1
1.00327e-64	0.775163	0.376	0.178	1.79646e-60	GC B Cells	Mrps36
1.54446e-64	0.944706	0.454	0.239	2.7655e-60	GC B Cells	Nopchap1
1.96048e-64	0.707725	0.588	0.35	3.51044e-60	GC B Cells	Phb2
2.1567e-64	0.950385	0.302	0.131	3.86178e-60	GC B Cells	Rpia
2.51914e-64	0.526154	0.92	0.794	4.51077e-60	GC B Cells	Kmt2a
2.606e-64	0.864919	0.211	0.077	4.6663e-60	GC B Cells	Mphosph6
2.66387e-64	0.761894	0.394	0.19	4.76993e-60	GC B Cells	Cat
2.71496e-64	0.691157	0.457	0.233	4.86141e-60	GC B Cells	Lamtor5
3.27504e-64	0.920248	0.239	0.093	5.86428e-60	GC B Cells	Ccdc134
3.62693e-64	0.586962	0.457	0.229	6.49438e-60	GC B Cells	Larp7
3.65409e-64	1.12894	0.235	0.092	6.54302e-60	GC B Cells	Ksr1
4.33053e-64	0.663324	0.582	0.329	7.75424e-60	GC B Cells	Cwc27
7.56028e-64	0.73114	0.431	0.214	1.35374e-59	GC B Cells	E130307A14Rik
8.84269e-64	0.764049	0.317	0.14	1.58337e-59	GC B Cells	Smn1
9.52294e-64	0.734619	0.394	0.193	1.70518e-59	GC B Cells	Hmgcr
1.03553e-63	0.497281	0.42	0.205	1.85421e-59	GC B Cells	Cd44
1.19555e-63	0.756081	0.39	0.186	2.14076e-59	GC B Cells	Mcrip1
1.41698e-63	0.821997	0.343	0.158	2.53725e-59	GC B Cells	Naa38
1.61543e-63	0.852915	0.258	0.104	2.89259e-59	GC B Cells	Nup133
2.18959e-63	0.907962	0.288	0.124	3.92067e-59	GC B Cells	Acox3
2.40969e-63	0.825141	0.298	0.128	4.3148e-59	GC B Cells	Mrpl28
3.12016e-63	0.895805	0.211	0.078	5.58695e-59	GC B Cells	Phlpp2
5.8137e-63	0.63947	0.663	0.408	1.041e-58	GC B Cells	Ecpas
5.86475e-63	0.702286	0.394	0.19	1.05014e-58	GC B Cells	Zbtb8os
6.14451e-63	0.659877	0.654	0.408	1.10024e-58	GC B Cells	Psmb4
6.20062e-63	1.64916	0.124	0.035	1.11028e-58	GC B Cells	H4c3
1.06033e-62	0.778804	0.321	0.143	1.89864e-58	GC B Cells	Sf3b4
2.20322e-62	0.718794	0.346	0.157	3.94508e-58	GC B Cells	Fancl
2.30916e-62	0.664009	0.494	0.264	4.13479e-58	GC B Cells	Actl6a
3.21567e-62	0.633457	0.369	0.171	5.75798e-58	GC B Cells	Sclt1
3.30669e-62	0.737774	0.351	0.162	5.92095e-58	GC B Cells	Zdhhc6
3.42482e-62	0.651729	0.678	0.439	6.13248e-58	GC B Cells	Vdac2
4.03157e-62	1.11166	0.198	0.072	7.21894e-58	GC B Cells	A630072M18Rik
4.38169e-62	0.990399	0.213	0.08	7.84586e-58	GC B Cells	Mrps11
4.86558e-62	0.822188	0.341	0.157	8.71231e-58	GC B Cells	Hacd2
7.75736e-62	0.524863	0.856	0.698	1.38903e-57	GC B Cells	Capzb
8.43137e-62	0.684389	0.365	0.17	1.50972e-57	GC B Cells	Tbcb
1.58367e-61	0.849533	0.181	0.063	2.83571e-57	GC B Cells	Haus1
1.97513e-61	0.695304	0.483	0.258	3.53666e-57	GC B Cells	Cuta
2.03635e-61	0.62849	0.695	0.47	3.64629e-57	GC B Cells	Cox7a2
2.54009e-61	0.716988	0.476	0.253	4.54828e-57	GC B Cells	Fundc2
2.66669e-61	1.42992	0.104	0.027	4.77497e-57	GC B Cells	Tlcd3a
3.12581e-61	0.690816	0.49	0.262	5.59708e-57	GC B Cells	Prkd3
3.44735e-61	0.743034	0.435	0.224	6.17283e-57	GC B Cells	Lsm5
3.44768e-61	0.374859	0.955	0.916	6.17341e-57	GC B Cells	H3f3b
3.84126e-61	1.1468	0.193	0.07	6.87816e-57	GC B Cells	Lrrc8b
4.31925e-61	0.61363	0.842	0.641	7.73405e-57	GC B Cells	Dennd1b
4.82137e-61	0.699991	0.419	0.21	8.63315e-57	GC B Cells	Cdk9
5.7835e-61	0.735059	0.382	0.185	1.03559e-56	GC B Cells	Cdc34
5.86702e-61	0.719896	0.404	0.2	1.05055e-56	GC B Cells	Cib1
5.96576e-61	1.1143	0.168	0.057	1.06823e-56	GC B Cells	Nr6a1
6.42138e-61	0.777769	0.381	0.185	1.14981e-56	GC B Cells	Mrpl34
6.74018e-61	0.696919	0.571	0.338	1.2069e-56	GC B Cells	Eed
8.95759e-61	0.633339	0.754	0.552	1.60395e-56	GC B Cells	Baz1b
1.25899e-60	0.630231	0.664	0.428	2.25435e-56	GC B Cells	Psmb2
1.3171e-60	0.649599	0.669	0.425	2.35839e-56	GC B Cells	Prelid1
1.41768e-60	0.557534	0.854	0.66	2.53849e-56	GC B Cells	Cyfip2
1.89255e-60	0.253631	0.887	0.592	3.3888e-56	GC B Cells	Dennd4a
2.03092e-60	1.41148	0.14	0.044	3.63657e-56	GC B Cells	Gpsm2
2.47918e-60	0.679221	0.354	0.165	4.43922e-56	GC B Cells	Trappc5
3.05073e-60	0.757541	0.452	0.239	5.46264e-56	GC B Cells	Mrpl12
3.53878e-60	0.694215	0.35	0.163	6.33654e-56	GC B Cells	Mrpl14
4.25173e-60	0.567347	0.728	0.478	7.61314e-56	GC B Cells	Hadha
4.44535e-60	0.677363	0.546	0.314	7.95985e-56	GC B Cells	Rpa1
5.63513e-60	0.927503	0.161	0.053	1.00903e-55	GC B Cells	Utp14b
5.79398e-60	0.630469	0.561	0.323	1.03747e-55	GC B Cells	Sf3a3
7.24069e-60	0.814596	0.241	0.096	1.29652e-55	GC B Cells	Cdk2ap1
7.46258e-60	0.977774	0.333	0.158	1.33625e-55	GC B Cells	Abca3
7.7357e-60	0.704526	0.652	0.406	1.38515e-55	GC B Cells	Fars2
8.57412e-60	0.669793	0.456	0.236	1.53528e-55	GC B Cells	Cul4b
8.74956e-60	0.747154	0.411	0.208	1.5667e-55	GC B Cells	Snrpb2
8.84931e-60	0.591272	0.725	0.48	1.58456e-55	GC B Cells	Lsm14a
9.89794e-60	0.648572	0.64	0.397	1.77232e-55	GC B Cells	Psmb5
1.10428e-59	0.747654	0.322	0.147	1.97733e-55	GC B Cells	Mvb12a
1.27798e-59	0.645219	0.617	0.372	2.28835e-55	GC B Cells	Psmb6
1.44983e-59	0.800226	0.308	0.138	2.59606e-55	GC B Cells	Cep57l1
1.80397e-59	0.676767	0.674	0.425	3.23019e-55	GC B Cells	Gtdc1
1.94107e-59	0.614241	0.535	0.297	3.47567e-55	GC B Cells	Kpna3
2.10957e-59	0.832676	0.259	0.108	3.7774e-55	GC B Cells	5530601H04Rik
2.14638e-59	0.725224	0.35	0.164	3.84332e-55	GC B Cells	Rnf168
2.38009e-59	0.849839	0.279	0.12	4.26179e-55	GC B Cells	Fundc1
2.47651e-59	1.2142	0.135	0.041	4.43444e-55	GC B Cells	Casp9
2.54436e-59	0.809632	0.31	0.14	4.55592e-55	GC B Cells	Sc5d
3.46414e-59	0.645485	0.617	0.378	6.20288e-55	GC B Cells	Rnf10
3.80398e-59	0.619842	0.617	0.378	6.81141e-55	GC B Cells	Psmd12
4.14891e-59	0.489003	0.913	0.856	7.42904e-55	GC B Cells	Hnrnpa3
4.6607e-59	0.535024	0.78	0.549	8.34544e-55	GC B Cells	Gnb1
4.98311e-59	0.694318	0.356	0.167	8.92276e-55	GC B Cells	Map4k5
6.33245e-59	0.67916	0.621	0.381	1.13389e-54	GC B Cells	Cstf3
7.02808e-59	0.873879	0.281	0.122	1.25845e-54	GC B Cells	A630089N07Rik
1.05827e-58	0.849434	0.271	0.115	1.89495e-54	GC B Cells	Prkrip1
1.05926e-58	0.620855	0.521	0.284	1.89672e-54	GC B Cells	Ergic2
1.29946e-58	0.600917	0.461	0.239	2.32682e-54	GC B Cells	1810009A15Rik
1.46163e-58	0.66721	0.532	0.302	2.6172e-54	GC B Cells	Dynlrb1
1.61858e-58	1.21384	0.164	0.056	2.89823e-54	GC B Cells	Gm11508
1.74603e-58	0.771399	0.389	0.194	3.12644e-54	GC B Cells	Bsdc1
1.82891e-58	0.679146	0.512	0.286	3.27485e-54	GC B Cells	Ndufab1
2.47713e-58	0.664758	0.788	0.602	4.43554e-54	GC B Cells	Calm2
2.52441e-58	0.985436	0.173	0.061	4.52021e-54	GC B Cells	Ptrhd1
2.52967e-58	0.572315	0.681	0.455	4.52964e-54	GC B Cells	Taldo1
2.8117e-58	0.746518	0.38	0.186	5.03464e-54	GC B Cells	Sap30bp
3.50504e-58	0.65943	0.454	0.237	6.27612e-54	GC B Cells	Memo1
4.9074e-58	1.04073	0.187	0.069	8.78718e-54	GC B Cells	Vcpkmt
5.10904e-58	0.612552	0.589	0.348	9.14824e-54	GC B Cells	Atp5md
5.67309e-58	0.79485	0.372	0.182	1.01582e-53	GC B Cells	Lnx2
6.23079e-58	1.27153	0.117	0.034	1.11568e-53	GC B Cells	Tmem201
6.47552e-58	0.69186	0.45	0.238	1.15951e-53	GC B Cells	Ndufa12
7.482e-58	0.735693	0.315	0.143	1.33973e-53	GC B Cells	Mrpl35
8.23713e-58	1.20014	0.174	0.062	1.47494e-53	GC B Cells	H2bc6
1.02151e-57	0.271115	0.276	0.115	1.82911e-53	GC B Cells	2010309G21Rik
1.03193e-57	0.629229	0.646	0.411	1.84777e-53	GC B Cells	Ywhah
1.30504e-57	0.619934	0.661	0.421	2.33681e-53	GC B Cells	Rps6kb1
1.36186e-57	0.609233	0.757	0.511	2.43855e-53	GC B Cells	Sik3
1.38078e-57	0.716406	0.484	0.265	2.47242e-53	GC B Cells	Psmd13
1.57749e-57	0.969465	0.212	0.082	2.82466e-53	GC B Cells	Borcs7
1.58092e-57	1.80823	0.105	0.029	2.83079e-53	GC B Cells	Med12l
1.59573e-57	0.346263	0.389	0.184	2.85731e-53	GC B Cells	Gm43388
1.73837e-57	0.62827	0.511	0.284	3.11272e-53	GC B Cells	Thoc7
2.14199e-57	0.739872	0.309	0.14	3.83544e-53	GC B Cells	Lman1
2.55011e-57	0.653824	0.601	0.364	4.56623e-53	GC B Cells	Ccdc12
2.56554e-57	0.583597	0.774	0.583	4.59385e-53	GC B Cells	Tma7
3.03798e-57	0.77797	0.362	0.176	5.4398e-53	GC B Cells	Zdhhc21
3.20677e-57	0.694035	0.5	0.275	5.74205e-53	GC B Cells	Nipa2
3.22332e-57	0.476217	0.778	0.574	5.77167e-53	GC B Cells	Gpx1
4.06388e-57	1.04135	0.15	0.05	7.27679e-53	GC B Cells	Tmem138
4.09212e-57	0.946506	0.224	0.09	7.32736e-53	GC B Cells	Tmem63a
4.55082e-57	0.621151	0.549	0.316	8.1487e-53	GC B Cells	Psmc4
5.0934e-57	0.66349	0.499	0.276	9.12025e-53	GC B Cells	Plekhj1
5.3006e-57	1.27361	0.132	0.041	9.49125e-53	GC B Cells	Gtf3c5
6.80303e-57	0.87753	0.225	0.09	1.21815e-52	GC B Cells	Tsfm
8.84617e-57	0.676887	0.531	0.311	1.584e-52	GC B Cells	Casp8ap2
9.79931e-57	0.618899	0.617	0.385	1.75466e-52	GC B Cells	Psmd8
1.02289e-56	1.10152	0.163	0.056	1.83159e-52	GC B Cells	Tstd3
1.16815e-56	0.451952	0.692	0.433	2.09168e-52	GC B Cells	Bzw2
1.25573e-56	0.803041	0.35	0.169	2.2485e-52	GC B Cells	Pinx1
1.34647e-56	0.510096	0.817	0.592	2.411e-52	GC B Cells	Rock2
1.37522e-56	0.882094	0.239	0.099	2.46246e-52	GC B Cells	Stimate
1.54293e-56	1.2308	0.122	0.036	2.76278e-52	GC B Cells	Raph1
1.92978e-56	0.734005	0.417	0.216	3.45546e-52	GC B Cells	Tpk1
2.0618e-56	0.631595	0.504	0.276	3.69186e-52	GC B Cells	Sdccag8
2.14198e-56	0.628291	0.528	0.298	3.83543e-52	GC B Cells	Timm10b
2.3686e-56	0.803063	0.294	0.132	4.24121e-52	GC B Cells	Trappc6a
2.41197e-56	1.23752	0.13	0.04	4.31888e-52	GC B Cells	St3gal2
2.51987e-56	0.33747	0.42	0.206	4.51207e-52	GC B Cells	Eea1
2.5492e-56	0.622807	0.252	0.105	4.56461e-52	GC B Cells	Casp1
3.08667e-56	0.688546	0.411	0.211	5.52698e-52	GC B Cells	Asnsd1
3.42633e-56	1.31756	0.109	0.031	6.13519e-52	GC B Cells	Gm45890
4.29005e-56	0.635583	0.456	0.241	7.68176e-52	GC B Cells	Ntan1
4.42064e-56	0.917933	0.208	0.081	7.9156e-52	GC B Cells	Spred1
4.7476e-56	0.791275	0.239	0.098	8.50105e-52	GC B Cells	Bex3
4.96485e-56	0.655608	0.435	0.226	8.89006e-52	GC B Cells	Ddx1
6.69567e-56	0.63758	0.298	0.133	1.19893e-51	GC B Cells	Cfap20
7.1452e-56	0.844114	0.217	0.085	1.27942e-51	GC B Cells	Nup85
9.12622e-56	0.577154	0.64	0.402	1.63414e-51	GC B Cells	Utp3
1.0793e-55	0.885947	0.221	0.089	1.9326e-51	GC B Cells	Ttc32
1.10978e-55	0.729495	0.371	0.184	1.98717e-51	GC B Cells	Fam98a
1.18655e-55	0.824298	0.225	0.091	2.12464e-51	GC B Cells	Taf6
1.21979e-55	0.507678	0.848	0.64	2.18416e-51	GC B Cells	Med13
1.46361e-55	0.589883	0.691	0.456	2.62074e-51	GC B Cells	Psmd14
1.51136e-55	0.674497	0.239	0.097	2.70625e-51	GC B Cells	Plp2
1.6883e-55	0.608557	0.464	0.248	3.02307e-51	GC B Cells	Mtch2
1.87501e-55	0.848481	0.217	0.086	3.3574e-51	GC B Cells	Pih1d1
1.88156e-55	0.860756	0.244	0.102	3.36913e-51	GC B Cells	Pop7
2.54731e-55	0.565159	0.581	0.347	4.56122e-51	GC B Cells	Eif4h
2.73658e-55	0.597452	0.54	0.31	4.90013e-51	GC B Cells	Cox17
3.13987e-55	0.891463	0.199	0.076	5.62225e-51	GC B Cells	Gna12
3.42471e-55	0.774912	0.254	0.108	6.13229e-51	GC B Cells	Ruvbl2
5.1326e-55	0.585318	0.418	0.215	9.19043e-51	GC B Cells	Brd3
5.47278e-55	0.490638	0.858	0.718	9.79956e-51	GC B Cells	Atp5e
6.02982e-55	0.610766	0.411	0.209	1.0797e-50	GC B Cells	Fam98b
6.19458e-55	0.722083	0.343	0.164	1.1092e-50	GC B Cells	Maz
6.47544e-55	0.716551	0.334	0.159	1.15949e-50	GC B Cells	Plekhm1
7.87696e-55	0.531114	0.373	0.183	1.41045e-50	GC B Cells	Clic4
9.11433e-55	0.659825	0.477	0.262	1.63201e-50	GC B Cells	Strap
1.11477e-54	0.602736	0.704	0.48	1.9961e-50	GC B Cells	Ubl5
1.13553e-54	0.551722	0.501	0.274	2.03328e-50	GC B Cells	Gtf2f1
1.34054e-54	0.585533	0.708	0.48	2.40038e-50	GC B Cells	Atp5o
1.45469e-54	1.27207	0.145	0.049	2.60477e-50	GC B Cells	Mir155hg
1.48259e-54	0.89785	0.301	0.14	2.65473e-50	GC B Cells	Vac14
1.48915e-54	0.620365	0.614	0.383	2.66647e-50	GC B Cells	Ndufb5
1.69279e-54	0.925465	0.246	0.105	3.03112e-50	GC B Cells	Iqce
1.84166e-54	1.00455	0.183	0.068	3.29768e-50	GC B Cells	5730480H06Rik
2.33465e-54	0.726976	0.248	0.105	4.18043e-50	GC B Cells	Tor3a
2.35882e-54	0.79523	0.257	0.111	4.22371e-50	GC B Cells	Ehbp1l1
2.42997e-54	0.664008	0.437	0.233	4.35111e-50	GC B Cells	Med8
2.66973e-54	0.50812	0.898	0.706	4.78042e-50	GC B Cells	Ptk2b
2.68443e-54	0.592577	0.718	0.491	4.80674e-50	GC B Cells	Sec61g
2.95043e-54	1.16765	0.184	0.07	5.28304e-50	GC B Cells	Noct
4.07841e-54	0.608147	0.632	0.406	7.30281e-50	GC B Cells	Arpp19
4.71892e-54	0.646707	0.435	0.231	8.4497e-50	GC B Cells	Polr1h
4.93765e-54	0.61662	0.746	0.517	8.84135e-50	GC B Cells	Man2a1
5.90161e-54	0.624299	0.568	0.335	1.05674e-49	GC B Cells	Itpr3
6.63608e-54	1.19247	0.579	0.416	1.18826e-49	GC B Cells	Tuba1b
7.77516e-54	0.657975	0.457	0.25	1.39222e-49	GC B Cells	Cops9
9.66414e-54	0.759025	0.351	0.173	1.73046e-49	GC B Cells	Xbp1
1.06826e-53	0.760603	0.317	0.149	1.91282e-49	GC B Cells	Atl2
1.30742e-53	0.612633	0.245	0.102	2.34107e-49	GC B Cells	Erlin1
1.45316e-53	0.574666	0.849	0.649	2.60204e-49	GC B Cells	Arid1b
1.496e-53	0.373784	0.861	0.612	2.67873e-49	GC B Cells	Apobec3
1.62465e-53	0.350163	0.694	0.426	2.9091e-49	GC B Cells	Hvcn1
1.69876e-53	0.541845	0.798	0.579	3.0418e-49	GC B Cells	Cnot2
1.9244e-53	0.631135	0.598	0.372	3.44583e-49	GC B Cells	Tomm22
2.0513e-53	0.619032	0.454	0.245	3.67306e-49	GC B Cells	AI662270
2.05627e-53	0.784357	0.206	0.081	3.68195e-49	GC B Cells	Slc31a1
2.05646e-53	0.576278	0.713	0.496	3.6823e-49	GC B Cells	Psmd4
2.64317e-53	0.639357	0.465	0.254	4.73286e-49	GC B Cells	Agtpbp1
2.81287e-53	0.574637	0.552	0.326	5.03672e-49	GC B Cells	Pdap1
3.19036e-53	0.919668	0.205	0.081	5.71267e-49	GC B Cells	Haus4
3.27799e-53	0.543069	0.762	0.521	5.86957e-49	GC B Cells	Prdm2
3.28858e-53	1.44397	0.105	0.03	5.88852e-49	GC B Cells	Morrbid
3.58295e-53	0.96749	0.124	0.038	6.41563e-49	GC B Cells	Mgme1
4.14779e-53	0.601581	0.534	0.306	7.42703e-49	GC B Cells	Mrps14
4.23087e-53	0.992114	0.191	0.073	7.57579e-49	GC B Cells	Csnk1e
6.3072e-53	0.804795	0.369	0.188	1.12937e-48	GC B Cells	Coro1c
8.37146e-53	1.11064	0.175	0.065	1.49899e-48	GC B Cells	Ubxn11
8.57269e-53	0.574503	0.806	0.638	1.53503e-48	GC B Cells	Smc1a
8.66348e-53	1.05693	0.146	0.049	1.55128e-48	GC B Cells	Cntrob
9.07685e-53	0.61286	0.601	0.38	1.6253e-48	GC B Cells	Ndufb7
9.43432e-53	1.25045	0.13	0.042	1.68931e-48	GC B Cells	Asah2
9.54173e-53	0.532075	0.806	0.623	1.70854e-48	GC B Cells	Atp5pb
9.74997e-53	0.751476	0.357	0.178	1.74583e-48	GC B Cells	Nup205
9.91274e-53	0.686524	0.345	0.167	1.77498e-48	GC B Cells	Raver1
1.04831e-52	0.668822	0.335	0.161	1.8771e-48	GC B Cells	Nt5c3b
1.12478e-52	0.76157	0.214	0.086	2.01404e-48	GC B Cells	Pithd1
1.13032e-52	0.585293	0.628	0.4	2.02396e-48	GC B Cells	Cbx1
1.2241e-52	0.805425	0.253	0.11	2.19187e-48	GC B Cells	Tex30
1.98896e-52	0.774303	0.235	0.098	3.56142e-48	GC B Cells	Polr2d
2.21312e-52	0.451568	0.635	0.393	3.96282e-48	GC B Cells	Fam111a
2.36987e-52	0.660053	0.474	0.263	4.24348e-48	GC B Cells	Gtf2b
2.46666e-52	0.592204	0.403	0.208	4.4168e-48	GC B Cells	Mrpl1
2.78104e-52	0.891741	0.205	0.082	4.97973e-48	GC B Cells	Ino80c
2.80389e-52	0.624745	0.562	0.337	5.02064e-48	GC B Cells	C1galt1
3.08277e-52	0.961708	0.135	0.044	5.52001e-48	GC B Cells	Pmm1
3.10261e-52	0.654549	0.358	0.178	5.55553e-48	GC B Cells	Brip1os
3.2601e-52	0.7508	0.212	0.085	5.83754e-48	GC B Cells	Cyp20a1
4.71909e-52	0.75655	0.265	0.117	8.44999e-48	GC B Cells	Trmt2a
4.87803e-52	0.55968	0.637	0.4	8.73461e-48	GC B Cells	Dcun1d5
4.98575e-52	0.608736	0.542	0.318	8.92748e-48	GC B Cells	Ppp1r2
5.31367e-52	0.353071	0.663	0.395	9.51467e-48	GC B Cells	Xylt1
5.71566e-52	0.645362	0.546	0.326	1.02345e-47	GC B Cells	Sae1
6.31911e-52	0.574149	0.485	0.267	1.1315e-47	GC B Cells	Ap2m1
6.33634e-52	0.846361	0.254	0.112	1.13459e-47	GC B Cells	Rab9
7.50104e-52	0.90413	0.157	0.055	1.34314e-47	GC B Cells	Odf2l
7.599e-52	0.707503	0.273	0.123	1.36068e-47	GC B Cells	Rfx5
8.01744e-52	0.582077	0.628	0.398	1.4356e-47	GC B Cells	Eif2s1
8.77825e-52	0.683393	0.279	0.126	1.57183e-47	GC B Cells	Lage3
9.73508e-52	0.699887	0.406	0.212	1.74316e-47	GC B Cells	Sar1b
1.00797e-51	1.07609	0.124	0.039	1.80487e-47	GC B Cells	Zfp382
1.0281e-51	0.684851	0.393	0.204	1.84092e-47	GC B Cells	Stk11
1.31451e-51	0.648604	0.481	0.27	2.35375e-47	GC B Cells	Cyb5b
1.39778e-51	1.0514	0.113	0.034	2.50286e-47	GC B Cells	Palb2
1.52308e-51	0.649542	0.345	0.168	2.72724e-47	GC B Cells	Tmem126a
1.58001e-51	0.64755	0.461	0.256	2.82917e-47	GC B Cells	Reep3
2.6767e-51	1.03217	0.138	0.046	4.79289e-47	GC B Cells	Serhl
3.53453e-51	0.518673	0.79	0.58	6.32893e-47	GC B Cells	Sec61b
4.08105e-51	0.579369	0.461	0.25	7.30753e-47	GC B Cells	Cep83
4.14905e-51	1.1919	0.1	0.028	7.42929e-47	GC B Cells	Cep290
4.1855e-51	0.63252	0.427	0.225	7.49455e-47	GC B Cells	Sfi1
4.24422e-51	0.582216	0.679	0.461	7.59971e-47	GC B Cells	Ywhaq
6.21858e-51	1.01762	0.165	0.06	1.1135e-46	GC B Cells	Alg8
6.44527e-51	0.815859	0.22	0.091	1.15409e-46	GC B Cells	Rdm1
7.62302e-51	0.601911	0.607	0.382	1.36498e-46	GC B Cells	Akr1b3
7.7031e-51	0.890285	0.174	0.065	1.37932e-46	GC B Cells	2310009B15Rik
9.76539e-51	0.553077	0.606	0.368	1.74859e-46	GC B Cells	Slc10a7
1.2197e-50	0.670833	0.521	0.306	2.18399e-46	GC B Cells	Srgap2
1.40345e-50	0.639749	0.5	0.292	2.51301e-46	GC B Cells	Exosc8
1.77818e-50	0.370731	0.413	0.215	3.18401e-46	GC B Cells	Plxnc1
2.51273e-50	0.64052	0.49	0.28	4.4993e-46	GC B Cells	Eri1
3.71042e-50	0.639936	0.438	0.236	6.64388e-46	GC B Cells	Vps53
4.92831e-50	0.622125	0.376	0.191	8.82463e-46	GC B Cells	Ten1
5.28274e-50	1.39818	0.109	0.033	9.45927e-46	GC B Cells	Shmt1
5.68735e-50	0.618137	0.329	0.16	1.01838e-45	GC B Cells	Mgat1
6.05316e-50	0.508946	0.583	0.347	1.08388e-45	GC B Cells	Smc5
7.30515e-50	0.718344	0.328	0.161	1.30806e-45	GC B Cells	Fcho1
8.09824e-50	0.608756	0.268	0.12	1.45007e-45	GC B Cells	Sh2b3
8.38557e-50	0.480195	0.817	0.627	1.50152e-45	GC B Cells	Dhx9
9.49579e-50	0.441773	0.891	0.737	1.70032e-45	GC B Cells	Srsf11
9.54322e-50	0.764945	0.207	0.084	1.70881e-45	GC B Cells	Dnaaf2
1.04392e-49	0.560778	0.561	0.336	1.86923e-45	GC B Cells	Fmr1
1.10999e-49	0.66997	0.325	0.158	1.98755e-45	GC B Cells	Tmem254
1.268e-49	0.680411	0.312	0.15	2.27048e-45	GC B Cells	Psmd10
1.40004e-49	0.772811	0.236	0.102	2.50692e-45	GC B Cells	Uxt
1.45533e-49	0.549747	0.456	0.249	2.60591e-45	GC B Cells	Ndufa8
1.50293e-49	1.06223	0.114	0.035	2.69115e-45	GC B Cells	Coq7
1.51313e-49	0.703083	0.328	0.161	2.70941e-45	GC B Cells	Otub1
1.59597e-49	0.577621	0.463	0.257	2.85774e-45	GC B Cells	Ilf3
1.63943e-49	0.643647	0.433	0.238	2.93556e-45	GC B Cells	Anapc11
1.72911e-49	0.615259	0.691	0.505	3.09614e-45	GC B Cells	Cbx3
1.91278e-49	0.590118	0.528	0.31	3.42503e-45	GC B Cells	Eif4a3
2.13491e-49	0.567548	0.283	0.13	3.82278e-45	GC B Cells	Ankrd26
2.21843e-49	0.577014	0.362	0.183	3.97232e-45	GC B Cells	Ttc9c
2.2925e-49	1.18279	0.125	0.041	4.10495e-45	GC B Cells	3300005D01Rik
2.40817e-49	0.561015	0.333	0.162	4.31208e-45	GC B Cells	Ppwd1
2.96785e-49	0.612308	0.446	0.244	5.31424e-45	GC B Cells	Cpt1a
3.14962e-49	0.578307	0.445	0.243	5.63971e-45	GC B Cells	Dazap1
3.27653e-49	0.674611	0.307	0.147	5.86696e-45	GC B Cells	Rbm15
3.33421e-49	0.642729	0.353	0.178	5.97024e-45	GC B Cells	Gemin7
3.61574e-49	0.575841	0.388	0.201	6.47435e-45	GC B Cells	Acp1
4.18941e-49	0.570254	0.637	0.42	7.50156e-45	GC B Cells	Frg1
4.36359e-49	0.549546	0.566	0.344	7.81344e-45	GC B Cells	Pdia6
4.71236e-49	0.669638	0.284	0.132	8.43796e-45	GC B Cells	Tubgcp2
4.94646e-49	0.996366	0.113	0.035	8.85714e-45	GC B Cells	Tsen54
5.56272e-49	0.767796	0.166	0.062	9.9606e-45	GC B Cells	Rdh12
5.65623e-49	0.629096	0.373	0.192	1.01281e-44	GC B Cells	Dpy30
5.6719e-49	0.568265	0.431	0.231	1.01561e-44	GC B Cells	Vps29
6.20278e-49	0.700187	0.202	0.081	1.11067e-44	GC B Cells	Acsl3
6.82473e-49	0.627995	0.4	0.209	1.22204e-44	GC B Cells	Mrpl3
7.25943e-49	0.620141	0.369	0.188	1.29987e-44	GC B Cells	Med10
1.04161e-48	0.555025	0.503	0.286	1.86511e-44	GC B Cells	Usf3
1.43142e-48	0.500993	0.376	0.19	2.56309e-44	GC B Cells	Ruvbl1
1.49984e-48	0.60818	0.423	0.229	2.68561e-44	GC B Cells	Snf8
2.52365e-48	0.541379	0.697	0.478	4.51885e-44	GC B Cells	Atp6v1f
2.77917e-48	0.638024	0.266	0.121	4.97638e-44	GC B Cells	Get4
3.18647e-48	0.468167	0.797	0.614	5.70569e-44	GC B Cells	Atp5c1
3.48941e-48	0.721274	0.21	0.087	6.24813e-44	GC B Cells	Rhno1
3.67843e-48	0.718982	0.263	0.12	6.5866e-44	GC B Cells	Emc8
4.02003e-48	0.526121	0.417	0.221	7.19826e-44	GC B Cells	Ap1m1
4.02981e-48	0.570818	0.489	0.281	7.21579e-44	GC B Cells	Cyc1
4.09579e-48	0.501238	0.624	0.397	7.33392e-44	GC B Cells	Brk1
4.52765e-48	0.697539	0.406	0.221	8.10721e-44	GC B Cells	Dram2
5.17006e-48	0.778064	0.236	0.103	9.25751e-44	GC B Cells	Pdss1
6.22257e-48	0.646029	0.395	0.211	1.11421e-43	GC B Cells	Sec13
6.50756e-48	1.28631	0.118	0.038	1.16524e-43	GC B Cells	Slc25a33
6.61421e-48	0.5121	0.778	0.547	1.18434e-43	GC B Cells	Lims1
6.6325e-48	0.802923	0.288	0.137	1.18762e-43	GC B Cells	Vezt
6.64499e-48	1.14815	0.109	0.034	1.18985e-43	GC B Cells	Ndrg1
7.03237e-48	0.553758	0.5	0.291	1.25922e-43	GC B Cells	Pdcd5
7.53039e-48	0.549649	0.545	0.321	1.34839e-43	GC B Cells	Slc1a5
7.79453e-48	0.536881	0.5	0.285	1.39569e-43	GC B Cells	Nup50
7.90277e-48	0.611854	0.274	0.125	1.41507e-43	GC B Cells	Bcl7c
8.01584e-48	0.617549	0.353	0.178	1.43532e-43	GC B Cells	Ehmt2
1.02157e-47	0.903651	0.135	0.046	1.82922e-43	GC B Cells	Gm57238
1.19085e-47	0.538083	0.599	0.372	2.13233e-43	GC B Cells	Ndufb9
1.55684e-47	0.502762	0.529	0.306	2.78767e-43	GC B Cells	Ppp1r11
1.61826e-47	0.678852	0.376	0.197	2.89765e-43	GC B Cells	S100pbp
1.88333e-47	0.555351	0.396	0.208	3.37228e-43	GC B Cells	Mbd3
2.0419e-47	0.623137	0.391	0.208	3.65622e-43	GC B Cells	BC004004
2.19647e-47	0.59305	0.665	0.464	3.933e-43	GC B Cells	Nme1
2.36603e-47	0.484948	0.631	0.395	4.23662e-43	GC B Cells	Sipa1
2.6601e-47	0.639958	0.554	0.349	4.76317e-43	GC B Cells	Banf1
3.05062e-47	0.552989	0.509	0.295	5.46245e-43	GC B Cells	Ppp6c
3.05624e-47	0.590836	0.489	0.278	5.4725e-43	GC B Cells	Hsd17b12
3.2411e-47	0.794644	0.242	0.108	5.80351e-43	GC B Cells	Katnip
3.89231e-47	0.667441	0.304	0.148	6.96957e-43	GC B Cells	Ubfd1
4.06084e-47	0.543374	0.585	0.365	7.27133e-43	GC B Cells	Lsm12
6.90561e-47	0.531943	0.653	0.428	1.23652e-42	GC B Cells	Ndufa2
7.8719e-47	0.550134	0.477	0.27	1.40954e-42	GC B Cells	Snrnp40
8.6435e-47	0.781493	0.169	0.065	1.54771e-42	GC B Cells	Fdft1
9.48509e-47	0.743913	0.169	0.065	1.6984e-42	GC B Cells	Rap1gap2
1.20515e-46	0.537411	0.826	0.647	2.15795e-42	GC B Cells	Mier1
1.49848e-46	0.554938	0.361	0.183	2.68318e-42	GC B Cells	Gxylt1
1.50915e-46	0.562043	0.55	0.338	2.70228e-42	GC B Cells	Ptbp1
1.5783e-46	0.552669	0.496	0.285	2.8261e-42	GC B Cells	Cs
1.61703e-46	0.864342	0.209	0.089	2.89545e-42	GC B Cells	Insig1
2.1051e-46	0.684254	0.334	0.17	3.76939e-42	GC B Cells	Apex1
2.20748e-46	0.448373	0.313	0.151	3.95272e-42	GC B Cells	Mrpl45
2.26001e-46	0.562909	0.502	0.29	4.04677e-42	GC B Cells	Cse1l
2.65879e-46	0.750212	0.231	0.102	4.76083e-42	GC B Cells	Polr2i
4.12115e-46	0.448601	0.565	0.336	7.37932e-42	GC B Cells	Csnk2a2
4.44513e-46	1.03607	0.109	0.034	7.95946e-42	GC B Cells	Pkmyt1
4.72613e-46	0.561328	0.498	0.291	8.46261e-42	GC B Cells	Usp37
5.11518e-46	0.497104	0.738	0.533	9.15924e-42	GC B Cells	Psmb3
5.49516e-46	0.504946	0.621	0.404	9.83962e-42	GC B Cells	Metap2
5.56766e-46	0.577039	0.432	0.237	9.96945e-42	GC B Cells	Pphln1
6.20366e-46	0.689735	0.256	0.117	1.11083e-41	GC B Cells	Pms2
7.35666e-46	0.581274	0.447	0.251	1.31728e-41	GC B Cells	Ndufs6
8.179e-46	0.667658	0.414	0.229	1.46453e-41	GC B Cells	Pacsin1
8.70865e-46	0.914905	0.148	0.054	1.55937e-41	GC B Cells	Haus5
1.12295e-45	0.527217	0.424	0.231	2.01076e-41	GC B Cells	Rad17
1.15881e-45	1.08166	0.121	0.041	2.07496e-41	GC B Cells	Acyp2
1.32157e-45	0.554364	0.524	0.311	2.3664e-41	GC B Cells	Cspp1
1.54186e-45	0.694732	0.257	0.118	2.76085e-41	GC B Cells	Nop16
1.59759e-45	0.712247	0.373	0.198	2.86065e-41	GC B Cells	Sft2d1
1.68552e-45	0.865081	0.254	0.117	3.01809e-41	GC B Cells	Mid1
1.69117e-45	0.438147	0.787	0.551	3.02822e-41	GC B Cells	Sorl1
1.74048e-45	0.385046	0.902	0.784	3.11651e-41	GC B Cells	Arpc1b
1.88116e-45	0.581621	0.591	0.388	3.3684e-41	GC B Cells	Anapc5
1.97073e-45	0.582246	0.479	0.276	3.52879e-41	GC B Cells	Elk3
2.11199e-45	0.445788	0.794	0.576	3.78173e-41	GC B Cells	Cltc
2.26911e-45	0.686697	0.317	0.159	4.06306e-41	GC B Cells	Nup107
2.33321e-45	0.669414	0.363	0.189	4.17785e-41	GC B Cells	Lin52
2.47149e-45	1.10665	0.107	0.034	4.42544e-41	GC B Cells	Cby1
2.94246e-45	0.548305	0.408	0.221	5.26877e-41	GC B Cells	Arl6ip4
3.10454e-45	0.505701	0.489	0.28	5.55899e-41	GC B Cells	Lamtor1
3.19037e-45	1.08493	0.142	0.052	5.71268e-41	GC B Cells	As3mt
3.35433e-45	0.544594	0.38	0.2	6.00627e-41	GC B Cells	Atg16l2
3.38899e-45	0.474723	0.58	0.357	6.06832e-41	GC B Cells	Cfdp1
3.39553e-45	0.617755	0.427	0.237	6.08004e-41	GC B Cells	Brcc3
3.9787e-45	0.516824	0.694	0.488	7.12425e-41	GC B Cells	Trmt112
5.47487e-45	0.475861	0.369	0.2	9.8033e-41	GC B Cells	Cers6
5.48909e-45	0.525461	0.465	0.263	9.82877e-41	GC B Cells	Eif6
5.5224e-45	0.645194	0.42	0.234	9.8884e-41	GC B Cells	Pon2
5.84333e-45	0.709859	0.307	0.152	1.04631e-40	GC B Cells	Ttc7b
6.30054e-45	0.923058	0.165	0.065	1.12817e-40	GC B Cells	Ciao3
6.8022e-45	0.607563	0.37	0.197	1.218e-40	GC B Cells	Prpf19
7.52339e-45	0.505869	0.538	0.324	1.34714e-40	GC B Cells	Rbm8a
8.26736e-45	0.173711	0.884	0.633	1.48035e-40	GC B Cells	Btla
8.29019e-45	0.600129	0.281	0.134	1.48444e-40	GC B Cells	Lrrc59
8.58372e-45	0.650669	0.258	0.119	1.537e-40	GC B Cells	Tm2d3
9.64853e-45	0.566632	0.567	0.353	1.72767e-40	GC B Cells	Atp2a2
1.02709e-44	0.89748	0.157	0.059	1.83911e-40	GC B Cells	Kctd9
1.11487e-44	0.735864	0.248	0.114	1.99628e-40	GC B Cells	Stk19
1.18187e-44	0.623543	0.287	0.139	2.11626e-40	GC B Cells	Sumo3
1.19272e-44	0.802899	0.239	0.108	2.13568e-40	GC B Cells	Nudt19
1.27913e-44	0.888416	0.155	0.059	2.29041e-40	GC B Cells	Znhit2
1.38243e-44	0.87863	0.128	0.044	2.47537e-40	GC B Cells	Marveld2
1.46979e-44	0.697828	0.243	0.11	2.6318e-40	GC B Cells	Mrpl53
1.81564e-44	0.514568	0.535	0.319	3.25108e-40	GC B Cells	Rcc2
2.207e-44	0.603915	0.429	0.242	3.95186e-40	GC B Cells	Nhp2
2.38647e-44	0.407515	0.791	0.568	4.27322e-40	GC B Cells	Epb41
2.5018e-44	0.500157	0.39	0.213	4.47973e-40	GC B Cells	Atg4a
2.97324e-44	0.493475	0.649	0.432	5.32388e-40	GC B Cells	Tcerg1
3.42737e-44	0.722654	0.206	0.088	6.13705e-40	GC B Cells	Cpox
3.46611e-44	0.48709	0.71	0.498	6.20641e-40	GC B Cells	Sf3b6
3.79377e-44	0.777098	0.196	0.082	6.79312e-40	GC B Cells	4930503L19Rik
4.42499e-44	0.619076	0.276	0.132	7.92339e-40	GC B Cells	Phf10
4.89325e-44	0.333146	0.369	0.187	8.76185e-40	GC B Cells	Kynu
5.42364e-44	1.12315	0.119	0.04	9.71156e-40	GC B Cells	Entpd7
5.46612e-44	1.28848	0.113	0.037	9.78764e-40	GC B Cells	Ehhadh
5.48573e-44	0.519118	0.357	0.186	9.82275e-40	GC B Cells	Cebpg
5.49872e-44	0.317506	0.953	0.923	9.84601e-40	GC B Cells	Coro1a
6.12199e-44	0.574243	0.471	0.274	1.0962e-39	GC B Cells	1810037I17Rik
6.61701e-44	0.565501	0.398	0.216	1.18484e-39	GC B Cells	Rpn1
6.83599e-44	0.494797	0.65	0.436	1.22405e-39	GC B Cells	Snu13
9.58914e-44	0.460875	0.557	0.336	1.71703e-39	GC B Cells	Psmd1
1.10368e-43	0.414593	0.517	0.293	1.97625e-39	GC B Cells	Atf6
1.12404e-43	0.773481	0.227	0.102	2.0127e-39	GC B Cells	Ppp1r35
1.49489e-43	0.737251	0.174	0.07	2.67675e-39	GC B Cells	Tssc4
1.5413e-43	0.506885	0.443	0.243	2.75985e-39	GC B Cells	Inpp5f
1.6255e-43	0.499915	0.722	0.519	2.91062e-39	GC B Cells	Smc3
1.74302e-43	0.95374	0.127	0.044	3.12105e-39	GC B Cells	Eri2
1.82356e-43	0.587006	0.289	0.142	3.26527e-39	GC B Cells	Icam1
2.14791e-43	1.07073	0.108	0.035	3.84605e-39	GC B Cells	Gm5914
2.17959e-43	0.770121	0.213	0.093	3.90278e-39	GC B Cells	Plagl2
2.31128e-43	1.11871	0.115	0.038	4.13858e-39	GC B Cells	Gm11973
2.37485e-43	0.863286	0.139	0.05	4.2524e-39	GC B Cells	Smpd4
2.5535e-43	0.523164	0.661	0.457	4.5723e-39	GC B Cells	Pa2g4
2.68656e-43	0.507738	0.483	0.278	4.81055e-39	GC B Cells	Mrpl21
2.69333e-43	0.93033	0.185	0.077	4.82267e-39	GC B Cells	Tmem184b
2.70095e-43	0.954892	0.163	0.064	4.83632e-39	GC B Cells	Nsdhl
3.25046e-43	0.575229	0.365	0.193	5.82027e-39	GC B Cells	Trim28
3.30492e-43	0.613903	0.346	0.18	5.91779e-39	GC B Cells	Peds1
4.0746e-43	0.945485	0.163	0.064	7.29598e-39	GC B Cells	Atxn1l
4.45562e-43	0.744722	0.28	0.137	7.97824e-39	GC B Cells	Stk40
6.19748e-43	0.208444	0.995	0.993	1.10972e-38	GC B Cells	mt-Co3
6.58678e-43	0.575385	0.446	0.256	1.17943e-38	GC B Cells	Tomm5
6.86295e-43	0.594561	0.254	0.119	1.22888e-38	GC B Cells	Prelid3b
9.09827e-43	0.538627	0.425	0.238	1.62914e-38	GC B Cells	Cops5
1.03926e-42	0.539912	0.519	0.313	1.86089e-38	GC B Cells	Mrps24
1.19572e-42	0.443115	0.774	0.598	2.14106e-38	GC B Cells	Psma2
1.39575e-42	0.41975	0.897	0.742	2.49923e-38	GC B Cells	Fnbp1
1.42403e-42	0.632103	0.272	0.13	2.54988e-38	GC B Cells	Mrps18b
1.46268e-42	0.457561	0.815	0.625	2.61908e-38	GC B Cells	Setd2
1.46978e-42	0.55797	0.388	0.209	2.63178e-38	GC B Cells	Mgrn1
1.49088e-42	0.497806	0.621	0.404	2.66957e-38	GC B Cells	Uqcrq
1.55144e-42	0.608505	0.403	0.223	2.77801e-38	GC B Cells	Uchl5
1.81337e-42	0.721313	0.214	0.095	3.24703e-38	GC B Cells	Ccar2
2.08929e-42	0.584076	0.293	0.144	3.74109e-38	GC B Cells	Zfp52
2.24317e-42	0.523375	0.424	0.237	4.01661e-38	GC B Cells	Exosc3
2.41503e-42	0.49865	0.739	0.535	4.32435e-38	GC B Cells	Brwd1
2.55686e-42	0.33237	0.394	0.209	4.57831e-38	GC B Cells	Coro2a
2.6186e-42	0.63663	0.265	0.126	4.68886e-38	GC B Cells	Elp5
2.62624e-42	0.575777	0.276	0.133	4.70254e-38	GC B Cells	Ppm1m
2.6412e-42	0.629636	0.255	0.12	4.72933e-38	GC B Cells	Isyna1
2.66198e-42	0.491617	0.673	0.472	4.76654e-38	GC B Cells	Supt4a
4.36913e-42	0.613324	0.311	0.158	7.82337e-38	GC B Cells	Rad18
4.45711e-42	0.574872	0.34	0.178	7.9809e-38	GC B Cells	Nip7
4.72747e-42	0.794269	0.176	0.072	8.46501e-38	GC B Cells	Pop1
5.32517e-42	0.574315	0.521	0.324	9.53524e-38	GC B Cells	Hdgf
5.9832e-42	0.507393	0.419	0.234	1.07135e-37	GC B Cells	Taf12
6.91487e-42	0.405003	0.869	0.777	1.23818e-37	GC B Cells	Btf3
7.13179e-42	0.548786	0.522	0.323	1.27702e-37	GC B Cells	Hprt
8.31798e-42	0.592451	0.379	0.205	1.48942e-37	GC B Cells	Chp1
9.734e-42	0.66112	0.238	0.11	1.74297e-37	GC B Cells	Pfdn4
1.1454e-41	0.518402	0.346	0.181	2.05096e-37	GC B Cells	Erg28
1.37775e-41	0.432501	0.806	0.608	2.467e-37	GC B Cells	Luc7l3
1.50056e-41	0.757557	0.205	0.09	2.68691e-37	GC B Cells	Tmem242
1.79258e-41	0.590234	0.424	0.241	3.20979e-37	GC B Cells	Arfgef2
1.79658e-41	0.722928	0.455	0.272	3.21696e-37	GC B Cells	Sec24a
2.20894e-41	0.646378	0.273	0.133	3.95533e-37	GC B Cells	Ufsp2
2.55588e-41	0.4481	0.527	0.312	4.57656e-37	GC B Cells	Cmtm7
3.00139e-41	0.5508	0.433	0.248	5.37429e-37	GC B Cells	Gadd45gip1
3.36023e-41	0.505935	0.501	0.3	6.01683e-37	GC B Cells	Vrk1
3.77202e-41	0.688878	0.176	0.073	6.75418e-37	GC B Cells	Zmynd19
3.92627e-41	1.00589	0.104	0.034	7.03038e-37	GC B Cells	Hsd17b7
4.43043e-41	0.459396	0.587	0.374	7.93313e-37	GC B Cells	Sfr1
5.07771e-41	0.461659	0.124	0.044	9.09215e-37	GC B Cells	Slc15a3
5.22613e-41	0.584873	0.186	0.078	9.35791e-37	GC B Cells	Sbf2
5.63377e-41	0.827969	0.237	0.111	1.00878e-36	GC B Cells	Atg101
6.44987e-41	0.615849	0.323	0.167	1.15491e-36	GC B Cells	Wipi2
7.01903e-41	0.49179	0.717	0.5	1.25683e-36	GC B Cells	Trim33
7.09836e-41	0.655295	0.247	0.117	1.27103e-36	GC B Cells	Tufm
7.15759e-41	0.809284	0.155	0.061	1.28164e-36	GC B Cells	Pigf
7.6746e-41	0.520697	0.388	0.211	1.37421e-36	GC B Cells	Babam1
7.7036e-41	0.954178	0.116	0.04	1.37941e-36	GC B Cells	Uap1l1
8.60133e-41	0.515947	0.43	0.245	1.54015e-36	GC B Cells	Lamtor4
8.78235e-41	0.495241	0.434	0.246	1.57257e-36	GC B Cells	Smarcd2
9.0089e-41	0.595147	0.343	0.183	1.61313e-36	GC B Cells	Lsm8
9.10701e-41	0.471791	0.489	0.289	1.6307e-36	GC B Cells	Hspa14
1.12537e-40	1.10501	0.117	0.041	2.0151e-36	GC B Cells	Slc66a2
1.1428e-40	0.765054	0.161	0.064	2.04631e-36	GC B Cells	Bckdk
1.16191e-40	0.509735	0.372	0.202	2.08052e-36	GC B Cells	Cbll1
1.36897e-40	0.507551	0.4	0.222	2.45128e-36	GC B Cells	Cdc14a
1.41769e-40	0.496153	0.65	0.434	2.53851e-36	GC B Cells	Dbnl
1.54865e-40	0.452929	0.269	0.128	2.77302e-36	GC B Cells	Med7
2.06059e-40	0.441654	0.436	0.247	3.68968e-36	GC B Cells	Bri3
2.307e-40	0.58491	0.323	0.168	4.13092e-36	GC B Cells	Commd6
2.64397e-40	0.532624	0.54	0.343	4.7343e-36	GC B Cells	Pebp1
3.0882e-40	1.04782	0.115	0.04	5.52973e-36	GC B Cells	Cdan1
3.31797e-40	0.599014	0.368	0.201	5.94115e-36	GC B Cells	Lrig2
3.46457e-40	0.796834	0.17	0.07	6.20366e-36	GC B Cells	Rbm14
3.75034e-40	0.696707	0.28	0.139	6.71535e-36	GC B Cells	Slc25a25
3.77277e-40	0.496007	0.593	0.379	6.75553e-36	GC B Cells	Dars
3.95392e-40	0.532816	0.328	0.171	7.07989e-36	GC B Cells	Mical1
4.44727e-40	0.498	0.225	0.102	7.96328e-36	GC B Cells	Qser1
4.76763e-40	0.402245	0.448	0.253	8.53692e-36	GC B Cells	Slf1
5.12558e-40	0.787486	0.205	0.091	9.17786e-36	GC B Cells	Pdhx
5.91943e-40	0.534973	0.344	0.183	1.05993e-35	GC B Cells	Ints13
6.00477e-40	0.516155	0.831	0.656	1.07521e-35	GC B Cells	Msi2
6.24076e-40	0.435698	0.502	0.298	1.11747e-35	GC B Cells	Myo1g
6.49015e-40	0.62782	0.237	0.111	1.16213e-35	GC B Cells	Znrd2
6.63137e-40	0.502307	0.52	0.316	1.18741e-35	GC B Cells	Psmd7
7.20394e-40	0.506055	0.372	0.202	1.28994e-35	GC B Cells	Ppp4r1
7.23065e-40	0.862268	0.173	0.073	1.29472e-35	GC B Cells	Cinp
7.52585e-40	0.505071	0.588	0.389	1.34758e-35	GC B Cells	Psmc3
8.06993e-40	0.500281	0.425	0.24	1.445e-35	GC B Cells	Szrd1
8.48536e-40	0.578942	0.264	0.129	1.51939e-35	GC B Cells	Prorsd1
9.59748e-40	0.430395	0.57	0.356	1.71853e-35	GC B Cells	Senp1
1.0173e-39	0.552586	0.344	0.184	1.82158e-35	GC B Cells	Polr2k
1.07483e-39	0.645702	0.174	0.072	1.92459e-35	GC B Cells	Psmg3
1.26088e-39	0.48912	0.465	0.274	2.25773e-35	GC B Cells	Psmc1
1.27401e-39	0.46759	0.693	0.488	2.28123e-35	GC B Cells	Fis1
1.42111e-39	0.478159	0.33	0.173	2.54464e-35	GC B Cells	Grsf1
1.43216e-39	0.619287	0.215	0.097	2.56442e-35	GC B Cells	Gcfc2
1.48658e-39	0.511845	0.301	0.151	2.66188e-35	GC B Cells	Oat
1.72296e-39	0.483659	0.494	0.296	3.08512e-35	GC B Cells	Capns1
1.90782e-39	0.492316	0.397	0.221	3.41614e-35	GC B Cells	Gatad1
1.94727e-39	0.479662	0.439	0.25	3.48677e-35	GC B Cells	Ndufs2
2.64858e-39	0.580508	0.242	0.114	4.74254e-35	GC B Cells	Anapc2
2.65513e-39	0.49784	0.405	0.226	4.75427e-35	GC B Cells	Usp10
2.70569e-39	0.317957	0.956	0.902	4.84481e-35	GC B Cells	Ncl
2.74621e-39	0.453427	0.715	0.496	4.91735e-35	GC B Cells	Arhgdia
3.067e-39	0.474312	0.32	0.166	5.49178e-35	GC B Cells	St3gal3
3.10098e-39	0.107965	0.83	0.579	5.55262e-35	GC B Cells	Rel
3.23977e-39	1.30526	0.106	0.036	5.80114e-35	GC B Cells	Gm17231
3.57413e-39	0.447134	0.774	0.587	6.39984e-35	GC B Cells	Tra2b
3.65417e-39	0.44865	0.452	0.26	6.54316e-35	GC B Cells	Prmt1
4.54215e-39	0.472927	0.576	0.366	8.13317e-35	GC B Cells	Micu2
4.91441e-39	0.666657	0.21	0.095	8.79973e-35	GC B Cells	Rps19bp1
5.35614e-39	0.959138	0.108	0.037	9.59071e-35	GC B Cells	Slc25a1
5.39726e-39	0.655697	0.257	0.125	9.66433e-35	GC B Cells	Acyp1
7.19836e-39	0.429597	0.492	0.296	1.28894e-34	GC B Cells	Emd
7.90185e-39	0.469653	0.382	0.209	1.4149e-34	GC B Cells	Ndufb2
8.18933e-39	1.05421	0.111	0.038	1.46638e-34	GC B Cells	Zfp839
8.58743e-39	0.560043	0.31	0.161	1.53766e-34	GC B Cells	Mea1
9.11313e-39	0.486512	0.331	0.174	1.6318e-34	GC B Cells	Aarsd1
9.48952e-39	0.680443	0.217	0.1	1.69919e-34	GC B Cells	Nubp2
1.00266e-38	0.502468	0.519	0.321	1.79537e-34	GC B Cells	Prrc2a
1.04249e-38	1.15391	0.103	0.035	1.86668e-34	GC B Cells	Coa4
1.07949e-38	0.533169	0.294	0.149	1.93294e-34	GC B Cells	Ilk
1.16629e-38	0.394317	0.425	0.239	2.08835e-34	GC B Cells	Cep170
1.41862e-38	0.464844	0.376	0.206	2.54018e-34	GC B Cells	Yaf2
1.50063e-38	0.440986	0.674	0.461	2.68702e-34	GC B Cells	Smarce1
1.5116e-38	0.635372	0.255	0.124	2.70667e-34	GC B Cells	Aldh9a1
1.54966e-38	0.623519	0.223	0.103	2.77481e-34	GC B Cells	Rpp25l
1.74603e-38	0.504094	0.528	0.332	3.12645e-34	GC B Cells	Srsf4
1.83598e-38	0.360344	0.484	0.284	3.28751e-34	GC B Cells	Wbp4
1.94237e-38	0.592443	0.271	0.135	3.47801e-34	GC B Cells	Pip5k1c
2.00638e-38	0.217076	0.445	0.248	3.59262e-34	GC B Cells	Phlpp1
2.03185e-38	1.31111	0.142	0.057	3.63823e-34	GC B Cells	Gm42047
2.20429e-38	0.561948	0.331	0.177	3.94699e-34	GC B Cells	Rrs1
2.28965e-38	0.483633	0.528	0.327	4.09984e-34	GC B Cells	Sf3b5
2.43921e-38	0.565013	0.345	0.187	4.36764e-34	GC B Cells	Timm17a
2.50886e-38	0.473108	0.602	0.401	4.49237e-34	GC B Cells	Rnps1
2.72326e-38	0.588691	0.313	0.163	4.87627e-34	GC B Cells	Oser1
2.74061e-38	0.457413	0.646	0.434	4.90733e-34	GC B Cells	Ghitm
2.79081e-38	0.642738	0.218	0.101	4.99722e-34	GC B Cells	Tinf2
2.80024e-38	0.49103	0.278	0.139	5.01411e-34	GC B Cells	Exosc9
2.93084e-38	0.526235	0.295	0.15	5.24797e-34	GC B Cells	Mrpl11
3.3208e-38	0.611896	0.247	0.119	5.94622e-34	GC B Cells	Pex7
3.40731e-38	0.590841	0.263	0.129	6.10113e-34	GC B Cells	Mis12
3.50404e-38	0.416685	0.554	0.352	6.27433e-34	GC B Cells	Rad50
3.5241e-38	0.332825	0.888	0.795	6.31024e-34	GC B Cells	Psmb8
3.76497e-38	0.729592	0.15	0.06	6.74156e-34	GC B Cells	Ankrd37
3.80081e-38	0.641294	0.321	0.171	6.80573e-34	GC B Cells	Arel1
3.85776e-38	0.451702	0.369	0.2	6.9077e-34	GC B Cells	Dmac1
4.57983e-38	0.474026	0.443	0.26	8.20064e-34	GC B Cells	Vdac1
4.61124e-38	0.863257	0.126	0.047	8.2569e-34	GC B Cells	Pdlim7
4.69291e-38	0.589022	0.228	0.107	8.40313e-34	GC B Cells	Myg1
4.82392e-38	0.744516	0.194	0.087	8.63772e-34	GC B Cells	Slc39a6
4.95854e-38	0.433416	0.801	0.616	8.87877e-34	GC B Cells	Pds5a
4.97699e-38	0.519151	0.319	0.168	8.9118e-34	GC B Cells	Vps4a
5.65257e-38	0.44369	0.43	0.248	1.01215e-33	GC B Cells	Pip4p1
6.29695e-38	0.533369	0.313	0.164	1.12753e-33	GC B Cells	Dpysl2
6.32183e-38	0.545262	0.235	0.111	1.13199e-33	GC B Cells	Ormdl2
6.70097e-38	0.493194	0.398	0.225	1.19987e-33	GC B Cells	Gtf2a1
8.53406e-38	0.418902	0.261	0.128	1.52811e-33	GC B Cells	Gyg
8.82057e-38	0.680827	0.17	0.072	1.57941e-33	GC B Cells	Bcl2l12
8.88043e-38	0.410874	0.706	0.493	1.59013e-33	GC B Cells	Vcp
8.9107e-38	0.548365	0.226	0.106	1.59555e-33	GC B Cells	Ube2e3
8.97827e-38	1.00615	0.1	0.033	1.60765e-33	GC B Cells	Klf10
1.17832e-37	0.460663	0.392	0.22	2.1099e-33	GC B Cells	Bclaf3
1.35014e-37	0.481832	0.68	0.488	2.41756e-33	GC B Cells	Atp5j2
1.40391e-37	0.503705	0.501	0.311	2.51385e-33	GC B Cells	Etfa
1.41892e-37	0.525291	0.253	0.123	2.54073e-33	GC B Cells	Psmd9
1.42868e-37	0.579698	0.227	0.106	2.5582e-33	GC B Cells	Cnot11
1.46894e-37	0.555001	0.154	0.062	2.63029e-33	GC B Cells	Nlrc4
1.5887e-37	0.568991	0.283	0.144	2.84472e-33	GC B Cells	Pnkd
1.98258e-37	0.442005	0.637	0.425	3.55001e-33	GC B Cells	Ccni
2.39759e-37	0.46073	0.536	0.336	4.29313e-33	GC B Cells	Ubqln1
2.44869e-37	0.5649	0.316	0.167	4.38462e-33	GC B Cells	Hikeshi
2.48585e-37	0.452661	0.607	0.405	4.45116e-33	GC B Cells	Cwc15
3.00022e-37	0.673378	0.157	0.064	5.37219e-33	GC B Cells	Acot7
3.05326e-37	0.667125	0.145	0.057	5.46716e-33	GC B Cells	Apoo
3.12054e-37	0.449038	0.483	0.286	5.58764e-33	GC B Cells	Cnot10
3.19843e-37	0.466492	0.453	0.268	5.72711e-33	GC B Cells	Eftud2
3.32774e-37	0.586337	0.324	0.172	5.95866e-33	GC B Cells	D130040H23Rik
3.53245e-37	0.706979	0.184	0.081	6.3252e-33	GC B Cells	Tmem263
3.54042e-37	0.421285	0.435	0.252	6.33948e-33	GC B Cells	Tsg101
3.54244e-37	0.636949	0.272	0.137	6.34309e-33	GC B Cells	Mtx1
3.62033e-37	0.537714	0.324	0.171	6.48256e-33	GC B Cells	Haus6
3.71426e-37	0.41727	0.821	0.666	6.65075e-33	GC B Cells	Eif3k
3.79863e-37	0.643393	0.328	0.177	6.80183e-33	GC B Cells	Narf
3.91325e-37	0.456132	0.55	0.348	7.00706e-33	GC B Cells	Ndufv2
3.92199e-37	0.583021	0.281	0.143	7.02272e-33	GC B Cells	Polr3k
3.98921e-37	0.467355	0.265	0.132	7.14307e-33	GC B Cells	Btbd10
4.64815e-37	0.488119	0.433	0.253	8.32299e-33	GC B Cells	Bud31
4.73931e-37	0.650365	0.18	0.078	8.48621e-33	GC B Cells	Tsen34
4.97634e-37	0.534118	0.42	0.241	8.91063e-33	GC B Cells	Micu1
5.55252e-37	0.438815	0.775	0.574	9.94234e-33	GC B Cells	Lyst
6.30907e-37	0.424298	0.186	0.081	1.1297e-32	GC B Cells	BC028528
6.32644e-37	0.640311	0.789	0.637	1.13281e-32	GC B Cells	Gm47283
6.63614e-37	0.511158	0.505	0.316	1.18827e-32	GC B Cells	Ubap2
7.63025e-37	0.370833	0.747	0.55	1.36627e-32	GC B Cells	Eif5b
7.76423e-37	0.379677	0.222	0.103	1.39026e-32	GC B Cells	Nrm
8.05262e-37	0.468357	0.389	0.218	1.4419e-32	GC B Cells	Bloc1s2
8.92508e-37	0.409069	0.43	0.246	1.59812e-32	GC B Cells	Pals2
1.03011e-36	0.876059	0.15	0.061	1.84452e-32	GC B Cells	Bpgm
1.10137e-36	0.453807	0.457	0.27	1.97211e-32	GC B Cells	Fkbp8
1.21144e-36	0.376284	0.799	0.611	2.1692e-32	GC B Cells	Pnn
1.51058e-36	0.566904	0.269	0.136	2.70484e-32	GC B Cells	Nabp2
1.53624e-36	0.451164	0.472	0.277	2.75079e-32	GC B Cells	Ccz1
1.61403e-36	0.454937	0.457	0.271	2.89007e-32	GC B Cells	Psmc2
1.70279e-36	0.800705	0.286	0.15	3.04901e-32	GC B Cells	Taco1
2.239e-36	0.535062	0.36	0.203	4.00915e-32	GC B Cells	Pik3cg
2.28206e-36	0.436754	0.56	0.354	4.08625e-32	GC B Cells	Atxn10
2.35527e-36	0.470831	0.301	0.156	4.21734e-32	GC B Cells	Mtx2
2.60004e-36	0.438281	0.486	0.293	4.65562e-32	GC B Cells	Ube2v1
2.83364e-36	0.439145	0.601	0.396	5.07392e-32	GC B Cells	Traf5
2.86277e-36	0.367095	0.748	0.554	5.12607e-32	GC B Cells	Tpm4
3.11308e-36	0.49121	0.624	0.432	5.57428e-32	GC B Cells	Snrpf
3.88318e-36	0.509032	0.438	0.258	6.95322e-32	GC B Cells	Nbeal1
4.09399e-36	0.392131	0.398	0.224	7.3307e-32	GC B Cells	Orc2
4.24118e-36	0.353484	0.329	0.178	7.59426e-32	GC B Cells	Bcl2a1b
4.97973e-36	0.571644	0.239	0.116	8.91671e-32	GC B Cells	Timm22
5.06316e-36	0.340053	0.686	0.462	9.06609e-32	GC B Cells	Qki
5.19767e-36	0.456141	0.53	0.336	9.30695e-32	GC B Cells	Atf4
5.60823e-36	0.428879	0.64	0.441	1.00421e-31	GC B Cells	D8Ertd738e
6.15911e-36	0.622432	0.207	0.096	1.10285e-31	GC B Cells	Ndufaf2
6.22384e-36	0.485468	0.362	0.202	1.11444e-31	GC B Cells	Qars
7.45277e-36	0.493845	0.531	0.337	1.33449e-31	GC B Cells	Abl2
7.50067e-36	0.404318	0.409	0.233	1.34307e-31	GC B Cells	Garre1
9.20844e-36	0.452542	0.431	0.251	1.64886e-31	GC B Cells	Cetn3
9.76004e-36	0.45116	0.52	0.325	1.74763e-31	GC B Cells	Eif4e2
1.02436e-35	0.433224	0.533	0.331	1.83421e-31	GC B Cells	Ptpn4
1.06725e-35	0.805818	0.178	0.079	1.91102e-31	GC B Cells	Slfn10-ps
1.11007e-35	0.77667	0.15	0.062	1.98768e-31	GC B Cells	Stradb
1.25236e-35	0.529866	0.286	0.148	2.24247e-31	GC B Cells	Map2k6
1.25496e-35	0.423224	0.692	0.51	2.24713e-31	GC B Cells	Pcbp1
1.86826e-35	0.44055	0.407	0.234	3.34531e-31	GC B Cells	Ufc1
1.90866e-35	0.537611	0.373	0.21	3.41764e-31	GC B Cells	Usp28
2.10481e-35	0.469008	0.592	0.405	3.76886e-31	GC B Cells	Raly
2.12656e-35	0.394839	0.288	0.148	3.80781e-31	GC B Cells	Etaa1
2.32442e-35	0.418044	0.734	0.552	4.16212e-31	GC B Cells	Ppp1cc
2.51195e-35	0.416898	0.68	0.479	4.4979e-31	GC B Cells	2410006H16Rik
3.49914e-35	0.552249	0.414	0.242	6.26556e-31	GC B Cells	Trak1
3.82607e-35	0.514573	0.449	0.27	6.85097e-31	GC B Cells	Derl1
4.0672e-35	0.342425	0.347	0.186	7.28273e-31	GC B Cells	Haao
4.09574e-35	0.361616	0.539	0.338	7.33383e-31	GC B Cells	Esd
4.11582e-35	0.429025	0.431	0.251	7.36979e-31	GC B Cells	Cops6
4.54614e-35	0.37989	0.835	0.688	8.14032e-31	GC B Cells	Slc25a3
4.98062e-35	0.418921	0.536	0.333	8.9183e-31	GC B Cells	Limd1
5.51974e-35	0.469104	0.491	0.307	9.88364e-31	GC B Cells	Eloc
5.71593e-35	0.919605	0.135	0.054	1.02349e-30	GC B Cells	Ccdc167
6.78344e-35	0.232028	0.993	0.979	1.21464e-30	GC B Cells	mt-Cytb
7.19231e-35	0.37595	0.417	0.239	1.28785e-30	GC B Cells	Psmd6
7.58743e-35	0.516397	0.236	0.116	1.35861e-30	GC B Cells	Rab28
8.17685e-35	0.790844	0.137	0.055	1.46415e-30	GC B Cells	D6Wsu163e
8.29845e-35	0.269528	0.988	0.974	1.48592e-30	GC B Cells	mt-Nd1
8.5361e-35	0.449407	0.406	0.234	1.52847e-30	GC B Cells	Wdr7
8.82467e-35	0.427715	0.647	0.455	1.58015e-30	GC B Cells	Rtraf
8.92968e-35	0.44801	0.404	0.235	1.59895e-30	GC B Cells	Grpel1
9.32436e-35	0.423605	0.43	0.252	1.66962e-30	GC B Cells	Dcp2
9.4113e-35	0.390663	0.541	0.339	1.68519e-30	GC B Cells	Mlec
1.0447e-34	0.522207	0.449	0.276	1.87065e-30	GC B Cells	Lsm7
1.16376e-34	0.399951	0.513	0.318	2.08383e-30	GC B Cells	Pcmt1
1.16604e-34	0.396507	0.735	0.523	2.0879e-30	GC B Cells	Slc38a1
1.21899e-34	0.394518	0.48	0.29	2.18272e-30	GC B Cells	Uqcrc1
1.41124e-34	0.48195	0.377	0.214	2.52696e-30	GC B Cells	Mnat1
1.56822e-34	0.444088	0.343	0.188	2.80806e-30	GC B Cells	Msl3
1.64427e-34	0.446742	0.302	0.16	2.94423e-30	GC B Cells	Usp39
1.69234e-34	0.402275	0.628	0.42	3.03031e-30	GC B Cells	Ivns1abp
1.69836e-34	0.335883	0.364	0.204	3.04108e-30	GC B Cells	Cited2
1.77049e-34	0.429408	0.346	0.191	3.17024e-30	GC B Cells	4921524J17Rik
2.24193e-34	0.391052	0.768	0.585	4.0144e-30	GC B Cells	Atp5d
2.24368e-34	0.52462	0.264	0.134	4.01753e-30	GC B Cells	Ppp5c
2.26529e-34	0.564585	0.29	0.153	4.05623e-30	GC B Cells	Commd2
2.84942e-34	0.495228	0.25	0.125	5.10217e-30	GC B Cells	Idh2
3.08122e-34	0.390475	0.709	0.503	5.51724e-30	GC B Cells	Hcls1
3.58954e-34	0.674946	0.204	0.096	6.42743e-30	GC B Cells	Bckdha
3.65441e-34	0.804222	0.124	0.048	6.54359e-30	GC B Cells	Cbx6
3.79404e-34	1.05007	0.107	0.039	6.79361e-30	GC B Cells	Nudt1
3.86677e-34	0.579666	0.224	0.109	6.92384e-30	GC B Cells	Mical3
4.16111e-34	0.502193	0.258	0.131	7.45088e-30	GC B Cells	Nudcd2
4.39253e-34	0.603553	0.498	0.313	7.86527e-30	GC B Cells	Pvt1
4.44463e-34	0.462889	0.273	0.14	7.95856e-30	GC B Cells	Casp2
4.64594e-34	0.408936	0.408	0.237	8.31902e-30	GC B Cells	Rufy2
5.38962e-34	0.386863	0.746	0.559	9.65065e-30	GC B Cells	Eif2s2
5.6434e-34	0.416849	0.681	0.482	1.01051e-29	GC B Cells	Tcof1
5.89298e-34	0.473293	0.395	0.232	1.0552e-29	GC B Cells	Msh2
5.89743e-34	0.412767	0.301	0.159	1.05599e-29	GC B Cells	Cxxc5
5.9894e-34	0.413221	0.283	0.146	1.07246e-29	GC B Cells	Glod4
6.00414e-34	0.632918	0.22	0.107	1.0751e-29	GC B Cells	Xpnpep1
6.43217e-34	0.478725	0.572	0.375	1.15175e-29	GC B Cells	Herc3
7.0482e-34	0.377218	0.755	0.559	1.26205e-29	GC B Cells	Ptpn1
7.40423e-34	0.516241	0.237	0.117	1.3258e-29	GC B Cells	Taf11
7.59407e-34	0.418752	0.36	0.201	1.35979e-29	GC B Cells	Snx17
7.92702e-34	0.447276	0.521	0.33	1.41941e-29	GC B Cells	Arf6
9.53179e-34	0.224364	0.472	0.271	1.70676e-29	GC B Cells	Gm56536
