## Supplementary Table 1 for "Diverse infections transcriptionally reprogram the intestinal epithelium and epithelial-immune cell interactions" (part 12 of 21)

### Sheet: MLN_intermediate (continued)
p_val	avg_log2FC	pct.1	pct.2	p_val_adj	cluster	gene
1.02036e-33	0.61751	0.206	0.098	1.82705e-29	GC B Cells	Tpgs1
1.02607e-33	0.44476	0.553	0.356	1.83728e-29	GC B Cells	Lax1
1.03737e-33	0.411276	0.583	0.384	1.85752e-29	GC B Cells	Oxct1
1.18654e-33	0.451045	0.516	0.332	2.12462e-29	GC B Cells	Nsmce4a
1.27295e-33	0.791448	0.128	0.05	2.27934e-29	GC B Cells	Gm56955
1.30723e-33	0.438258	0.541	0.349	2.34073e-29	GC B Cells	Psma5
1.7741e-33	0.601307	0.213	0.103	3.17671e-29	GC B Cells	Vps45
2.01802e-33	0.554767	0.185	0.085	3.61347e-29	GC B Cells	Zfp422
2.09002e-33	0.744324	0.146	0.061	3.7424e-29	GC B Cells	Ints15
2.15576e-33	0.443551	0.617	0.418	3.8601e-29	GC B Cells	Cnp
2.16582e-33	0.402986	0.535	0.342	3.87812e-29	GC B Cells	Gmps
2.18901e-33	0.137965	0.586	0.378	3.91964e-29	GC B Cells	Samsn1
2.30512e-33	0.41881	0.478	0.293	4.12754e-29	GC B Cells	Eif3g
2.46088e-33	0.771658	0.113	0.042	4.40646e-29	GC B Cells	Gm11110
2.68325e-33	0.578401	0.211	0.101	4.80462e-29	GC B Cells	Eif2d
2.71811e-33	0.512687	0.261	0.135	4.86705e-29	GC B Cells	Primpol
2.97669e-33	0.991023	0.117	0.045	5.33006e-29	GC B Cells	Mtcp1
3.03078e-33	0.518855	0.213	0.102	5.42692e-29	GC B Cells	Klhl5
3.05794e-33	0.466992	0.48	0.295	5.47555e-29	GC B Cells	Mthfd1l
3.23517e-33	0.462471	0.408	0.24	5.79289e-29	GC B Cells	Rab5if
3.35871e-33	0.50705	0.247	0.125	6.01411e-29	GC B Cells	Ing2
3.56591e-33	0.144638	0.581	0.348	6.38511e-29	GC B Cells	Snx9
3.57579e-33	0.490768	0.274	0.142	6.4028e-29	GC B Cells	Crcp
3.61847e-33	0.541439	0.258	0.133	6.47923e-29	GC B Cells	Cep85
3.63224e-33	0.400825	0.444	0.267	6.50388e-29	GC B Cells	Zcchc17
3.73729e-33	0.601033	0.163	0.071	6.69199e-29	GC B Cells	Alg13
3.85251e-33	0.5288	0.267	0.139	6.89831e-29	GC B Cells	Fancc
4.26316e-33	0.346521	0.833	0.706	7.63362e-29	GC B Cells	Smarca5
4.37608e-33	0.322564	0.594	0.38	7.8358e-29	GC B Cells	Zfand5
4.44317e-33	0.476813	0.257	0.132	7.95594e-29	GC B Cells	Stoml2
4.67397e-33	0.380163	0.256	0.13	8.36922e-29	GC B Cells	Dynll2
4.76808e-33	0.407036	0.372	0.212	8.53772e-29	GC B Cells	Mre11a
4.85211e-33	0.477704	0.39	0.227	8.68818e-29	GC B Cells	Rnf7
4.85903e-33	0.410045	0.498	0.311	8.70058e-29	GC B Cells	Cdc123
5.54357e-33	0.595174	0.169	0.075	9.92632e-29	GC B Cells	Pck2
5.75119e-33	0.613343	0.209	0.1	1.02981e-28	GC B Cells	Nr2c2ap
6.30092e-33	0.413889	0.253	0.128	1.12824e-28	GC B Cells	Mrpl16
6.67295e-33	0.359719	0.452	0.268	1.19486e-28	GC B Cells	Bbip1
6.94886e-33	0.417561	0.516	0.326	1.24426e-28	GC B Cells	Rtcb
7.06038e-33	0.204093	0.52	0.312	1.26423e-28	GC B Cells	1110059E24Rik
7.31357e-33	0.522297	0.235	0.117	1.30957e-28	GC B Cells	Cdt1
7.34041e-33	0.62927	0.143	0.059	1.31437e-28	GC B Cells	Pomgnt1
9.14158e-33	0.423311	0.511	0.321	1.63689e-28	GC B Cells	Anapc16
9.29599e-33	0.593203	0.235	0.119	1.66454e-28	GC B Cells	Eif2b2
9.62694e-33	0.607709	0.177	0.08	1.7238e-28	GC B Cells	Nfkbil1
9.6535e-33	0.557864	0.284	0.152	1.72856e-28	GC B Cells	Ehd3
1.00175e-32	0.547276	0.235	0.117	1.79373e-28	GC B Cells	Gga3
1.0524e-32	0.389493	0.824	0.633	1.88442e-28	GC B Cells	Rfx7
1.09073e-32	0.384784	0.482	0.296	1.95306e-28	GC B Cells	Zcrb1
1.12805e-32	0.442276	0.258	0.132	2.01989e-28	GC B Cells	Bud23
1.22985e-32	0.413168	0.572	0.381	2.20216e-28	GC B Cells	Cnot6
1.24999e-32	0.407165	0.31	0.168	2.23823e-28	GC B Cells	Ndufv1
1.30775e-32	0.661943	0.128	0.051	2.34165e-28	GC B Cells	H2bc4
1.3103e-32	0.391915	0.727	0.527	2.34623e-28	GC B Cells	Rtn3
1.44903e-32	0.198558	0.997	0.992	2.59463e-28	GC B Cells	mt-Co2
1.53663e-32	0.414597	0.692	0.498	2.75148e-28	GC B Cells	Hnrnpul1
1.64655e-32	0.471573	0.305	0.165	2.94831e-28	GC B Cells	Nudt5
1.75974e-32	0.377125	0.472	0.287	3.15099e-28	GC B Cells	Psmc5
1.83277e-32	0.509304	0.25	0.128	3.28175e-28	GC B Cells	Miga1
1.84057e-32	0.422992	0.374	0.215	3.29572e-28	GC B Cells	Exosc1
1.92333e-32	0.434534	0.43	0.258	3.44391e-28	GC B Cells	Chchd1
2.15371e-32	0.359079	0.6	0.393	3.85643e-28	GC B Cells	Dapp1
2.21003e-32	0.384787	0.391	0.225	3.95728e-28	GC B Cells	Txlna
2.52359e-32	0.820665	0.125	0.05	4.51873e-28	GC B Cells	Pard3b
2.53242e-32	0.590945	0.181	0.083	4.53455e-28	GC B Cells	Chchd4
3.13126e-32	0.746713	0.174	0.08	5.60683e-28	GC B Cells	Mrpl44
3.14817e-32	0.555395	0.22	0.108	5.63712e-28	GC B Cells	Zbed4
3.25159e-32	0.544669	0.29	0.156	5.8223e-28	GC B Cells	Tgif1
3.31463e-32	0.519831	0.283	0.151	5.93517e-28	GC B Cells	Snapc5
3.32422e-32	0.439304	0.424	0.255	5.95235e-28	GC B Cells	Atp6v0d1
3.62042e-32	0.428609	0.452	0.277	6.48273e-28	GC B Cells	Ssbp1
3.62125e-32	0.368731	0.339	0.189	6.48421e-28	GC B Cells	Zfp664
4.15648e-32	0.347734	0.616	0.416	7.44259e-28	GC B Cells	Dnajc2
4.19849e-32	0.496461	0.226	0.112	7.51781e-28	GC B Cells	Rnpep
4.72219e-32	0.448104	0.372	0.214	8.45554e-28	GC B Cells	Cep135
4.76935e-32	0.433712	0.363	0.208	8.53999e-28	GC B Cells	Cenpx
4.80904e-32	0.820248	0.125	0.05	8.61107e-28	GC B Cells	2610020C07Rik
4.99115e-32	0.722574	0.199	0.096	8.93715e-28	GC B Cells	Ndufaf3
5.13033e-32	0.970567	0.102	0.037	9.18637e-28	GC B Cells	Gm13012
5.56737e-32	0.419611	0.525	0.336	9.96893e-28	GC B Cells	C2cd3
5.93087e-32	0.45169	0.349	0.198	1.06198e-27	GC B Cells	Parvg
7.17016e-32	0.284343	0.933	0.882	1.28389e-27	GC B Cells	Hnrnpu
7.25166e-32	0.677657	0.225	0.114	1.29848e-27	GC B Cells	Kctd3
7.45882e-32	0.469869	0.306	0.168	1.33558e-27	GC B Cells	Abraxas2
7.75826e-32	0.499392	0.265	0.139	1.38919e-27	GC B Cells	Dock9
7.92573e-32	0.631075	0.154	0.067	1.41918e-27	GC B Cells	Tsen15
8.73618e-32	0.451462	0.571	0.385	1.5643e-27	GC B Cells	Ube2g1
9.33304e-32	0.483366	0.304	0.167	1.67117e-27	GC B Cells	Bola3
9.58659e-32	0.466415	0.412	0.25	1.71657e-27	GC B Cells	Higd1a
9.61495e-32	0.518836	0.183	0.085	1.72165e-27	GC B Cells	Nprl3
9.87903e-32	0.384503	0.47	0.289	1.76894e-27	GC B Cells	Mrps15
9.89267e-32	0.487931	0.289	0.157	1.77138e-27	GC B Cells	Spag7
1.00965e-31	0.554053	0.249	0.128	1.80788e-27	GC B Cells	Stxbp2
1.0837e-31	0.407694	0.366	0.21	1.94047e-27	GC B Cells	Eif1b
1.58541e-31	0.669388	0.181	0.084	2.83883e-27	GC B Cells	Dalrd3
1.64672e-31	0.858067	0.106	0.039	2.94862e-27	GC B Cells	Hmga1
1.85657e-31	0.604514	0.196	0.094	3.32438e-27	GC B Cells	Klhdc4
1.90092e-31	0.851113	0.125	0.051	3.40379e-27	GC B Cells	Gstp1
1.94457e-31	0.75419	0.167	0.076	3.48195e-27	GC B Cells	Dnmbp
1.94954e-31	0.405644	0.517	0.336	3.49084e-27	GC B Cells	Impdh2
1.98899e-31	0.410352	0.331	0.185	3.56148e-27	GC B Cells	Dot1l
2.08853e-31	0.538809	0.449	0.28	3.73972e-27	GC B Cells	Edem1
2.10294e-31	0.721982	0.158	0.07	3.76553e-27	GC B Cells	ENSMUSG00000121399
2.35092e-31	0.412197	0.653	0.468	4.20956e-27	GC B Cells	Etf1
2.35137e-31	0.39432	0.782	0.666	4.21036e-27	GC B Cells	Snrpg
2.42744e-31	0.345052	0.337	0.187	4.34657e-27	GC B Cells	Psen2
2.46883e-31	0.467896	0.289	0.157	4.42069e-27	GC B Cells	Commd10
2.54161e-31	0.469043	0.287	0.155	4.551e-27	GC B Cells	Ndufaf8
2.63455e-31	0.443695	0.597	0.419	4.71743e-27	GC B Cells	Psma6
2.68099e-31	0.140365	0.517	0.323	4.80058e-27	GC B Cells	Atox1
2.74778e-31	0.457012	0.393	0.233	4.92018e-27	GC B Cells	Slx4ip
2.86877e-31	0.409119	0.739	0.601	5.13681e-27	GC B Cells	Hnrnpa0
3.0058e-31	0.476973	0.286	0.153	5.38218e-27	GC B Cells	Cryzl1
3.22787e-31	0.380606	0.294	0.158	5.77983e-27	GC B Cells	Gtf2e2
3.371e-31	0.62746	0.172	0.079	6.03611e-27	GC B Cells	Drg2
3.79699e-31	0.490696	0.198	0.095	6.7989e-27	GC B Cells	Gon7
3.91002e-31	0.468303	0.26	0.136	7.00128e-27	GC B Cells	Nelfa
4.40828e-31	0.360126	0.668	0.46	7.89346e-27	GC B Cells	Ppdpf
4.41932e-31	0.418073	0.389	0.23	7.91323e-27	GC B Cells	Eif2ak1
4.48992e-31	0.543964	0.212	0.105	8.03966e-27	GC B Cells	Sephs2
4.558e-31	0.483647	0.261	0.137	8.16156e-27	GC B Cells	Gstcd
4.66623e-31	0.404004	0.677	0.485	8.35535e-27	GC B Cells	Ndufb11
4.67826e-31	0.391417	0.268	0.141	8.37689e-27	GC B Cells	Nbn
4.90145e-31	0.768115	0.137	0.058	8.77654e-27	GC B Cells	Ripk3
4.90847e-31	0.37964	0.343	0.194	8.78911e-27	GC B Cells	Mrpl13
4.94344e-31	0.36011	0.394	0.23	8.85173e-27	GC B Cells	Ccnh
5.07415e-31	0.453054	0.246	0.126	9.08577e-27	GC B Cells	Pcyt2
5.19853e-31	0.315567	0.872	0.745	9.30849e-27	GC B Cells	Eif3h
5.44315e-31	0.54947	0.161	0.072	9.7465e-27	GC B Cells	Ipp
5.50252e-31	0.377991	0.413	0.244	9.85281e-27	GC B Cells	Sinhcaf
5.72176e-31	0.567434	0.28	0.152	1.02454e-26	GC B Cells	Nploc4
6.55999e-31	0.551938	0.218	0.109	1.17463e-26	GC B Cells	Apex2
7.11538e-31	0.396308	0.339	0.191	1.27408e-26	GC B Cells	Ppp2r2d
7.15866e-31	0.40723	0.602	0.41	1.28183e-26	GC B Cells	Emg1
7.65212e-31	0.36951	0.747	0.576	1.37019e-26	GC B Cells	Nol7
7.73908e-31	0.509277	0.241	0.124	1.38576e-26	GC B Cells	Apool
8.33114e-31	0.433653	0.287	0.154	1.49177e-26	GC B Cells	Mettl25
8.39615e-31	0.383885	0.575	0.379	1.50341e-26	GC B Cells	Srek1
8.44848e-31	0.729158	0.165	0.075	1.51279e-26	GC B Cells	Cpsf4
8.87203e-31	0.537696	0.224	0.113	1.58863e-26	GC B Cells	Nacc1
8.96308e-31	0.712419	0.159	0.071	1.60493e-26	GC B Cells	Zfp282
9.31858e-31	0.347233	0.597	0.395	1.66858e-26	GC B Cells	Ppm1g
9.65953e-31	0.761258	0.125	0.051	1.72964e-26	GC B Cells	Ap4m1
9.82437e-31	0.401783	0.345	0.196	1.75915e-26	GC B Cells	Mrpl32
1.07419e-30	0.410393	0.313	0.173	1.92345e-26	GC B Cells	Cstf2
1.09882e-30	0.251768	0.983	0.946	1.96756e-26	GC B Cells	Lcp1
1.16031e-30	0.334733	0.354	0.2	2.07765e-26	GC B Cells	Topors
1.1835e-30	0.372484	0.876	0.705	2.11918e-26	GC B Cells	Jmjd1c
1.21167e-30	0.649252	0.179	0.084	2.16962e-26	GC B Cells	Dhx32
1.21809e-30	0.361524	0.579	0.381	2.18111e-26	GC B Cells	Ola1
1.34174e-30	0.400907	0.187	0.088	2.40253e-26	GC B Cells	Lamc1
1.40993e-30	0.788053	0.127	0.052	2.52463e-26	GC B Cells	Cmc4
1.42223e-30	0.537403	0.195	0.094	2.54665e-26	GC B Cells	Pld4
1.52965e-30	0.826801	0.114	0.045	2.73899e-26	GC B Cells	Trappc2
1.58657e-30	0.382994	0.389	0.231	2.8409e-26	GC B Cells	Sptssa
1.58671e-30	0.402296	0.702	0.509	2.84115e-26	GC B Cells	Tbl1xr1
1.66814e-30	0.376576	0.45	0.276	2.98697e-26	GC B Cells	Denr
1.68223e-30	0.418364	0.324	0.182	3.0122e-26	GC B Cells	Ppm1d
1.68512e-30	0.501192	0.224	0.113	3.01738e-26	GC B Cells	Znhit1
1.73029e-30	0.501171	0.203	0.099	3.09825e-26	GC B Cells	Umps
1.82772e-30	0.389206	0.69	0.501	3.27271e-26	GC B Cells	Nono
1.83682e-30	0.377388	0.55	0.359	3.28902e-26	GC B Cells	Pcnp
2.03119e-30	0.390259	0.644	0.453	3.63704e-26	GC B Cells	Psma4
2.16685e-30	0.363449	0.413	0.246	3.87997e-26	GC B Cells	Usp14
2.20557e-30	0.643739	0.157	0.071	3.94929e-26	GC B Cells	Magohb
2.29603e-30	0.381253	0.578	0.384	4.11128e-26	GC B Cells	Ahctf1
2.43024e-30	0.368621	0.437	0.266	4.35158e-26	GC B Cells	Atosa
2.47885e-30	0.376999	0.495	0.311	4.43862e-26	GC B Cells	Ctbp1
2.55141e-30	0.517931	0.341	0.197	4.56855e-26	GC B Cells	Cetn2
2.75104e-30	0.498854	0.306	0.171	4.92601e-26	GC B Cells	2210016F16Rik
2.93985e-30	0.370906	0.353	0.202	5.26409e-26	GC B Cells	Naa35
3.10247e-30	0.418141	0.377	0.222	5.55528e-26	GC B Cells	Pfdn6
3.38299e-30	0.560698	0.359	0.211	6.05757e-26	GC B Cells	Gpatch2l
4.143e-30	0.365782	0.325	0.182	7.41846e-26	GC B Cells	Plekhf2
4.24883e-30	0.449043	0.402	0.241	7.60795e-26	GC B Cells	Maco1
4.63607e-30	0.40501	0.479	0.301	8.30135e-26	GC B Cells	Tmem258
4.84542e-30	0.472502	0.227	0.115	8.67621e-26	GC B Cells	Gfer
5.20666e-30	0.616405	0.18	0.085	9.32304e-26	GC B Cells	Abitram
5.30891e-30	0.440232	0.351	0.204	9.50613e-26	GC B Cells	Nup88
6.15779e-30	0.396489	0.577	0.39	1.10261e-25	GC B Cells	Gabarapl2
6.88591e-30	0.366478	0.596	0.401	1.23299e-25	GC B Cells	Srp9
7.00991e-30	1.00092	0.115	0.046	1.25519e-25	GC B Cells	Dnai4
7.28942e-30	0.515458	0.161	0.073	1.30524e-25	GC B Cells	Prkar2a
7.71053e-30	0.519834	0.276	0.148	1.38065e-25	GC B Cells	Capn15
7.78265e-30	0.396351	0.354	0.204	1.39356e-25	GC B Cells	Skic8
1.17225e-29	0.355209	0.472	0.294	2.09902e-25	GC B Cells	Psmd2
1.27742e-29	0.545367	0.25	0.133	2.28734e-25	GC B Cells	Pam16
1.29187e-29	0.529009	0.154	0.069	2.31322e-25	GC B Cells	C330018D20Rik
1.31081e-29	0.454896	0.398	0.239	2.34713e-25	GC B Cells	Terf2
1.62607e-29	0.353061	0.793	0.607	2.91164e-25	GC B Cells	Vps13a
1.7233e-29	0.680137	0.121	0.049	3.08574e-25	GC B Cells	Tada2a
1.73845e-29	0.640739	0.147	0.065	3.11287e-25	GC B Cells	Cutc
1.76548e-29	0.374726	0.514	0.331	3.16127e-25	GC B Cells	Mrpl33
2.09196e-29	0.345886	0.706	0.513	3.74586e-25	GC B Cells	Zfp91
2.14525e-29	0.78657	0.413	0.273	3.84128e-25	GC B Cells	H1f2
2.35681e-29	0.370757	0.53	0.343	4.22011e-25	GC B Cells	Cope
2.41109e-29	0.334633	0.324	0.182	4.3173e-25	GC B Cells	Rnf8
2.67079e-29	0.432689	0.328	0.185	4.78232e-25	GC B Cells	Lsm1
2.72276e-29	0.44482	0.387	0.231	4.87538e-25	GC B Cells	Coa3
2.7629e-29	0.576143	0.197	0.097	4.94725e-25	GC B Cells	Rnf126
2.87475e-29	0.177513	0.461	0.275	5.14752e-25	GC B Cells	Tnfrsf13b
2.90369e-29	0.466824	0.301	0.168	5.19934e-25	GC B Cells	Ift52
3.05244e-29	0.370284	0.413	0.249	5.4657e-25	GC B Cells	Fcf1
3.26358e-29	0.49232	0.339	0.196	5.84377e-25	GC B Cells	Mcph1
3.71633e-29	0.36361	0.505	0.323	6.65446e-25	GC B Cells	Fam104a
4.32705e-29	0.460757	0.205	0.101	7.74802e-25	GC B Cells	Tti1
4.3553e-29	0.318395	0.42	0.253	7.79859e-25	GC B Cells	Cog4
4.38864e-29	0.487424	0.244	0.129	7.85831e-25	GC B Cells	Dpp3
5.27455e-29	0.359347	0.234	0.12	9.44461e-25	GC B Cells	Mrps31
5.61059e-29	0.376174	0.404	0.241	1.00463e-24	GC B Cells	Jtb
6.1852e-29	0.398165	0.249	0.131	1.10752e-24	GC B Cells	Obi1
6.29275e-29	0.413978	0.233	0.12	1.12678e-24	GC B Cells	Cep152
6.33185e-29	0.352756	0.546	0.357	1.13378e-24	GC B Cells	Atp6v1g1
6.52118e-29	0.379136	0.699	0.542	1.16768e-24	GC B Cells	Hint1
6.72826e-29	0.73577	0.107	0.042	1.20476e-24	GC B Cells	Dynlt1f
7.33791e-29	0.418745	0.181	0.086	1.31393e-24	GC B Cells	Pdik1l
7.37919e-29	0.484522	0.241	0.126	1.32132e-24	GC B Cells	Cnih1
7.429e-29	0.626922	0.194	0.096	1.33024e-24	GC B Cells	Ralgps1
7.48226e-29	0.464297	0.523	0.34	1.33977e-24	GC B Cells	Acbd5
8.36385e-29	0.60865	0.132	0.056	1.49763e-24	GC B Cells	Nkiras2
8.7604e-29	0.679	0.18	0.087	1.56864e-24	GC B Cells	Pold2
9.56585e-29	0.326685	0.372	0.218	1.71286e-24	GC B Cells	Ssr1
9.89996e-29	0.518862	0.373	0.223	1.77269e-24	GC B Cells	Ywhag
1.13307e-28	0.449085	0.194	0.094	2.02888e-24	GC B Cells	Hdac3
1.2486e-28	0.472644	0.624	0.448	2.23574e-24	GC B Cells	Rad21
1.29986e-28	0.885701	0.109	0.043	2.32752e-24	GC B Cells	Ift57
1.44515e-28	0.351838	0.25	0.132	2.58769e-24	GC B Cells	Asah1
1.46362e-28	0.521813	0.38	0.23	2.62075e-24	GC B Cells	Coro7
1.55215e-28	0.450786	0.256	0.137	2.77927e-24	GC B Cells	Itgb1bp1
1.55949e-28	0.468514	0.235	0.122	2.79242e-24	GC B Cells	Mpdu1
1.73182e-28	0.382038	0.55	0.365	3.10099e-24	GC B Cells	Raf1
1.75765e-28	0.322982	0.206	0.102	3.14725e-24	GC B Cells	Cyp4f18
2.08284e-28	0.380043	0.493	0.316	3.72953e-24	GC B Cells	U2af2
2.23776e-28	0.308185	0.408	0.244	4.00694e-24	GC B Cells	Higd2a
2.64632e-28	0.383118	0.307	0.172	4.73851e-24	GC B Cells	Foxk2
2.70872e-28	0.40175	0.483	0.311	4.85023e-24	GC B Cells	Phc2
2.76904e-28	0.655256	0.121	0.051	4.95824e-24	GC B Cells	Pradc1
2.7967e-28	0.613219	0.174	0.083	5.00777e-24	GC B Cells	Abraxas1
2.97211e-28	0.29368	0.272	0.146	5.32186e-24	GC B Cells	Trim7
3.19982e-28	0.535382	0.232	0.122	5.72959e-24	GC B Cells	Pmpca
3.46992e-28	0.453327	0.274	0.15	6.21324e-24	GC B Cells	Pet100
3.74981e-28	0.322225	0.577	0.38	6.71441e-24	GC B Cells	Rad23b
4.24775e-28	0.342683	0.202	0.1	7.60603e-24	GC B Cells	Gins4
4.32856e-28	0.290994	0.887	0.78	7.75072e-24	GC B Cells	Eif3a
4.42999e-28	0.42871	0.312	0.177	7.93235e-24	GC B Cells	Polr2c
4.53543e-28	0.55614	0.16	0.074	8.12113e-24	GC B Cells	Noc4l
4.70147e-28	0.401765	0.341	0.198	8.41845e-24	GC B Cells	Stard7
5.03851e-28	0.435598	0.274	0.151	9.02196e-24	GC B Cells	Yars
5.0939e-28	0.399659	0.384	0.23	9.12114e-24	GC B Cells	Ssr2
5.79416e-28	0.321298	0.292	0.161	1.0375e-23	GC B Cells	Med19
5.93496e-28	0.388024	0.309	0.176	1.06271e-23	GC B Cells	Gar1
6.31312e-28	0.341726	0.522	0.341	1.13043e-23	GC B Cells	Ppp4c
6.37715e-28	0.356749	0.72	0.545	1.14189e-23	GC B Cells	Hnrnpl
6.50175e-28	0.357837	0.41	0.252	1.1642e-23	GC B Cells	Trim27
6.72064e-28	0.662109	0.132	0.057	1.2034e-23	GC B Cells	Tcirg1
6.72692e-28	0.578235	0.163	0.076	1.20452e-23	GC B Cells	Dnlz
7.0728e-28	0.344826	0.77	0.578	1.26646e-23	GC B Cells	Ncoa3
7.31671e-28	0.330901	0.479	0.304	1.31013e-23	GC B Cells	Mdm2
7.65712e-28	0.3334	0.376	0.222	1.37108e-23	GC B Cells	Ppp1r7
8.22877e-28	0.656996	0.17	0.081	1.47344e-23	GC B Cells	Fam118a
8.2414e-28	0.484852	0.41	0.255	1.4757e-23	GC B Cells	Gars
8.94915e-28	0.333966	0.468	0.294	1.60243e-23	GC B Cells	Phkb
9.19871e-28	0.327312	0.378	0.225	1.64712e-23	GC B Cells	Sf3a1
9.73446e-28	0.318387	0.249	0.131	1.74305e-23	GC B Cells	Poc1b
1.02135e-27	0.657617	0.128	0.055	1.82883e-23	GC B Cells	Kmt5c
1.03585e-27	0.302682	0.824	0.667	1.85479e-23	GC B Cells	Prpf40a
1.03807e-27	0.382704	0.691	0.514	1.85876e-23	GC B Cells	Pabpn1
1.12918e-27	0.344941	0.826	0.683	2.02191e-23	GC B Cells	mt-Nd4l
1.18922e-27	0.699037	0.191	0.096	2.12942e-23	GC B Cells	Sipa1l2
1.2103e-27	0.37785	0.737	0.55	2.16716e-23	GC B Cells	Rasa2
1.31332e-27	0.333564	0.593	0.408	2.35164e-23	GC B Cells	Uqcrb
1.4504e-27	0.317074	0.459	0.289	2.59708e-23	GC B Cells	Smarcad1
1.56818e-27	0.365449	0.234	0.123	2.80799e-23	GC B Cells	Pxdc1
1.57149e-27	0.44195	0.231	0.121	2.81391e-23	GC B Cells	Terf2ip
1.61755e-27	0.466848	0.229	0.12	2.89639e-23	GC B Cells	Pigbos1
1.65406e-27	0.607714	0.128	0.055	2.96177e-23	GC B Cells	Ccdc84
1.70076e-27	0.468935	0.249	0.134	3.04538e-23	GC B Cells	Polr2h
1.73918e-27	0.381708	0.595	0.412	3.11418e-23	GC B Cells	Hdlbp
1.75828e-27	0.466352	0.184	0.09	3.14838e-23	GC B Cells	Gm20513
1.85458e-27	0.327965	0.343	0.198	3.3208e-23	GC B Cells	Sap18
1.95922e-27	0.467756	0.278	0.156	3.50818e-23	GC B Cells	Tfrc
2.10128e-27	0.648404	0.173	0.084	3.76255e-23	GC B Cells	Elmo2
2.29257e-27	0.305108	0.637	0.441	4.10508e-23	GC B Cells	Cggbp1
2.33141e-27	0.354644	0.539	0.353	4.17462e-23	GC B Cells	Uqcrfs1
2.4498e-27	0.284228	0.231	0.121	4.38662e-23	GC B Cells	Csrp1
2.51221e-27	0.165569	0.365	0.214	4.49836e-23	GC B Cells	Cstb
2.59042e-27	0.321247	0.393	0.236	4.63841e-23	GC B Cells	Arl8b
2.69807e-27	0.412769	0.802	0.635	4.83117e-23	GC B Cells	Ube2h
2.75198e-27	0.381354	0.295	0.167	4.9277e-23	GC B Cells	Mrpl41
3.0621e-27	0.653739	0.127	0.055	5.483e-23	GC B Cells	Metrn
3.08054e-27	0.318726	0.457	0.286	5.51602e-23	GC B Cells	Idh3b
3.17378e-27	0.385466	0.286	0.159	5.68297e-23	GC B Cells	Kdelr2
3.33039e-27	0.405626	0.524	0.355	5.96339e-23	GC B Cells	Kpnb1
3.44141e-27	0.442612	0.421	0.265	6.16219e-23	GC B Cells	Drg1
3.57003e-27	0.456025	0.294	0.167	6.3925e-23	GC B Cells	Osgep
3.66538e-27	0.627694	0.14	0.063	6.56322e-23	GC B Cells	Zbtb5
3.84093e-27	0.386008	0.291	0.163	6.87756e-23	GC B Cells	Oard1
3.99256e-27	0.262549	0.372	0.219	7.14908e-23	GC B Cells	Rufy1
4.81024e-27	0.326884	0.484	0.309	8.61322e-23	GC B Cells	Vps35
4.86077e-27	0.336657	0.635	0.444	8.70369e-23	GC B Cells	Ndufa7
5.15665e-27	0.384462	0.611	0.436	9.23349e-23	GC B Cells	Rrp1
5.27552e-27	0.412336	0.459	0.293	9.44634e-23	GC B Cells	Gorasp2
5.69057e-27	0.309059	0.631	0.434	1.01895e-22	GC B Cells	Sec11c
6.08573e-27	0.344063	0.639	0.455	1.08971e-22	GC B Cells	Atp5g1
6.10446e-27	0.462349	0.176	0.086	1.09306e-22	GC B Cells	Toe1
6.51595e-27	0.213364	0.972	0.939	1.16675e-22	GC B Cells	Actr3
6.87259e-27	0.224957	0.665	0.455	1.23061e-22	GC B Cells	Tox
7.19358e-27	0.549571	0.197	0.1	1.28808e-22	GC B Cells	Trim41
7.21764e-27	0.271318	0.74	0.551	1.29239e-22	GC B Cells	Gabarap
7.34747e-27	0.376802	0.505	0.332	1.31564e-22	GC B Cells	Zfp62
7.94375e-27	0.483194	0.178	0.087	1.42241e-22	GC B Cells	Mtmr4
8.11089e-27	0.378014	0.511	0.337	1.45234e-22	GC B Cells	Akirin1
8.61522e-27	0.411257	0.478	0.31	1.54264e-22	GC B Cells	Cbx4
1.01381e-26	0.44984	0.233	0.124	1.81532e-22	GC B Cells	Zfp410
1.05416e-26	0.283454	0.477	0.304	1.88758e-22	GC B Cells	Txndc9
1.13344e-26	0.595222	0.127	0.055	2.02953e-22	GC B Cells	Mad2l2
1.14074e-26	0.338921	0.699	0.509	2.04261e-22	GC B Cells	Tomm20
1.17852e-26	0.337915	0.777	0.614	2.11026e-22	GC B Cells	Cct5
1.22952e-26	0.334386	0.516	0.339	2.20158e-22	GC B Cells	Rala
1.2864e-26	0.381111	0.502	0.328	2.30343e-22	GC B Cells	Bax
1.32431e-26	0.4854	0.219	0.115	2.37131e-22	GC B Cells	Get3
1.35897e-26	0.333519	0.296	0.167	2.43337e-22	GC B Cells	Tdg
1.40411e-26	0.467281	0.435	0.278	2.51419e-22	GC B Cells	Mtmr12
1.46367e-26	0.396484	0.318	0.185	2.62085e-22	GC B Cells	E2f4
1.48108e-26	0.511722	0.217	0.113	2.65203e-22	GC B Cells	Cfap36
1.53752e-26	0.454149	0.363	0.221	2.75308e-22	GC B Cells	Togaram1
1.54855e-26	0.40968	0.268	0.148	2.77283e-22	GC B Cells	Cnep1r1
1.59905e-26	0.387995	0.244	0.132	2.86325e-22	GC B Cells	Gpd1l
1.62325e-26	0.303123	0.354	0.209	2.90658e-22	GC B Cells	Snrnp27
1.71697e-26	0.477195	0.204	0.104	3.0744e-22	GC B Cells	Nop9
1.7515e-26	0.336534	0.351	0.208	3.13623e-22	GC B Cells	Zdhhc3
1.78693e-26	0.27848	0.902	0.835	3.19967e-22	GC B Cells	Eif3f
1.80899e-26	0.797518	0.106	0.043	3.23918e-22	GC B Cells	Eml2
1.89751e-26	0.322704	0.333	0.194	3.39769e-22	GC B Cells	Dcps
1.97498e-26	0.30931	0.839	0.689	3.5364e-22	GC B Cells	Hnrnpc
1.97729e-26	0.387655	0.288	0.163	3.54054e-22	GC B Cells	Dctn2
2.14131e-26	0.321072	0.368	0.219	3.83423e-22	GC B Cells	Ppp2r1a
2.26581e-26	0.389584	0.32	0.185	4.05715e-22	GC B Cells	C1d
2.33355e-26	0.524723	0.251	0.138	4.17845e-22	GC B Cells	Tmx4
2.67782e-26	0.353727	0.388	0.237	4.7949e-22	GC B Cells	Ubald2
2.68887e-26	0.366339	0.277	0.155	4.81469e-22	GC B Cells	Wdfy2
2.79214e-26	0.282546	0.369	0.22	4.99961e-22	GC B Cells	Phax
2.92801e-26	0.42692	0.327	0.192	5.2429e-22	GC B Cells	Ccdc6
2.95147e-26	0.332702	0.631	0.437	5.28491e-22	GC B Cells	Nsmce2
3.01402e-26	0.33157	0.455	0.289	5.3969e-22	GC B Cells	Mrps33
3.04659e-26	0.352562	0.71	0.524	5.45522e-22	GC B Cells	Lonp2
3.2046e-26	0.363862	0.444	0.282	5.73815e-22	GC B Cells	Naa16
3.20914e-26	0.355148	0.355	0.211	5.74629e-22	GC B Cells	Prpf3
3.64583e-26	0.277557	0.907	0.807	6.52822e-22	GC B Cells	Actr2
3.69439e-26	0.317744	0.303	0.173	6.61517e-22	GC B Cells	Mrpl48
4.10545e-26	0.577729	0.333	0.2	7.35121e-22	GC B Cells	Mad1l1
4.24205e-26	0.390796	0.239	0.128	7.59582e-22	GC B Cells	Mrpl2
4.25965e-26	0.311258	0.373	0.224	7.62733e-22	GC B Cells	Polb
4.64276e-26	0.417504	0.217	0.114	8.31333e-22	GC B Cells	Hmgcl
4.65064e-26	0.891494	0.136	0.062	8.32744e-22	GC B Cells	Slc7a5
5.05205e-26	0.336583	0.62	0.44	9.0462e-22	GC B Cells	Tardbp
5.11291e-26	0.353983	0.342	0.202	9.15517e-22	GC B Cells	Mrps26
6.25035e-26	0.474525	0.238	0.13	1.11919e-21	GC B Cells	Faap20
6.50279e-26	0.301783	0.542	0.36	1.16439e-21	GC B Cells	Aimp1
6.63212e-26	0.400566	0.354	0.212	1.18755e-21	GC B Cells	Ipo5
6.8122e-26	0.471016	0.403	0.258	1.21979e-21	GC B Cells	Bcl2l11
6.82055e-26	0.503579	0.235	0.127	1.22129e-21	GC B Cells	Dhdds
7.40496e-26	0.233491	0.543	0.349	1.32593e-21	GC B Cells	Aim2
7.89839e-26	0.445391	0.294	0.169	1.41428e-21	GC B Cells	Mob1b
9.15751e-26	0.456661	0.166	0.081	1.63974e-21	GC B Cells	Dok1
1.0525e-25	0.363411	0.666	0.505	1.8846e-21	GC B Cells	Ubtf
1.06818e-25	0.300095	0.261	0.143	1.91267e-21	GC B Cells	Pcgf6
1.12621e-25	0.101213	0.406	0.255	2.01659e-21	GC B Cells	Txndc17
1.13985e-25	0.415839	0.26	0.144	2.04102e-21	GC B Cells	Nol12
1.19049e-25	0.73735	0.106	0.044	2.1317e-21	GC B Cells	Thap4
1.19434e-25	0.371388	0.518	0.345	2.13859e-21	GC B Cells	Rbm17
1.25887e-25	0.321188	0.559	0.376	2.25414e-21	GC B Cells	Ostc
1.33338e-25	0.225217	0.221	0.116	2.38754e-21	GC B Cells	Gm56600
1.37335e-25	0.822748	0.717	0.647	2.45912e-21	GC B Cells	Tubb5
1.38192e-25	0.347593	0.419	0.262	2.47447e-21	GC B Cells	Rae1
1.40623e-25	0.339051	0.517	0.344	2.51799e-21	GC B Cells	Timm23
1.41724e-25	0.35081	0.276	0.155	2.53772e-21	GC B Cells	Adrm1
1.41764e-25	0.389135	0.313	0.182	2.53842e-21	GC B Cells	Afg3l1
1.45851e-25	0.530548	0.237	0.13	2.61161e-21	GC B Cells	5330438D12Rik
1.47204e-25	0.270277	0.424	0.26	2.63583e-21	GC B Cells	Fam50a
1.58732e-25	0.324535	0.448	0.285	2.84225e-21	GC B Cells	Aurkaip1
1.5958e-25	0.499772	0.229	0.124	2.85743e-21	GC B Cells	Smim8
1.65725e-25	0.866694	0.106	0.044	2.96747e-21	GC B Cells	Dtx3
1.67841e-25	0.331753	0.69	0.517	3.00537e-21	GC B Cells	Cox7b
1.81458e-25	0.340112	0.731	0.561	3.24919e-21	GC B Cells	Rbx1
1.97488e-25	0.361919	0.272	0.153	3.53623e-21	GC B Cells	Desi1
2.01391e-25	0.245836	0.283	0.158	3.60611e-21	GC B Cells	Trmt2b
2.01438e-25	0.633255	0.139	0.063	3.60694e-21	GC B Cells	Uck1
2.03339e-25	0.316087	0.702	0.532	3.64099e-21	GC B Cells	Edf1
2.0883e-25	0.476371	0.137	0.062	3.7393e-21	GC B Cells	Cops7b
2.11253e-25	0.321156	0.382	0.233	3.78269e-21	GC B Cells	AI506816
2.11923e-25	0.882125	0.14	0.065	3.79469e-21	GC B Cells	Gm15446
2.15256e-25	0.303029	0.504	0.33	3.85437e-21	GC B Cells	Rhog
2.24531e-25	0.418164	0.21	0.11	4.02046e-21	GC B Cells	Ptgr2
2.28772e-25	0.311198	0.476	0.307	4.09638e-21	GC B Cells	Pnpla8
2.33647e-25	0.577751	0.212	0.112	4.18368e-21	GC B Cells	Zfp944
2.45232e-25	0.338675	0.672	0.49	4.39112e-21	GC B Cells	Bbx
2.63898e-25	0.34451	0.164	0.079	4.72536e-21	GC B Cells	Klf12
2.9252e-25	0.383644	0.48	0.312	5.23787e-21	GC B Cells	Ube2e1
2.92634e-25	0.371096	0.298	0.172	5.23991e-21	GC B Cells	Glrx5
3.17219e-25	0.588123	0.115	0.049	5.68013e-21	GC B Cells	Snrnp35
3.18148e-25	0.311493	0.471	0.302	5.69676e-21	GC B Cells	Adam17
3.58111e-25	0.299886	0.418	0.259	6.41234e-21	GC B Cells	Fam204a
3.82416e-25	0.320584	0.731	0.561	6.84754e-21	GC B Cells	Ewsr1
3.94258e-25	0.41268	0.261	0.147	7.05958e-21	GC B Cells	Pus10
3.98858e-25	0.381502	0.463	0.3	7.14194e-21	GC B Cells	Cep192
4.39903e-25	0.725253	0.106	0.044	7.87691e-21	GC B Cells	Srrd
4.41412e-25	0.363565	0.365	0.222	7.90393e-21	GC B Cells	Gm49336
4.95256e-25	0.334641	0.261	0.144	8.86806e-21	GC B Cells	Tyw1
5.00594e-25	0.332883	0.306	0.177	8.96364e-21	GC B Cells	Exosc5
5.08614e-25	0.34689	0.372	0.229	9.10725e-21	GC B Cells	Dclre1c
5.12543e-25	0.417812	0.254	0.141	9.17759e-21	GC B Cells	Mrpl10
5.35151e-25	0.402473	0.188	0.096	9.58241e-21	GC B Cells	Stard3nl
5.48766e-25	0.343691	0.569	0.39	9.8262e-21	GC B Cells	Ndufb10
5.5936e-25	0.364558	0.765	0.645	1.00159e-20	GC B Cells	Srsf7
5.76711e-25	0.380472	0.691	0.524	1.03266e-20	GC B Cells	Rif1
5.77932e-25	0.351385	0.526	0.357	1.03484e-20	GC B Cells	Nudc
6.10627e-25	0.185321	0.851	0.665	1.09339e-20	GC B Cells	Smap2
6.19926e-25	0.653465	0.113	0.049	1.11004e-20	GC B Cells	Tmem39b
7.02347e-25	0.408911	0.265	0.149	1.25762e-20	GC B Cells	Nup155
7.28137e-25	0.298239	0.472	0.302	1.3038e-20	GC B Cells	Mta2
7.3952e-25	0.374355	0.287	0.163	1.32418e-20	GC B Cells	Tsc1
7.77913e-25	0.348286	0.352	0.212	1.39293e-20	GC B Cells	Brox
9.03745e-25	0.533666	0.151	0.072	1.61825e-20	GC B Cells	Trmt61b
9.09454e-25	0.283731	0.464	0.299	1.62847e-20	GC B Cells	Flii
9.92188e-25	0.28093	0.529	0.345	1.77661e-20	GC B Cells	Gng2
9.96467e-25	0.605893	0.206	0.109	1.78427e-20	GC B Cells	Man1b1
1.01335e-24	0.370887	0.354	0.215	1.8145e-20	GC B Cells	Rnf34
1.1572e-24	0.470705	0.276	0.159	2.07209e-20	GC B Cells	Ofd1
1.17679e-24	0.316582	0.53	0.354	2.10716e-20	GC B Cells	Mrfap1
1.28739e-24	0.400473	0.465	0.303	2.30521e-20	GC B Cells	Zfas1
1.36272e-24	0.334594	0.504	0.335	2.44009e-20	GC B Cells	Med28
1.40189e-24	0.617424	0.166	0.082	2.51022e-20	GC B Cells	Wdfy1
1.44669e-24	0.476214	0.194	0.1	2.59044e-20	GC B Cells	Rnaseh2a
1.46453e-24	0.322546	0.613	0.432	2.62239e-20	GC B Cells	Taf1d
1.49388e-24	0.59029	0.124	0.055	2.67495e-20	GC B Cells	Faap24
1.5202e-24	0.457918	0.233	0.128	2.72207e-20	GC B Cells	Ankrd52
1.63766e-24	0.782259	0.104	0.043	2.9324e-20	GC B Cells	Timm29
1.66126e-24	0.361899	0.786	0.616	2.97466e-20	GC B Cells	Sema4d
1.91035e-24	0.291484	0.28	0.159	3.42068e-20	GC B Cells	Apaf1
1.91228e-24	0.361406	0.353	0.215	3.42412e-20	GC B Cells	Ndufa9
1.91364e-24	0.349826	0.366	0.223	3.42656e-20	GC B Cells	Romo1
1.91604e-24	0.296511	0.586	0.408	3.43085e-20	GC B Cells	Sat1
1.95201e-24	0.416718	0.151	0.072	3.49528e-20	GC B Cells	Gm20429
2.05272e-24	0.396004	0.14	0.065	3.6756e-20	GC B Cells	Nup43
2.07731e-24	0.310071	0.574	0.392	3.71963e-20	GC B Cells	Slf2
2.10028e-24	0.365422	0.242	0.133	3.76075e-20	GC B Cells	Ints3
2.137e-24	0.437441	0.231	0.126	3.82651e-20	GC B Cells	Gm56517
2.1371e-24	0.419536	0.224	0.121	3.82669e-20	GC B Cells	Mrpl46
2.20515e-24	0.278311	0.772	0.621	3.94854e-20	GC B Cells	Atp5l
2.2076e-24	0.402893	0.218	0.116	3.95293e-20	GC B Cells	Surf1
2.29103e-24	0.313863	0.68	0.498	4.10233e-20	GC B Cells	Rp9
2.43886e-24	0.401387	0.356	0.218	4.36702e-20	GC B Cells	Gpatch2
2.56214e-24	0.308134	0.497	0.325	4.58778e-20	GC B Cells	Tecr
2.65431e-24	0.31316	0.259	0.144	4.75281e-20	GC B Cells	Camkk2
2.83146e-24	0.584255	0.154	0.075	5.07002e-20	GC B Cells	Vhl
2.84733e-24	0.275041	0.43	0.272	5.09843e-20	GC B Cells	Upf3b
2.86884e-24	0.452758	0.142	0.066	5.13695e-20	GC B Cells	Osgepl1
2.96341e-24	0.60619	0.129	0.059	5.30628e-20	GC B Cells	Gtf2h3
2.99503e-24	0.416742	0.125	0.056	5.3629e-20	GC B Cells	Gadd45a
3.09047e-24	0.332737	0.401	0.252	5.53379e-20	GC B Cells	Alkbh5
3.15295e-24	0.641206	0.129	0.059	5.64567e-20	GC B Cells	Slc35b2
3.46133e-24	0.424494	0.325	0.196	6.19785e-20	GC B Cells	Acss1
3.46263e-24	0.649669	0.179	0.091	6.20019e-20	GC B Cells	Ergic1
3.49088e-24	0.354901	0.37	0.23	6.25076e-20	GC B Cells	Prps2
3.53486e-24	0.511737	0.206	0.11	6.32952e-20	GC B Cells	Lyrm2
3.54061e-24	0.431271	0.238	0.131	6.33981e-20	GC B Cells	Pip4k2c
3.94227e-24	0.270382	0.894	0.792	7.05903e-20	GC B Cells	Morf4l1
4.03036e-24	0.163711	0.968	0.981	7.21677e-20	GC B Cells	Rpl41
4.06456e-24	0.402138	0.273	0.156	7.27801e-20	GC B Cells	Scaf1
4.24348e-24	0.463379	0.237	0.132	7.59838e-20	GC B Cells	Uba3
4.4238e-24	0.294656	0.362	0.221	7.92126e-20	GC B Cells	Pes1
4.4464e-24	0.542896	0.113	0.049	7.96172e-20	GC B Cells	Dars2
4.68572e-24	0.292988	0.852	0.682	8.39026e-20	GC B Cells	Retreg1
4.76087e-24	0.533333	0.161	0.079	8.52481e-20	GC B Cells	5730455P16Rik
4.79938e-24	0.277907	0.491	0.324	8.59378e-20	GC B Cells	Srp19
5.2363e-24	0.398283	0.526	0.362	9.37612e-20	GC B Cells	Cept1
5.23797e-24	0.254887	0.462	0.295	9.37911e-20	GC B Cells	Pikfyve
5.54845e-24	0.331289	0.545	0.37	9.93506e-20	GC B Cells	Ccnt2
5.5533e-24	0.383591	0.236	0.13	9.94373e-20	GC B Cells	Cbwd1
5.72281e-24	0.364415	0.328	0.195	1.02473e-19	GC B Cells	Cybc1
6.2609e-24	0.394243	0.164	0.081	1.12108e-19	GC B Cells	Med24
6.44621e-24	0.323755	0.387	0.242	1.15426e-19	GC B Cells	Rprd1b
6.56302e-24	0.774922	0.109	0.047	1.17517e-19	GC B Cells	Zfp414
7.58164e-24	0.301935	0.811	0.673	1.35757e-19	GC B Cells	Cct2
7.6097e-24	0.439515	0.19	0.098	1.36259e-19	GC B Cells	Sec14l1
7.65318e-24	0.335665	0.224	0.121	1.37038e-19	GC B Cells	Ak3
8.55539e-24	0.392886	0.249	0.139	1.53193e-19	GC B Cells	Anapc7
8.82746e-24	0.305168	0.554	0.376	1.58064e-19	GC B Cells	Brd7
9.09872e-24	0.454521	0.13	0.059	1.62922e-19	GC B Cells	Nanp
9.34086e-24	0.303866	0.296	0.172	1.67258e-19	GC B Cells	Ciao2b
9.62067e-24	0.419323	0.197	0.103	1.72268e-19	GC B Cells	Prrc1
9.7246e-24	0.291777	0.469	0.303	1.74129e-19	GC B Cells	Eif3b
1.03721e-23	0.272002	0.854	0.743	1.85724e-19	GC B Cells	Eif3c
1.07978e-23	0.265971	0.831	0.694	1.93345e-19	GC B Cells	Srrm1
1.08806e-23	0.417345	0.215	0.116	1.94827e-19	GC B Cells	Gatd3a
1.10346e-23	0.376761	0.391	0.246	1.97586e-19	GC B Cells	Cul2
1.16322e-23	0.425693	0.225	0.123	2.08286e-19	GC B Cells	Mrps25
1.22498e-23	0.312872	0.756	0.596	2.19345e-19	GC B Cells	Gng5
1.28367e-23	0.752494	0.128	0.059	2.29855e-19	GC B Cells	Armc9
1.28376e-23	0.403566	0.201	0.106	2.29869e-19	GC B Cells	Armt1
1.32066e-23	0.325537	0.694	0.526	2.36478e-19	GC B Cells	Ndufa13
1.3313e-23	0.57673	0.231	0.13	2.38382e-19	GC B Cells	St7
1.44935e-23	0.564644	0.145	0.07	2.59521e-19	GC B Cells	Brpf3
1.45373e-23	0.254298	0.602	0.412	2.60305e-19	GC B Cells	Smap1
1.48877e-23	0.324054	0.451	0.293	2.66579e-19	GC B Cells	Ndufb3
1.51776e-23	0.330357	0.439	0.281	2.71769e-19	GC B Cells	Cers5
1.5649e-23	0.268033	0.462	0.3	2.80211e-19	GC B Cells	Dap3
1.68095e-23	0.311109	0.336	0.202	3.00992e-19	GC B Cells	Gabpa
1.73381e-23	0.406814	0.243	0.136	3.10456e-19	GC B Cells	Polg
1.83639e-23	0.314912	0.274	0.157	3.28823e-19	GC B Cells	Txnl4a
1.8419e-23	0.669494	0.106	0.046	3.2981e-19	GC B Cells	Wrap53
1.89798e-23	0.354869	0.315	0.187	3.39853e-19	GC B Cells	Ftx
1.91935e-23	0.37921	0.185	0.095	3.4368e-19	GC B Cells	Mrpl55
1.96181e-23	0.346089	0.197	0.103	3.51281e-19	GC B Cells	Mrps27
2.07749e-23	0.38911	0.22	0.12	3.71995e-19	GC B Cells	Ppp1r8
2.18431e-23	0.319293	0.511	0.348	3.91122e-19	GC B Cells	Hnrnph3
2.33912e-23	0.422863	0.302	0.181	4.18842e-19	GC B Cells	Cramp1
2.38354e-23	0.66766	0.115	0.051	4.26796e-19	GC B Cells	Arfip2
2.43217e-23	0.272735	0.372	0.231	4.35505e-19	GC B Cells	Eny2
2.45386e-23	0.281641	0.762	0.588	4.39388e-19	GC B Cells	Pcm1
2.47094e-23	0.298619	0.246	0.138	4.42446e-19	GC B Cells	Gps1
2.60469e-23	0.298294	0.404	0.255	4.66396e-19	GC B Cells	Hsbp1
2.71969e-23	0.334606	0.708	0.54	4.86988e-19	GC B Cells	Paip2
2.88684e-23	0.295008	0.214	0.115	5.16918e-19	GC B Cells	Cyb5r3
3.01381e-23	0.34239	0.78	0.637	5.39653e-19	GC B Cells	Ctcf
3.15777e-23	0.213741	0.245	0.137	5.6543e-19	GC B Cells	Nedd4
3.35931e-23	0.347715	0.317	0.191	6.01518e-19	GC B Cells	Rragc
3.65391e-23	0.369485	0.203	0.108	6.54269e-19	GC B Cells	Med29
3.82914e-23	0.374799	0.21	0.113	6.85645e-19	GC B Cells	Naxe
3.83607e-23	0.363222	0.646	0.473	6.86887e-19	GC B Cells	Pds5b
3.94456e-23	0.453223	0.134	0.063	7.06314e-19	GC B Cells	Hus1
3.96328e-23	0.323139	0.698	0.517	7.09665e-19	GC B Cells	Zfp207
4.17016e-23	0.236971	0.789	0.623	7.46709e-19	GC B Cells	Fbxo11
4.18344e-23	0.262811	0.273	0.157	7.49087e-19	GC B Cells	Rmi1
4.48208e-23	0.578576	0.165	0.084	8.02561e-19	GC B Cells	Unc119b
4.59552e-23	0.296043	0.584	0.403	8.22873e-19	GC B Cells	Psmc6
4.63711e-23	0.335945	0.254	0.144	8.3032e-19	GC B Cells	Ranbp3
4.73753e-23	0.413426	0.229	0.127	8.48301e-19	GC B Cells	Ykt6
5.21137e-23	0.181532	0.439	0.278	9.33148e-19	GC B Cells	Snap29
5.352e-23	0.354197	0.328	0.2	9.5833e-19	GC B Cells	Gmeb2
5.55271e-23	0.31332	0.44	0.286	9.94268e-19	GC B Cells	Map2k1
5.65773e-23	0.313422	0.413	0.26	1.01307e-18	GC B Cells	Rbm10
5.74222e-23	0.452522	0.328	0.204	1.0282e-18	GC B Cells	Arl5c
5.98492e-23	0.39643	0.239	0.134	1.07166e-18	GC B Cells	Smim7
6.20572e-23	0.588746	0.12	0.054	1.1112e-18	GC B Cells	Pfas
6.63268e-23	0.663604	0.124	0.057	1.18765e-18	GC B Cells	1600010M07Rik
6.68673e-23	0.414067	0.282	0.166	1.19733e-18	GC B Cells	Fnta
6.70311e-23	0.465907	0.263	0.152	1.20026e-18	GC B Cells	Gse1
6.70779e-23	0.259294	0.314	0.186	1.2011e-18	GC B Cells	Psme3
7.01834e-23	0.267878	0.479	0.313	1.2567e-18	GC B Cells	Zc3h14
7.18352e-23	0.319631	0.379	0.237	1.28628e-18	GC B Cells	Emc6
7.46272e-23	0.326709	0.604	0.433	1.33628e-18	GC B Cells	Oip5os1
7.68664e-23	0.300907	0.401	0.252	1.37637e-18	GC B Cells	Cdk5rap2
8.03561e-23	0.50739	0.131	0.062	1.43886e-18	GC B Cells	Tmem161a
8.25918e-23	0.359334	0.243	0.137	1.47889e-18	GC B Cells	Pno1
8.32131e-23	0.529408	0.127	0.058	1.49001e-18	GC B Cells	B3glct
8.86271e-23	0.30633	0.608	0.434	1.58696e-18	GC B Cells	Xpo1
9.01034e-23	0.343325	0.64	0.459	1.61339e-18	GC B Cells	Sesn1
1.00913e-22	0.395292	0.443	0.293	1.80695e-18	GC B Cells	Suclg2
1.0224e-22	0.315759	0.584	0.407	1.83072e-18	GC B Cells	Cbfb
1.04684e-22	0.415519	0.187	0.098	1.87448e-18	GC B Cells	Polr3g
1.15637e-22	0.420527	0.165	0.083	2.07059e-18	GC B Cells	Map2k3
1.24462e-22	0.341629	0.273	0.159	2.22861e-18	GC B Cells	Eif1ad
1.29377e-22	0.419938	0.265	0.153	2.31663e-18	GC B Cells	Simc1
1.30563e-22	0.66802	0.128	0.06	2.33786e-18	GC B Cells	Galns
1.4742e-22	0.627255	0.116	0.052	2.6397e-18	GC B Cells	Ss18l2
1.47936e-22	0.405107	0.176	0.091	2.64895e-18	GC B Cells	Mrps22
1.48103e-22	0.60332	0.165	0.085	2.65194e-18	GC B Cells	Man2c1os
1.58708e-22	0.254683	0.31	0.184	2.84182e-18	GC B Cells	Nup54
1.60142e-22	0.332134	0.374	0.235	2.86751e-18	GC B Cells	Ndufa5
1.61662e-22	0.29433	0.265	0.152	2.89472e-18	GC B Cells	Zwint
1.64299e-22	0.319801	0.356	0.22	2.94193e-18	GC B Cells	Bccip
1.89685e-22	0.287726	0.794	0.683	3.39649e-18	GC B Cells	Atp5h
2.09305e-22	0.436736	0.185	0.097	3.74781e-18	GC B Cells	Wdr73
2.15902e-22	0.136234	0.599	0.409	3.86595e-18	GC B Cells	Cxcr4
2.1615e-22	0.277828	0.25	0.141	3.87037e-18	GC B Cells	Dgcr8
2.20197e-22	0.507083	0.14	0.068	3.94284e-18	GC B Cells	Ttc21b
2.23906e-22	0.279814	0.883	0.809	4.00926e-18	GC B Cells	Hsp90aa1
2.2469e-22	0.495992	0.14	0.068	4.0233e-18	GC B Cells	Polr1e
2.28361e-22	0.383571	0.202	0.108	4.08902e-18	GC B Cells	Wdr18
2.28517e-22	0.340579	0.3	0.178	4.09183e-18	GC B Cells	Mapk6
2.31479e-22	0.251241	0.263	0.151	4.14485e-18	GC B Cells	Cherp
2.42184e-22	0.282552	0.68	0.493	4.33654e-18	GC B Cells	Safb2
2.43837e-22	0.308618	0.198	0.105	4.36615e-18	GC B Cells	Gm2848
2.4454e-22	0.19553	0.505	0.332	4.37874e-18	GC B Cells	Npepps
2.50753e-22	0.206512	0.752	0.561	4.48998e-18	GC B Cells	Ptpn6
2.60652e-22	0.278943	0.235	0.131	4.66724e-18	GC B Cells	Leo1
2.6775e-22	0.402619	0.143	0.069	4.79433e-18	GC B Cells	Mtrfr
2.6875e-22	0.416932	0.217	0.119	4.81223e-18	GC B Cells	Ap3s2
3.10234e-22	0.468231	0.183	0.097	5.55506e-18	GC B Cells	Coro1b
3.13872e-22	0.364447	0.32	0.195	5.6202e-18	GC B Cells	Tbcd
3.23334e-22	0.270208	0.478	0.315	5.78962e-18	GC B Cells	Cdc27
3.37863e-22	0.45141	0.133	0.063	6.04978e-18	GC B Cells	Fbxo45
3.48464e-22	0.22113	0.27	0.155	6.2396e-18	GC B Cells	Dis3
3.8393e-22	0.23193	0.964	0.903	6.87465e-18	GC B Cells	mt-Nd5
3.86763e-22	0.283627	0.405	0.259	6.92537e-18	GC B Cells	Emc2
3.87987e-22	0.309147	0.472	0.314	6.94729e-18	GC B Cells	Trak2
4.02025e-22	0.245326	0.466	0.305	7.19866e-18	GC B Cells	Mknk2
4.12763e-22	0.314752	0.729	0.555	7.39093e-18	GC B Cells	Kdm6a
4.29582e-22	0.254828	0.346	0.213	7.69209e-18	GC B Cells	Tars
4.32517e-22	0.329044	0.394	0.25	7.74465e-18	GC B Cells	Cdyl
4.39497e-22	0.329168	0.265	0.153	7.86964e-18	GC B Cells	Tdp2
4.69272e-22	0.206768	0.398	0.25	8.40279e-18	GC B Cells	Helz2
5.0708e-22	0.381915	0.22	0.122	9.07978e-18	GC B Cells	Sf3a2
5.34958e-22	0.59773	0.142	0.069	9.57895e-18	GC B Cells	Csad
5.61907e-22	0.348469	0.165	0.083	1.00615e-17	GC B Cells	Gemin2
5.70827e-22	0.517118	0.152	0.076	1.02212e-17	GC B Cells	Milr1
6.03233e-22	0.17879	0.658	0.457	1.08015e-17	GC B Cells	Rras2
6.03717e-22	0.36334	0.183	0.095	1.08102e-17	GC B Cells	Mrpl50
6.68178e-22	0.311749	0.298	0.177	1.19644e-17	GC B Cells	Ipo9
7.02367e-22	0.257797	0.707	0.522	1.25766e-17	GC B Cells	Larp4b
7.08413e-22	0.159312	0.298	0.175	1.26848e-17	GC B Cells	Rabep2
7.09776e-22	0.524719	0.118	0.054	1.27093e-17	GC B Cells	Scrib
7.13381e-22	0.461285	0.237	0.134	1.27738e-17	GC B Cells	Fbxo7
7.82147e-22	0.297559	0.51	0.346	1.40051e-17	GC B Cells	B230219D22Rik
7.87592e-22	0.489963	0.167	0.086	1.41026e-17	GC B Cells	Map1s
7.91515e-22	0.27482	0.441	0.289	1.41729e-17	GC B Cells	Mrpl15
8.15756e-22	0.61428	0.133	0.064	1.46069e-17	GC B Cells	Rdh11
8.21649e-22	0.294436	0.786	0.638	1.47125e-17	GC B Cells	Pbrm1
8.23611e-22	0.607279	0.113	0.051	1.47476e-17	GC B Cells	Commd5
8.44039e-22	0.412676	0.251	0.145	1.51134e-17	GC B Cells	Mrps10
8.98857e-22	0.243344	0.525	0.353	1.60949e-17	GC B Cells	Atp6v0b
9.88969e-22	0.31426	0.317	0.193	1.77085e-17	GC B Cells	Mrpl36
1.14265e-21	0.385749	0.241	0.138	2.04603e-17	GC B Cells	Nde1
1.16325e-21	0.497409	0.173	0.091	2.08292e-17	GC B Cells	Abcd1
1.167e-21	0.268312	0.343	0.21	2.08963e-17	GC B Cells	Naa10
1.18536e-21	0.28757	0.369	0.231	2.12251e-17	GC B Cells	Gtf2h1
1.19708e-21	0.391725	0.206	0.113	2.1435e-17	GC B Cells	Galnt12
1.28381e-21	0.185569	0.287	0.168	2.29879e-17	GC B Cells	Ankrd40
1.29835e-21	0.242504	0.34	0.209	2.32482e-17	GC B Cells	Slc16a6
1.30719e-21	0.384216	0.254	0.146	2.34065e-17	GC B Cells	Slc35a3
1.37198e-21	0.252845	0.423	0.271	2.45667e-17	GC B Cells	Hmox2
1.38785e-21	0.297307	0.257	0.148	2.48509e-17	GC B Cells	Dpm2
1.39512e-21	0.620845	0.11	0.05	2.49811e-17	GC B Cells	Haus7
1.49457e-21	0.308138	0.345	0.214	2.67618e-17	GC B Cells	Slc25a11
1.58479e-21	0.512188	0.167	0.087	2.83772e-17	GC B Cells	Cox19
1.6201e-21	0.513477	0.151	0.076	2.90094e-17	GC B Cells	Fdx1
1.71595e-21	0.292221	0.649	0.48	3.07258e-17	GC B Cells	Ubxn1
1.74424e-21	0.432223	0.131	0.062	3.12324e-17	GC B Cells	Efcab2
1.79384e-21	0.692511	0.119	0.055	3.21205e-17	GC B Cells	Nt5m
1.87298e-21	0.273717	0.452	0.294	3.35376e-17	GC B Cells	Atf1
1.8988e-21	0.528849	0.18	0.095	3.39999e-17	GC B Cells	Usp11
1.90822e-21	0.443973	0.154	0.078	3.41686e-17	GC B Cells	Rps6kb2
1.97094e-21	0.324047	0.189	0.101	3.52916e-17	GC B Cells	Srek1ip1
2.057e-21	0.463996	0.151	0.076	3.68326e-17	GC B Cells	Adnp2
2.09829e-21	0.4757	0.149	0.075	3.75721e-17	GC B Cells	Htra2
2.1713e-21	0.236605	0.123	0.057	3.88793e-17	GC B Cells	Gk
2.28036e-21	0.35349	0.26	0.152	4.08321e-17	GC B Cells	Slc25a46
2.32001e-21	0.236502	0.506	0.339	4.1542e-17	GC B Cells	Pgls
2.42925e-21	0.308926	0.694	0.535	4.34981e-17	GC B Cells	Lbr
2.44931e-21	0.411332	0.318	0.195	4.38574e-17	GC B Cells	Med27
2.62848e-21	0.303905	0.494	0.335	4.70656e-17	GC B Cells	Tmem134
2.80404e-21	0.510374	0.155	0.079	5.02092e-17	GC B Cells	Zfp444
2.83159e-21	0.289725	0.381	0.241	5.07024e-17	GC B Cells	Ppp1r15b
2.95407e-21	0.384725	0.235	0.134	5.28956e-17	GC B Cells	Fam207a
2.9552e-21	0.245186	0.573	0.397	5.29157e-17	GC B Cells	Clasp1
2.98681e-21	0.114884	0.232	0.129	5.34819e-17	GC B Cells	Scpep1
3.16953e-21	0.261005	0.535	0.365	5.67537e-17	GC B Cells	Rab1a
3.28238e-21	0.358942	0.62	0.465	5.87744e-17	GC B Cells	Mif
3.37555e-21	0.501845	0.142	0.07	6.04427e-17	GC B Cells	Aldh16a1
3.38747e-21	0.272726	0.672	0.49	6.0656e-17	GC B Cells	Grk2
3.61617e-21	0.334148	0.164	0.084	6.47512e-17	GC B Cells	Traf4
3.6503e-21	0.28123	0.298	0.178	6.53622e-17	GC B Cells	Mrps23
3.67099e-21	0.348586	0.23	0.13	6.57327e-17	GC B Cells	Kars
3.87765e-21	0.429612	0.373	0.246	6.94331e-17	GC B Cells	Ncapd3
3.94944e-21	0.364746	0.287	0.173	7.07186e-17	GC B Cells	Trappc2l
4.01176e-21	0.319102	0.887	0.765	7.18346e-17	GC B Cells	Stag1
4.09558e-21	0.273959	0.426	0.277	7.33355e-17	GC B Cells	Dhx57
4.19377e-21	0.542521	0.117	0.054	7.50936e-17	GC B Cells	Zfp280b
4.50418e-21	0.290151	0.173	0.09	8.06518e-17	GC B Cells	Rnf113a2
4.55289e-21	0.276515	0.294	0.175	8.1524e-17	GC B Cells	Hypk
4.58755e-21	0.298309	0.302	0.183	8.21446e-17	GC B Cells	Prpf38a
4.60863e-21	0.243364	0.239	0.136	8.25222e-17	GC B Cells	Ccdc66
4.67155e-21	0.301627	0.217	0.12	8.36488e-17	GC B Cells	Fam136a
4.77067e-21	0.274808	0.429	0.281	8.54236e-17	GC B Cells	Cycs
4.93854e-21	0.309137	0.591	0.424	8.84295e-17	GC B Cells	Fam120a
4.94253e-21	0.573477	0.18	0.097	8.85009e-17	GC B Cells	Vopp1
5.18223e-21	0.31913	0.22	0.123	9.2793e-17	GC B Cells	Mrps30
5.24671e-21	0.429058	0.149	0.075	9.39475e-17	GC B Cells	Nudt14
5.58962e-21	0.554752	0.125	0.06	1.00088e-16	GC B Cells	Oaz2
5.61475e-21	0.23298	0.398	0.255	1.00538e-16	GC B Cells	Katna1
6.00564e-21	0.311158	0.339	0.21	1.07537e-16	GC B Cells	Ndufb6
6.33677e-21	0.264071	0.508	0.343	1.13466e-16	GC B Cells	Zmat2
6.3516e-21	0.315607	0.563	0.399	1.13732e-16	GC B Cells	Psmd11
6.49675e-21	0.293206	0.254	0.148	1.16331e-16	GC B Cells	Mettl26
6.62441e-21	0.66534	0.127	0.061	1.18617e-16	GC B Cells	Vps18
6.65945e-21	0.421043	0.156	0.08	1.19244e-16	GC B Cells	Vps52
6.75199e-21	0.280543	0.696	0.523	1.20901e-16	GC B Cells	Yy1
6.77061e-21	0.264676	0.5	0.336	1.21234e-16	GC B Cells	Mrpl23
6.87479e-21	0.228328	0.373	0.234	1.231e-16	GC B Cells	Tusc3
7.40678e-21	0.268683	0.221	0.124	1.32626e-16	GC B Cells	Cdin1
7.4925e-21	0.210729	0.329	0.201	1.34161e-16	GC B Cells	Upf3a
7.85501e-21	0.331397	0.452	0.298	1.40652e-16	GC B Cells	Faf2
7.97312e-21	0.220623	0.189	0.101	1.42767e-16	GC B Cells	Cltb
8.15263e-21	0.401264	0.149	0.075	1.45981e-16	GC B Cells	Afmid
8.27505e-21	0.248853	0.223	0.124	1.48173e-16	GC B Cells	Ctdsp1
8.56976e-21	0.587684	0.128	0.062	1.5345e-16	GC B Cells	Wrap73
9.37236e-21	0.21574	0.626	0.442	1.67821e-16	GC B Cells	mt-Nd3
9.515e-21	0.265851	0.339	0.211	1.70376e-16	GC B Cells	Polr2f
9.93025e-21	0.418467	0.186	0.1	1.77811e-16	GC B Cells	Mrpl37
1.03272e-20	0.262821	0.313	0.19	1.84919e-16	GC B Cells	Ints9
1.05714e-20	0.20851	0.409	0.264	1.89292e-16	GC B Cells	Kmt5a
1.05916e-20	0.289193	0.333	0.205	1.89652e-16	GC B Cells	Tubgcp4
1.06454e-20	0.266474	0.618	0.444	1.90617e-16	GC B Cells	Uqcrc2
1.07773e-20	0.314622	0.157	0.08	1.92978e-16	GC B Cells	Carmil2
1.0956e-20	0.257202	0.232	0.132	1.96179e-16	GC B Cells	Mrpl22
1.12563e-20	0.453711	0.156	0.08	2.01556e-16	GC B Cells	Mpst
1.15523e-20	0.250906	0.854	0.728	2.06856e-16	GC B Cells	Thrap3
1.15707e-20	0.343045	0.235	0.134	2.07186e-16	GC B Cells	Usp5
1.17724e-20	0.21493	0.859	0.663	2.10796e-16	GC B Cells	Pde7a
1.18504e-20	0.281859	0.645	0.46	2.12193e-16	GC B Cells	Rcor1
1.19804e-20	0.274153	0.318	0.194	2.14522e-16	GC B Cells	Timm44
1.32362e-20	0.361357	0.168	0.088	2.37008e-16	GC B Cells	Asb7
1.33925e-20	0.31775	0.57	0.403	2.39806e-16	GC B Cells	Asxl1
1.34053e-20	0.309433	0.398	0.257	2.40036e-16	GC B Cells	Tmem160
1.40178e-20	0.290879	0.243	0.14	2.51003e-16	GC B Cells	Ttc33
1.41923e-20	0.267261	0.248	0.144	2.54127e-16	GC B Cells	Timm8b
1.42613e-20	0.403519	0.328	0.206	2.55363e-16	GC B Cells	Mirt1
1.74569e-20	0.458626	0.169	0.089	3.12583e-16	GC B Cells	Gin1
1.84109e-20	0.203944	0.637	0.471	3.29666e-16	GC B Cells	Pkm
2.05639e-20	0.280167	0.613	0.441	3.68217e-16	GC B Cells	Zranb2
2.06496e-20	0.191017	0.335	0.206	3.69751e-16	GC B Cells	Nkap
2.18646e-20	0.347648	0.211	0.117	3.91507e-16	GC B Cells	Mier3
2.18774e-20	0.388605	0.263	0.156	3.91737e-16	GC B Cells	Arl6ip6
2.26094e-20	0.427339	0.154	0.079	4.04843e-16	GC B Cells	Dcakd
2.33748e-20	0.202225	0.352	0.219	4.18549e-16	GC B Cells	Parp2
2.42637e-20	0.527766	0.139	0.069	4.34465e-16	GC B Cells	Atp13a2
2.47779e-20	0.386618	0.202	0.112	4.43674e-16	GC B Cells	Pdcd2l
2.68611e-20	0.342868	0.397	0.261	4.80975e-16	GC B Cells	Pptc7
2.6932e-20	0.338297	0.225	0.128	4.82245e-16	GC B Cells	Rrp7a
2.70055e-20	0.374451	0.237	0.138	4.8356e-16	GC B Cells	Cdc16
2.77116e-20	0.25331	0.471	0.313	4.96204e-16	GC B Cells	Pcnt
2.89169e-20	0.348064	0.202	0.112	5.17787e-16	GC B Cells	Mettl15
3.03387e-20	0.272453	0.286	0.172	5.43246e-16	GC B Cells	Ccnc
3.12543e-20	0.256709	0.348	0.217	5.5964e-16	GC B Cells	Nrbf2
3.29243e-20	0.356652	0.214	0.12	5.89543e-16	GC B Cells	Psph
3.44337e-20	0.287311	0.2	0.111	6.1657e-16	GC B Cells	Ctps
3.79839e-20	0.277917	0.698	0.533	6.8014e-16	GC B Cells	Eif3i
3.80497e-20	0.560683	0.164	0.086	6.81318e-16	GC B Cells	Cars
3.96278e-20	0.431673	0.171	0.091	7.09576e-16	GC B Cells	Cep104
4.05995e-20	0.189243	0.381	0.241	7.26975e-16	GC B Cells	Msra
4.12341e-20	0.286779	0.538	0.377	7.38337e-16	GC B Cells	Copb2
4.18163e-20	0.827821	0.105	0.048	7.48763e-16	GC B Cells	1810062O18Rik
4.48824e-20	0.180758	0.957	0.952	8.03664e-16	GC B Cells	Eif1
4.58682e-20	0.299512	0.243	0.142	8.21316e-16	GC B Cells	Prcc
4.63993e-20	0.255014	0.596	0.425	8.30826e-16	GC B Cells	Atp5mpl
4.82751e-20	0.290712	0.348	0.22	8.64415e-16	GC B Cells	Nfyb
4.89713e-20	0.270433	0.741	0.584	8.7688e-16	GC B Cells	Ube2i
4.96338e-20	0.299002	0.17	0.09	8.88742e-16	GC B Cells	Zmat1
4.96746e-20	0.249222	0.361	0.227	8.89474e-16	GC B Cells	Tmem179b
5.26573e-20	0.255047	0.34	0.212	9.42881e-16	GC B Cells	Copz1
5.31044e-20	0.330336	0.266	0.158	9.50887e-16	GC B Cells	Dctn5
5.66829e-20	0.41141	0.329	0.207	1.01496e-15	GC B Cells	Tbc1d22a
5.67209e-20	0.415341	0.173	0.092	1.01564e-15	GC B Cells	Rpusd4
5.92007e-20	0.292525	0.309	0.189	1.06005e-15	GC B Cells	Dph3
6.54999e-20	0.262706	0.22	0.125	1.17284e-15	GC B Cells	Ubl4a
6.70863e-20	0.268181	0.45	0.302	1.20125e-15	GC B Cells	Mrps16
7.2621e-20	0.550965	0.219	0.127	1.30035e-15	GC B Cells	G2e3
8.04374e-20	0.234531	0.277	0.166	1.44031e-15	GC B Cells	Trabd
8.67217e-20	0.23065	0.255	0.149	1.55284e-15	GC B Cells	Thap2
8.69537e-20	0.383412	0.143	0.072	1.55699e-15	GC B Cells	Zfyve19
9.03773e-20	0.348607	0.411	0.273	1.6183e-15	GC B Cells	Cep295
9.32763e-20	0.42536	0.197	0.11	1.67021e-15	GC B Cells	Ogfod1
9.48695e-20	0.440299	0.178	0.096	1.69873e-15	GC B Cells	Arl14ep
9.90915e-20	0.248248	0.822	0.694	1.77433e-15	GC B Cells	Hnrnpm
9.94158e-20	0.660349	0.104	0.048	1.78014e-15	GC B Cells	Commd9
1.036e-19	0.179357	0.459	0.3	1.85507e-15	GC B Cells	Ibtk
1.08811e-19	0.657632	0.482	0.358	1.94837e-15	GC B Cells	Tubb4b
1.13115e-19	0.370115	0.252	0.149	2.02544e-15	GC B Cells	Tmem11
1.13141e-19	0.340662	0.306	0.192	2.0259e-15	GC B Cells	Rabgef1
1.19355e-19	0.208543	0.393	0.253	2.13718e-15	GC B Cells	Trappc4
1.23481e-19	0.328931	0.178	0.097	2.21105e-15	GC B Cells	Creld2
1.26757e-19	0.271021	0.366	0.233	2.2697e-15	GC B Cells	Usf2
1.31212e-19	0.553548	0.128	0.063	2.34949e-15	GC B Cells	Kptn
1.31694e-19	0.222319	0.925	0.852	2.35811e-15	GC B Cells	Rac2
1.34965e-19	0.397265	0.217	0.124	2.41669e-15	GC B Cells	2310011J03Rik
1.37344e-19	0.395492	0.187	0.104	2.45928e-15	GC B Cells	Cdca4
1.38172e-19	0.252673	0.879	0.769	2.47411e-15	GC B Cells	Ptprcap
1.38266e-19	0.25139	0.335	0.21	2.47578e-15	GC B Cells	Eif2b5
1.38418e-19	0.293583	0.329	0.206	2.47851e-15	GC B Cells	Acaca
1.39745e-19	0.232695	0.634	0.455	2.50227e-15	GC B Cells	Glyr1
1.49303e-19	0.241337	0.76	0.592	2.67342e-15	GC B Cells	Tra2a
1.54008e-19	0.259493	0.354	0.225	2.75766e-15	GC B Cells	Rab11a
1.57087e-19	0.45061	0.287	0.177	2.8128e-15	GC B Cells	Slc23a2
1.6077e-19	0.230883	0.663	0.486	2.87874e-15	GC B Cells	Suco
1.6445e-19	0.435676	0.154	0.08	2.94463e-15	GC B Cells	2810403D21Rik
1.65212e-19	0.28557	0.397	0.265	2.95829e-15	GC B Cells	Tuba1a
1.72433e-19	0.263214	0.448	0.299	3.08759e-15	GC B Cells	Ilf2
1.74508e-19	0.427598	0.183	0.1	3.12473e-15	GC B Cells	Sdhaf4
1.75544e-19	0.474805	0.168	0.09	3.14329e-15	GC B Cells	Sephs1
1.7981e-19	0.140509	0.371	0.235	3.21968e-15	GC B Cells	Ugp2
1.80783e-19	0.2642	0.309	0.19	3.23711e-15	GC B Cells	Golga7
1.89364e-19	0.265653	0.25	0.147	3.39075e-15	GC B Cells	Pigu
1.89576e-19	0.180852	0.296	0.179	3.39454e-15	GC B Cells	Fam76a
1.99227e-19	0.28225	0.303	0.186	3.56737e-15	GC B Cells	Trip4
2.02562e-19	0.239813	0.705	0.54	3.62708e-15	GC B Cells	Sarnp
2.05773e-19	0.289694	0.231	0.134	3.68456e-15	GC B Cells	Mrpl19
2.10239e-19	0.268495	0.283	0.171	3.76454e-15	GC B Cells	Ecd
2.26198e-19	0.236453	0.841	0.723	4.0503e-15	GC B Cells	Sf3b2
2.45165e-19	0.383094	0.329	0.21	4.38992e-15	GC B Cells	Pitpnm2
2.50668e-19	0.360566	0.161	0.085	4.48847e-15	GC B Cells	Dusp22
3.0616e-19	0.556892	0.158	0.084	5.4821e-15	GC B Cells	Ube2s
3.27037e-19	0.324454	0.254	0.152	5.85593e-15	GC B Cells	Sdhd
3.32371e-19	0.253653	0.778	0.615	5.95143e-15	GC B Cells	Caprin1
3.3337e-19	0.344594	0.21	0.12	5.96932e-15	GC B Cells	Hscb
3.39526e-19	0.27864	0.334	0.211	6.07956e-15	GC B Cells	Setdb1
3.48215e-19	0.328498	0.231	0.134	6.23514e-15	GC B Cells	Tbpl1
3.48685e-19	0.357135	0.361	0.237	6.24356e-15	GC B Cells	Rangap1
3.67506e-19	0.270479	0.294	0.18	6.58056e-15	GC B Cells	Smim29
3.94331e-19	0.239871	0.568	0.397	7.0609e-15	GC B Cells	Dync1i2
3.96225e-19	0.33314	0.209	0.119	7.09481e-15	GC B Cells	Taf4
4.12775e-19	0.346646	0.277	0.169	7.39115e-15	GC B Cells	Gpr107
4.55189e-19	0.321756	0.407	0.27	8.15062e-15	GC B Cells	Heatr6
4.62886e-19	0.27001	0.317	0.197	8.28843e-15	GC B Cells	Dld
4.71902e-19	0.384748	0.139	0.07	8.44987e-15	GC B Cells	Pop4
4.84848e-19	0.266484	0.264	0.158	8.68169e-15	GC B Cells	Ncbp2
4.88082e-19	0.378306	0.182	0.1	8.73959e-15	GC B Cells	Ddx11
5.06525e-19	0.233881	0.372	0.238	9.06983e-15	GC B Cells	Cdc26
5.17368e-19	0.299792	0.26	0.156	9.264e-15	GC B Cells	Psmd3
5.20782e-19	0.380702	0.178	0.097	9.32513e-15	GC B Cells	Fiz1
5.23723e-19	0.446961	0.155	0.082	9.37779e-15	GC B Cells	Klhdc3
5.25361e-19	0.254506	0.543	0.381	9.40712e-15	GC B Cells	Atg3
5.31911e-19	0.276921	0.309	0.193	9.5244e-15	GC B Cells	Mrtfb
5.66339e-19	0.267723	0.36	0.229	1.01409e-14	GC B Cells	Gid8
6.0105e-19	0.143822	0.328	0.204	1.07624e-14	GC B Cells	Hmgxb4
6.72254e-19	0.449787	0.157	0.083	1.20374e-14	GC B Cells	Ints2
6.97772e-19	0.158224	0.32	0.197	1.24943e-14	GC B Cells	Seh1l
7.19426e-19	0.401076	0.349	0.23	1.2882e-14	GC B Cells	Odf2
7.3456e-19	0.420222	0.199	0.113	1.3153e-14	GC B Cells	Mlh1
8.02441e-19	0.277506	0.193	0.108	1.43685e-14	GC B Cells	Ccdc77
8.17513e-19	0.263289	0.239	0.141	1.46384e-14	GC B Cells	Clcc1
8.6452e-19	0.224182	0.288	0.176	1.54801e-14	GC B Cells	Ubap1
8.8392e-19	0.179712	0.411	0.266	1.58275e-14	GC B Cells	Smu1
9.01871e-19	0.551538	0.104	0.048	1.61489e-14	GC B Cells	Gtf2h4
9.09889e-19	0.196522	0.414	0.273	1.62925e-14	GC B Cells	Nmt1
9.47227e-19	0.180829	0.602	0.424	1.6961e-14	GC B Cells	Map3k5
1.02994e-18	0.415597	0.135	0.069	1.8442e-14	GC B Cells	Tbcc
1.05698e-18	0.209632	0.518	0.351	1.89264e-14	GC B Cells	Gatad2a
1.09484e-18	0.222753	0.311	0.194	1.96043e-14	GC B Cells	2310033P09Rik
1.18478e-18	0.30026	0.2	0.113	2.12147e-14	GC B Cells	Mettl6
1.19875e-18	0.207131	0.36	0.231	2.14648e-14	GC B Cells	Sod1
1.20475e-18	0.20219	0.317	0.196	2.15723e-14	GC B Cells	Tmco1
1.21188e-18	0.326588	0.229	0.134	2.16999e-14	GC B Cells	Insig2
1.22827e-18	0.215544	0.318	0.198	2.19935e-14	GC B Cells	Strada
1.24057e-18	0.242704	0.26	0.155	2.22137e-14	GC B Cells	Recql
1.27455e-18	0.293506	0.369	0.239	2.28221e-14	GC B Cells	Vbp1
1.32299e-18	0.236489	0.286	0.176	2.36895e-14	GC B Cells	Chmp2b
1.32498e-18	0.599324	0.109	0.052	2.37251e-14	GC B Cells	Gstz1
1.33102e-18	0.34242	0.227	0.133	2.38332e-14	GC B Cells	Cog8
1.36147e-18	0.236414	0.784	0.636	2.43786e-14	GC B Cells	Arglu1
1.36344e-18	0.236687	0.194	0.109	2.44137e-14	GC B Cells	Stk3
1.37835e-18	0.22662	0.81	0.656	2.46807e-14	GC B Cells	Sh3glb1
1.39692e-18	0.487648	0.139	0.072	2.50133e-14	GC B Cells	Zc3h8
1.44779e-18	0.252992	0.262	0.158	2.59241e-14	GC B Cells	Pom121
1.49839e-18	0.467287	0.129	0.065	2.68301e-14	GC B Cells	Cstpp1
1.63953e-18	0.257369	0.365	0.236	2.93575e-14	GC B Cells	Cep250
1.64714e-18	0.282187	0.552	0.395	2.94937e-14	GC B Cells	Lamtor2
1.65468e-18	0.293527	0.826	0.679	2.96286e-14	GC B Cells	Pan3
1.67626e-18	0.238489	0.756	0.606	3.00151e-14	GC B Cells	Syncrip
1.67739e-18	0.313848	0.129	0.064	3.00354e-14	GC B Cells	Pigyl
1.68474e-18	0.283818	0.24	0.142	3.01669e-14	GC B Cells	Ankmy2
1.6916e-18	0.487005	0.136	0.07	3.02898e-14	GC B Cells	Tbrg4
1.77522e-18	0.208313	0.282	0.172	3.17871e-14	GC B Cells	Prpf4
1.89173e-18	0.311202	0.24	0.143	3.38733e-14	GC B Cells	Tuba1c
1.89271e-18	0.185981	0.995	0.975	3.38908e-14	GC B Cells	mt-Nd4
1.92233e-18	0.348416	0.237	0.14	3.44213e-14	GC B Cells	Polr1c
1.98782e-18	0.271264	0.219	0.127	3.5594e-14	GC B Cells	Tstd2
2.01763e-18	0.21788	0.781	0.631	3.61277e-14	GC B Cells	Ywhab
2.19577e-18	0.231494	0.28	0.172	3.93175e-14	GC B Cells	Taf2
2.21844e-18	0.396618	0.139	0.072	3.97234e-14	GC B Cells	Ndufaf1
2.24992e-18	0.225211	0.166	0.089	4.0287e-14	GC B Cells	Cables2
2.33205e-18	0.246505	0.431	0.286	4.17577e-14	GC B Cells	Eif4e
2.35963e-18	0.267982	0.168	0.09	4.22515e-14	GC B Cells	Acsf2
2.62486e-18	0.195992	0.397	0.258	4.70007e-14	GC B Cells	Naa12
2.66135e-18	0.205985	0.234	0.137	4.76542e-14	GC B Cells	Pde6d
2.69218e-18	0.201642	0.243	0.143	4.82062e-14	GC B Cells	Fkbp2
2.72893e-18	0.21913	0.245	0.146	4.88642e-14	GC B Cells	Lin54
2.86578e-18	0.32633	0.27	0.164	5.13147e-14	GC B Cells	Ctdp1
2.8718e-18	0.267257	0.162	0.087	5.14225e-14	GC B Cells	Exosc2
2.87475e-18	0.34404	0.247	0.149	5.14753e-14	GC B Cells	Man2a2
2.89194e-18	0.317269	0.151	0.08	5.17831e-14	GC B Cells	Prkaca
2.90687e-18	0.234232	0.222	0.129	5.20503e-14	GC B Cells	Ino80e
2.95193e-18	0.414697	0.201	0.115	5.28573e-14	GC B Cells	Traf7
3.10305e-18	0.278911	0.616	0.451	5.55632e-14	GC B Cells	Trir
3.15266e-18	0.456794	0.149	0.078	5.64516e-14	GC B Cells	Cenpo
3.44349e-18	0.489175	0.126	0.063	6.16591e-14	GC B Cells	Osgin2
4.17554e-18	0.265982	0.284	0.176	7.47672e-14	GC B Cells	Ctdnep1
4.18093e-18	0.577002	0.117	0.058	7.48637e-14	GC B Cells	Kbtbd4
4.29619e-18	0.22924	0.299	0.186	7.69276e-14	GC B Cells	Fbxo3
4.57126e-18	0.248771	0.208	0.119	8.1853e-14	GC B Cells	Shc1
4.62011e-18	0.336829	0.319	0.204	8.27276e-14	GC B Cells	Necap2
4.633e-18	0.272336	0.58	0.424	8.29584e-14	GC B Cells	Nfx1
4.69233e-18	0.204873	0.563	0.395	8.40209e-14	GC B Cells	Smarcc2
4.7553e-18	0.391072	0.151	0.08	8.51483e-14	GC B Cells	Cactin
4.8577e-18	0.248193	0.354	0.227	8.6982e-14	GC B Cells	Utp11
4.93285e-18	0.365204	0.126	0.063	8.83277e-14	GC B Cells	Hs3st1
5.11904e-18	0.268148	0.726	0.554	9.16615e-14	GC B Cells	Zfand6
5.14541e-18	0.258701	0.234	0.138	9.21338e-14	GC B Cells	Cd2bp2
5.38987e-18	0.162975	0.49	0.331	9.6511e-14	GC B Cells	Dnm1l
5.59457e-18	0.481451	0.146	0.078	1.00176e-13	GC B Cells	Itfg2
5.61092e-18	0.392525	0.144	0.076	1.00469e-13	GC B Cells	Gm11998
5.65712e-18	0.289325	0.389	0.259	1.01296e-13	GC B Cells	Brwd3
6.59013e-18	0.32519	0.335	0.215	1.18003e-13	GC B Cells	Mtmr2
7.11359e-18	0.440915	0.153	0.082	1.27376e-13	GC B Cells	Dohh
7.57656e-18	0.661772	0.128	0.065	1.35666e-13	GC B Cells	Aste1
7.64954e-18	0.273546	0.253	0.153	1.36973e-13	GC B Cells	Idh3a
7.8284e-18	0.306718	0.178	0.099	1.40175e-13	GC B Cells	Dpp9
8.35469e-18	0.398885	0.206	0.12	1.49599e-13	GC B Cells	Mrpl39
8.45892e-18	0.620946	0.114	0.056	1.51465e-13	GC B Cells	Zfp687
9.33531e-18	0.209019	0.441	0.297	1.67158e-13	GC B Cells	Atp2c1
9.40759e-18	0.285086	0.741	0.572	1.68452e-13	GC B Cells	Zfand3
9.57018e-18	0.325825	0.164	0.089	1.71364e-13	GC B Cells	Hccs
9.65351e-18	0.441493	0.16	0.087	1.72856e-13	GC B Cells	Pbx2
9.95921e-18	0.250986	0.405	0.27	1.7833e-13	GC B Cells	Cript
1.01292e-17	0.197516	0.43	0.287	1.81374e-13	GC B Cells	Kif13b
1.01638e-17	0.219482	0.295	0.183	1.81993e-13	GC B Cells	Mgat2
1.0481e-17	0.226021	0.476	0.327	1.87673e-13	GC B Cells	ENSMUSG00000095041
1.05433e-17	0.322909	0.187	0.106	1.88788e-13	GC B Cells	Mospd2
1.10605e-17	0.387069	0.142	0.074	1.9805e-13	GC B Cells	Lrwd1
1.19255e-17	0.269451	0.237	0.141	2.13538e-13	GC B Cells	Sugp2
1.19676e-17	0.131418	0.495	0.335	2.14291e-13	GC B Cells	Dhx40
1.20574e-17	0.601681	0.119	0.06	2.159e-13	GC B Cells	Smyd5
1.29467e-17	0.377454	0.148	0.079	2.31824e-13	GC B Cells	Zhx3
1.30544e-17	0.368429	0.109	0.052	2.33752e-13	GC B Cells	Ppip5k1
1.31268e-17	0.22756	0.774	0.621	2.35049e-13	GC B Cells	Canx
1.33706e-17	0.214978	0.443	0.299	2.39414e-13	GC B Cells	Ythdf2
1.34799e-17	0.177918	0.515	0.357	2.41372e-13	GC B Cells	Bag1
1.42335e-17	0.204122	0.797	0.669	2.54866e-13	GC B Cells	Bzw1
1.48552e-17	0.379483	0.199	0.115	2.65997e-13	GC B Cells	Styx
1.49002e-17	0.181114	0.643	0.467	2.66803e-13	GC B Cells	Tspan13
1.54889e-17	0.491843	0.113	0.056	2.77344e-13	GC B Cells	Cep83os
1.61026e-17	0.240305	0.554	0.391	2.88333e-13	GC B Cells	Wtap
1.62183e-17	0.187602	0.349	0.223	2.90405e-13	GC B Cells	Psme3ip1
1.67941e-17	0.254291	0.317	0.202	3.00715e-13	GC B Cells	Zmat5
1.69801e-17	0.232766	0.295	0.185	3.04045e-13	GC B Cells	Rab1b
1.72715e-17	0.209885	0.398	0.261	3.09264e-13	GC B Cells	Lypla1
1.73569e-17	0.213729	0.35	0.226	3.10794e-13	GC B Cells	Tbce
1.79421e-17	0.43053	0.154	0.084	3.2127e-13	GC B Cells	Champ1
1.80954e-17	0.179898	0.246	0.147	3.24015e-13	GC B Cells	Pgrmc2
1.82978e-17	0.286918	0.224	0.133	3.27641e-13	GC B Cells	Gusb
1.9798e-17	0.198568	0.194	0.112	3.54502e-13	GC B Cells	Egr1
2.13462e-17	0.193496	0.941	0.819	3.82225e-13	GC B Cells	Tut4
2.27622e-17	0.53412	0.133	0.069	4.07579e-13	GC B Cells	Iffo1
2.37583e-17	0.368325	0.212	0.125	4.25416e-13	GC B Cells	Mtf1
2.39699e-17	0.320478	0.291	0.185	4.29205e-13	GC B Cells	Rab3gap2
2.7537e-17	0.15834	0.42	0.278	4.93077e-13	GC B Cells	Eif3j1
2.86771e-17	0.460075	0.123	0.062	5.13492e-13	GC B Cells	Dhx37
2.95634e-17	0.165095	0.221	0.13	5.29362e-13	GC B Cells	Dexi
2.98216e-17	0.317288	0.178	0.099	5.33986e-13	GC B Cells	Rpp30
3.01607e-17	0.239944	0.666	0.492	5.40058e-13	GC B Cells	Zfp407
3.12329e-17	0.315529	0.157	0.085	5.59256e-13	GC B Cells	Zfand2b
3.12948e-17	0.258116	0.547	0.403	5.60364e-13	GC B Cells	Tomm6
3.29647e-17	0.53596	0.111	0.055	5.90267e-13	GC B Cells	Aktip
3.31575e-17	0.240217	0.297	0.188	5.93719e-13	GC B Cells	Zfyve26
3.34797e-17	0.312411	0.227	0.135	5.99487e-13	GC B Cells	Timmdc1
3.37986e-17	0.233045	0.394	0.262	6.05198e-13	GC B Cells	Stmp1
3.51616e-17	0.24924	0.351	0.229	6.29604e-13	GC B Cells	Srbd1
3.56149e-17	0.218294	0.311	0.198	6.37721e-13	GC B Cells	2210016L21Rik
3.62976e-17	0.209141	0.261	0.159	6.49945e-13	GC B Cells	Med6
3.69053e-17	0.162065	0.409	0.27	6.60826e-13	GC B Cells	Cops4
3.73283e-17	0.261923	0.583	0.422	6.68401e-13	GC B Cells	Hdac8
3.87091e-17	0.516578	0.119	0.06	6.93126e-13	GC B Cells	Thap11
3.91018e-17	0.288324	0.163	0.089	7.00157e-13	GC B Cells	Mthfsl
3.91702e-17	0.308041	0.147	0.079	7.01382e-13	GC B Cells	Ethe1
3.926e-17	0.191613	0.523	0.364	7.0299e-13	GC B Cells	Rwdd1
3.98253e-17	0.288931	0.235	0.141	7.13112e-13	GC B Cells	Mthfd1
4.05126e-17	0.210103	0.464	0.316	7.25419e-13	GC B Cells	Cpsf7
4.10711e-17	0.2256	0.224	0.133	7.35419e-13	GC B Cells	Med11
4.14026e-17	0.187073	0.902	0.807	7.41355e-13	GC B Cells	Ptp4a2
4.1471e-17	0.247745	0.591	0.429	7.42579e-13	GC B Cells	Wdr1
4.57728e-17	0.31356	0.422	0.295	8.19608e-13	GC B Cells	C1qbp
4.59294e-17	0.144068	0.735	0.568	8.22412e-13	GC B Cells	Psmb9
4.76382e-17	0.234636	0.13	0.067	8.53009e-13	GC B Cells	Crybg3
4.84858e-17	0.16075	0.272	0.167	8.68186e-13	GC B Cells	Rpgrip1
5.04441e-17	0.452062	0.169	0.095	9.03252e-13	GC B Cells	Pde12
5.14248e-17	0.176175	0.272	0.167	9.20813e-13	GC B Cells	Smarcd1
5.17244e-17	0.282299	0.198	0.114	9.26177e-13	GC B Cells	Eaf1
5.19372e-17	0.25356	0.56	0.406	9.29987e-13	GC B Cells	Pou2f1
5.37343e-17	0.437833	0.118	0.059	9.62166e-13	GC B Cells	Nup37
5.62671e-17	0.29117	0.25	0.153	1.00752e-12	GC B Cells	Zfp512
5.68798e-17	0.355972	0.145	0.078	1.01849e-12	GC B Cells	Tbccd1
5.7066e-17	0.292725	0.176	0.098	1.02182e-12	GC B Cells	Echdc1
5.71827e-17	0.449651	0.199	0.117	1.02391e-12	GC B Cells	Sft2d2
5.89351e-17	0.2475	0.228	0.136	1.05529e-12	GC B Cells	Tor1a
6.25162e-17	0.308132	0.247	0.151	1.11941e-12	GC B Cells	Fam222b
6.25668e-17	0.257548	0.287	0.181	1.12032e-12	GC B Cells	Mast3
6.30997e-17	0.378536	0.134	0.07	1.12986e-12	GC B Cells	Eif2b1
6.34801e-17	0.346963	0.18	0.101	1.13667e-12	GC B Cells	Hax1
6.67365e-17	0.406404	0.169	0.095	1.19498e-12	GC B Cells	Dus2
6.71833e-17	0.2555	0.239	0.144	1.20298e-12	GC B Cells	Smim20
6.825e-17	0.271959	0.401	0.276	1.22208e-12	GC B Cells	Cd72
7.09055e-17	0.413154	0.13	0.067	1.26963e-12	GC B Cells	Mllt1
7.20002e-17	0.406533	0.118	0.06	1.28924e-12	GC B Cells	ENSMUSG00000121485
7.40586e-17	0.286138	0.24	0.146	1.32609e-12	GC B Cells	Hook1
7.56705e-17	0.165866	0.347	0.226	1.35496e-12	GC B Cells	Lyar
7.72383e-17	0.285647	0.286	0.18	1.38303e-12	GC B Cells	Eipr1
7.7469e-17	0.338991	0.146	0.078	1.38716e-12	GC B Cells	Pank4
7.91633e-17	0.205674	0.828	0.642	1.4175e-12	GC B Cells	Ankrd12
8.09967e-17	0.202572	0.548	0.389	1.45033e-12	GC B Cells	Eif3d
8.12329e-17	0.237552	0.502	0.354	1.45456e-12	GC B Cells	Il17ra
8.24583e-17	0.277734	0.195	0.113	1.4765e-12	GC B Cells	Ccdc191
8.37546e-17	0.203077	0.402	0.269	1.49971e-12	GC B Cells	Eif1a
8.62094e-17	0.35232	0.636	0.479	1.54367e-12	GC B Cells	Mtmr3
8.88798e-17	0.214709	0.464	0.318	1.59148e-12	GC B Cells	Htt
9.07293e-17	0.307598	0.159	0.088	1.6246e-12	GC B Cells	Mars1
9.39758e-17	0.254064	0.234	0.141	1.68273e-12	GC B Cells	Steep1
9.39894e-17	0.175867	0.268	0.165	1.68297e-12	GC B Cells	Hdgfl2
9.41928e-17	0.160803	0.238	0.142	1.68662e-12	GC B Cells	Gtf3a
9.54175e-17	0.247067	0.566	0.411	1.70855e-12	GC B Cells	Fam168b
9.65565e-17	0.261435	0.714	0.574	1.72894e-12	GC B Cells	Pcbp2
1.03087e-16	0.222801	0.189	0.108	1.84587e-12	GC B Cells	Urm1
1.0564e-16	0.240322	0.317	0.203	1.89159e-12	GC B Cells	Anxa11
1.10539e-16	0.215579	0.299	0.188	1.97931e-12	GC B Cells	Parl
1.16638e-16	0.429922	0.147	0.08	2.08851e-12	GC B Cells	Syne2
1.28541e-16	0.426654	0.157	0.086	2.30165e-12	GC B Cells	Fam174c
1.30801e-16	0.280365	0.428	0.293	2.34212e-12	GC B Cells	Cabin1
1.36132e-16	0.332156	0.18	0.102	2.43757e-12	GC B Cells	Tatdn1
1.41337e-16	0.224226	0.647	0.48	2.53077e-12	GC B Cells	Brd2
1.41961e-16	0.367565	0.204	0.121	2.54195e-12	GC B Cells	Slc39a9
1.48255e-16	0.15129	0.274	0.17	2.65466e-12	GC B Cells	Ufm1
1.49592e-16	0.289308	0.265	0.166	2.6786e-12	GC B Cells	Gtf3c6
1.50434e-16	0.374604	0.152	0.083	2.69367e-12	GC B Cells	Urod
1.50919e-16	0.257616	0.208	0.123	2.70236e-12	GC B Cells	Zfp511
1.52951e-16	0.273464	0.559	0.407	2.73875e-12	GC B Cells	Lcorl
1.53378e-16	0.241513	0.514	0.36	2.74638e-12	GC B Cells	Rc3h2
1.55619e-16	0.191245	0.84	0.728	2.78651e-12	GC B Cells	Chchd2
1.5796e-16	0.198787	0.16	0.088	2.82844e-12	GC B Cells	Haus2
1.73682e-16	0.255337	0.248	0.153	3.10996e-12	GC B Cells	Svbp
1.83047e-16	0.359777	0.125	0.065	3.27764e-12	GC B Cells	Tesk2
1.83114e-16	0.243414	0.197	0.114	3.27884e-12	GC B Cells	Mmadhc
1.83248e-16	0.380578	0.132	0.07	3.28123e-12	GC B Cells	Spsb3
1.97135e-16	0.238037	0.23	0.139	3.52991e-12	GC B Cells	Tmem183a
2.0395e-16	0.302346	0.183	0.105	3.65193e-12	GC B Cells	Pdcd1lg2
2.05866e-16	0.45851	0.118	0.06	3.68623e-12	GC B Cells	Atpaf2
2.24458e-16	0.235299	0.36	0.237	4.01915e-12	GC B Cells	Hlcs
2.31159e-16	0.417445	0.131	0.069	4.13913e-12	GC B Cells	Txnrd2
2.40859e-16	0.238152	0.406	0.273	4.31282e-12	GC B Cells	Cops2
2.43975e-16	0.189834	0.246	0.15	4.36862e-12	GC B Cells	Cenpj
2.59883e-16	0.262659	0.217	0.13	4.65346e-12	GC B Cells	Vma21
2.75287e-16	0.36189	0.228	0.139	4.92929e-12	GC B Cells	Rbm45
2.79854e-16	0.343948	0.164	0.092	5.01107e-12	GC B Cells	Agpat1
2.80375e-16	0.423462	0.158	0.088	5.0204e-12	GC B Cells	Maip1
2.87085e-16	0.109875	0.34	0.22	5.14054e-12	GC B Cells	Abcf2
2.88734e-16	0.195743	0.231	0.14	5.17006e-12	GC B Cells	Ssbp4
3.06336e-16	0.290103	0.184	0.106	5.48525e-12	GC B Cells	Plrg1
3.0652e-16	0.284745	0.241	0.148	5.48855e-12	GC B Cells	Taok2
3.13184e-16	0.198427	0.378	0.252	5.60788e-12	GC B Cells	Zfp622
3.27928e-16	0.138049	0.414	0.278	5.87189e-12	GC B Cells	Dnajc21
3.32129e-16	0.229414	0.439	0.304	5.9471e-12	GC B Cells	Txn2
3.4201e-16	0.295335	0.13	0.068	6.12404e-12	GC B Cells	Wdr83
3.51637e-16	0.156701	0.364	0.239	6.29642e-12	GC B Cells	Clock
3.53718e-16	0.281681	0.146	0.079	6.33368e-12	GC B Cells	Slc35e1
3.55864e-16	0.217051	0.46	0.322	6.37211e-12	GC B Cells	Manf
3.62176e-16	0.200482	0.265	0.164	6.48512e-12	GC B Cells	Phkg2
3.66113e-16	0.283879	0.209	0.124	6.55562e-12	GC B Cells	Ggct
3.72331e-16	0.478868	0.124	0.065	6.66696e-12	GC B Cells	Polm
3.74425e-16	0.2867	0.146	0.079	6.70446e-12	GC B Cells	Ddx20
3.87931e-16	0.171723	0.284	0.18	6.94629e-12	GC B Cells	Aifm1
3.93707e-16	0.363878	0.188	0.11	7.04972e-12	GC B Cells	Mtrf1l
3.94538e-16	0.282376	0.2	0.118	7.0646e-12	GC B Cells	Slc35b1
3.95509e-16	0.169089	0.439	0.296	7.08198e-12	GC B Cells	Ndufs3
3.97232e-16	0.553879	0.102	0.05	7.11284e-12	GC B Cells	Hyls1
3.9982e-16	0.120175	0.299	0.188	7.15918e-12	GC B Cells	Ap4s1
4.07686e-16	0.254569	0.209	0.125	7.30003e-12	GC B Cells	Plekho2
4.24638e-16	0.125944	0.304	0.194	7.60358e-12	GC B Cells	Atp6v1a
4.25589e-16	0.245055	0.661	0.494	7.62061e-12	GC B Cells	Ddx39b
4.63163e-16	0.394221	0.156	0.087	8.29339e-12	GC B Cells	ENSMUSG00000121430
4.66627e-16	0.203848	0.498	0.352	8.35543e-12	GC B Cells	Taf1
4.77073e-16	0.226576	0.562	0.403	8.54247e-12	GC B Cells	Mrpl52
4.8794e-16	0.288681	0.247	0.152	8.73706e-12	GC B Cells	Ppp6r2
4.88945e-16	0.166285	0.281	0.176	8.75506e-12	GC B Cells	Sart3
5.02782e-16	0.244315	0.213	0.127	9.00281e-12	GC B Cells	Unk
5.14898e-16	0.318229	0.107	0.053	9.21976e-12	GC B Cells	Lrrc20
5.14914e-16	0.194339	0.393	0.263	9.22006e-12	GC B Cells	Lmtk2
5.55073e-16	0.225991	0.267	0.167	9.93914e-12	GC B Cells	Mydgf
5.66314e-16	0.208093	0.65	0.481	1.01404e-11	GC B Cells	Gabpb2
5.87597e-16	0.17604	0.165	0.092	1.05215e-11	GC B Cells	Ube2d-ps
5.89558e-16	0.283757	0.737	0.595	1.05566e-11	GC B Cells	Gm10076
5.93186e-16	0.222279	0.642	0.489	1.06216e-11	GC B Cells	Fermt3
6.04183e-16	0.179518	0.403	0.272	1.08185e-11	GC B Cells	Uba6
6.06057e-16	0.164057	0.31	0.199	1.08521e-11	GC B Cells	Oxa1l
6.26549e-16	0.229877	0.287	0.184	1.1219e-11	GC B Cells	Med30
6.29552e-16	0.270389	0.633	0.476	1.12728e-11	GC B Cells	Mark3
6.3706e-16	0.191288	0.595	0.436	1.14072e-11	GC B Cells	Ube2r2
6.44057e-16	0.233367	0.247	0.153	1.15325e-11	GC B Cells	Adsl
6.44684e-16	0.209237	0.555	0.397	1.15437e-11	GC B Cells	Tmem167
6.65093e-16	0.202998	0.416	0.282	1.19092e-11	GC B Cells	Becn1
6.6927e-16	0.181678	0.297	0.188	1.19839e-11	GC B Cells	Arfgap2
6.80568e-16	0.204346	0.728	0.57	1.21862e-11	GC B Cells	Ubap2l
7.03729e-16	0.397278	0.123	0.064	1.2601e-11	GC B Cells	Zfp771
7.84241e-16	0.461509	0.129	0.069	1.40426e-11	GC B Cells	Wbp1
8.35126e-16	0.352507	0.185	0.108	1.49538e-11	GC B Cells	1500011B03Rik
8.38105e-16	0.270473	0.169	0.095	1.50071e-11	GC B Cells	Nipsnap1
8.51794e-16	0.205742	0.375	0.251	1.52522e-11	GC B Cells	Sde2
8.86219e-16	0.146001	0.327	0.21	1.58686e-11	GC B Cells	Kansl2
9.48992e-16	0.364126	0.254	0.161	1.69927e-11	GC B Cells	Trpv2
9.72647e-16	0.227913	0.214	0.129	1.74162e-11	GC B Cells	Snip1
9.73588e-16	0.291809	0.313	0.204	1.74331e-11	GC B Cells	Dnttip1
9.80439e-16	0.163222	0.354	0.233	1.75557e-11	GC B Cells	Irf3
9.81104e-16	0.100795	0.407	0.271	1.75676e-11	GC B Cells	2810004N23Rik
1.03225e-15	0.224799	0.412	0.282	1.84835e-11	GC B Cells	Poldip3
1.07577e-15	0.200862	0.298	0.192	1.92628e-11	GC B Cells	Mrps12
1.07983e-15	0.157813	0.24	0.147	1.93354e-11	GC B Cells	Xrcc6
1.08242e-15	0.431171	0.142	0.078	1.93817e-11	GC B Cells	Tmem199
1.08381e-15	0.273238	0.436	0.302	1.94067e-11	GC B Cells	Terf1
1.12441e-15	0.429641	0.154	0.086	2.01336e-11	GC B Cells	Rpap1
1.16623e-15	0.19528	0.21	0.125	2.08825e-11	GC B Cells	Acot13
1.18649e-15	0.211885	0.437	0.303	2.12452e-11	GC B Cells	Dnajb11
1.19142e-15	0.208405	0.506	0.358	2.13335e-11	GC B Cells	Ctdspl2
1.19601e-15	0.197689	0.306	0.197	2.14158e-11	GC B Cells	Armh3
1.20817e-15	0.173341	0.225	0.136	2.16335e-11	GC B Cells	Lzic
1.25605e-15	0.194979	0.375	0.249	2.24909e-11	GC B Cells	Rars
1.26309e-15	0.235298	0.532	0.387	2.26168e-11	GC B Cells	Spcs1
1.29035e-15	0.398585	0.115	0.059	2.3105e-11	GC B Cells	Znhit3
1.31631e-15	0.358917	0.155	0.087	2.35699e-11	GC B Cells	Mmgt2
1.32152e-15	0.511654	0.113	0.058	2.36631e-11	GC B Cells	Tamm41
1.36529e-15	0.202618	0.516	0.366	2.44468e-11	GC B Cells	Smndc1
1.5249e-15	0.193322	0.273	0.173	2.73049e-11	GC B Cells	Camta1
1.60864e-15	0.225577	0.721	0.559	2.88043e-11	GC B Cells	Cmip
1.72108e-15	0.187784	0.325	0.213	3.08177e-11	GC B Cells	Ift20
1.72434e-15	0.287277	0.165	0.094	3.0876e-11	GC B Cells	Wiz
1.73294e-15	0.214123	0.225	0.137	3.103e-11	GC B Cells	Mrs2
1.83097e-15	0.220589	0.233	0.143	3.27854e-11	GC B Cells	Fbxo34
1.91629e-15	0.299883	0.173	0.1	3.4313e-11	GC B Cells	Elovl1
1.93778e-15	0.143811	0.309	0.199	3.46978e-11	GC B Cells	Rpp21
2.04643e-15	0.153714	0.143	0.078	3.66434e-11	GC B Cells	Zfp930
2.07266e-15	0.217657	0.221	0.134	3.71131e-11	GC B Cells	Isca2
2.10684e-15	0.271206	0.239	0.149	3.77251e-11	GC B Cells	Ppan
2.12406e-15	0.251519	0.275	0.175	3.80334e-11	GC B Cells	Rsl24d1
2.15883e-15	0.174925	0.52	0.368	3.8656e-11	GC B Cells	Fkbp1a
2.21803e-15	0.198818	0.5	0.352	3.9716e-11	GC B Cells	Ube2w
2.31528e-15	0.322159	0.19	0.112	4.14574e-11	GC B Cells	Ccdc15
2.33372e-15	0.425421	0.117	0.06	4.17876e-11	GC B Cells	Dffa
2.35045e-15	0.3632	0.128	0.068	4.20872e-11	GC B Cells	Ankrd54
2.36796e-15	0.322825	0.135	0.073	4.24006e-11	GC B Cells	Rbmx2
2.41824e-15	0.230492	0.261	0.165	4.33009e-11	GC B Cells	Lypla2
2.42501e-15	0.137812	0.391	0.262	4.34222e-11	GC B Cells	Nhlrc2
2.5208e-15	0.391225	0.128	0.068	4.51374e-11	GC B Cells	Tusc2
2.55481e-15	0.232619	0.424	0.296	4.57464e-11	GC B Cells	Rbm38
2.68554e-15	0.704531	0.108	0.056	4.80873e-11	GC B Cells	Zfat
2.69979e-15	0.183494	0.194	0.114	4.83425e-11	GC B Cells	Bag4
2.92449e-15	0.108308	0.347	0.228	5.23658e-11	GC B Cells	Spidr
2.96896e-15	0.343874	0.172	0.1	5.31621e-11	GC B Cells	Ermp1
2.98923e-15	0.246691	0.299	0.195	5.35251e-11	GC B Cells	Tubgcp3
3.11759e-15	0.199314	0.352	0.235	5.58235e-11	GC B Cells	Tmem165
3.12102e-15	0.225421	0.467	0.334	5.5885e-11	GC B Cells	Actn4
3.13111e-15	0.283996	0.17	0.098	5.60657e-11	GC B Cells	Tada2b
3.37029e-15	0.22532	0.161	0.091	6.03484e-11	GC B Cells	Mpv17l2
3.54392e-15	0.145209	0.473	0.326	6.34574e-11	GC B Cells	Ndufs7
3.70295e-15	0.273757	0.162	0.092	6.6305e-11	GC B Cells	Aaas
3.86896e-15	0.221935	0.176	0.102	6.92775e-11	GC B Cells	Dapk3
3.90818e-15	0.166211	0.302	0.195	6.99798e-11	GC B Cells	Ythdc2
3.98914e-15	0.340494	0.138	0.075	7.14295e-11	GC B Cells	Mospd3
4.10921e-15	0.3366	0.158	0.09	7.35795e-11	GC B Cells	Ring1
4.14798e-15	0.391048	0.113	0.059	7.42738e-11	GC B Cells	Akap7
4.39561e-15	0.279539	0.135	0.074	7.87077e-11	GC B Cells	Rtel1
4.41035e-15	0.157888	0.282	0.179	7.89717e-11	GC B Cells	Rex1bd
4.6732e-15	0.289399	0.167	0.096	8.36783e-11	GC B Cells	Shkbp1
4.74807e-15	0.267261	0.131	0.071	8.5019e-11	GC B Cells	Mfsd10
4.75937e-15	0.265122	0.302	0.201	8.52213e-11	GC B Cells	Slc15a2
4.76054e-15	0.235613	0.512	0.369	8.52422e-11	GC B Cells	Prkdc
4.93844e-15	0.361358	0.108	0.055	8.84278e-11	GC B Cells	Arf2
5.0668e-15	0.429998	0.104	0.052	9.07261e-11	GC B Cells	Tmco6
5.26425e-15	0.198589	0.58	0.423	9.42616e-11	GC B Cells	Tsn
5.90943e-15	0.233959	0.145	0.08	1.05814e-10	GC B Cells	Mrpl47
6.3359e-15	0.10924	0.27	0.17	1.13451e-10	GC B Cells	Zfp24
6.41782e-15	0.265222	0.198	0.118	1.14918e-10	GC B Cells	Nfatc2ip
6.4576e-15	0.179034	0.392	0.266	1.1563e-10	GC B Cells	Pwwp2a
6.45903e-15	0.286406	0.163	0.093	1.15655e-10	GC B Cells	Yae1d1
6.69361e-15	0.171825	0.646	0.48	1.19856e-10	GC B Cells	Arf5
6.82899e-15	0.175478	0.517	0.371	1.2228e-10	GC B Cells	Krcc1
6.83074e-15	0.229457	0.174	0.101	1.22311e-10	GC B Cells	Cox11
6.86302e-15	0.251625	0.843	0.683	1.22889e-10	GC B Cells	Foxo1
7.1242e-15	0.233327	0.253	0.16	1.27566e-10	GC B Cells	Tmem192
7.23635e-15	0.189219	0.416	0.284	1.29574e-10	GC B Cells	Tex10
7.3288e-15	0.219435	0.593	0.443	1.3123e-10	GC B Cells	Was
7.39462e-15	0.226845	0.493	0.352	1.32408e-10	GC B Cells	Stx16
7.46364e-15	0.193838	0.617	0.459	1.33644e-10	GC B Cells	Dido1
7.51069e-15	0.273507	0.137	0.075	1.34486e-10	GC B Cells	Fasn
7.54422e-15	0.241502	0.181	0.107	1.35087e-10	GC B Cells	Ccdc43
7.85263e-15	0.291036	0.143	0.079	1.40609e-10	GC B Cells	Cyb561d2
8.0887e-15	0.162891	0.706	0.539	1.44836e-10	GC B Cells	Glud1
8.21839e-15	0.401191	0.199	0.121	1.47158e-10	GC B Cells	Sgta
8.33371e-15	0.162191	0.377	0.252	1.49223e-10	GC B Cells	Ric1
8.71725e-15	0.259776	0.131	0.071	1.56091e-10	GC B Cells	Bysl
8.78728e-15	0.12915	0.297	0.19	1.57345e-10	GC B Cells	Armc1
8.80397e-15	0.209764	0.149	0.083	1.57644e-10	GC B Cells	Rcor3
8.83727e-15	0.118689	0.231	0.142	1.5824e-10	GC B Cells	Sympk
9.0924e-15	0.552618	0.105	0.054	1.62809e-10	GC B Cells	Arfgap3
9.14367e-15	0.340397	0.156	0.089	1.63726e-10	GC B Cells	Fastk
9.22239e-15	0.193059	0.257	0.163	1.65136e-10	GC B Cells	2310001H17Rik
1.00526e-14	0.359627	0.132	0.072	1.80001e-10	GC B Cells	Smarcal1
1.01409e-14	0.392849	0.135	0.074	1.81583e-10	GC B Cells	Chmp6
1.02544e-14	0.297125	0.335	0.227	1.83615e-10	GC B Cells	Sos2
1.05206e-14	0.173379	0.243	0.152	1.88382e-10	GC B Cells	Trappc3
1.07221e-14	0.179024	0.233	0.144	1.9199e-10	GC B Cells	Lias
1.08988e-14	0.150963	0.465	0.323	1.95155e-10	GC B Cells	Zbtb7a
1.14457e-14	0.111998	0.489	0.337	2.04946e-10	GC B Cells	Gmds
1.16638e-14	0.229887	0.204	0.124	2.08851e-10	GC B Cells	Slc25a39
1.16876e-14	0.304732	0.126	0.068	2.09278e-10	GC B Cells	Pick1
1.20336e-14	0.171987	0.62	0.465	2.15474e-10	GC B Cells	Mdh2
1.21978e-14	0.299285	0.146	0.081	2.18414e-10	GC B Cells	Phf7
1.23826e-14	0.212169	0.178	0.104	2.21722e-10	GC B Cells	Tada3
1.25437e-14	0.194902	0.654	0.508	2.24607e-10	GC B Cells	Aldoa
1.28065e-14	0.301923	0.104	0.053	2.29313e-10	GC B Cells	Arl16
1.31033e-14	0.175933	0.338	0.225	2.34628e-10	GC B Cells	Nfu1
1.31995e-14	0.13597	0.376	0.253	2.3635e-10	GC B Cells	Aco2
1.33499e-14	0.238786	0.237	0.149	2.39043e-10	GC B Cells	Smim19
1.35736e-14	0.221664	0.243	0.153	2.43048e-10	GC B Cells	Rpe
1.377e-14	0.213229	0.112	0.058	2.46565e-10	GC B Cells	Btbd8
1.42358e-14	0.379151	0.158	0.091	2.54906e-10	GC B Cells	Tmem251
1.44416e-14	0.196838	0.824	0.706	2.58592e-10	GC B Cells	Eif4a1
1.45983e-14	0.337212	0.139	0.077	2.61398e-10	GC B Cells	Hps4
1.46505e-14	0.269821	0.169	0.099	2.62332e-10	GC B Cells	Vamp3
1.48172e-14	0.598567	0.105	0.054	2.65317e-10	GC B Cells	Dtwd2
1.53542e-14	0.195037	0.624	0.467	2.74932e-10	GC B Cells	Gpi1
1.56206e-14	0.107827	0.429	0.292	2.79702e-10	GC B Cells	Magt1
1.56664e-14	0.391724	0.117	0.062	2.80523e-10	GC B Cells	Zfp553
1.63422e-14	0.353303	0.139	0.077	2.92624e-10	GC B Cells	Fastkd2
1.63768e-14	0.282115	0.196	0.119	2.93242e-10	GC B Cells	Stk16
1.71081e-14	0.197133	0.261	0.165	3.06337e-10	GC B Cells	Pygb
1.74208e-14	0.191936	0.813	0.687	3.11936e-10	GC B Cells	Khdrbs1
1.7734e-14	0.142499	0.288	0.186	3.17544e-10	GC B Cells	Cep63
1.81449e-14	0.282903	0.151	0.086	3.24903e-10	GC B Cells	Tecpr2
1.88198e-14	0.162013	0.171	0.099	3.36988e-10	GC B Cells	Tm9sf1
1.89981e-14	0.124773	0.365	0.244	3.40181e-10	GC B Cells	Bicral
1.94584e-14	0.1779	0.64	0.473	3.48421e-10	GC B Cells	Smg7
1.97718e-14	0.207407	0.25	0.158	3.54034e-10	GC B Cells	Cnpy3
2.00999e-14	0.203559	0.304	0.198	3.59909e-10	GC B Cells	Pafah1b2
2.21006e-14	0.387349	0.172	0.102	3.95733e-10	GC B Cells	Aldh18a1
2.22474e-14	0.3162	0.176	0.104	3.98363e-10	GC B Cells	Ptrh2
2.2411e-14	0.20923	0.496	0.353	4.01291e-10	GC B Cells	Smad2
2.24496e-14	0.163725	0.245	0.154	4.01982e-10	GC B Cells	Ubl7
2.28403e-14	0.264813	0.135	0.075	4.08979e-10	GC B Cells	Trmt10a
2.32494e-14	0.172027	0.198	0.12	4.16303e-10	GC B Cells	Nln
2.37386e-14	0.261491	0.568	0.423	4.25063e-10	GC B Cells	Prrc2b
2.38925e-14	0.220486	0.557	0.407	4.27818e-10	GC B Cells	Nrf1
2.42959e-14	0.210193	0.635	0.487	4.35043e-10	GC B Cells	Hnrnph1
2.44958e-14	0.431245	0.106	0.055	4.38623e-10	GC B Cells	Mthfsd
2.47993e-14	0.205373	0.369	0.252	4.44057e-10	GC B Cells	Nek9
2.52095e-14	0.229224	0.254	0.162	4.51401e-10	GC B Cells	Mzt1
2.52593e-14	0.251358	0.252	0.161	4.52293e-10	GC B Cells	Rabggtb
2.69791e-14	0.133741	0.22	0.136	4.83088e-10	GC B Cells	Lin9
2.71506e-14	0.182519	0.371	0.25	4.86159e-10	GC B Cells	Gtf3c1
2.7382e-14	0.151917	0.247	0.156	4.90302e-10	GC B Cells	Fibp
2.88899e-14	0.219866	0.513	0.37	5.17302e-10	GC B Cells	Wbp11
2.89296e-14	0.164827	0.403	0.276	5.18013e-10	GC B Cells	Rexo1
3.14551e-14	0.185582	0.645	0.483	5.63235e-10	GC B Cells	Cpsf6
3.1993e-14	0.173363	0.407	0.28	5.72867e-10	GC B Cells	Zfp131
3.28059e-14	0.175072	0.517	0.37	5.87423e-10	GC B Cells	Ndufa3
3.53299e-14	0.227172	0.257	0.164	6.32618e-10	GC B Cells	Derl2
3.72159e-14	0.204434	0.75	0.61	6.66388e-10	GC B Cells	Taf15
3.76658e-14	0.213203	0.194	0.117	6.74444e-10	GC B Cells	Snhg3
3.86602e-14	0.240605	0.203	0.124	6.92249e-10	GC B Cells	Gt(ROSA)26Sor
3.95516e-14	0.167994	0.183	0.109	7.08211e-10	GC B Cells	1110059G10Rik
3.99657e-14	0.295558	0.167	0.098	7.15626e-10	GC B Cells	Scnm1
4.0473e-14	0.136089	0.401	0.274	7.24709e-10	GC B Cells	Arhgap12
4.15053e-14	0.127219	0.423	0.29	7.43195e-10	GC B Cells	Polr2b
4.27095e-14	0.240265	0.272	0.176	7.64757e-10	GC B Cells	Tmem161b
4.3426e-14	0.188203	0.378	0.258	7.77586e-10	GC B Cells	Lats1
4.3894e-14	0.147394	0.549	0.395	7.85966e-10	GC B Cells	Ube2q1
4.47675e-14	0.213067	0.206	0.127	8.01607e-10	GC B Cells	1700123O20Rik
4.58219e-14	0.345648	0.101	0.052	8.20488e-10	GC B Cells	Dnajc25
4.85063e-14	0.20645	0.32	0.214	8.68554e-10	GC B Cells	Bin3
4.99493e-14	0.249516	0.962	0.912	8.94393e-10	GC B Cells	Elmo1
5.49582e-14	0.220916	0.724	0.58	9.84081e-10	GC B Cells	Eif3m
5.62486e-14	0.339406	0.116	0.062	1.00719e-09	GC B Cells	Ints1
5.85318e-14	0.191865	0.213	0.131	1.04807e-09	GC B Cells	Zfp961
5.86441e-14	0.165974	0.446	0.312	1.05008e-09	GC B Cells	Ube2j2
6.23637e-14	0.191369	0.379	0.26	1.11668e-09	GC B Cells	Dctn3
6.30696e-14	0.183955	0.352	0.24	1.12932e-09	GC B Cells	Ttc5
6.71805e-14	0.134385	0.379	0.258	1.20293e-09	GC B Cells	Slc38a9
6.81482e-14	0.199538	0.439	0.31	1.22026e-09	GC B Cells	Zc3h18
6.84071e-14	0.291173	0.128	0.07	1.2249e-09	GC B Cells	Nemp1
6.89922e-14	0.184529	0.768	0.616	1.23537e-09	GC B Cells	Dgkd
7.23375e-14	0.178465	0.5	0.359	1.29528e-09	GC B Cells	Rnf145
7.48671e-14	0.26059	0.409	0.287	1.34057e-09	GC B Cells	Lrp10
7.4967e-14	0.364653	0.143	0.081	1.34236e-09	GC B Cells	Wsb2
7.84497e-14	0.214762	0.241	0.153	1.40472e-09	GC B Cells	Tmem209
7.84842e-14	0.164512	0.202	0.124	1.40534e-09	GC B Cells	Pias4
8.52054e-14	0.124673	0.204	0.125	1.52569e-09	GC B Cells	Chka
8.61161e-14	0.243672	0.257	0.165	1.542e-09	GC B Cells	Cep68
8.8114e-14	0.200078	0.695	0.521	1.57777e-09	GC B Cells	Ap3b1
9.22276e-14	0.123388	0.236	0.148	1.65143e-09	GC B Cells	Pmpcb
9.24286e-14	0.14818	0.166	0.097	1.65503e-09	GC B Cells	Stambp
9.66439e-14	0.149596	0.706	0.539	1.73051e-09	GC B Cells	Galnt1
9.85611e-14	0.404782	0.135	0.077	1.76484e-09	GC B Cells	Mipep
9.89562e-14	0.202892	0.684	0.522	1.77191e-09	GC B Cells	Prr14l
1.00202e-13	0.18953	0.785	0.654	1.79421e-09	GC B Cells	Hnrnpdl
1.02548e-13	0.272628	0.169	0.1	1.83623e-09	GC B Cells	Kifbp
1.02593e-13	0.233862	0.567	0.423	1.83703e-09	GC B Cells	Nckap1l
1.05344e-13	0.206147	0.185	0.112	1.88628e-09	GC B Cells	Mcrs1
1.06242e-13	0.116585	0.264	0.169	1.90236e-09	GC B Cells	Prpf31
1.06326e-13	0.338806	0.132	0.074	1.90388e-09	GC B Cells	St6galnac4
1.06462e-13	0.162551	0.25	0.159	1.9063e-09	GC B Cells	Mbd1
1.08004e-13	0.359525	0.139	0.079	1.93391e-09	GC B Cells	Naf1
1.09096e-13	0.235975	0.182	0.11	1.95348e-09	GC B Cells	Zw10
1.09354e-13	0.137941	0.158	0.092	1.95809e-09	GC B Cells	Haus8
1.09459e-13	0.280192	0.163	0.096	1.95997e-09	GC B Cells	Coil
1.128e-13	0.24819	0.158	0.092	2.01979e-09	GC B Cells	Sorcs2
1.13216e-13	0.356798	0.118	0.064	2.02724e-09	GC B Cells	Gm26782
1.15656e-13	0.145101	0.317	0.211	2.07094e-09	GC B Cells	Sirt2
1.20677e-13	0.15681	0.62	0.462	2.16084e-09	GC B Cells	Cul1
1.22185e-13	0.168492	0.368	0.251	2.18784e-09	GC B Cells	Rgs19
1.29681e-13	0.275593	0.154	0.089	2.32206e-09	GC B Cells	Csrnp1
1.32836e-13	0.212366	0.195	0.119	2.37856e-09	GC B Cells	Gm7072
1.33858e-13	0.16892	0.621	0.462	2.39687e-09	GC B Cells	Kdm3b
1.39949e-13	0.178519	0.621	0.469	2.50593e-09	GC B Cells	Cct3
1.41911e-13	0.153103	0.496	0.352	2.54105e-09	GC B Cells	Laptm4a
1.45807e-13	0.163674	0.259	0.166	2.61082e-09	GC B Cells	Ammecr1
1.50375e-13	0.241141	0.216	0.135	2.69261e-09	GC B Cells	Tmem147
1.52496e-13	0.219575	0.509	0.377	2.73059e-09	GC B Cells	Ost4
1.52519e-13	0.108394	0.22	0.137	2.731e-09	GC B Cells	Fxr2
1.5978e-13	0.169887	0.468	0.334	2.86102e-09	GC B Cells	Sin3b
1.59793e-13	0.152439	0.236	0.149	2.86126e-09	GC B Cells	Pwp1
1.60274e-13	0.128372	0.483	0.342	2.86986e-09	GC B Cells	Ndufa10
1.61563e-13	0.12697	0.138	0.078	2.89294e-09	GC B Cells	Acsl1
1.62311e-13	0.178657	0.307	0.204	2.90633e-09	GC B Cells	Yipf1
1.66254e-13	0.159608	0.506	0.365	2.97695e-09	GC B Cells	Med14
1.66665e-13	0.233546	0.169	0.1	2.98431e-09	GC B Cells	Pex2
1.73627e-13	0.28321	0.127	0.07	3.10897e-09	GC B Cells	Ndufaf6
1.76063e-13	0.109228	0.385	0.264	3.15259e-09	GC B Cells	Zcchc8
1.79108e-13	0.134044	0.437	0.304	3.2071e-09	GC B Cells	Exosc10
1.82971e-13	0.205981	0.197	0.121	3.27627e-09	GC B Cells	Ormdl1
1.83212e-13	0.18224	0.362	0.248	3.28059e-09	GC B Cells	Sirt1
1.85685e-13	0.192468	0.687	0.525	3.32488e-09	GC B Cells	Ppp2ca
1.94767e-13	0.257402	0.204	0.127	3.4875e-09	GC B Cells	Raet1e
1.99334e-13	0.109904	0.388	0.266	3.56928e-09	GC B Cells	Ddx47
2.00572e-13	0.16516	0.28	0.184	3.59144e-09	GC B Cells	Rnf14
2.00932e-13	0.244507	0.162	0.096	3.59789e-09	GC B Cells	Abcd3
2.02422e-13	0.300339	0.212	0.133	3.62456e-09	GC B Cells	Hps5
2.07671e-13	0.194116	0.709	0.567	3.71856e-09	GC B Cells	Cct8
2.07781e-13	0.189834	0.488	0.354	3.72053e-09	GC B Cells	Sys1
2.20623e-13	0.181178	0.476	0.336	3.95047e-09	GC B Cells	Fkbp15
2.26287e-13	0.163119	0.154	0.089	4.0519e-09	GC B Cells	Nme7
2.27237e-13	0.362187	0.109	0.058	4.06891e-09	GC B Cells	Lppos
2.27783e-13	0.337084	0.138	0.078	4.07868e-09	GC B Cells	Sh3glb2
2.54526e-13	0.163978	0.376	0.259	4.55754e-09	GC B Cells	Pank2
2.55429e-13	0.189446	0.221	0.14	4.5737e-09	GC B Cells	Washc5
2.617e-13	0.147094	0.269	0.175	4.68599e-09	GC B Cells	B3gat3
2.61762e-13	0.24813	0.145	0.083	4.6871e-09	GC B Cells	Prdm11
2.61923e-13	0.264642	0.186	0.113	4.68999e-09	GC B Cells	Fam118b
2.65928e-13	0.180497	0.39	0.27	4.76171e-09	GC B Cells	Suds3
2.72281e-13	0.179237	0.865	0.751	4.87546e-09	GC B Cells	Capza1
2.77123e-13	0.201484	0.164	0.096	4.96217e-09	GC B Cells	Dus1l
2.82473e-13	0.141914	0.415	0.287	5.05796e-09	GC B Cells	Ankle2
2.9048e-13	0.36196	0.105	0.055	5.20134e-09	GC B Cells	Nagk
2.99589e-13	0.162023	0.272	0.177	5.36444e-09	GC B Cells	Lnpk
3.03191e-13	0.26365	0.159	0.094	5.42895e-09	GC B Cells	Dbr1
3.0763e-13	0.103786	0.289	0.189	5.50842e-09	GC B Cells	Cenpq
3.10241e-13	0.173441	0.605	0.453	5.55517e-09	GC B Cells	Elavl1
3.10631e-13	0.321293	0.108	0.057	5.56217e-09	GC B Cells	Gm19605
3.24152e-13	0.152264	0.269	0.176	5.80426e-09	GC B Cells	Dpf2
3.25276e-13	0.107775	0.284	0.185	5.82439e-09	GC B Cells	Gnpat
3.31698e-13	0.220259	0.124	0.069	5.93938e-09	GC B Cells	2700062C07Rik
3.43707e-13	0.115558	0.299	0.198	6.15442e-09	GC B Cells	Brpf1
3.54251e-13	0.145556	0.259	0.168	6.34322e-09	GC B Cells	Pnkp
3.73625e-13	0.303423	0.153	0.089	6.69014e-09	GC B Cells	Triap1
3.91231e-13	0.145612	0.186	0.113	7.00539e-09	GC B Cells	Nudcd1
3.94546e-13	0.170957	0.899	0.822	7.06475e-09	GC B Cells	Rpl36al
4.01814e-13	0.132996	0.387	0.268	7.19489e-09	GC B Cells	Gm26510
4.12713e-13	0.133864	0.943	0.932	7.39004e-09	GC B Cells	Rps17
4.1665e-13	0.118337	0.165	0.098	7.46054e-09	GC B Cells	Rpp14
4.25981e-13	0.255125	0.713	0.562	7.62761e-09	GC B Cells	Dlg1
4.34142e-13	0.215814	0.106	0.056	7.77374e-09	GC B Cells	Jade3
4.54686e-13	0.149809	0.325	0.217	8.14161e-09	GC B Cells	Traf3ip2
4.68026e-13	0.131663	0.232	0.147	8.38047e-09	GC B Cells	Mbtps2
4.71879e-13	0.153956	0.307	0.205	8.44947e-09	GC B Cells	Zc3h4
4.74231e-13	0.168198	0.315	0.213	8.49158e-09	GC B Cells	5830428M24Rik
4.90735e-13	0.189666	0.201	0.124	8.7871e-09	GC B Cells	Ciapin1
5.05139e-13	0.201909	0.149	0.086	9.04503e-09	GC B Cells	Wdr91
5.15895e-13	0.106833	0.457	0.325	9.23761e-09	GC B Cells	Atp6v1e1
5.31309e-13	0.344103	0.237	0.156	9.51363e-09	GC B Cells	Trio
5.42009e-13	0.148743	0.447	0.317	9.70521e-09	GC B Cells	Rtf2
5.59133e-13	0.241012	0.261	0.169	1.00118e-08	GC B Cells	Klc1
5.61041e-13	0.125063	0.224	0.142	1.0046e-08	GC B Cells	2700049A03Rik
5.67316e-13	0.18368	0.154	0.09	1.01584e-08	GC B Cells	Smyd4
6.13173e-13	0.296763	0.169	0.102	1.09795e-08	GC B Cells	Pyroxd1
6.79571e-13	0.44949	0.139	0.081	1.21684e-08	GC B Cells	Slc41a1
6.96326e-13	0.153473	0.263	0.173	1.24684e-08	GC B Cells	Sec22b
7.11311e-13	0.126875	0.343	0.232	1.27367e-08	GC B Cells	Rpf1
7.26558e-13	0.127537	0.343	0.233	1.30097e-08	GC B Cells	Ccnk
7.39964e-13	0.203427	0.208	0.131	1.32498e-08	GC B Cells	Dnajc24
7.48612e-13	0.19546	0.733	0.592	1.34046e-08	GC B Cells	Tram1
7.55843e-13	0.156645	0.476	0.338	1.35341e-08	GC B Cells	Chfr
7.65467e-13	0.18178	0.625	0.482	1.37064e-08	GC B Cells	Arf1
7.82398e-13	0.187926	0.678	0.524	1.40096e-08	GC B Cells	Rab21
7.85068e-13	0.238794	0.213	0.134	1.40574e-08	GC B Cells	Rbks
7.89891e-13	0.190663	0.649	0.504	1.41438e-08	GC B Cells	Ccar1
8.18876e-13	0.159123	0.582	0.434	1.46628e-08	GC B Cells	Xiap
8.19565e-13	0.203334	0.287	0.191	1.46751e-08	GC B Cells	Yeats2
8.27301e-13	0.196856	0.284	0.191	1.48137e-08	GC B Cells	Fam91a1
8.42369e-13	0.148859	0.202	0.126	1.50835e-08	GC B Cells	Ccdc115
8.82273e-13	0.389045	0.113	0.062	1.5798e-08	GC B Cells	4933412E12Rik
9.12546e-13	0.201606	0.744	0.602	1.634e-08	GC B Cells	Grcc10
9.26057e-13	0.330799	0.195	0.123	1.6582e-08	GC B Cells	Ccdc91
9.37109e-13	0.218128	0.501	0.363	1.67799e-08	GC B Cells	Pspc1
9.66025e-13	0.104454	0.623	0.461	1.72976e-08	GC B Cells	Klhl24
9.74611e-13	0.238825	0.213	0.135	1.74514e-08	GC B Cells	Ccng2
9.99006e-13	0.259957	0.106	0.057	1.78882e-08	GC B Cells	Ado
1.00764e-12	0.135483	0.502	0.361	1.80427e-08	GC B Cells	Tial1
1.01089e-12	0.118658	0.48	0.34	1.8101e-08	GC B Cells	Srsf6
1.03772e-12	0.12118	0.394	0.273	1.85814e-08	GC B Cells	Rbis
1.05315e-12	0.120841	0.252	0.163	1.88577e-08	GC B Cells	Kdm4a
1.0556e-12	0.180716	0.294	0.197	1.89015e-08	GC B Cells	Maea
1.05568e-12	0.119468	0.302	0.201	1.8903e-08	GC B Cells	Clns1a
1.14287e-12	0.107981	0.428	0.296	2.04643e-08	GC B Cells	Fbxw11
1.15239e-12	0.170131	0.873	0.78	2.06348e-08	GC B Cells	Uqcrh
1.23936e-12	0.157844	0.432	0.305	2.21919e-08	GC B Cells	Sin3a
1.24628e-12	0.133748	0.328	0.222	2.23158e-08	GC B Cells	Mrps28
1.27324e-12	0.113529	0.5	0.357	2.27987e-08	GC B Cells	Tent2
1.34365e-12	0.13048	0.466	0.333	2.40594e-08	GC B Cells	Bcas2
1.43417e-12	0.230449	0.141	0.082	2.56803e-08	GC B Cells	Tarbp2
1.44694e-12	0.211052	0.282	0.189	2.59088e-08	GC B Cells	Slc9a8
1.55902e-12	0.108556	0.136	0.078	2.79157e-08	GC B Cells	Dhrs4
1.56445e-12	0.27628	0.176	0.108	2.80131e-08	GC B Cells	Skic2
1.58275e-12	0.222584	0.906	0.809	2.83407e-08	GC B Cells	Dock8
1.66319e-12	0.108648	0.188	0.116	2.9781e-08	GC B Cells	Mthfs
1.7231e-12	0.102869	0.463	0.334	3.08538e-08	GC B Cells	Pnrc2
1.72945e-12	0.127037	0.901	0.822	3.09676e-08	GC B Cells	Rhoa
1.74491e-12	0.191188	0.124	0.07	3.12443e-08	GC B Cells	Zbtb17
1.76536e-12	0.181156	0.331	0.225	3.16105e-08	GC B Cells	Zbed6
1.7666e-12	0.144478	0.378	0.261	3.16328e-08	GC B Cells	Dcaf17
1.77439e-12	0.190718	0.787	0.656	3.17721e-08	GC B Cells	Cnn2
1.82481e-12	0.22529	0.172	0.105	3.2675e-08	GC B Cells	Wdr5
1.88881e-12	0.10858	0.166	0.1	3.3821e-08	GC B Cells	Ints10
1.88951e-12	0.134302	0.217	0.137	3.38335e-08	GC B Cells	Comt
2.05547e-12	0.347742	0.106	0.058	3.68053e-08	GC B Cells	Zfp688
2.1291e-12	0.183079	0.224	0.143	3.81236e-08	GC B Cells	Gfm1
2.13562e-12	0.353661	0.156	0.094	3.82403e-08	GC B Cells	Lin37
2.18806e-12	0.161374	0.824	0.699	3.91794e-08	GC B Cells	Eif5
2.20959e-12	0.120094	0.425	0.297	3.95649e-08	GC B Cells	Acbd6
2.38482e-12	0.228642	0.208	0.132	4.27025e-08	GC B Cells	Tmem60
2.40382e-12	0.117993	0.529	0.385	4.30429e-08	GC B Cells	Immt
2.40476e-12	0.289979	0.187	0.117	4.30596e-08	GC B Cells	Plpbp
2.44708e-12	0.183291	0.119	0.066	4.38175e-08	GC B Cells	Zbtb14
2.53952e-12	0.303104	0.139	0.081	4.54727e-08	GC B Cells	Flad1
2.54561e-12	0.124891	0.595	0.448	4.55817e-08	GC B Cells	Cdk2ap2
2.57896e-12	0.496816	0.106	0.058	4.61788e-08	GC B Cells	Reep4
2.68972e-12	0.156432	0.349	0.239	4.81622e-08	GC B Cells	H2-M3
2.70908e-12	0.115584	0.962	0.956	4.85087e-08	GC B Cells	Rpl22
2.72567e-12	0.104603	0.278	0.184	4.88058e-08	GC B Cells	Mrps34
2.75624e-12	0.242676	0.203	0.129	4.93532e-08	GC B Cells	Tmem259
2.78113e-12	0.108902	0.367	0.252	4.97988e-08	GC B Cells	Ngdn
2.86669e-12	0.134152	0.257	0.17	5.1331e-08	GC B Cells	Bbln
2.96873e-12	0.112261	0.461	0.324	5.31582e-08	GC B Cells	Cyb5r4
2.98989e-12	0.390479	0.112	0.062	5.3537e-08	GC B Cells	Aasdh
3.22676e-12	0.151931	0.226	0.146	5.77783e-08	GC B Cells	Kctd20
3.34885e-12	0.190821	0.301	0.204	5.99645e-08	GC B Cells	Napa
3.41708e-12	0.145088	0.592	0.44	6.11862e-08	GC B Cells	Tmed5
3.61549e-12	0.142589	0.536	0.39	6.4739e-08	GC B Cells	Abcb7
3.84267e-12	0.339965	0.126	0.072	6.88069e-08	GC B Cells	Acads
3.88526e-12	0.174883	0.595	0.453	6.95695e-08	GC B Cells	Cct7
4.00876e-12	0.167625	0.362	0.254	7.17808e-08	GC B Cells	Dhx30
4.06191e-12	0.263459	0.154	0.093	7.27326e-08	GC B Cells	Nit1
4.09812e-12	0.236377	0.153	0.091	7.33809e-08	GC B Cells	Tmem126b
4.23674e-12	0.17853	0.242	0.158	7.5863e-08	GC B Cells	Vps72
4.31218e-12	0.406045	0.102	0.055	7.72139e-08	GC B Cells	Slc45a4
4.70782e-12	0.26762	0.143	0.085	8.42982e-08	GC B Cells	Acot8
4.71165e-12	0.142108	0.265	0.175	8.43669e-08	GC B Cells	Smg5
4.86586e-12	0.17274	0.239	0.156	8.71281e-08	GC B Cells	Sergef
4.93606e-12	0.531587	0.116	0.066	8.83851e-08	GC B Cells	Itprip
5.1053e-12	0.115635	0.665	0.505	9.14155e-08	GC B Cells	Tacc1
5.20104e-12	0.144997	0.142	0.083	9.31299e-08	GC B Cells	Tm2d2
5.57113e-12	0.212109	0.261	0.175	9.97567e-08	GC B Cells	Anxa7
5.76113e-12	0.104502	0.305	0.205	1.03159e-07	GC B Cells	Caap1
5.9693e-12	0.219801	0.161	0.098	1.06886e-07	GC B Cells	Rpain
5.98139e-12	0.140073	0.835	0.723	1.07103e-07	GC B Cells	Pdia3
6.54294e-12	0.262842	0.17	0.105	1.17158e-07	GC B Cells	Ap2a1
6.66174e-12	0.144554	0.484	0.352	1.19285e-07	GC B Cells	Ipo7
6.89382e-12	0.176745	0.198	0.126	1.23441e-07	GC B Cells	Drosha
7.00513e-12	0.115296	0.272	0.181	1.25434e-07	GC B Cells	Tex261
7.34529e-12	0.4394	0.1	0.054	1.31525e-07	GC B Cells	Cnbd2
7.41588e-12	0.112756	0.236	0.153	1.32789e-07	GC B Cells	Nelfb
7.60252e-12	0.24036	0.113	0.063	1.36131e-07	GC B Cells	Traf3ip1
7.62393e-12	0.165473	0.135	0.078	1.36514e-07	GC B Cells	Abhd17c
8.21757e-12	0.22538	0.219	0.142	1.47144e-07	GC B Cells	Neu1
9.05417e-12	0.156847	0.66	0.517	1.62124e-07	GC B Cells	Ppp4r3a
9.07234e-12	0.226336	0.157	0.096	1.62449e-07	GC B Cells	Fbxo4
9.19313e-12	0.117025	0.215	0.138	1.64612e-07	GC B Cells	Naxd
9.22492e-12	0.206445	0.145	0.086	1.65181e-07	GC B Cells	Mis18a
9.64582e-12	0.121066	0.239	0.157	1.72718e-07	GC B Cells	Ganc
9.73809e-12	0.349712	0.142	0.085	1.7437e-07	GC B Cells	Cep70
9.80098e-12	0.307575	0.218	0.143	1.75496e-07	GC B Cells	Sec22a
1.0147e-11	0.106454	0.334	0.228	1.81692e-07	GC B Cells	Wdr3
1.02758e-11	0.311306	0.127	0.074	1.83999e-07	GC B Cells	Orai3
1.06783e-11	0.208712	0.208	0.134	1.91207e-07	GC B Cells	Trit1
1.14253e-11	0.296317	0.199	0.128	2.04581e-07	GC B Cells	Cipc
1.1453e-11	0.182821	0.193	0.122	2.05077e-07	GC B Cells	Extl3
1.15575e-11	0.179848	0.789	0.657	2.06949e-07	GC B Cells	Cox7c
1.17573e-11	0.244018	0.236	0.157	2.10526e-07	GC B Cells	Cic
1.22895e-11	0.184109	0.684	0.56	2.20055e-07	GC B Cells	Ldha
1.23617e-11	0.172126	0.119	0.067	2.21349e-07	GC B Cells	Lsm10
1.24935e-11	0.196742	0.806	0.67	2.23708e-07	GC B Cells	Senp6
1.25003e-11	0.13978	0.409	0.293	2.2383e-07	GC B Cells	Mrps9
1.25043e-11	0.100704	0.255	0.169	2.23901e-07	GC B Cells	Clcn4
1.27099e-11	0.143887	0.238	0.156	2.27584e-07	GC B Cells	Prkcsh
1.27775e-11	0.152987	0.201	0.128	2.28793e-07	GC B Cells	2410004B18Rik
1.29866e-11	0.175541	0.278	0.188	2.32538e-07	GC B Cells	Pex14
1.34154e-11	0.118811	0.293	0.199	2.40216e-07	GC B Cells	Cnot7
1.35212e-11	0.130501	0.607	0.458	2.4211e-07	GC B Cells	Dazap2
1.37268e-11	0.185873	0.183	0.115	2.45792e-07	GC B Cells	Vps26c
1.39606e-11	0.140767	0.689	0.546	2.49978e-07	GC B Cells	U2surp
1.43702e-11	0.160178	0.662	0.509	2.57313e-07	GC B Cells	Mta3
1.44433e-11	0.221001	0.115	0.065	2.58622e-07	GC B Cells	Prdm4
1.50121e-11	0.108519	0.376	0.263	2.68806e-07	GC B Cells	Pop5
1.51071e-11	0.256796	0.15	0.09	2.70507e-07	GC B Cells	Pelp1
1.6006e-11	0.124684	0.416	0.296	2.86603e-07	GC B Cells	Wwp2
1.60288e-11	0.129603	0.214	0.138	2.87011e-07	GC B Cells	Mfap3
1.61812e-11	0.117666	0.296	0.201	2.89741e-07	GC B Cells	Clptm1
1.6205e-11	0.121789	0.446	0.319	2.90168e-07	GC B Cells	Rheb
1.62466e-11	0.12608	0.177	0.11	2.90911e-07	GC B Cells	Josd2
1.64321e-11	0.292253	0.103	0.057	2.94233e-07	GC B Cells	Nfxl1
1.72148e-11	0.128195	0.295	0.201	3.08247e-07	GC B Cells	Rbmx
1.8433e-11	0.246479	0.219	0.143	3.30061e-07	GC B Cells	Aagab
1.88179e-11	0.201714	0.183	0.115	3.36953e-07	GC B Cells	Zbtb41
1.89341e-11	0.316065	0.131	0.077	3.39033e-07	GC B Cells	Cpeb2
1.90888e-11	0.150424	0.158	0.096	3.41805e-07	GC B Cells	Gpn1
1.95175e-11	0.10617	0.601	0.445	3.49481e-07	GC B Cells	Chic2
1.99923e-11	0.121366	0.158	0.096	3.57983e-07	GC B Cells	Top3a
2.01155e-11	0.129323	0.272	0.183	3.60189e-07	GC B Cells	Slc25a28
2.01652e-11	0.122137	0.303	0.206	3.61078e-07	GC B Cells	Parn
2.0916e-11	0.155886	0.224	0.146	3.74522e-07	GC B Cells	Pi4k2a
2.13584e-11	0.139918	0.628	0.484	3.82444e-07	GC B Cells	G3bp1
2.16321e-11	0.213617	0.173	0.108	3.87344e-07	GC B Cells	Xab2
2.24203e-11	0.139964	0.34	0.238	4.01458e-07	GC B Cells	Acly
2.31491e-11	0.251649	0.128	0.075	4.14509e-07	GC B Cells	Tubgcp6
2.3873e-11	0.173104	0.772	0.636	4.2747e-07	GC B Cells	Papola
2.49056e-11	0.107475	0.303	0.207	4.4596e-07	GC B Cells	Hars
2.66318e-11	0.162225	0.233	0.154	4.76868e-07	GC B Cells	Tmem223
2.78322e-11	0.138782	0.683	0.528	4.98363e-07	GC B Cells	Osbpl9
2.81537e-11	0.280038	0.147	0.089	5.0412e-07	GC B Cells	Zfp959
2.8668e-11	0.16969	0.259	0.175	5.13329e-07	GC B Cells	Pin4
3.09976e-11	0.145572	0.269	0.182	5.55042e-07	GC B Cells	Dhx16
3.31321e-11	0.162148	0.609	0.461	5.93264e-07	GC B Cells	Cop1
3.33783e-11	0.144917	0.806	0.667	5.97672e-07	GC B Cells	Nr3c1
3.42996e-11	0.106824	0.209	0.135	6.14169e-07	GC B Cells	Mocs2
3.44632e-11	0.128833	0.377	0.267	6.17097e-07	GC B Cells	Ints8
3.50687e-11	0.250829	0.169	0.106	6.2794e-07	GC B Cells	Atf6b
3.62486e-11	0.135818	0.331	0.23	6.49068e-07	GC B Cells	Rbck1
3.76112e-11	0.100007	0.317	0.219	6.73467e-07	GC B Cells	Knop1
3.76688e-11	0.139293	0.726	0.581	6.74497e-07	GC B Cells	Hnrnpul2
3.80228e-11	0.137986	0.273	0.185	6.80836e-07	GC B Cells	Spg21
3.80312e-11	0.106546	0.361	0.255	6.80987e-07	GC B Cells	Thumpd3
3.81684e-11	0.289945	0.131	0.078	6.83443e-07	GC B Cells	Klhl42
3.91671e-11	0.190571	0.135	0.08	7.01326e-07	GC B Cells	Ndufaf7
4.03939e-11	0.233529	0.135	0.08	7.23293e-07	GC B Cells	Irf2bp1
4.18956e-11	0.348308	0.106	0.06	7.50182e-07	GC B Cells	Bola1
4.44482e-11	0.151029	0.633	0.484	7.9589e-07	GC B Cells	Cox16
4.6183e-11	0.143604	0.165	0.103	8.26952e-07	GC B Cells	Ngrn
4.66822e-11	0.228014	0.714	0.583	8.35891e-07	GC B Cells	Dyrk1a
4.70961e-11	0.195716	0.142	0.086	8.43302e-07	GC B Cells	Slc38a6
5.0629e-11	0.149988	0.198	0.128	9.06562e-07	GC B Cells	Slc25a51
5.21771e-11	0.272367	0.147	0.09	9.34282e-07	GC B Cells	Mnt
5.22892e-11	0.138629	0.154	0.094	9.36291e-07	GC B Cells	Noa1
5.26157e-11	0.13956	0.146	0.088	9.42136e-07	GC B Cells	Rad9a
5.27796e-11	0.113899	0.952	0.927	9.45072e-07	GC B Cells	Naca
5.32433e-11	0.187298	0.147	0.09	9.53374e-07	GC B Cells	Mtmr9
6.26088e-11	0.118986	0.2	0.129	1.12107e-06	GC B Cells	Slc25a17
6.3682e-11	0.28714	0.134	0.08	1.14029e-06	GC B Cells	Rce1
6.46471e-11	0.235945	0.117	0.068	1.15757e-06	GC B Cells	Dnajc30
6.52322e-11	0.163182	0.232	0.155	1.16805e-06	GC B Cells	Snx14
7.25953e-11	0.109111	0.178	0.112	1.29989e-06	GC B Cells	Pofut1
7.42398e-11	0.175128	0.779	0.637	1.32934e-06	GC B Cells	Tcf25
7.49624e-11	0.197126	0.142	0.086	1.34228e-06	GC B Cells	Tbc1d10b
7.76325e-11	0.231924	0.129	0.077	1.39009e-06	GC B Cells	2310015A10Rik
7.83631e-11	0.12058	0.682	0.519	1.40317e-06	GC B Cells	Tor1aip1
8.22945e-11	0.118029	0.62	0.477	1.47357e-06	GC B Cells	Eprs
8.23509e-11	0.192033	0.803	0.693	1.47458e-06	GC B Cells	Selenow
8.34205e-11	0.143446	0.164	0.102	1.49373e-06	GC B Cells	Zbtb43
8.68161e-11	0.25001	0.147	0.091	1.55453e-06	GC B Cells	Gfus
8.78185e-11	0.161467	0.328	0.23	1.57248e-06	GC B Cells	Mtpap
9.05771e-11	0.103601	0.465	0.34	1.62187e-06	GC B Cells	Puf60
9.46961e-11	0.13979	0.435	0.315	1.69563e-06	GC B Cells	Alkbh1
9.63695e-11	0.133999	0.418	0.302	1.72559e-06	GC B Cells	Tmem245
1.0677e-10	0.118836	0.137	0.083	1.91183e-06	GC B Cells	Grk5
1.08993e-10	0.198169	0.117	0.068	1.95163e-06	GC B Cells	Crls1
1.09683e-10	0.353518	0.103	0.058	1.96399e-06	GC B Cells	Rfxank
1.10618e-10	0.14006	0.589	0.446	1.98072e-06	GC B Cells	Ehmt1
1.10989e-10	0.15686	0.153	0.094	1.98737e-06	GC B Cells	Bet1
1.20688e-10	0.283771	0.121	0.071	2.16103e-06	GC B Cells	Golt1b
1.22184e-10	0.129515	0.36	0.256	2.18782e-06	GC B Cells	Gtf3c2
1.24754e-10	0.172931	0.188	0.121	2.23385e-06	GC B Cells	Rmnd1
1.25593e-10	0.436251	0.114	0.067	2.24886e-06	GC B Cells	Gm45894
1.2758e-10	0.22407	0.232	0.156	2.28446e-06	GC B Cells	Metap1
1.32298e-10	0.103081	0.118	0.069	2.36892e-06	GC B Cells	Ldlr
1.38051e-10	0.133575	0.916	0.851	2.47194e-06	GC B Cells	Eif4g2
1.3959e-10	0.202324	0.142	0.086	2.4995e-06	GC B Cells	Abhd10
1.40784e-10	0.127823	0.343	0.241	2.52087e-06	GC B Cells	Mien1
1.45265e-10	0.156165	0.17	0.108	2.60112e-06	GC B Cells	Ap1g2
1.49718e-10	0.187511	0.288	0.203	2.68086e-06	GC B Cells	Gclc
1.74306e-10	0.300064	0.11	0.064	3.12112e-06	GC B Cells	Dnajc27
1.76654e-10	0.320514	0.223	0.151	3.16317e-06	GC B Cells	Zfp746
1.79108e-10	0.109946	0.558	0.412	3.2071e-06	GC B Cells	Ino80d
1.87355e-10	0.119316	0.449	0.33	3.35478e-06	GC B Cells	Ndufv3
2.10723e-10	0.188099	0.356	0.253	3.77321e-06	GC B Cells	Sel1l
2.1492e-10	0.115413	0.21	0.139	3.84835e-06	GC B Cells	Ubac1
2.21324e-10	0.134067	0.646	0.5	3.96303e-06	GC B Cells	Rabep1
2.2508e-10	0.121492	0.12	0.071	4.03027e-06	GC B Cells	Tbl3
2.28572e-10	0.198041	0.12	0.071	4.09281e-06	GC B Cells	Ercc1
2.32398e-10	0.107947	0.272	0.186	4.16132e-06	GC B Cells	Cul4a
2.39178e-10	0.367948	0.109	0.063	4.28272e-06	GC B Cells	Fuca2
2.41728e-10	0.163159	0.125	0.074	4.32837e-06	GC B Cells	Jpx
2.55288e-10	0.274968	0.106	0.061	4.57119e-06	GC B Cells	Ptpn23
2.72252e-10	0.269573	0.117	0.069	4.87495e-06	GC B Cells	Pex6
2.73365e-10	0.214058	0.201	0.132	4.89487e-06	GC B Cells	Lactb2
2.75739e-10	0.239961	0.114	0.067	4.93739e-06	GC B Cells	Pex16
2.75939e-10	0.111838	0.209	0.138	4.94097e-06	GC B Cells	Eci1
2.7619e-10	0.115391	0.581	0.438	4.94545e-06	GC B Cells	Gbf1
3.21334e-10	0.177214	0.125	0.075	5.7538e-06	GC B Cells	Zc3h7b
3.23038e-10	0.161954	0.197	0.129	5.78432e-06	GC B Cells	Gm47664
3.42062e-10	0.117572	0.49	0.361	6.12497e-06	GC B Cells	Max
3.60513e-10	0.103659	0.237	0.16	6.45535e-06	GC B Cells	Tmem68
3.60695e-10	0.342137	0.107	0.062	6.45861e-06	GC B Cells	Fuz
3.61258e-10	0.105805	0.34	0.242	6.46869e-06	GC B Cells	S100a13
3.63835e-10	0.12109	0.214	0.142	6.51483e-06	GC B Cells	Micu3
3.68558e-10	0.139819	0.134	0.081	6.5994e-06	GC B Cells	Dus3l
3.8021e-10	0.158745	0.808	0.66	6.80804e-06	GC B Cells	Tbc1d1
3.80458e-10	0.138031	0.588	0.448	6.81248e-06	GC B Cells	Snx3
3.93885e-10	0.124003	0.265	0.182	7.0529e-06	GC B Cells	Alkbh8
4.47738e-10	0.281244	0.135	0.083	8.0172e-06	GC B Cells	Prorp
4.61064e-10	0.153775	0.274	0.19	8.25582e-06	GC B Cells	Tmem106b
4.87397e-10	0.176308	0.137	0.084	8.72733e-06	GC B Cells	Tradd
4.90312e-10	0.14867	0.724	0.578	8.77953e-06	GC B Cells	Usp24
4.95844e-10	0.238016	0.136	0.084	8.87858e-06	GC B Cells	Zfp335os
5.0803e-10	0.296139	0.132	0.081	9.09679e-06	GC B Cells	Gm32401
5.14571e-10	0.294179	0.168	0.108	9.21391e-06	GC B Cells	Plekhm2
5.22201e-10	0.156198	0.143	0.089	9.35053e-06	GC B Cells	Hs6st1
5.35047e-10	0.183645	0.241	0.165	9.58055e-06	GC B Cells	Stx18
5.49933e-10	0.107341	0.266	0.182	9.84709e-06	GC B Cells	Malsu1
5.52292e-10	0.205013	0.136	0.084	9.88933e-06	GC B Cells	Tnip2
5.66716e-10	0.146142	0.147	0.092	1.01476e-05	GC B Cells	Aimp2
5.71301e-10	0.139369	0.765	0.631	1.02297e-05	GC B Cells	Prpf38b
5.96191e-10	0.13327	0.419	0.306	1.06754e-05	GC B Cells	Fam133b
6.03131e-10	0.107519	0.177	0.114	1.07997e-05	GC B Cells	Rxrb
6.18322e-10	0.225365	0.138	0.085	1.10717e-05	GC B Cells	Med20
6.22316e-10	0.154459	0.156	0.099	1.11432e-05	GC B Cells	Dele1
6.78618e-10	0.223952	0.24	0.164	1.21513e-05	GC B Cells	Ip6k2
6.89687e-10	0.183871	0.472	0.357	1.23495e-05	GC B Cells	Fam117b
7.0374e-10	0.103979	0.358	0.256	1.26012e-05	GC B Cells	Ndufs1
7.91996e-10	0.17886	0.151	0.096	1.41815e-05	GC B Cells	Phka2
7.94582e-10	0.212729	0.198	0.132	1.42278e-05	GC B Cells	Snhg6
8.06526e-10	0.224591	0.137	0.085	1.44416e-05	GC B Cells	Esrra
8.28707e-10	0.133925	0.294	0.205	1.48388e-05	GC B Cells	Dcp1a
8.52582e-10	0.241642	0.123	0.074	1.52663e-05	GC B Cells	Trub2
8.56365e-10	0.176238	0.204	0.136	1.53341e-05	GC B Cells	Slc7a6
8.75609e-10	0.157488	0.126	0.076	1.56787e-05	GC B Cells	Aga
8.75626e-10	0.112386	0.228	0.154	1.5679e-05	GC B Cells	Fra10ac1
9.04919e-10	0.213829	0.157	0.1	1.62035e-05	GC B Cells	Ints12
9.27856e-10	0.104622	0.146	0.091	1.66142e-05	GC B Cells	Cwf19l1
1.06826e-09	0.123044	0.227	0.152	1.91283e-05	GC B Cells	Anapc10
1.11313e-09	0.254268	0.13	0.08	1.99317e-05	GC B Cells	Prr3
1.13816e-09	0.11681	0.515	0.391	2.03799e-05	GC B Cells	Luc7l
1.13999e-09	0.324806	0.126	0.077	2.04126e-05	GC B Cells	Phaf1
1.20943e-09	0.102283	0.685	0.537	2.16561e-05	GC B Cells	Zc3h15
1.24752e-09	0.148505	0.162	0.104	2.23381e-05	GC B Cells	Ube2g2
1.2525e-09	0.121348	0.583	0.442	2.24273e-05	GC B Cells	Srp14
1.29284e-09	0.124533	0.694	0.539	2.31496e-05	GC B Cells	Fgfr1op2
1.30504e-09	0.211787	0.263	0.184	2.3368e-05	GC B Cells	Fbxo33
1.31271e-09	0.219727	0.1	0.058	2.35054e-05	GC B Cells	Tjap1
1.33306e-09	0.140221	0.177	0.115	2.38698e-05	GC B Cells	Manbal
1.34854e-09	0.371886	0.113	0.068	2.41469e-05	GC B Cells	Flcn
1.41832e-09	0.130839	0.667	0.533	2.53965e-05	GC B Cells	Hnrnpr
1.42261e-09	0.102646	0.581	0.453	2.54732e-05	GC B Cells	Nop58
1.43436e-09	0.137425	0.908	0.801	2.56837e-05	GC B Cells	Itsn2
1.5044e-09	0.28968	0.131	0.081	2.69378e-05	GC B Cells	Gmpr2
1.55042e-09	0.188275	0.194	0.129	2.77618e-05	GC B Cells	Mettl8
1.63672e-09	0.129799	0.55	0.421	2.93071e-05	GC B Cells	Srcap
1.66388e-09	0.148654	0.451	0.335	2.97934e-05	GC B Cells	Tsc22d2
1.75752e-09	0.230229	0.129	0.08	3.14701e-05	GC B Cells	Ppif
1.90224e-09	0.120799	0.762	0.621	3.40615e-05	GC B Cells	Wipf1
1.94852e-09	0.127541	0.127	0.078	3.48902e-05	GC B Cells	Slc30a6
2.08196e-09	0.113447	0.869	0.764	3.72796e-05	GC B Cells	Chd4
2.16644e-09	0.169965	0.163	0.105	3.87923e-05	GC B Cells	Nudt16l1
2.56665e-09	0.114624	0.112	0.067	4.59584e-05	GC B Cells	Sanbr
2.63061e-09	0.176198	0.175	0.115	4.71038e-05	GC B Cells	Snhg7
2.73017e-09	0.270887	0.13	0.081	4.88865e-05	GC B Cells	Casp6
3.04766e-09	0.129336	0.19	0.126	5.45714e-05	GC B Cells	Usf1
3.12853e-09	0.101507	0.139	0.087	5.60195e-05	GC B Cells	Zfp251
3.16752e-09	0.293532	0.133	0.084	5.67176e-05	GC B Cells	Gm48678
3.18146e-09	0.15202	0.101	0.059	5.69673e-05	GC B Cells	Dmap1
3.25438e-09	0.119478	0.145	0.092	5.8273e-05	GC B Cells	Kat5
3.26206e-09	0.122713	0.144	0.091	5.84104e-05	GC B Cells	Cep44
3.38889e-09	0.118166	0.922	0.841	6.06815e-05	GC B Cells	Ptbp3
3.4011e-09	0.149901	0.14	0.088	6.09001e-05	GC B Cells	Gtpbp8
3.4073e-09	0.180602	0.103	0.061	6.10111e-05	GC B Cells	Rft1
3.56843e-09	0.158502	0.13	0.08	6.38963e-05	GC B Cells	Zdhhc4
3.63827e-09	0.10754	0.591	0.452	6.51468e-05	GC B Cells	Ssu72
3.65119e-09	0.21278	0.217	0.149	6.53781e-05	GC B Cells	Impact
3.65295e-09	0.229679	0.146	0.093	6.54097e-05	GC B Cells	Kctd5
3.69518e-09	0.146882	0.213	0.144	6.6166e-05	GC B Cells	Mta1
3.83945e-09	0.30349	0.106	0.063	6.87491e-05	GC B Cells	Cacfd1
4.35786e-09	0.106152	0.258	0.18	7.80318e-05	GC B Cells	Zcchc9
4.45747e-09	0.165597	0.42	0.317	7.98154e-05	GC B Cells	Pfkp
4.65163e-09	0.204297	0.102	0.06	8.3292e-05	GC B Cells	Jrkl
4.71312e-09	0.103882	0.165	0.107	8.43932e-05	GC B Cells	Prps1
5.19449e-09	0.21333	0.809	0.697	9.30126e-05	GC B Cells	Pag1
5.39742e-09	0.106444	0.15	0.096	9.66462e-05	GC B Cells	Cog1
5.49495e-09	0.266957	0.136	0.086	9.83926e-05	GC B Cells	Ermard
5.5301e-09	0.135358	0.669	0.527	9.90219e-05	GC B Cells	Ubr5
5.6444e-09	0.220935	0.114	0.07	0.000101069	GC B Cells	Nat2
5.92536e-09	0.267893	0.102	0.061	0.0001061	GC B Cells	Mtres1
5.93128e-09	0.105362	0.264	0.186	0.000106205	GC B Cells	Eml5
5.98248e-09	0.110319	0.146	0.093	0.000107122	GC B Cells	Slc25a53
6.51486e-09	0.118539	0.117	0.072	0.000116655	GC B Cells	Arl2
6.8455e-09	0.112494	0.128	0.079	0.000122575	GC B Cells	Pigq
7.12866e-09	0.137527	0.289	0.206	0.000127646	GC B Cells	Arl2bp
7.34511e-09	0.273024	0.1	0.06	0.000131522	GC B Cells	Dubr
7.3649e-09	0.112455	0.164	0.107	0.000131876	GC B Cells	Rab2b
7.39316e-09	0.118701	0.212	0.145	0.000132382	GC B Cells	Dnajc11
7.66129e-09	0.124625	0.931	0.918	0.000137183	GC B Cells	Ubb
8.32443e-09	0.130187	0.114	0.07	0.000149057	GC B Cells	Alkbh7
9.14367e-09	0.135457	0.127	0.079	0.000163727	GC B Cells	C9orf72
1.18161e-08	0.126804	0.222	0.153	0.000211579	GC B Cells	Fbrs
1.1879e-08	0.354669	0.114	0.071	0.000212705	GC B Cells	Szt2
1.23138e-08	0.108124	0.68	0.541	0.000220491	GC B Cells	Ep300
1.23925e-08	0.113855	0.124	0.077	0.000221899	GC B Cells	Rad1
1.2466e-08	0.13646	0.681	0.552	0.000223216	GC B Cells	Asxl2
1.30531e-08	0.205514	0.158	0.104	0.000233728	GC B Cells	Tmem41b
1.51255e-08	0.166331	0.142	0.091	0.000270837	GC B Cells	Zcchc4
1.61015e-08	0.165127	0.707	0.571	0.000288314	GC B Cells	Lcor
2.60763e-08	0.122188	0.491	0.369	0.000466923	GC B Cells	Agps
2.62241e-08	0.213896	0.146	0.096	0.000469569	GC B Cells	Fam185a
2.65794e-08	0.12433	0.183	0.124	0.000475931	GC B Cells	Kat8
2.71785e-08	0.203966	0.105	0.064	0.000486659	GC B Cells	Rfesd
2.7839e-08	0.116424	0.112	0.069	0.000498485	GC B Cells	Ube2o
2.88653e-08	0.141816	0.107	0.066	0.000516861	GC B Cells	Sdr39u1
3.08121e-08	0.200134	0.19	0.13	0.000551721	GC B Cells	Zbtb4
3.16269e-08	0.21266	0.109	0.067	0.000566311	GC B Cells	Gm14966
3.18428e-08	0.135389	0.239	0.166	0.000570177	GC B Cells	Trp53bp1
3.2004e-08	0.200353	0.102	0.062	0.000573064	GC B Cells	Akr7a5
3.21718e-08	0.142297	0.865	0.789	0.000576068	GC B Cells	Fus
3.24218e-08	0.141336	0.13	0.083	0.000580545	GC B Cells	Zfp142
3.25693e-08	0.115713	0.143	0.093	0.000583185	GC B Cells	Gm16023
3.61838e-08	0.132824	0.189	0.129	0.000647907	GC B Cells	Unc45a
3.9125e-08	0.135917	0.118	0.074	0.000700573	GC B Cells	Zfp932
3.92494e-08	0.126545	0.187	0.128	0.0007028	GC B Cells	Nup188
4.0586e-08	0.102306	0.115	0.072	0.000726732	GC B Cells	Flywch1
4.20843e-08	0.131871	0.15	0.099	0.000753561	GC B Cells	1110002L01Rik
4.68459e-08	0.103701	0.24	0.171	0.000838823	GC B Cells	Vps8
6.0155e-08	0.10395	0.709	0.576	0.00107714	GC B Cells	Kdm2a
6.07512e-08	0.128632	0.11	0.068	0.00108781	GC B Cells	Spata5l1
6.08998e-08	0.182477	0.231	0.164	0.00109047	GC B Cells	Polr3a
6.20898e-08	0.168163	0.125	0.08	0.00111178	GC B Cells	Phykpl
6.29726e-08	0.218366	0.114	0.072	0.00112759	GC B Cells	Yars2
6.73939e-08	0.162822	0.239	0.171	0.00120676	GC B Cells	Sugp1
7.20046e-08	0.384965	0.101	0.062	0.00128931	GC B Cells	Snx11
7.27068e-08	0.145263	0.199	0.138	0.00130189	GC B Cells	Fgfr2
7.89239e-08	0.27183	0.106	0.066	0.00141321	GC B Cells	Tyw5
8.22882e-08	0.133183	0.107	0.067	0.00147345	GC B Cells	2310057M21Rik
1.21855e-07	0.19125	0.157	0.106	0.00218194	GC B Cells	Selenoi
1.55881e-07	0.107994	0.161	0.109	0.0027912	GC B Cells	Smim10l1
1.58174e-07	0.220231	0.101	0.063	0.00283227	GC B Cells	Gmppa
1.68226e-07	0.257143	0.1	0.062	0.00301225	GC B Cells	Gipc1
1.8307e-07	0.174453	0.135	0.09	0.00327805	GC B Cells	Snhg4
2.02693e-07	0.137975	0.119	0.076	0.00362943	GC B Cells	Slc25a16
2.05622e-07	0.241663	0.12	0.078	0.00368187	GC B Cells	Dpy19l3
2.0706e-07	0.10442	0.864	0.771	0.00370761	GC B Cells	Limd2
2.13834e-07	0.103714	0.908	0.866	0.00382891	GC B Cells	Hnrnpf
2.30847e-07	0.124028	0.129	0.085	0.00413354	GC B Cells	Cdk5rap1
2.36948e-07	0.17249	0.12	0.078	0.00424279	GC B Cells	Acad9
2.37887e-07	0.25369	0.139	0.092	0.0042596	GC B Cells	Aar2
2.39294e-07	0.152378	0.167	0.114	0.0042848	GC B Cells	Bag6
2.39657e-07	0.146055	0.227	0.162	0.0042913	GC B Cells	Slc38a10
2.42638e-07	0.111934	0.383	0.288	0.00434468	GC B Cells	Xpo4
2.61209e-07	0.162148	0.139	0.092	0.00467721	GC B Cells	Sumf1
2.63444e-07	0.129913	0.113	0.073	0.00471723	GC B Cells	Ppp2r5d
2.69844e-07	0.161184	0.101	0.063	0.00483182	GC B Cells	Neurl4
3.14305e-07	0.101553	0.198	0.14	0.00562795	GC B Cells	Hcfc2
3.58858e-07	0.232179	0.357	0.278	0.0064257	GC B Cells	Tspan14
3.7508e-07	0.157021	0.181	0.127	0.00671618	GC B Cells	Gm20732
3.82422e-07	0.179061	0.151	0.103	0.00684765	GC B Cells	Zc3h3
3.84613e-07	0.140798	0.105	0.067	0.00688689	GC B Cells	Pex1
4.58668e-07	0.114055	0.106	0.067	0.00821291	GC B Cells	Flot2
4.61365e-07	0.116957	0.643	0.533	0.00826121	GC B Cells	Eif4b
5.21892e-07	0.21147	0.145	0.099	0.009345	GC B Cells	Hps1
5.76881e-07	0.235366	0.157	0.108	0.0103296	GC B Cells	Ccl25
6.0587e-07	0.101803	0.252	0.185	0.0108487	GC B Cells	Plekha3
7.20736e-07	0.173232	0.781	0.657	0.0129055	GC B Cells	Abi1
7.63483e-07	0.128575	0.123	0.081	0.0136709	GC B Cells	Tada1
7.78018e-07	0.167237	0.144	0.099	0.0139312	GC B Cells	1300002E11Rik
7.96621e-07	0.11902	0.1	0.063	0.0142643	GC B Cells	Rcc1l
9.78488e-07	0.102249	0.157	0.108	0.0175208	GC B Cells	Washc1
1.10679e-06	0.173222	0.137	0.093	0.0198183	GC B Cells	Dhrs7b
1.40131e-06	0.130638	0.121	0.081	0.0250918	GC B Cells	Cstf1
1.65499e-06	0.133119	0.108	0.071	0.0296342	GC B Cells	Dusp6
1.8585e-06	0.197792	0.105	0.068	0.0332782	GC B Cells	Tfpt
2.14858e-06	0.158096	0.12	0.08	0.0384726	GC B Cells	Dedd
2.44246e-06	0.217484	0.109	0.072	0.0437347	GC B Cells	Fubp3
3.69908e-06	0.164333	0.139	0.096	0.0662357	GC B Cells	Nup210l
3.81631e-06	0.161741	0.122	0.083	0.0683349	GC B Cells	Tfip11
3.93109e-06	0.11585	0.187	0.136	0.07039	GC B Cells	Pja1
4.32277e-06	0.101834	0.716	0.59	0.0774036	GC B Cells	Rsbn1l
4.70498e-06	0.101255	0.816	0.693	0.0842474	GC B Cells	Cdk13
5.2884e-06	0.130763	0.91	0.836	0.0946941	GC B Cells	Cyrib
9.52799e-06	0.20035	0.11	0.075	0.170608	GC B Cells	Shq1
1.27106e-05	0.109694	0.13	0.091	0.227596	GC B Cells	Scly
1.33243e-05	0.142912	0.109	0.075	0.238585	GC B Cells	LTO1
1.44025e-05	0.114329	0.108	0.073	0.257891	GC B Cells	Zdhhc7
1.88959e-05	0.17717	0.109	0.075	0.338349	GC B Cells	Fbh1
2.27973e-05	0.129042	0.106	0.072	0.408209	GC B Cells	Rundc1
2.29507e-05	0.124786	0.706	0.584	0.410955	GC B Cells	Pum1
4.52752e-05	0.171908	0.128	0.091	0.810698	GC B Cells	Flvcr1
7.56515e-05	0.170189	0.117	0.084	1	GC B Cells	Supv3l1
0.000114551	0.114919	0.83	0.728	1	GC B Cells	Lnpep
0.000270311	0.214479	0.366	0.298	1	GC B Cells	Ly75
0.00123116	0.208999	0.154	0.122	1	GC B Cells	Tent5c
0	6.85952	0.975	0.023	0	ILC1s	Klrk1
0	8.29131	0.955	0.006	0	ILC1s	Klrb1b
0	7.42879	0.943	0.007	0	ILC1s	Ncr1
0	3.99002	0.967	0.057	0	ILC1s	Fcer1g
0	6.62708	0.918	0.015	0	ILC1s	Klrb1c
0	6.62911	0.893	0.012	0	ILC1s	Clnk
0	8.37389	0.877	0.009	0	ILC1s	Gm36723
0	4.55737	0.947	0.093	0	ILC1s	Ccl5
0	7.13913	0.865	0.018	0	ILC1s	Xcl1
0	5.49821	0.873	0.044	0	ILC1s	Il18rap
0	7.19127	0.832	0.01	0	ILC1s	Klrc1
0	5.08868	0.922	0.115	0	ILC1s	Cd7
0	6.54804	0.811	0.013	0	ILC1s	Klrc2
0	4.08625	0.902	0.127	0	ILC1s	Il2rb
0	3.62575	0.869	0.097	0	ILC1s	Tyrobp
0	5.11499	0.799	0.048	0	ILC1s	Car2
0	5.45242	0.791	0.047	0	ILC1s	Cd160
0	4.94806	0.77	0.03	0	ILC1s	Samd3
0	6.63572	0.746	0.012	0	ILC1s	Klrb1f
0	4.7183	0.766	0.064	0	ILC1s	Rora
0	5.44139	0.701	0.026	0	ILC1s	Cd244a
0	5.15375	0.693	0.032	0	ILC1s	Tbx21
0	5.1323	0.693	0.033	0	ILC1s	Il12rb2
0	5.03297	0.717	0.071	0	ILC1s	Ern1
0	6.01723	0.648	0.012	0	ILC1s	Trgc4
0	4.82581	0.656	0.036	0	ILC1s	Ccr5
0	3.70624	0.643	0.041	0	ILC1s	Tmem176b
0	4.56077	0.611	0.019	0	ILC1s	Aoah
0	4.86604	0.582	0.035	0	ILC1s	Cysltr2
0	3.18678	0.574	0.041	0	ILC1s	Lrmda
0	4.55273	0.566	0.034	0	ILC1s	Cxcr3
0	4.66387	0.553	0.024	0	ILC1s	Gas7
0	6.36441	0.537	0.009	0	ILC1s	Spry2
0	4.55326	0.561	0.041	0	ILC1s	Fasl
0	3.5548	0.549	0.033	0	ILC1s	Tmem176a
0	7.10022	0.504	0.004	0	ILC1s	Klrb1a
0	4.51521	0.52	0.021	0	ILC1s	Ccr2
0	4.90945	0.504	0.013	0	ILC1s	Klre1
0	4.80975	0.512	0.023	0	ILC1s	Asb2
0	5.36619	0.5	0.014	0	ILC1s	Sulf2
0	5.53206	0.484	0.012	0	ILC1s	Kit
0	5.73316	0.471	0.01	0	ILC1s	Dscam
0	4.44304	0.48	0.031	0	ILC1s	Atp2b4
0	4.9301	0.43	0.015	0	ILC1s	Gcnt2
0	5.84408	0.418	0.009	0	ILC1s	Itga1
0	4.60178	0.43	0.022	0	ILC1s	Podnl1
0	6.07818	0.414	0.008	0	ILC1s	Ifng
0	4.72013	0.418	0.014	0	ILC1s	Trf
0	6.2119	0.406	0.008	0	ILC1s	Tiam2
0	4.13539	0.389	0.02	0	ILC1s	Itga2
0	6.26305	0.373	0.006	0	ILC1s	Klri2
0	5.19775	0.328	0.01	0	ILC1s	Adamts14
0	4.61678	0.324	0.01	0	ILC1s	Nrgn
0	6.89661	0.316	0.003	0	ILC1s	Cited4
0	4.03071	0.32	0.014	0	ILC1s	Ttn
0	6.27923	0.311	0.005	0	ILC1s	Klrc3
0	6.85464	0.307	0.004	0	ILC1s	Apol7b
0	4.278	0.291	0.008	0	ILC1s	Zbtb16
0	5.10253	0.283	0.01	0	ILC1s	Dapk2
0	8.08914	0.266	0.001	0	ILC1s	Cpne7
0	5.70994	0.262	0.006	0	ILC1s	Gm36496
0	6.55008	0.254	0.002	0	ILC1s	Fam184b
0	5.92383	0.234	0.006	0	ILC1s	Arap3
0	7.63937	0.213	0.001	0	ILC1s	Gm31887
0	5.57842	0.217	0.006	0	ILC1s	Cracdl
0	6.2382	0.213	0.004	0	ILC1s	Vegfc
0	6.97138	0.201	0.002	0	ILC1s	Trdv4
0	5.21414	0.201	0.005	0	ILC1s	Xkr6
0	5.08683	0.197	0.005	0	ILC1s	Angpt1
0	6.12141	0.193	0.004	0	ILC1s	Gm40630
0	4.54376	0.193	0.005	0	ILC1s	Trgv1
0	5.99141	0.176	0.003	0	ILC1s	Scn1b
0	6.06154	0.156	0.002	0	ILC1s	Pvrig
0	5.96052	0.135	0.003	0	ILC1s	Fam184a
0	6.77892	0.107	0.001	0	ILC1s	Gm36347
0	4.16084	0.373	0.021	9.27507e-308	ILC1s	Lilrb4b
0	5.61509	0.164	0.004	6.35049e-305	ILC1s	Gm10874
2.32404e-308	4.52551	0.197	0.006	4.16142e-304	ILC1s	Adam12
5.53578e-301	3.67796	0.164	0.004	9.91237e-297	ILC1s	Arg1
1.37211e-297	4.22275	0.41	0.027	2.4569e-293	ILC1s	Gm4956
6.91118e-293	3.90867	0.947	0.17	1.23752e-288	ILC1s	Id2
6.11786e-289	4.91251	0.205	0.007	1.09546e-284	ILC1s	Gpc1
2.21124e-281	4.32323	0.906	0.163	3.95945e-277	ILC1s	Il18r1
4.54156e-278	2.79453	0.799	0.106	8.13212e-274	ILC1s	Ikzf2
1.06261e-271	4.84679	0.205	0.007	1.9027e-267	ILC1s	Klri1
1.42835e-271	3.97612	0.426	0.031	2.55761e-267	ILC1s	Gm43647
1.69546e-261	4.89787	0.156	0.004	3.03589e-257	ILC1s	Plscr4
3.85439e-256	3.57325	0.393	0.028	6.90166e-252	ILC1s	Lilrb4a
2.21739e-254	3.18632	0.676	0.085	3.97046e-250	ILC1s	Serpinb6b
1.24483e-250	5.2498	0.197	0.007	2.229e-246	ILC1s	Arl4d
2.70184e-248	3.80561	0.254	0.012	4.83792e-244	ILC1s	Ccl3
8.7316e-248	3.5507	0.926	0.187	1.56348e-243	ILC1s	Ahnak
8.78847e-248	3.86258	0.217	0.009	1.57366e-243	ILC1s	Sema6d
9.31755e-241	4.54461	0.217	0.009	1.6684e-236	ILC1s	Tshz3
4.57428e-240	4.36336	0.275	0.015	8.1907e-236	ILC1s	Rmdn2
3.25672e-237	4.22512	0.328	0.021	5.83148e-233	ILC1s	Srgap3
4.27697e-237	3.91539	0.537	0.057	7.65834e-233	ILC1s	Sytl3
1.04271e-234	3.61898	0.393	0.031	1.86707e-230	ILC1s	Fgl2
3.54656e-234	3.21448	0.705	0.097	6.35046e-230	ILC1s	Chn2
8.12575e-233	5.06756	0.184	0.007	1.455e-228	ILC1s	2900026A02Rik
3.23143e-223	4.16842	0.34	0.024	5.78621e-219	ILC1s	Cd200r4
1.63859e-221	3.31734	0.803	0.141	2.93405e-217	ILC1s	Myo1f
2.79688e-221	4.29963	0.365	0.028	5.00809e-217	ILC1s	Nebl
4.76433e-220	3.88538	0.434	0.04	8.531e-216	ILC1s	Ckb
4.54611e-219	3.59235	0.426	0.038	8.14027e-215	ILC1s	Osbpl3
4.74303e-219	4.30225	0.201	0.009	8.49287e-215	ILC1s	Olfm1
4.90901e-219	4.9766	0.205	0.009	8.79007e-215	ILC1s	Cables1
2.23607e-218	4.214	0.619	0.083	4.00391e-214	ILC1s	Serpinb9
1.14452e-216	3.88927	0.43	0.04	2.04938e-212	ILC1s	Gm33104
1.60571e-216	5.13615	0.152	0.005	2.87518e-212	ILC1s	Sh2d1b1
1.34549e-213	4.6994	0.189	0.008	2.40924e-209	ILC1s	Pdgfb
2.18946e-212	3.9605	0.561	0.07	3.92044e-208	ILC1s	Cxcr6
5.6165e-212	5.04164	0.303	0.021	1.00569e-207	ILC1s	Ccl4
8.04424e-211	3.09357	0.549	0.064	1.4404e-206	ILC1s	Niban1
2.52064e-209	3.54319	0.32	0.023	4.51347e-205	ILC1s	Socs2
5.06745e-204	3.78976	0.525	0.062	9.07378e-200	ILC1s	Hip1
6.69649e-201	5.25479	0.102	0.003	1.19907e-196	ILC1s	Itgad
1.86834e-199	4.97193	0.156	0.006	3.34545e-195	ILC1s	Tnfsf12
3.43115e-198	3.07979	0.582	0.076	6.14382e-194	ILC1s	Rbpms
1.85998e-197	4.68057	0.168	0.007	3.33048e-193	ILC1s	Heatr9
1.84811e-195	3.03271	0.91	0.214	3.30922e-191	ILC1s	Nkg7
2.61343e-194	4.3595	0.246	0.015	4.67962e-190	ILC1s	Ctla2b
7.34594e-190	3.79372	0.34	0.028	1.31536e-185	ILC1s	Apobr
2.38559e-189	4.97702	0.131	0.004	4.27164e-185	ILC1s	Slc27a6
1.90522e-188	2.68775	0.734	0.124	3.41149e-184	ILC1s	Serpina3g
6.06709e-187	3.33565	0.443	0.047	1.08637e-182	ILC1s	Plcb4
1.38105e-185	4.80171	0.184	0.009	2.4729e-181	ILC1s	Pde1c
2.49642e-183	2.98566	0.906	0.241	4.47009e-179	ILC1s	Ctsw
3.54262e-183	4.52667	0.205	0.011	6.34342e-179	ILC1s	Tnfsf14
5.59812e-183	4.05673	0.336	0.029	1.0024e-178	ILC1s	Myo6
7.9326e-182	3.2444	0.324	0.026	1.42041e-177	ILC1s	S100a4
1.1184e-178	3.98811	0.242	0.015	2.00261e-174	ILC1s	Itgax
5.46381e-174	2.96538	0.754	0.15	9.78349e-170	ILC1s	Arhgap18
1.91592e-173	4.01611	0.291	0.023	3.43064e-169	ILC1s	Gpr34
6.71919e-173	3.30162	0.787	0.175	1.20314e-168	ILC1s	Klrd1
6.05584e-170	3.75052	0.467	0.058	1.08436e-165	ILC1s	Cd200r1
6.32237e-170	3.31772	0.52	0.071	1.13208e-165	ILC1s	Bhlhe40
5.66592e-168	4.19221	0.201	0.011	1.01454e-163	ILC1s	Gdpd5
1.6326e-166	2.94514	0.955	0.322	2.92334e-162	ILC1s	Cd226
1.46026e-159	4.34201	0.176	0.009	2.61474e-155	ILC1s	Fhl2
8.20211e-159	3.151	0.459	0.058	1.46867e-154	ILC1s	Xdh
1.38838e-157	4.96985	0.197	0.012	2.48603e-153	ILC1s	Pde5a
6.18453e-154	3.72479	0.279	0.023	1.1074e-149	ILC1s	Ddx43
1.09932e-153	3.78713	0.713	0.157	1.96845e-149	ILC1s	Rgs1
1.27858e-152	2.5258	0.447	0.056	2.28942e-148	ILC1s	Maf
5.18015e-150	4.27255	0.172	0.009	9.27558e-146	ILC1s	Gm17745
3.31312e-148	3.21255	0.467	0.065	5.93247e-144	ILC1s	Acot7
1.13776e-147	3.61328	0.262	0.021	2.03728e-143	ILC1s	Farp1
1.72199e-142	3.20083	0.439	0.059	3.0834e-138	ILC1s	Runx2
3.67359e-142	4.31041	0.299	0.029	6.57792e-138	ILC1s	Atp8a2
1.92989e-141	2.81755	0.967	0.458	3.45566e-137	ILC1s	AW112010
2.20121e-138	4.33697	0.336	0.037	3.94149e-134	ILC1s	Large1
7.51471e-138	2.87917	0.906	0.329	1.34558e-133	ILC1s	St6galnac3
6.17246e-137	2.99141	0.656	0.139	1.10524e-132	ILC1s	Hopx
1.2453e-135	3.77835	0.246	0.02	2.22984e-131	ILC1s	Tjp2
2.29208e-135	3.16088	0.283	0.026	4.1042e-131	ILC1s	Anxa1
5.93277e-134	3.26184	0.373	0.045	1.06232e-129	ILC1s	Rnf43
4.07751e-133	3.32218	0.365	0.044	7.30119e-129	ILC1s	Eef2k
1.18943e-132	3.00196	0.43	0.06	2.12979e-128	ILC1s	Dock5
2.62107e-132	4.32369	0.139	0.007	4.69329e-128	ILC1s	Bmp7
1.04312e-131	2.68975	0.713	0.17	1.86781e-127	ILC1s	Efhd2
1.17035e-131	2.21874	0.27	0.024	2.09563e-127	ILC1s	Fcgr3
3.3741e-129	4.88694	0.119	0.005	6.04167e-125	ILC1s	Tmem37
1.00821e-127	2.75046	0.639	0.137	1.80531e-123	ILC1s	Nedd4
2.24796e-127	2.67395	0.447	0.066	4.02519e-123	ILC1s	Anxa2
2.31655e-127	2.86845	0.5	0.083	4.14801e-123	ILC1s	Grk5
4.47239e-125	4.89348	0.102	0.004	8.00827e-121	ILC1s	Soat2
4.94255e-125	3.1706	0.439	0.066	8.85012e-121	ILC1s	Ahr
3.50118e-123	2.74394	0.746	0.204	6.26921e-119	ILC1s	Chsy1
6.51649e-122	3.07653	0.516	0.093	1.16684e-117	ILC1s	Tnfsf10
2.21827e-118	3.65922	0.197	0.015	3.97204e-114	ILC1s	Bicd1
4.99418e-118	4.65956	0.131	0.007	8.94257e-114	ILC1s	Marchf8
3.70337e-117	3.57191	0.168	0.011	6.63126e-113	ILC1s	Rhoc
4.58456e-115	2.47042	0.754	0.215	8.20912e-111	ILC1s	Itgb1
1.76731e-113	4.54701	0.119	0.006	3.16455e-109	ILC1s	Fam124b
1.31329e-112	4.60147	0.139	0.008	2.35157e-108	ILC1s	Kcnip3
2.47789e-112	2.75016	0.467	0.08	4.43692e-108	ILC1s	Dok2
6.67095e-112	2.08671	0.955	0.422	1.1945e-107	ILC1s	Txk
3.0929e-111	2.99018	0.623	0.149	5.53815e-107	ILC1s	Dusp5
2.72297e-108	4.38951	0.107	0.005	4.87575e-104	ILC1s	Atp6v0d2
1.91482e-107	3.09233	0.389	0.059	3.42868e-103	ILC1s	Acpp
8.1555e-107	2.42046	0.852	0.344	1.46032e-102	ILC1s	Rbl2
8.32927e-107	2.0871	0.746	0.206	1.49144e-102	ILC1s	Cd44
8.45914e-105	2.31887	0.578	0.128	1.51469e-100	ILC1s	Pglyrp1
2.76297e-104	3.33831	0.41	0.069	4.94737e-100	ILC1s	Dgat1
6.77094e-101	2.49628	0.602	0.141	1.2124e-96	ILC1s	Wls
1.03922e-100	2.72682	0.32	0.043	1.86083e-96	ILC1s	Ctla2a
1.99e-99	4.71876	0.111	0.006	3.56329e-95	ILC1s	Hic1
4.48462e-99	2.66404	0.316	0.042	8.03017e-95	ILC1s	Tnfrsf9
1.33922e-98	1.88448	0.975	0.671	2.39801e-94	ILC1s	Stat4
3.94934e-98	2.65959	0.303	0.039	7.07169e-94	ILC1s	Il2ra
1.55652e-97	3.1186	0.775	0.283	2.7871e-93	ILC1s	Nabp1
5.75579e-96	2.08269	0.959	0.5	1.03063e-91	ILC1s	Emb
2.29382e-95	4.26766	0.102	0.005	4.10731e-91	ILC1s	Tmem159
1.01231e-94	2.13052	0.672	0.18	1.81265e-90	ILC1s	Slamf7
2.54165e-93	2.95279	0.275	0.034	4.55107e-89	ILC1s	Disc1
1.44969e-91	2.26154	0.91	0.487	2.59581e-87	ILC1s	Ifngr1
1.80066e-91	2.32776	0.693	0.209	3.22426e-87	ILC1s	Coro2a
3.77972e-91	2.90429	0.398	0.071	6.76796e-87	ILC1s	Padi2
4.82648e-90	2.44518	0.512	0.112	8.6423e-86	ILC1s	Chst11
1.46412e-89	3.52168	0.209	0.022	2.62166e-85	ILC1s	Kdm4d
2.51054e-89	2.87836	0.447	0.089	4.49537e-85	ILC1s	Abcb1a
3.40615e-88	2.37559	0.721	0.237	6.09906e-84	ILC1s	Pim1
2.35641e-87	3.00394	0.525	0.123	4.21939e-83	ILC1s	Gem
2.32385e-86	3.76768	0.123	0.008	4.16109e-82	ILC1s	Pld1
2.64755e-85	3.31351	0.238	0.029	4.7407e-81	ILC1s	Ifitm10
6.8036e-85	1.52034	0.975	0.791	1.21825e-80	ILC1s	Ppp1r12a
4.35905e-84	2.32572	0.582	0.154	7.80532e-80	ILC1s	Rgs3
1.5349e-83	2.67298	0.324	0.051	2.74839e-79	ILC1s	Plscr1
3.55816e-83	2.14313	0.914	0.451	6.37124e-79	ILC1s	Il7r
4.38931e-83	4.16024	0.123	0.009	7.8595e-79	ILC1s	Meis1
6.05963e-83	3.20057	0.221	0.026	1.08504e-78	ILC1s	Gm14029
4.21767e-82	3.76257	0.127	0.009	7.55216e-78	ILC1s	Plekhg5
2.87868e-81	2.77233	0.209	0.023	5.15456e-77	ILC1s	Il15
6.18358e-81	3.83481	0.148	0.012	1.10723e-76	ILC1s	Nol4l
7.01957e-81	3.31897	0.217	0.025	1.25693e-76	ILC1s	Dhrs3
8.25714e-80	2.82338	0.205	0.023	1.47852e-75	ILC1s	Jdp2
3.1021e-79	3.60704	0.16	0.015	5.55463e-75	ILC1s	Ston2
2.43643e-78	1.6311	0.967	0.673	4.36267e-74	ILC1s	Rabgap1l
4.11566e-78	3.24815	0.18	0.018	7.36949e-74	ILC1s	Cyp4f16
7.2751e-78	3.25466	0.201	0.023	1.30268e-73	ILC1s	Espn
1.61026e-76	1.97957	0.746	0.288	2.88334e-72	ILC1s	Txnrd1
1.68879e-76	1.46249	0.947	0.766	3.02395e-72	ILC1s	Gimap4
1.29503e-75	2.312	0.475	0.111	2.31889e-71	ILC1s	Ptms
1.51056e-75	4.01929	0.348	0.065	2.70481e-71	ILC1s	Furin
1.47328e-74	2.08888	0.697	0.242	2.63805e-70	ILC1s	St3gal6
1.9071e-74	3.64606	0.119	0.009	3.41485e-70	ILC1s	Trgc1
4.67229e-74	3.80528	0.107	0.007	8.3662e-70	ILC1s	Gm34917
8.42957e-74	2.94599	0.27	0.041	1.5094e-69	ILC1s	Acyp2
8.98092e-74	1.97813	0.844	0.435	1.60812e-69	ILC1s	Tab2
1.16243e-73	2.92426	0.242	0.033	2.08145e-69	ILC1s	Slc25a24
2.50381e-73	2.48951	0.213	0.026	4.48333e-69	ILC1s	Cdk14
7.56616e-73	2.40702	0.557	0.16	1.3548e-68	ILC1s	Crot
1.13494e-70	2.03023	0.676	0.244	2.03223e-66	ILC1s	Gramd1b
8.85004e-70	2.09093	0.615	0.188	1.58469e-65	ILC1s	Abtb3
4.56764e-69	2.08191	0.59	0.18	8.17882e-65	ILC1s	Arsb
4.51959e-68	2.92543	0.303	0.054	8.09278e-64	ILC1s	Acvr2a
3.15641e-67	2.22758	0.566	0.174	5.65187e-63	ILC1s	Camk2g
7.23349e-67	3.21065	0.123	0.01	1.29523e-62	ILC1s	Tubb6
7.80049e-67	2.65493	0.287	0.049	1.39676e-62	ILC1s	Luzp1
1.94953e-66	3.20239	0.16	0.017	3.49083e-62	ILC1s	Ttc39c
4.67444e-66	1.98418	0.549	0.159	8.37005e-62	ILC1s	Tnfrsf18
4.88953e-66	3.5525	0.139	0.013	8.75518e-62	ILC1s	Adgrg3
5.68497e-66	1.74205	0.824	0.378	1.01795e-61	ILC1s	Peak1
1.24509e-65	2.57892	0.275	0.046	2.22946e-61	ILC1s	Frmd4b
3.56355e-65	1.29637	0.951	0.635	6.3809e-61	ILC1s	Epsti1
4.11154e-65	3.89494	0.123	0.011	7.36212e-61	ILC1s	Rab4a
4.85583e-65	2.06704	0.561	0.171	8.69486e-61	ILC1s	Mxd1
8.3126e-65	1.81509	0.672	0.246	1.48845e-60	ILC1s	Ctsd
1.62542e-64	2.16221	0.459	0.119	2.91048e-60	ILC1s	Cd9
1.6413e-64	3.2414	0.156	0.017	2.93891e-60	ILC1s	Qpct
3.48968e-64	1.79594	0.934	0.594	6.24863e-60	ILC1s	Dennd4a
3.11963e-63	1.75527	0.84	0.424	5.586e-59	ILC1s	AU020206
3.44886e-63	3.14426	0.189	0.024	6.17554e-59	ILC1s	Gm56638
4.59366e-63	2.13979	0.496	0.137	8.2254e-59	ILC1s	Sntb2
6.71211e-63	2.18311	0.529	0.156	1.20187e-58	ILC1s	Trio
1.89301e-62	1.95668	0.672	0.252	3.38963e-58	ILC1s	Ric1
2.2434e-62	2.35587	0.533	0.165	4.01703e-58	ILC1s	Gm19585
6.52631e-62	1.83481	0.746	0.327	1.1686e-57	ILC1s	Septin11
1.08509e-61	2.07865	0.684	0.274	1.94296e-57	ILC1s	Cd82
2.59789e-61	2.58055	0.23	0.035	4.65178e-57	ILC1s	Pdzd2
5.13238e-61	2.32739	0.471	0.13	9.19004e-57	ILC1s	Itgb3
1.27372e-60	1.76967	0.791	0.392	2.28072e-56	ILC1s	Prex1
1.46849e-60	2.4212	0.275	0.048	2.62947e-56	ILC1s	Gna15
3.39032e-60	3.42798	0.152	0.017	6.07071e-56	ILC1s	Gm32803
1.05248e-59	2.23827	0.541	0.167	1.88457e-55	ILC1s	Tex2
1.12726e-59	1.98938	0.529	0.162	2.01847e-55	ILC1s	Gsap
8.7671e-59	2.96689	0.225	0.035	1.56984e-54	ILC1s	Cuedc1
1.07275e-58	3.19318	0.16	0.019	1.92087e-54	ILC1s	Il12rb1
1.4562e-58	3.44922	0.111	0.01	2.60747e-54	ILC1s	Selenon
1.73851e-58	1.92247	0.689	0.282	3.11297e-54	ILC1s	Ttc39b
2.76461e-58	2.87719	0.258	0.045	4.95031e-54	ILC1s	Cnnm2
4.43871e-58	2.66236	0.291	0.056	7.94795e-54	ILC1s	Agtrap
5.76063e-58	2.10855	0.512	0.159	1.0315e-53	ILC1s	Tmem254
6.63458e-58	2.34144	0.381	0.091	1.18799e-53	ILC1s	Rcn1
8.67114e-58	1.5844	0.873	0.551	1.55265e-53	ILC1s	S100a10
1.0291e-57	1.47506	0.869	0.449	1.84271e-53	ILC1s	Slc9a9
1.22836e-57	2.80941	0.23	0.037	2.19951e-53	ILC1s	Raph1
1.65108e-57	1.24649	0.975	0.775	2.95642e-53	ILC1s	Gimap3
1.69898e-57	2.44321	0.373	0.089	3.04219e-53	ILC1s	P2rx7
5.62195e-57	1.86757	0.75	0.337	1.00667e-52	ILC1s	Vav3
1.12636e-56	2.23467	0.402	0.099	2.01685e-52	ILC1s	Gata3
7.33476e-56	1.38637	0.607	0.2	1.31336e-51	ILC1s	Cers6
8.48368e-56	1.97822	0.451	0.122	1.51909e-51	ILC1s	Mdfic
1.16514e-54	2.10517	0.549	0.185	2.0863e-50	ILC1s	Smad3
2.83794e-54	1.86382	0.607	0.227	5.08162e-50	ILC1s	Sos2
3.02585e-54	3.07757	0.115	0.011	5.41808e-50	ILC1s	Gm48236
3.42355e-54	1.89436	0.488	0.145	6.1302e-50	ILC1s	Itm2c
5.93858e-54	2.53834	0.348	0.08	1.06336e-49	ILC1s	Gcnt1
9.44307e-54	2.54919	0.27	0.052	1.69088e-49	ILC1s	Tnfrsf25
1.85571e-53	1.44777	0.807	0.451	3.32283e-49	ILC1s	Tagln2
1.9982e-53	1.7951	0.697	0.296	3.57797e-49	ILC1s	Irak2
3.29765e-53	2.90875	0.172	0.023	5.90477e-49	ILC1s	Fes
1.4526e-52	1.56856	0.779	0.378	2.60102e-48	ILC1s	Hcst
4.16901e-52	2.18851	0.402	0.107	7.46503e-48	ILC1s	Nudt4
6.03657e-52	2.80316	0.205	0.033	1.08091e-47	ILC1s	Cntln
6.11499e-52	1.5103	0.697	0.283	1.09495e-47	ILC1s	Atxn1
6.15863e-52	1.76416	0.738	0.357	1.10276e-47	ILC1s	Ahcyl2
1.50447e-51	2.18334	0.586	0.223	2.69391e-47	ILC1s	Gab3
1.88226e-50	1.80371	0.533	0.175	3.37037e-46	ILC1s	Crim1
1.88697e-49	2.56653	0.246	0.046	3.37881e-45	ILC1s	Cemip2
4.2738e-49	1.82402	0.41	0.111	7.65266e-45	ILC1s	Casp4
5.05236e-49	2.13751	0.439	0.131	9.04676e-45	ILC1s	Eya2
5.62563e-49	1.26537	0.926	0.614	1.00732e-44	ILC1s	Ptpn22
5.70516e-49	3.09093	0.156	0.021	1.02157e-44	ILC1s	5830432E09Rik
9.46323e-49	2.75514	0.209	0.035	1.69449e-44	ILC1s	Cish
1.69889e-48	1.46593	0.865	0.542	3.04202e-44	ILC1s	Pik3r1
2.53619e-48	2.61169	0.266	0.055	4.54131e-44	ILC1s	Abi2
3.26613e-48	1.87983	0.537	0.192	5.84834e-44	ILC1s	Ap3s1
3.46798e-48	2.49042	0.43	0.132	6.20976e-44	ILC1s	Pim2
6.6939e-48	1.92124	0.852	0.575	1.19861e-43	ILC1s	Lyst
2.27707e-47	1.99707	0.406	0.112	4.07732e-43	ILC1s	Cdc42ep3
2.85977e-47	0.671789	0.996	0.998	5.1207e-43	ILC1s	Tmsb4x
4.84494e-47	1.5396	0.66	0.278	8.67534e-43	ILC1s	Prr13
2.08821e-46	2.85745	0.193	0.032	3.73914e-42	ILC1s	Lysmd2
2.76976e-46	2.34917	0.414	0.129	4.95952e-42	ILC1s	1700025G04Rik
3.83938e-46	1.46161	0.754	0.389	6.87479e-42	ILC1s	Rab8b
5.68934e-46	2.75064	0.111	0.012	1.01873e-41	ILC1s	Lag3
8.3131e-46	1.99297	0.443	0.138	1.48854e-41	ILC1s	Mmd
8.89949e-46	1.5548	0.299	0.068	1.59354e-41	ILC1s	S100a6
1.16602e-45	2.55004	0.184	0.03	2.08787e-41	ILC1s	Rgs18
1.51377e-45	1.78348	0.52	0.185	2.71055e-41	ILC1s	Zyx
2.22765e-45	2.27251	0.361	0.097	3.98883e-41	ILC1s	Lpar6
2.30578e-45	1.42906	0.799	0.456	4.12872e-41	ILC1s	Parp8
2.93408e-45	0.804642	0.975	0.94	5.25376e-41	ILC1s	H2-D1
2.94463e-45	1.47491	0.754	0.379	5.27265e-41	ILC1s	Itgal
3.36764e-45	2.13811	0.266	0.056	6.03009e-41	ILC1s	Serpina3f
6.32708e-45	2.44077	0.299	0.071	1.13293e-40	ILC1s	Mfsd10
6.51334e-45	2.43539	0.254	0.053	1.16628e-40	ILC1s	Pbx3
6.87998e-45	2.47616	0.238	0.047	1.23193e-40	ILC1s	Adora2a
9.55617e-45	2.06946	0.348	0.091	1.71113e-40	ILC1s	Sytl2
1.96081e-44	2.31782	0.275	0.061	3.51103e-40	ILC1s	Fosl2
2.1686e-44	1.47682	0.717	0.33	3.8831e-40	ILC1s	Atp8b4
2.41446e-44	1.5282	0.742	0.392	4.32333e-40	ILC1s	Mgat5
5.89511e-44	2.01992	0.266	0.057	1.05558e-39	ILC1s	Emid1
6.30431e-44	1.65834	0.73	0.363	1.12885e-39	ILC1s	Neurl3
1.07961e-43	1.66221	0.643	0.289	1.93315e-39	ILC1s	D16Ertd472e
1.71045e-43	1.42499	0.717	0.328	3.06274e-39	ILC1s	Dnajc15
2.42572e-43	2.24696	0.373	0.108	4.34349e-39	ILC1s	Prf1
4.00878e-43	2.07177	0.184	0.031	7.17812e-39	ILC1s	Nfil3
5.12689e-43	1.77763	0.459	0.152	9.18021e-39	ILC1s	Trerf1
9.17936e-43	1.34346	0.828	0.516	1.64366e-38	ILC1s	Ugcg
1.30086e-42	1.93791	0.451	0.149	2.32931e-38	ILC1s	Atp10a
1.80887e-42	1.71039	0.631	0.284	3.23896e-38	ILC1s	Rin3
1.97854e-42	1.63549	0.783	0.456	3.54278e-38	ILC1s	Hmgb2
2.1864e-42	1.39797	0.746	0.392	3.91497e-38	ILC1s	Etv6
3.59741e-42	1.89792	0.508	0.187	6.44153e-38	ILC1s	Trip4
2.25637e-41	1.53644	0.574	0.225	4.04026e-37	ILC1s	Antxr2
2.34119e-41	1.43455	0.721	0.371	4.19214e-37	ILC1s	Gimap5
3.70223e-41	2.85771	0.123	0.016	6.62922e-37	ILC1s	Naip5
8.16887e-41	2.24257	0.119	0.015	1.46272e-36	ILC1s	Gzma
1.22594e-40	2.51301	0.119	0.015	2.19517e-36	ILC1s	Metrnl
2.43109e-40	1.70156	0.365	0.105	4.35311e-36	ILC1s	Rab11fip1
2.71693e-40	2.05948	0.291	0.073	4.86493e-36	ILC1s	Gfod1
4.29542e-40	3.08922	0.107	0.012	7.69138e-36	ILC1s	S100a1
4.40963e-40	3.19817	0.119	0.015	7.89588e-36	ILC1s	Eml6
4.98876e-40	0.947749	0.984	0.595	8.93288e-36	ILC1s	Ms4a4b
5.03831e-40	2.02879	0.422	0.141	9.0216e-36	ILC1s	Pgm2l1
8.36295e-40	1.82118	0.365	0.105	1.49747e-35	ILC1s	Pdcd1lg2
8.93618e-40	2.73403	0.156	0.025	1.60011e-35	ILC1s	Gm26827
5.22404e-39	1.54417	0.615	0.273	9.35416e-35	ILC1s	Wwp1
6.53397e-39	1.84359	0.43	0.143	1.16997e-34	ILC1s	Rcbtb2
9.27001e-39	1.2967	0.84	0.519	1.65989e-34	ILC1s	St8sia4
1.76864e-38	2.62937	0.139	0.021	3.16692e-34	ILC1s	Pde4a
3.17597e-38	1.6568	0.594	0.261	5.6869e-34	ILC1s	Dennd4c
3.33845e-38	1.22189	0.82	0.532	5.97783e-34	ILC1s	Dnajc1
3.34155e-38	1.40272	0.734	0.406	5.98337e-34	ILC1s	Fcho2
4.00159e-38	1.88815	0.508	0.198	7.16524e-34	ILC1s	Aplp2
5.07317e-38	1.77499	0.836	0.583	9.08402e-34	ILC1s	Btg2
6.38197e-38	2.26276	0.299	0.08	1.14276e-33	ILC1s	Hgsnat
7.11874e-38	2.12259	0.643	0.338	1.27468e-33	ILC1s	Tnfaip3
7.23847e-38	2.09043	0.287	0.073	1.29612e-33	ILC1s	Rtn4rl1
1.13949e-37	2.97371	0.115	0.015	2.04036e-33	ILC1s	Lrp5
2.31962e-37	1.85328	0.373	0.115	4.15351e-33	ILC1s	Elovl6
3.09959e-37	1.21899	0.746	0.377	5.55012e-33	ILC1s	Iqgap2
3.67199e-37	1.65872	0.549	0.223	6.57507e-33	ILC1s	Apol7e
5.32773e-37	1.99737	0.348	0.105	9.53983e-33	ILC1s	Sephs2
6.26915e-37	1.29709	0.787	0.453	1.12255e-32	ILC1s	Jak2
7.09704e-37	1.32769	0.713	0.375	1.2708e-32	ILC1s	Rinl
7.39055e-37	2.66005	0.34	0.103	1.32335e-32	ILC1s	Nr4a3
1.30541e-36	1.86772	0.418	0.143	2.33747e-32	ILC1s	Mfsd6
1.46495e-36	1.30311	0.664	0.303	2.62315e-32	ILC1s	Rnf130
1.60911e-36	0.700501	0.996	0.951	2.88126e-32	ILC1s	Mbnl1
4.60781e-36	1.66619	0.516	0.213	8.25075e-32	ILC1s	Rad54l2
5.37444e-36	1.28432	0.766	0.437	9.62347e-32	ILC1s	Selplg
6.86784e-36	1.83153	0.434	0.159	1.22976e-31	ILC1s	Gpr65
8.26037e-36	1.30241	0.709	0.365	1.4791e-31	ILC1s	Runx3
8.28041e-36	1.75273	0.393	0.129	1.48269e-31	ILC1s	Snx18
1.16801e-35	1.04785	0.848	0.543	2.09143e-31	ILC1s	Adgre5
1.52174e-35	0.622196	0.988	0.979	2.72483e-31	ILC1s	B2m
1.55706e-35	3.01274	0.102	0.013	2.78808e-31	ILC1s	Gm14636
2.53713e-35	1.12218	0.885	0.555	4.54298e-31	ILC1s	Gm56906
6.46586e-35	1.18512	0.672	0.34	1.15778e-30	ILC1s	S100a11
6.95493e-35	0.788679	0.914	0.816	1.24535e-30	ILC1s	Itm2b
1.09855e-34	1.7606	0.348	0.105	1.96707e-30	ILC1s	Casp1
1.67904e-34	2.1079	0.262	0.067	3.0065e-30	ILC1s	Enpp4
2.49197e-34	2.66947	0.139	0.023	4.46212e-30	ILC1s	Prrt1
2.50942e-34	0.912913	0.939	0.548	4.49337e-30	ILC1s	Gm2682
7.43548e-34	3.105	0.115	0.016	1.3314e-29	ILC1s	Itga5
1.32403e-33	1.40568	0.594	0.273	2.37081e-29	ILC1s	H2-Q6
2.18514e-33	1.27195	0.713	0.394	3.91271e-29	ILC1s	Os9
2.33043e-33	1.94065	0.303	0.088	4.17286e-29	ILC1s	Appl2
2.95911e-33	1.49304	0.57	0.263	5.29857e-29	ILC1s	Prkd3
6.08246e-33	1.24884	0.734	0.422	1.08913e-28	ILC1s	Gpx4
1.05449e-32	0.659062	0.98	0.954	1.88817e-28	ILC1s	H2-K1
1.18864e-32	1.68703	0.557	0.262	2.12838e-28	ILC1s	Traf1
1.31141e-32	1.79063	0.475	0.19	2.34821e-28	ILC1s	Rnf166
1.64093e-32	3.2216	0.102	0.014	2.93824e-28	ILC1s	Sult2b1
2.31035e-32	2.11786	0.258	0.068	4.13691e-28	ILC1s	Mvb12b
8.69423e-32	0.980311	0.91	0.65	1.55679e-27	ILC1s	Pitpnc1
9.44176e-32	3.00014	0.102	0.014	1.69064e-27	ILC1s	Wdr49
1.69751e-31	1.96961	0.303	0.091	3.03955e-27	ILC1s	Gpr68
2.01402e-31	1.94876	0.262	0.071	3.60631e-27	ILC1s	Lrrc8b
4.86244e-31	1.86249	0.307	0.093	8.70668e-27	ILC1s	Ksr1
1.03123e-30	1.58973	0.389	0.137	1.84651e-26	ILC1s	Hs3st3b1
1.69879e-30	1.12394	0.557	0.235	3.04185e-26	ILC1s	Cobll1
1.80783e-30	0.946894	0.775	0.417	3.23709e-26	ILC1s	Lcp2
2.98117e-30	2.35542	0.193	0.043	5.33808e-26	ILC1s	F2r
3.82905e-30	2.57629	0.123	0.02	6.85629e-26	ILC1s	Ppm1j
5.31262e-30	1.67657	0.619	0.348	9.51277e-26	ILC1s	Gimap7
6.11441e-30	1.19877	0.602	0.284	1.09485e-25	ILC1s	Entrep3
6.46254e-30	0.880643	0.898	0.701	1.15718e-25	ILC1s	Septin1
7.99976e-30	1.06481	0.852	0.626	1.43244e-25	ILC1s	Stk24
9.89629e-30	2.5895	0.168	0.035	1.77203e-25	ILC1s	Plxdc2
1.09195e-29	1.60257	0.529	0.241	1.95525e-25	ILC1s	Plekha5
1.17284e-29	1.05637	0.816	0.523	2.10009e-25	ILC1s	Arhgap26
1.53845e-29	2.61758	0.23	0.06	2.75475e-25	ILC1s	Nr4a2
1.56781e-29	1.74961	0.266	0.075	2.80732e-25	ILC1s	Rhob
4.47855e-29	1.34013	0.668	0.36	8.01929e-25	ILC1s	Mctp2
7.91871e-29	1.48775	0.459	0.188	1.41792e-24	ILC1s	Cracr2a
9.00971e-29	0.728951	0.93	0.837	1.61328e-24	ILC1s	Sh3bgrl3
9.83567e-29	1.09741	0.709	0.408	1.76118e-24	ILC1s	Anxa6
1.1134e-28	1.96759	0.115	0.018	1.99366e-24	ILC1s	Adam8
1.46359e-28	1.70651	0.352	0.123	2.6207e-24	ILC1s	Ptger4
1.48273e-28	1.64596	0.352	0.122	2.65498e-24	ILC1s	Gimap1os
1.52263e-28	2.13179	0.217	0.055	2.72642e-24	ILC1s	Bmpr2
2.27924e-28	1.95259	0.18	0.04	4.0812e-24	ILC1s	Fndc3b
2.3174e-28	1.68545	0.352	0.123	4.14954e-24	ILC1s	Lgals3bp
2.64963e-28	1.62949	0.34	0.116	4.74442e-24	ILC1s	Zfpm1
2.92757e-28	1.66136	0.324	0.106	5.24211e-24	ILC1s	Ube2e3
4.78046e-28	1.68759	0.398	0.153	8.5599e-24	ILC1s	Ttc7b
5.35407e-28	1.01723	0.832	0.642	9.58699e-24	ILC1s	H2-Q7
7.36542e-28	1.55753	0.418	0.167	1.31885e-23	ILC1s	Marchf3
8.14147e-28	2.26781	0.148	0.029	1.45781e-23	ILC1s	Lmna
1.02037e-27	1.46711	0.512	0.234	1.82707e-23	ILC1s	Cdyl2
1.0228e-27	0.743301	0.898	0.743	1.83143e-23	ILC1s	Fnbp1
1.06621e-27	0.769611	0.947	0.827	1.90915e-23	ILC1s	Zbtb20
1.13592e-27	2.62981	0.131	0.024	2.03398e-23	ILC1s	Gm37529
1.18611e-27	1.3658	0.791	0.563	2.12386e-23	ILC1s	Zfp36l2
1.31097e-27	0.885727	0.836	0.575	2.34743e-23	ILC1s	Aak1
1.36525e-27	1.6443	0.742	0.528	2.44462e-23	ILC1s	Junb
2.13625e-27	2.60514	0.131	0.024	3.82516e-23	ILC1s	Afdn
2.25217e-27	2.18329	0.115	0.019	4.03273e-23	ILC1s	Ifi211
2.90886e-27	1.44908	0.377	0.14	5.2086e-23	ILC1s	Abr
4.63097e-27	1.21481	0.553	0.262	8.29221e-23	ILC1s	Hpcal1
5.32963e-27	0.252594	0.75	0.339	9.54323e-23	ILC1s	Trbc1
6.87175e-27	1.28679	0.557	0.265	1.23046e-22	ILC1s	Pbxip1
6.98364e-27	1.57689	0.385	0.144	1.25049e-22	ILC1s	Tmem154
7.93312e-27	0.744472	0.918	0.802	1.4205e-22	ILC1s	Tln1
8.62793e-27	2.07	0.135	0.026	1.54492e-22	ILC1s	Gm16201
8.7085e-27	1.27527	0.68	0.414	1.55934e-22	ILC1s	Arl15
1.67233e-26	1.07501	0.713	0.454	2.99448e-22	ILC1s	Sqstm1
1.79572e-26	1.28714	0.529	0.245	3.21541e-22	ILC1s	Plaat3
1.83831e-26	2.25844	0.135	0.026	3.29168e-22	ILC1s	Arrdc4
1.95257e-26	1.76314	0.279	0.088	3.49627e-22	ILC1s	Cdca7l
2.61934e-26	0.907916	0.791	0.456	4.69018e-22	ILC1s	Tox
3.03437e-26	1.29016	0.299	0.099	5.43334e-22	ILC1s	Cebpb
3.23366e-26	1.55792	0.332	0.114	5.79018e-22	ILC1s	Rab37
3.24566e-26	1.53219	0.586	0.303	5.81169e-22	ILC1s	Rgs2
6.96928e-26	1.27879	0.66	0.391	1.24792e-21	ILC1s	Gabarapl2
9.36181e-26	0.619793	0.967	0.865	1.67633e-21	ILC1s	Gimap6
1.21383e-25	1.84363	0.328	0.117	2.17349e-21	ILC1s	Sft2d2
1.73325e-25	1.34212	0.545	0.261	3.10355e-21	ILC1s	Lta4h
1.79459e-25	2.4087	0.131	0.026	3.21339e-21	ILC1s	Camk2b
2.72245e-25	1.32652	0.402	0.16	4.87482e-21	ILC1s	Stk39
3.87371e-25	1.16394	0.713	0.445	6.93627e-21	ILC1s	Nptn
4.83846e-25	1.56274	0.352	0.133	8.66374e-21	ILC1s	Sla2
5.47914e-25	2.54422	0.127	0.025	9.81095e-21	ILC1s	Maff
5.80338e-25	2.19944	0.324	0.12	1.03915e-20	ILC1s	Snhg5
7.23554e-25	2.12951	0.156	0.035	1.2956e-20	ILC1s	Man1c1
8.03155e-25	1.84317	0.262	0.082	1.43813e-20	ILC1s	4930503L19Rik
9.2691e-25	0.692308	0.93	0.867	1.65973e-20	ILC1s	Myl6
1.08895e-24	1.24776	0.43	0.18	1.94987e-20	ILC1s	Lrrfip2
1.30413e-24	0.958455	0.824	0.612	2.33518e-20	ILC1s	Ndfip1
1.53421e-24	1.74508	0.266	0.084	2.74716e-20	ILC1s	Unc119b
1.623e-24	2.09089	0.189	0.048	2.90615e-20	ILC1s	1810006J02Rik
1.85259e-24	1.1352	0.123	0.023	3.31724e-20	ILC1s	Trdc
2.24248e-24	1.68443	0.344	0.129	4.01538e-20	ILC1s	A330023F24Rik
2.94662e-24	1.38914	0.451	0.206	5.27621e-20	ILC1s	Ptpn7
3.14654e-24	1.68378	0.262	0.083	5.6342e-20	ILC1s	Wdfy1
5.95665e-24	1.16661	0.68	0.435	1.0666e-19	ILC1s	Sec11c
7.26098e-24	1.22536	0.131	0.026	1.30015e-19	ILC1s	Cd63
9.14023e-24	2.20042	0.324	0.123	1.63665e-19	ILC1s	Pkp4
9.40924e-24	1.13583	0.631	0.356	1.68482e-19	ILC1s	Itgb2
1.12856e-23	2.01737	0.193	0.051	2.0208e-19	ILC1s	Bcl2a1d
1.3984e-23	1.31629	0.549	0.283	2.50397e-19	ILC1s	Pik3r5
1.47517e-23	1.43398	0.541	0.288	2.64143e-19	ILC1s	Mgat4a
1.51897e-23	0.844732	0.836	0.644	2.71987e-19	ILC1s	Gimap8
1.67972e-23	1.29254	0.52	0.26	3.00771e-19	ILC1s	Kdm2b
1.92224e-23	1.45277	0.422	0.182	3.44196e-19	ILC1s	Tbc1d9b
2.03408e-23	2.36853	0.164	0.04	3.64222e-19	ILC1s	Cd101
2.12513e-23	0.873119	0.807	0.556	3.80525e-19	ILC1s	Nfkbia
2.8022e-23	0.932824	0.725	0.445	5.01761e-19	ILC1s	Nrip1
2.99674e-23	1.22637	0.652	0.379	5.36596e-19	ILC1s	Samsn1
4.1883e-23	1.78001	0.16	0.038	7.49957e-19	ILC1s	Pear1
7.40772e-23	1.37683	0.59	0.335	1.32643e-18	ILC1s	Ifrd1
8.553e-23	0.960636	0.746	0.498	1.5315e-18	ILC1s	Dnajc3
8.832e-23	1.97746	0.225	0.068	1.58146e-18	ILC1s	Gm26532
1.04932e-22	1.40559	0.439	0.197	1.87892e-18	ILC1s	Cpne3
1.21001e-22	1.59896	0.389	0.163	2.16665e-18	ILC1s	Ptpre
1.45855e-22	0.784603	0.873	0.716	2.61168e-18	ILC1s	Arpc3
1.58027e-22	1.63902	0.172	0.043	2.82964e-18	ILC1s	Stx11
1.88538e-22	0.810745	0.877	0.724	3.37596e-18	ILC1s	Pdia3
1.95997e-22	0.798252	0.902	0.737	3.50952e-18	ILC1s	Runx1
5.35385e-22	1.39536	0.406	0.176	9.58661e-18	ILC1s	Mosmo
6.23464e-22	1.23549	0.439	0.195	1.11638e-17	ILC1s	Tnfrsf1b
6.85201e-22	1.26021	0.537	0.279	1.22692e-17	ILC1s	Mtmr12
8.99373e-22	1.79417	0.168	0.043	1.61042e-17	ILC1s	Smim36
1.1673e-21	1.19242	0.451	0.206	2.09017e-17	ILC1s	Mirt1
1.3214e-21	1.62756	0.307	0.117	2.3661e-17	ILC1s	Golim4
1.46786e-21	2.35597	0.107	0.02	2.62834e-17	ILC1s	Mapre3
1.69983e-21	0.495103	0.988	0.972	3.04372e-17	ILC1s	Dock2
1.93537e-21	1.06739	0.52	0.253	3.46548e-17	ILC1s	Tpst2
2.68941e-21	1.65811	0.164	0.041	4.81567e-17	ILC1s	Sirt3
2.81028e-21	0.94814	0.369	0.149	5.03208e-17	ILC1s	Tpi1
2.9485e-21	1.45757	0.328	0.127	5.27958e-17	ILC1s	Gng12
2.96221e-21	1.17173	0.43	0.194	5.30414e-17	ILC1s	Litaf
3.8778e-21	0.893052	0.807	0.601	6.94359e-17	ILC1s	Atp2b1
4.40702e-21	1.54206	0.307	0.117	7.89121e-17	ILC1s	Pea15a
4.58552e-21	1.13873	0.598	0.348	8.21083e-17	ILC1s	Smc5
5.10793e-21	1.06483	0.582	0.321	9.14626e-17	ILC1s	Cyth4
5.35889e-21	0.56906	0.939	0.833	9.59563e-17	ILC1s	Srgn
5.56743e-21	1.20566	0.43	0.194	9.96904e-17	ILC1s	Mtmr1
6.10952e-21	1.22538	0.738	0.527	1.09397e-16	ILC1s	Vps37b
6.18901e-21	2.1125	0.152	0.037	1.1082e-16	ILC1s	Cgas
6.38652e-21	1.62206	0.148	0.035	1.14357e-16	ILC1s	Cnrip1
6.65393e-21	1.72134	0.43	0.211	1.19145e-16	ILC1s	Dusp1
6.9812e-21	1.15717	0.467	0.226	1.25005e-16	ILC1s	Rbpj
1.00812e-20	1.19612	0.455	0.214	1.80515e-16	ILC1s	Dyrk2
1.11205e-20	1.94158	0.148	0.036	1.99124e-16	ILC1s	Naip2
1.29085e-20	1.57399	0.393	0.181	2.31139e-16	ILC1s	Lgals1
1.69067e-20	1.70836	0.209	0.064	3.02732e-16	ILC1s	Ggh
1.82609e-20	1.1406	0.385	0.163	3.26979e-16	ILC1s	Pip5k1b
2.12205e-20	1.12252	0.508	0.263	3.79974e-16	ILC1s	Cmas
2.50373e-20	0.948725	0.746	0.512	4.48318e-16	ILC1s	Sik3
2.57618e-20	1.07324	0.615	0.355	4.6129e-16	ILC1s	Usp48
2.68556e-20	1.09203	0.451	0.215	4.80876e-16	ILC1s	Mapkapk2
3.65597e-20	1.35399	0.467	0.227	6.54639e-16	ILC1s	Galnt2
3.74334e-20	0.975042	0.623	0.354	6.70282e-16	ILC1s	Tecpr1
4.72392e-20	1.32363	0.475	0.238	8.45864e-16	ILC1s	Itgav
4.83221e-20	1.37751	0.418	0.188	8.65255e-16	ILC1s	Nsd2
6.20031e-20	1.2327	0.406	0.181	1.11023e-15	ILC1s	Pde2a
7.18642e-20	2.04293	0.18	0.052	1.2868e-15	ILC1s	Hrh2
7.53959e-20	1.14164	0.557	0.312	1.35004e-15	ILC1s	Nsmaf
1.04519e-19	0.739817	0.848	0.649	1.87152e-15	ILC1s	Evl
1.16325e-19	1.39386	0.439	0.213	2.08292e-15	ILC1s	Mpp7
1.35953e-19	0.404516	0.984	0.982	2.43437e-15	ILC1s	Tmsb10
1.57893e-19	0.627153	0.865	0.622	2.82723e-15	ILC1s	Serinc3
1.58099e-19	0.837613	0.807	0.603	2.83091e-15	ILC1s	Calm2
1.67585e-19	1.77949	0.459	0.237	3.00077e-15	ILC1s	Odc1
2.32592e-19	1.10957	0.508	0.261	4.16479e-15	ILC1s	Mxd4
2.44983e-19	1.2982	0.381	0.169	4.38667e-15	ILC1s	Prkx
2.50945e-19	1.21881	0.48	0.242	4.49343e-15	ILC1s	S100a13
4.21319e-19	1.52868	0.373	0.165	7.54414e-15	ILC1s	Lmo4
4.68719e-19	1.09707	0.217	0.07	8.39289e-15	ILC1s	Plin2
5.00504e-19	1.2958	0.406	0.188	8.96203e-15	ILC1s	Tm6sf1
5.47194e-19	1.16776	0.361	0.155	9.79806e-15	ILC1s	Lrrk1
5.97013e-19	1.28778	0.385	0.171	1.06901e-14	ILC1s	Ell2
6.02482e-19	2.05229	0.148	0.038	1.0788e-14	ILC1s	Slc25a33
6.40624e-19	1.31804	0.373	0.165	1.1471e-14	ILC1s	Nucb1
7.31315e-19	1.04347	0.582	0.337	1.30949e-14	ILC1s	Uhrf1bp1l
1.22031e-18	0.91244	0.611	0.348	2.18509e-14	ILC1s	Ldlrad4
1.23865e-18	2.40569	0.119	0.027	2.21794e-14	ILC1s	Gpr55
1.25076e-18	1.8726	0.16	0.044	2.23961e-14	ILC1s	Ift57
1.44459e-18	1.36847	0.316	0.128	2.58669e-14	ILC1s	Cipc
1.59567e-18	1.49518	0.275	0.103	2.8572e-14	ILC1s	Pam
1.63555e-18	0.905942	0.615	0.353	2.92861e-14	ILC1s	Stim2
1.80114e-18	1.24745	0.422	0.197	3.22513e-14	ILC1s	Arntl
2.05845e-18	1.14994	0.459	0.231	3.68586e-14	ILC1s	Etfb
2.18908e-18	0.769142	0.803	0.555	3.91976e-14	ILC1s	Tpm4
3.13921e-18	1.15332	0.414	0.193	5.62108e-14	ILC1s	Rab27a
3.2389e-18	1.44968	0.418	0.204	5.79957e-14	ILC1s	Cited2
5.64193e-18	0.76484	0.762	0.506	1.01024e-13	ILC1s	Ppp3cc
6.03499e-18	0.565752	0.799	0.464	1.08063e-13	ILC1s	Ppm1h
6.45492e-18	0.560149	0.898	0.623	1.15582e-13	ILC1s	Fxyd5
6.77974e-18	1.70806	0.209	0.069	1.21398e-13	ILC1s	Vcpkmt
7.51395e-18	1.2055	0.463	0.238	1.34545e-13	ILC1s	Ubald2
8.01888e-18	1.27708	0.307	0.123	1.43586e-13	ILC1s	Ptpn9
8.9701e-18	1.73715	0.135	0.034	1.60619e-13	ILC1s	Tnks1bp1
9.87033e-18	0.49604	0.951	0.937	1.76738e-13	ILC1s	Pfn1
1.02407e-17	0.92863	0.717	0.51	1.83369e-13	ILC1s	Tspo
1.17784e-17	1.20326	0.361	0.159	2.10904e-13	ILC1s	Trafd1
1.18059e-17	1.13704	0.357	0.157	2.11396e-13	ILC1s	St3gal4
1.20636e-17	1.98926	0.107	0.023	2.16011e-13	ILC1s	ENSMUSG00000121482
1.22148e-17	1.13632	0.52	0.287	2.18718e-13	ILC1s	Kif13b
1.47726e-17	0.89899	0.594	0.35	2.64518e-13	ILC1s	Aim2
1.57107e-17	0.840973	0.471	0.234	2.81315e-13	ILC1s	Icos
2.20509e-17	0.958804	0.344	0.153	3.94843e-13	ILC1s	Ero1a
2.44835e-17	0.549329	0.934	0.852	4.38402e-13	ILC1s	Oaz1
2.83933e-17	1.2217	0.426	0.21	5.08411e-13	ILC1s	Nlrc3
3.45611e-17	1.64511	0.172	0.052	6.18851e-13	ILC1s	Bcl2l1
3.98143e-17	0.712201	0.803	0.593	7.12915e-13	ILC1s	Esyt2
4.83e-17	1.8848	0.143	0.039	8.6486e-13	ILC1s	Abcg2
4.87034e-17	1.58517	0.209	0.071	8.72083e-13	ILC1s	Pcyt1a
5.20606e-17	0.596655	0.861	0.746	9.32196e-13	ILC1s	Cox8a
6.66537e-17	0.756167	0.557	0.294	1.1935e-12	ILC1s	Atf6
8.00823e-17	0.670049	0.848	0.722	1.43395e-12	ILC1s	Clic1
8.61413e-17	1.43816	0.283	0.115	1.54245e-12	ILC1s	Rnf11
1.12113e-16	1.17227	0.283	0.112	2.0075e-12	ILC1s	Ehbp1l1
1.34472e-16	2.00268	0.139	0.038	2.40785e-12	ILC1s	Klhl25
1.61153e-16	1.22695	0.352	0.159	2.8856e-12	ILC1s	Cxxc5
1.63983e-16	0.852948	0.676	0.424	2.93627e-12	ILC1s	Prrc2b
1.86184e-16	0.808653	0.766	0.551	3.33381e-12	ILC1s	Hipk1
2.04581e-16	0.752306	0.775	0.61	3.66324e-12	ILC1s	Picalm
2.19324e-16	0.499417	0.918	0.856	3.92721e-12	ILC1s	Serf2
2.25593e-16	1.40357	0.283	0.117	4.03946e-12	ILC1s	Igf1r
2.47129e-16	1.23885	0.324	0.142	4.42509e-12	ILC1s	Pxn
2.80535e-16	1.34936	0.18	0.057	5.02326e-12	ILC1s	Itih5
2.83116e-16	1.51091	0.275	0.112	5.06947e-12	ILC1s	Cln3
3.5207e-16	1.63888	0.209	0.073	6.30417e-12	ILC1s	Prkar2a
3.6708e-16	0.699478	0.754	0.482	6.57294e-12	ILC1s	Ipcef1
3.745e-16	1.32121	0.287	0.12	6.7058e-12	ILC1s	Capn2
3.88703e-16	1.51491	0.217	0.077	6.96011e-12	ILC1s	Unc119
4.72977e-16	1.3172	0.34	0.154	8.46912e-12	ILC1s	Chmp1b
4.81031e-16	0.862711	0.689	0.476	8.61335e-12	ILC1s	Pdcd6ip
5.58826e-16	0.958144	0.578	0.35	1.00063e-11	ILC1s	Zmiz1
5.67093e-16	2.02441	0.123	0.032	1.01544e-11	ILC1s	Gm36975
6.07148e-16	1.19183	0.422	0.215	1.08716e-11	ILC1s	Ptpn12
6.28146e-16	1.60751	0.119	0.03	1.12476e-11	ILC1s	Morrbid
6.42134e-16	0.83857	0.102	0.023	1.14981e-11	ILC1s	Ccrl2
6.81943e-16	1.84689	0.119	0.03	1.22109e-11	ILC1s	Ada
7.83573e-16	1.12926	0.307	0.131	1.40307e-11	ILC1s	Dynll2
9.23291e-16	1.21927	0.385	0.19	1.65325e-11	ILC1s	Tmem106b
9.80507e-16	0.67868	0.779	0.542	1.7557e-11	ILC1s	Arl6ip5
1.00722e-15	2.03557	0.152	0.045	1.80352e-11	ILC1s	A930007I19Rik
1.11573e-15	0.784786	0.766	0.543	1.99782e-11	ILC1s	Klf3
1.48595e-15	1.4172	0.279	0.117	2.66075e-11	ILC1s	Rnasel
1.77791e-15	0.562963	0.885	0.764	3.18352e-11	ILC1s	Hsp90b1
1.79479e-15	1.47789	0.189	0.063	3.21375e-11	ILC1s	Fuca2
1.88206e-15	1.45883	0.328	0.153	3.37001e-11	ILC1s	Gse1
2.28234e-15	0.683506	0.684	0.435	4.08675e-11	ILC1s	Leprotl1
2.32408e-15	1.32973	0.316	0.143	4.16149e-11	ILC1s	Icam1
2.35237e-15	0.729484	0.799	0.632	4.21216e-11	ILC1s	Macroh2a1
2.45381e-15	0.840622	0.516	0.29	4.3938e-11	ILC1s	Spn
2.46093e-15	0.81914	0.754	0.562	4.40653e-11	ILC1s	H2az1
2.59751e-15	0.988239	0.516	0.297	4.6511e-11	ILC1s	Capns1
2.64379e-15	1.52809	0.23	0.087	4.73397e-11	ILC1s	Mmgt2
2.92504e-15	0.763178	0.734	0.514	5.23758e-11	ILC1s	Cd48
3.07572e-15	0.826567	0.668	0.442	5.50738e-11	ILC1s	Map1lc3b
3.14096e-15	0.797775	0.652	0.434	5.6242e-11	ILC1s	Oip5os1
3.19056e-15	1.20845	0.307	0.136	5.71302e-11	ILC1s	Pttg1ip
3.2075e-15	1.90088	0.127	0.035	5.74334e-11	ILC1s	Ccdc102a
3.38822e-15	1.35441	0.287	0.122	6.06695e-11	ILC1s	Ctdsp2
3.51111e-15	2.24336	0.107	0.026	6.287e-11	ILC1s	Clip2
4.32504e-15	1.13454	0.365	0.174	7.74441e-11	ILC1s	Lfng
4.42323e-15	1.19221	0.488	0.277	7.92024e-11	ILC1s	Nfkbiz
4.80407e-15	1.29742	0.246	0.096	8.60217e-11	ILC1s	Rab19
5.54874e-15	1.80081	0.135	0.039	9.93558e-11	ILC1s	Pogk
5.62004e-15	1.54153	0.246	0.098	1.00633e-10	ILC1s	Blm
6.13364e-15	0.912396	0.607	0.392	1.09829e-10	ILC1s	Slk
6.49156e-15	0.423006	0.955	0.918	1.16238e-10	ILC1s	Ubb
7.18486e-15	0.95911	0.623	0.418	1.28652e-10	ILC1s	Virma
7.33573e-15	0.902851	0.512	0.282	1.31354e-10	ILC1s	Il10rb
8.31057e-15	1.63449	0.131	0.037	1.48809e-10	ILC1s	Optn
8.71571e-15	1.07625	0.373	0.182	1.56064e-10	ILC1s	Pglyrp2
9.48812e-15	1.69947	0.193	0.067	1.69894e-10	ILC1s	Fbxw8
1.07473e-14	0.547284	0.611	0.325	1.92441e-10	ILC1s	Plcg2
1.09729e-14	0.661234	0.82	0.674	1.96481e-10	ILC1s	Sub1
1.12012e-14	1.39308	0.184	0.064	2.00569e-10	ILC1s	Hilpda
1.19432e-14	1.35761	0.221	0.084	2.13855e-10	ILC1s	Elmo2
1.22999e-14	1.07424	0.43	0.233	2.20242e-10	ILC1s	AI506816
1.2703e-14	0.699066	0.611	0.376	2.27459e-10	ILC1s	Sfr1
1.3018e-14	2.3355	0.127	0.036	2.33101e-10	ILC1s	Mki67
1.36167e-14	1.11365	0.348	0.168	2.43821e-10	ILC1s	Socs1
1.40558e-14	0.727996	0.836	0.649	2.51683e-10	ILC1s	Fryl
1.43396e-14	0.773569	0.668	0.465	2.56766e-10	ILC1s	Sla
1.49534e-14	1.39607	0.205	0.074	2.67756e-10	ILC1s	Zfp949
1.60534e-14	0.435653	0.93	0.883	2.87452e-10	ILC1s	Cdc42
1.80411e-14	1.82729	0.164	0.054	3.23044e-10	ILC1s	Nbeal2
1.83427e-14	0.569999	0.852	0.664	3.28444e-10	ILC1s	Pde7a
1.95384e-14	0.541039	0.82	0.699	3.49854e-10	ILC1s	Capzb
2.27193e-14	0.685977	0.799	0.62	4.06812e-10	ILC1s	Lrrfip1
2.35043e-14	1.08188	0.369	0.178	4.20868e-10	ILC1s	Gbe1
2.961e-14	1.06183	0.484	0.274	5.30197e-10	ILC1s	Fut8
3.88097e-14	1.84638	0.119	0.032	6.94926e-10	ILC1s	Stard10
4.08502e-14	1.67149	0.316	0.154	7.31464e-10	ILC1s	Zfp512
5.64776e-14	0.743399	0.611	0.36	1.01129e-09	ILC1s	Znrf3
5.9017e-14	1.60207	0.107	0.027	1.05676e-09	ILC1s	Prdm1
5.96774e-14	1.19768	0.246	0.101	1.06858e-09	ILC1s	Grina
5.99142e-14	0.993645	0.402	0.206	1.07282e-09	ILC1s	Arl2bp
6.77873e-14	0.737579	0.75	0.572	1.2138e-09	ILC1s	Ubc
7.31523e-14	0.723938	0.717	0.52	1.30986e-09	ILC1s	Tm9sf2
7.85318e-14	1.43422	0.262	0.114	1.40619e-09	ILC1s	Hdhd5
8.2162e-14	1.38472	0.123	0.035	1.47119e-09	ILC1s	Pbx1
8.68656e-14	0.855669	0.643	0.425	1.55541e-09	ILC1s	Gpr132
9.20154e-14	0.843131	0.676	0.464	1.64763e-09	ILC1s	Arf4
9.6683e-14	1.47293	0.197	0.072	1.73121e-09	ILC1s	4833403J16Rik
9.74234e-14	1.04221	0.471	0.269	1.74446e-09	ILC1s	Abhd2
1.02616e-13	1.11157	0.463	0.266	1.83744e-09	ILC1s	Ide
1.2991e-13	0.60853	0.799	0.622	2.32617e-09	ILC1s	Wipf1
1.32879e-13	1.34824	0.201	0.075	2.37934e-09	ILC1s	Arhgap21
1.51397e-13	0.730985	0.799	0.626	2.71091e-09	ILC1s	Bcl2
1.58724e-13	0.673169	0.836	0.709	2.84211e-09	ILC1s	Mir142hg
1.61529e-13	1.04409	0.377	0.191	2.89234e-09	ILC1s	Tapbpl
1.65909e-13	1.06855	0.279	0.122	2.97077e-09	ILC1s	Ak3
1.67455e-13	0.439323	0.967	0.576	2.99844e-09	ILC1s	Skap1
1.82603e-13	1.21523	0.344	0.171	3.26969e-09	ILC1s	Gm15472
1.91262e-13	0.984187	0.406	0.212	3.42474e-09	ILC1s	Gm12216
1.95405e-13	0.958599	0.594	0.412	3.49893e-09	ILC1s	Clcn3
2.09255e-13	1.90036	0.119	0.034	3.74692e-09	ILC1s	Mgat4b
2.10264e-13	0.773419	0.619	0.414	3.76498e-09	ILC1s	Ppm1b
2.25393e-13	0.805797	0.5	0.288	4.03589e-09	ILC1s	Trps1
2.2652e-13	1.42946	0.139	0.043	4.05606e-09	ILC1s	H1f0
2.39531e-13	0.789003	0.619	0.413	4.28904e-09	ILC1s	Smap1
2.39713e-13	0.450054	0.877	0.784	4.29231e-09	ILC1s	Gnas
2.46787e-13	1.80794	0.16	0.054	4.41897e-09	ILC1s	Baiap2
2.49014e-13	0.921123	0.398	0.207	4.45884e-09	ILC1s	Rnh1
2.64676e-13	0.547019	0.594	0.342	4.73929e-09	ILC1s	D17H6S56E-5
2.7415e-13	0.975407	0.455	0.259	4.90893e-09	ILC1s	Cuta
2.85509e-13	1.48585	0.201	0.076	5.11232e-09	ILC1s	Dnmbp
2.92239e-13	1.09208	0.27	0.118	5.23283e-09	ILC1s	Tbc1d2b
3.50293e-13	0.919017	0.291	0.131	6.27234e-09	ILC1s	Hivep3
3.82135e-13	0.61119	0.811	0.655	6.8425e-09	ILC1s	Rps6ka3
4.28993e-13	0.488969	0.914	0.818	7.68155e-09	ILC1s	Mndal
4.70017e-13	1.24592	0.443	0.259	8.41613e-09	ILC1s	Bcl2l11
4.8881e-13	0.657375	0.41	0.208	8.75263e-09	ILC1s	Eea1
4.89593e-13	1.29303	0.217	0.088	8.76665e-09	ILC1s	Casp3
5.63896e-13	0.777633	0.676	0.487	1.00971e-08	ILC1s	Suco
6.05196e-13	0.971661	0.385	0.201	1.08366e-08	ILC1s	Atp1b1
6.3537e-13	0.737236	0.602	0.38	1.13769e-08	ILC1s	Gramd1a
6.45019e-13	0.926354	0.463	0.264	1.15497e-08	ILC1s	Rps27l
7.63968e-13	1.24512	0.275	0.125	1.36796e-08	ILC1s	Polk
8.05256e-13	1.39835	0.242	0.104	1.44189e-08	ILC1s	Ube2g2
9.22135e-13	0.916324	0.381	0.195	1.65118e-08	ILC1s	Lasp1
9.7676e-13	0.715443	0.43	0.229	1.74899e-08	ILC1s	Ubash3b
1.00635e-12	0.656401	0.689	0.506	1.80197e-08	ILC1s	Ostf1
1.0069e-12	0.562033	0.893	0.734	1.80295e-08	ILC1s	Pdcd4
1.01929e-12	1.06385	0.418	0.232	1.82514e-08	ILC1s	Sptssa
1.03356e-12	0.837097	0.5	0.299	1.8507e-08	ILC1s	Acadl
1.04155e-12	0.704206	0.684	0.486	1.86499e-08	ILC1s	Zswim6
1.17114e-12	1.64438	0.119	0.035	2.09705e-08	ILC1s	Fbxo30
1.41472e-12	1.1062	0.426	0.248	2.5332e-08	ILC1s	Coq10b
1.42637e-12	1.61664	0.16	0.055	2.55406e-08	ILC1s	Gadd45g
1.48914e-12	1.73983	0.148	0.05	2.66646e-08	ILC1s	Sec24d
1.64188e-12	1.25822	0.197	0.075	2.93995e-08	ILC1s	Vwa5a
1.73989e-12	0.85112	0.443	0.252	3.11544e-08	ILC1s	Cyria
1.92443e-12	0.95785	0.365	0.189	3.44588e-08	ILC1s	Coro1c
1.93904e-12	0.652479	0.705	0.49	3.47205e-08	ILC1s	Gimap9
1.99135e-12	0.450167	0.57	0.334	3.56571e-08	ILC1s	Gbp7
2.40699e-12	0.802855	0.635	0.455	4.30996e-08	ILC1s	Tmem59
2.77551e-12	1.51333	0.201	0.08	4.96983e-08	ILC1s	H2-Q5
2.9545e-12	0.644705	0.717	0.516	5.29033e-08	ILC1s	Fndc3a
2.97534e-12	0.505049	0.877	0.767	5.32765e-08	ILC1s	Hspa5
3.60988e-12	1.27523	0.238	0.102	6.46385e-08	ILC1s	4930581F22Rik
3.8914e-12	1.00271	0.197	0.076	6.96794e-08	ILC1s	Rgl1
3.8975e-12	0.848901	0.602	0.406	6.97886e-08	ILC1s	Sp4
4.2546e-12	1.51662	0.148	0.05	7.61829e-08	ILC1s	Zcchc18
4.28835e-12	1.05001	0.279	0.129	7.67872e-08	ILC1s	Gyg
4.49914e-12	1.44209	0.213	0.088	8.05616e-08	ILC1s	Cst7
4.52811e-12	0.701937	0.631	0.426	8.10804e-08	ILC1s	Mbp
4.82898e-12	1.01731	0.43	0.242	8.64677e-08	ILC1s	Pstpip1
4.84554e-12	0.512916	0.898	0.783	8.67643e-08	ILC1s	Pnrc1
4.98167e-12	0.767092	0.578	0.364	8.92017e-08	ILC1s	Ralbp1
5.18855e-12	1.37265	0.209	0.086	9.29063e-08	ILC1s	Mapk3
5.25439e-12	0.680155	0.799	0.696	9.40852e-08	ILC1s	Hectd1
5.41499e-12	0.524934	0.557	0.368	9.69608e-08	ILC1s	Txn1
5.67087e-12	1.10981	0.234	0.099	1.01543e-07	ILC1s	Bex3
6.06824e-12	0.904481	0.455	0.267	1.08658e-07	ILC1s	Fkbp5
6.26305e-12	0.590564	0.893	0.787	1.12146e-07	ILC1s	Ltb
6.44137e-12	1.04798	0.316	0.153	1.15339e-07	ILC1s	Kctd12
6.56644e-12	0.649563	0.693	0.526	1.17579e-07	ILC1s	Dnajb6
6.65025e-12	0.917203	0.463	0.277	1.19079e-07	ILC1s	Elk3
7.23673e-12	0.447445	0.48	0.279	1.29581e-07	ILC1s	Ctsb
7.42888e-12	0.699436	0.557	0.362	1.33021e-07	ILC1s	Rapgef2
7.48776e-12	1.2672	0.217	0.09	1.34076e-07	ILC1s	Gprin3
7.61446e-12	1.76055	0.127	0.041	1.36345e-07	ILC1s	Rap2a
8.31388e-12	0.459239	0.865	0.81	1.48868e-07	ILC1s	Hmgb1
9.09949e-12	0.661056	0.525	0.312	1.62935e-07	ILC1s	Galnt7
9.44387e-12	1.0522	0.221	0.092	1.69102e-07	ILC1s	Ergic1
9.74425e-12	0.815155	0.602	0.404	1.74481e-07	ILC1s	B4galt1
9.92612e-12	1.29251	0.32	0.165	1.77737e-07	ILC1s	Nr4a1
9.93695e-12	0.835463	0.439	0.251	1.77931e-07	ILC1s	Cdyl
1.00225e-11	1.55094	0.176	0.067	1.79462e-07	ILC1s	Dipk2a
1.28156e-11	0.908273	0.467	0.282	2.29476e-07	ILC1s	Cycs
1.31919e-11	0.855661	0.414	0.231	2.36215e-07	ILC1s	Ssr2
1.39161e-11	0.932406	0.414	0.236	2.49182e-07	ILC1s	Mrpl9
1.64589e-11	1.23764	0.291	0.145	2.94713e-07	ILC1s	Zfp52
1.67865e-11	1.49056	0.189	0.075	3.0058e-07	ILC1s	Ulbp1
1.77083e-11	1.16751	0.201	0.082	3.17085e-07	ILC1s	Haus4
1.79087e-11	1.57125	0.119	0.037	3.20674e-07	ILC1s	Tcn2
1.81919e-11	0.980824	0.369	0.198	3.25744e-07	ILC1s	Cetn2
1.82147e-11	0.672139	0.586	0.413	3.26152e-07	ILC1s	Sdcbp
1.85554e-11	0.707835	0.557	0.35	3.32253e-07	ILC1s	Clip1
1.922e-11	1.2791	0.307	0.155	3.44154e-07	ILC1s	Snx14
2.04138e-11	0.693631	0.59	0.399	3.6553e-07	ILC1s	Rrbp1
2.13207e-11	0.985179	0.492	0.319	3.81769e-07	ILC1s	Riok1
2.13432e-11	1.34965	0.176	0.067	3.82172e-07	ILC1s	Sanbr
2.13813e-11	0.825372	0.361	0.189	3.82853e-07	ILC1s	Ybx3
2.32455e-11	1.26318	0.221	0.095	4.16234e-07	ILC1s	Nr1d2
2.36942e-11	0.615132	0.697	0.497	4.24269e-07	ILC1s	Efr3a
2.56636e-11	1.26122	0.18	0.07	4.59533e-07	ILC1s	Stard4
2.79295e-11	1.14234	0.209	0.087	5.00105e-07	ILC1s	Dcaf15
3.28844e-11	0.551945	0.762	0.612	5.88828e-07	ILC1s	Prkar1a
4.15833e-11	0.861152	0.328	0.166	7.44591e-07	ILC1s	Gvin2
4.44077e-11	0.959622	0.398	0.225	7.95164e-07	ILC1s	Zap70
4.52273e-11	0.929813	0.311	0.153	8.0984e-07	ILC1s	Haus3
4.59179e-11	1.09997	0.201	0.083	8.22205e-07	ILC1s	Gm42031
4.61672e-11	0.649349	0.631	0.442	8.2667e-07	ILC1s	Gnb2
4.70508e-11	0.736896	0.602	0.412	8.42492e-07	ILC1s	Prdx6
4.73371e-11	0.916439	0.553	0.367	8.47617e-07	ILC1s	Isy1
4.99071e-11	1.61416	0.119	0.038	8.93636e-07	ILC1s	Acsbg1
5.01578e-11	1.70245	0.107	0.032	8.98125e-07	ILC1s	Myo3b
5.34761e-11	0.664407	0.529	0.318	9.57544e-07	ILC1s	Cd96
5.57394e-11	0.791813	0.537	0.361	9.9807e-07	ILC1s	Gpsm3
5.73016e-11	0.729944	0.586	0.423	1.02604e-06	ILC1s	Krtcap2
5.86533e-11	0.883717	0.418	0.243	1.05025e-06	ILC1s	Smpdl3a
6.57684e-11	0.765604	0.615	0.438	1.17765e-06	ILC1s	Tmem30a
6.79571e-11	0.942298	0.344	0.186	1.21684e-06	ILC1s	B4galt5
7.08245e-11	1.29654	0.197	0.083	1.26818e-06	ILC1s	Gabbr1
7.25676e-11	1.37583	0.238	0.11	1.2994e-06	ILC1s	Atp8b2
7.54186e-11	1.77179	0.16	0.061	1.35045e-06	ILC1s	Adgrg5
7.77454e-11	1.29443	0.16	0.06	1.39211e-06	ILC1s	Oaz2
7.90249e-11	0.896548	0.455	0.278	1.41502e-06	ILC1s	Tmem135
7.90365e-11	1.65787	0.123	0.041	1.41523e-06	ILC1s	Creb3l2
8.37024e-11	0.575441	0.746	0.558	1.49877e-06	ILC1s	Ubxn4
8.75705e-11	2.06633	0.234	0.113	1.56804e-06	ILC1s	Slc16a10
9.04483e-11	1.237	0.127	0.043	1.61957e-06	ILC1s	Frmd4a
9.69831e-11	0.533313	0.906	0.78	1.73658e-06	ILC1s	Tcf12
1.02697e-10	0.507971	0.807	0.698	1.83889e-06	ILC1s	Tmbim6
1.03314e-10	0.927726	0.41	0.236	1.84993e-06	ILC1s	Slbp
1.04203e-10	0.30892	0.857	0.525	1.86586e-06	ILC1s	Prkch
1.0557e-10	0.444197	0.926	0.84	1.89034e-06	ILC1s	Celf2
1.09558e-10	1.33159	0.201	0.085	1.96174e-06	ILC1s	Tnk2
1.21239e-10	1.13738	0.316	0.164	2.1709e-06	ILC1s	Slc20a1
1.56336e-10	0.803548	0.574	0.388	2.79936e-06	ILC1s	Vezf1
1.58708e-10	1.30198	0.189	0.078	2.84183e-06	ILC1s	Arrb1
1.67296e-10	0.776705	0.422	0.246	2.9956e-06	ILC1s	Lamtor4
1.68107e-10	0.903377	0.25	0.118	3.01013e-06	ILC1s	Gadd45b
1.80424e-10	0.669889	0.652	0.489	3.23067e-06	ILC1s	Resf1
1.82017e-10	0.674792	0.557	0.371	3.25919e-06	ILC1s	Otulinl
1.90942e-10	1.05164	0.176	0.07	3.419e-06	ILC1s	Tnfrsf1a
2.10651e-10	1.22599	0.168	0.066	3.77192e-06	ILC1s	Slc11a2
2.17408e-10	0.536541	0.762	0.632	3.89291e-06	ILC1s	Ywhab
2.33765e-10	1.16522	0.213	0.093	4.1858e-06	ILC1s	Slc25a53
2.79258e-10	0.944543	0.275	0.134	5.00039e-06	ILC1s	Traf2
2.79861e-10	0.677744	0.717	0.53	5.01119e-06	ILC1s	Mef2a
2.87709e-10	0.530801	0.754	0.56	5.15172e-06	ILC1s	Fbxl17
2.90212e-10	0.822701	0.455	0.281	5.19654e-06	ILC1s	Vamp8
3.10975e-10	0.711207	0.516	0.328	5.56833e-06	ILC1s	Spata13
3.13309e-10	0.73369	0.533	0.352	5.61011e-06	ILC1s	Gatad2a
3.15508e-10	0.650092	0.594	0.409	5.64948e-06	ILC1s	B4galnt1
3.23231e-10	0.848951	0.471	0.302	5.78777e-06	ILC1s	Ppil2
3.53992e-10	0.49627	0.791	0.653	6.33858e-06	ILC1s	Cul3
3.58372e-10	0.919695	0.504	0.332	6.417e-06	ILC1s	Oxr1
3.62206e-10	1.66469	0.115	0.038	6.48566e-06	ILC1s	Acoxl
3.79039e-10	1.05894	0.193	0.081	6.78708e-06	ILC1s	Dok1
3.86469e-10	0.960151	0.238	0.11	6.92011e-06	ILC1s	Stk3
3.88224e-10	0.827152	0.381	0.216	6.95154e-06	ILC1s	Mapre2
3.9725e-10	0.835425	0.643	0.474	7.11315e-06	ILC1s	Klf6
4.01715e-10	0.874755	0.496	0.324	7.1931e-06	ILC1s	Dcaf5
4.47786e-10	0.724118	0.631	0.463	8.01806e-06	ILC1s	Mdh1
4.54575e-10	0.85739	0.398	0.23	8.13961e-06	ILC1s	Rps6ka1
4.59365e-10	0.46387	0.91	0.821	8.22539e-06	ILC1s	Apbb1ip
4.75589e-10	1.71336	0.107	0.034	8.5159e-06	ILC1s	Plekhg3
4.96101e-10	1.02684	0.365	0.205	8.88318e-06	ILC1s	Inpp5b
5.53055e-10	0.953572	0.377	0.218	9.903e-06	ILC1s	Tpm1
6.02985e-10	1.2607	0.197	0.086	1.07971e-05	ILC1s	Rexo5
6.43212e-10	1.00922	0.377	0.219	1.15174e-05	ILC1s	Ssr1
6.45426e-10	0.868904	0.279	0.138	1.1557e-05	ILC1s	Tmem256
7.61643e-10	0.887977	0.332	0.18	1.3638e-05	ILC1s	Mib1
7.84885e-10	0.799754	0.291	0.147	1.40541e-05	ILC1s	Ccdc125
8.07139e-10	0.904603	0.398	0.237	1.44526e-05	ILC1s	Cep250
8.55666e-10	0.812911	0.48	0.303	1.53216e-05	ILC1s	Ankrd13a
9.07269e-10	0.41237	0.848	0.789	1.62456e-05	ILC1s	Cd47
9.24347e-10	0.854454	0.594	0.46	1.65514e-05	ILC1s	Sppl2a
9.37881e-10	0.610024	0.574	0.37	1.67937e-05	ILC1s	Cd28
9.72965e-10	1.12836	0.258	0.128	1.74219e-05	ILC1s	Glul
9.79956e-10	0.936807	0.332	0.182	1.75471e-05	ILC1s	Fhit
9.89167e-10	0.71628	0.344	0.183	1.7712e-05	ILC1s	Gvin1
1.00635e-09	0.350428	0.975	0.914	1.80197e-05	ILC1s	Shisa5
1.01074e-09	1.16101	0.184	0.079	1.80983e-05	ILC1s	Dpy19l3
1.02626e-09	0.633358	0.738	0.599	1.83762e-05	ILC1s	Diaph1
1.04186e-09	0.449027	0.828	0.736	1.86555e-05	ILC1s	Il2rg
1.07129e-09	0.893792	0.418	0.259	1.91825e-05	ILC1s	Fam204a
1.08802e-09	0.77629	0.328	0.175	1.94821e-05	ILC1s	Glipr1
1.11525e-09	0.706701	0.529	0.35	1.99697e-05	ILC1s	Rnf138
1.14227e-09	0.741487	0.5	0.312	2.04535e-05	ILC1s	Septin9
1.20211e-09	0.334292	0.984	0.938	2.1525e-05	ILC1s	Dock10
1.2996e-09	0.726995	0.566	0.406	2.32706e-05	ILC1s	Ly9
1.30785e-09	1.19192	0.139	0.052	2.34184e-05	ILC1s	Dnajc25
1.30891e-09	1.43468	0.119	0.041	2.34373e-05	ILC1s	Smpd5
1.3768e-09	0.409236	0.918	0.877	2.46529e-05	ILC1s	Ncor1
1.39976e-09	0.648887	0.619	0.425	2.5064e-05	ILC1s	Vgll4
1.49403e-09	0.789443	0.439	0.271	2.67521e-05	ILC1s	Mprip
1.64375e-09	1.50474	0.127	0.046	2.9433e-05	ILC1s	Bbc3
1.64871e-09	0.996789	0.324	0.176	2.95218e-05	ILC1s	Batf
1.66209e-09	0.589153	0.693	0.501	2.97613e-05	ILC1s	Bin2
1.74081e-09	1.22506	0.152	0.06	3.1171e-05	ILC1s	Dubr
1.79772e-09	0.916924	0.32	0.175	3.21899e-05	ILC1s	Tent5a
1.81439e-09	1.28813	0.262	0.136	3.24885e-05	ILC1s	Armc7
1.85404e-09	0.911521	0.508	0.339	3.31984e-05	ILC1s	Ier2
2.01948e-09	0.72789	0.373	0.215	3.61607e-05	ILC1s	Cstb
2.04731e-09	0.448285	0.898	0.774	3.66592e-05	ILC1s	Clint1
2.04897e-09	1.07028	0.324	0.176	3.66888e-05	ILC1s	Rundc3b
2.31756e-09	0.662149	0.529	0.346	4.14982e-05	ILC1s	Arhgap9
2.34455e-09	0.79879	0.385	0.225	4.19814e-05	ILC1s	Antkmt
2.3588e-09	1.3537	0.131	0.049	4.22366e-05	ILC1s	Slfn9
2.42838e-09	0.989974	0.213	0.098	4.34826e-05	ILC1s	Nod1
2.66311e-09	0.879032	0.316	0.172	4.76857e-05	ILC1s	Mical1
2.82595e-09	0.64477	0.455	0.279	5.06015e-05	ILC1s	Fam32a
3.06526e-09	0.526464	0.717	0.55	5.48865e-05	ILC1s	Gnb1
3.08173e-09	0.7257	0.406	0.24	5.51815e-05	ILC1s	4930453N24Rik
3.3334e-09	1.12308	0.225	0.108	5.96879e-05	ILC1s	Vps26b
4.42547e-09	0.621601	0.541	0.363	7.92425e-05	ILC1s	Appl1
4.44156e-09	1.23397	0.209	0.098	7.95306e-05	ILC1s	Zbtb10
4.51478e-09	0.688119	0.594	0.438	8.08417e-05	ILC1s	Sppl3
4.61194e-09	0.82972	0.418	0.261	8.25815e-05	ILC1s	Rab43
5.01188e-09	0.707987	0.496	0.334	8.97428e-05	ILC1s	Dennd1c
5.1865e-09	1.22701	0.143	0.056	9.28694e-05	ILC1s	Il15ra
5.19234e-09	0.877969	0.307	0.166	9.29741e-05	ILC1s	Ccdc124
5.31445e-09	1.26276	0.172	0.074	9.51605e-05	ILC1s	Slc35b4
5.54086e-09	0.67759	0.455	0.282	9.92147e-05	ILC1s	Lman2
5.59733e-09	0.93493	0.246	0.123	0.000100226	ILC1s	Ppp1r9b
6.47727e-09	0.615651	0.578	0.403	0.000115982	ILC1s	Azi2
6.4868e-09	0.349869	0.168	0.073	0.000116153	ILC1s	Lyz2
6.72339e-09	0.689571	0.615	0.471	0.000120389	ILC1s	Cox7a2
7.03339e-09	0.515417	0.742	0.621	0.00012594	ILC1s	Usp25
7.14577e-09	0.863236	0.377	0.223	0.000127952	ILC1s	Zbtb38
7.21873e-09	0.505067	0.689	0.519	0.000129259	ILC1s	Cox5a
7.38085e-09	1.427	0.258	0.135	0.000132162	ILC1s	Cldnd1
7.53005e-09	0.968454	0.209	0.096	0.000134833	ILC1s	Stard3nl
7.72911e-09	0.966638	0.217	0.103	0.000138397	ILC1s	Pnpla2
7.751e-09	0.890191	0.377	0.225	0.000138789	ILC1s	Ddost
7.98729e-09	0.33043	0.529	0.338	0.00014302	ILC1s	Gbp4
8.08738e-09	1.22105	0.217	0.106	0.000144813	ILC1s	Sorbs1
8.31364e-09	0.701387	0.348	0.198	0.000148864	ILC1s	Umad1
8.50133e-09	0.74424	0.352	0.203	0.000152225	ILC1s	Anxa11
9.77478e-09	0.829794	0.43	0.27	0.000175027	ILC1s	Foxo3
1.01818e-08	0.976488	0.23	0.111	0.000182315	ILC1s	Mrpl53
1.09605e-08	1.06058	0.197	0.091	0.000196258	ILC1s	Zfhx2
1.10323e-08	0.588565	0.635	0.474	0.000197544	ILC1s	Supt4a
1.14842e-08	0.549446	0.84	0.761	0.000205636	ILC1s	Jund
1.16103e-08	0.917543	0.287	0.152	0.000207893	ILC1s	Yipf3
1.17075e-08	0.528156	0.586	0.405	0.000209635	ILC1s	Vars
1.34834e-08	1.48399	0.135	0.054	0.000241433	ILC1s	Tmtc4
1.38528e-08	1.211	0.168	0.073	0.000248047	ILC1s	A630072M18Rik
1.39969e-08	0.905327	0.275	0.146	0.000250628	ILC1s	Ctnna1
1.4287e-08	0.590192	0.111	0.039	0.000255823	ILC1s	Aif1
1.48458e-08	0.977909	0.279	0.149	0.00026583	ILC1s	Chmp1a
1.48927e-08	0.536433	0.734	0.587	0.000266669	ILC1s	Cbl
1.51199e-08	0.898775	0.225	0.11	0.000270738	ILC1s	Eif4e3
1.55548e-08	0.547117	0.619	0.444	0.000278525	ILC1s	Tes
1.69852e-08	0.521411	0.738	0.591	0.000304137	ILC1s	Rsbn1l
1.73943e-08	0.73615	0.443	0.286	0.000311462	ILC1s	Nup50
1.75962e-08	1.92131	0.115	0.043	0.000315078	ILC1s	Lockd
1.82046e-08	0.832276	0.275	0.146	0.000325971	ILC1s	Ccdc127
1.84282e-08	0.930372	0.23	0.113	0.000329976	ILC1s	Zfp672
1.86498e-08	1.28033	0.119	0.044	0.000333944	ILC1s	Dtx3
1.88332e-08	1.18423	0.143	0.059	0.000337227	ILC1s	Abca2
1.92751e-08	0.782813	0.447	0.293	0.00034514	ILC1s	Tprgl
1.97215e-08	0.929653	0.299	0.166	0.000353134	ILC1s	Mppe1
2.02862e-08	0.923142	0.365	0.221	0.000363245	ILC1s	Snrk
2.20857e-08	1.11994	0.168	0.072	0.000395467	ILC1s	Rrad
2.31568e-08	0.567303	0.676	0.544	0.000414646	ILC1s	Rab8a
2.31787e-08	0.765529	0.385	0.232	0.000415038	ILC1s	Vps29
2.32881e-08	0.807211	0.262	0.136	0.000416996	ILC1s	Tfdp2
2.44638e-08	0.807398	0.381	0.235	0.000438048	ILC1s	Ufc1
2.6227e-08	0.631084	0.254	0.129	0.000469621	ILC1s	Cyfip1
2.71401e-08	0.556465	0.705	0.579	0.000485971	ILC1s	Dad1
2.94894e-08	1.41066	0.135	0.055	0.000528036	ILC1s	Iffo2
3.02841e-08	0.758979	0.246	0.125	0.000542266	ILC1s	Plekho2
3.24163e-08	0.822511	0.389	0.24	0.000580447	ILC1s	Sdf2
3.28483e-08	0.989571	0.238	0.121	0.000588181	ILC1s	Slc2a3
3.3106e-08	0.565666	0.549	0.376	0.000592797	ILC1s	Plgrkt
3.432e-08	1.21904	0.123	0.047	0.000614534	ILC1s	Osbpl5
3.44466e-08	0.454842	0.648	0.476	0.000616801	ILC1s	Chd9
3.48925e-08	1.05002	0.217	0.108	0.000624785	ILC1s	Ei24
3.50817e-08	0.619961	0.537	0.376	0.000628172	ILC1s	Tmed9
3.60335e-08	1.15842	0.16	0.07	0.000645216	ILC1s	Pik3cb
3.65339e-08	1.1321	0.262	0.143	0.000654177	ILC1s	Map3k8
3.7353e-08	0.904525	0.357	0.215	0.000668843	ILC1s	Wbp1l
3.80376e-08	0.848852	0.27	0.144	0.000681102	ILC1s	Tspyl1
3.98563e-08	0.955885	0.287	0.16	0.000713667	ILC1s	Apaf1
4.0012e-08	1.5233	0.107	0.039	0.000716455	ILC1s	Oas1a
4.01515e-08	0.567541	0.52	0.358	0.000718953	ILC1s	Bag1
4.02406e-08	0.828501	0.418	0.261	0.000720548	ILC1s	Pcna
4.04929e-08	0.68651	0.381	0.231	0.000725066	ILC1s	Lpin2
4.16528e-08	1.48715	0.123	0.048	0.000745836	ILC1s	Cbx6
4.3156e-08	1.10291	0.184	0.085	0.000772752	ILC1s	Pgm2
4.47529e-08	0.267796	0.943	0.916	0.000801345	ILC1s	H3f3b
4.48907e-08	0.922095	0.324	0.192	0.000803813	ILC1s	Rbbp8
4.49551e-08	1.06848	0.127	0.05	0.000804966	ILC1s	Lyrm9
4.58811e-08	0.759938	0.324	0.184	0.000821547	ILC1s	Tbc1d22b
4.78623e-08	0.672478	0.516	0.349	0.000857023	ILC1s	Adcy7
4.95773e-08	1.37909	0.111	0.041	0.000887732	ILC1s	Castor2
5.10735e-08	0.558148	0.59	0.418	0.000914523	ILC1s	Gna13
5.44879e-08	0.77351	0.361	0.221	0.000975661	ILC1s	Herpud1
5.47225e-08	0.771606	0.287	0.16	0.000979862	ILC1s	Dpy19l1
5.48202e-08	0.934802	0.352	0.215	0.000981611	ILC1s	Sh2d3c
5.559e-08	0.997352	0.27	0.148	0.000995395	ILC1s	Mvb12a
5.8053e-08	0.444136	0.844	0.722	0.0010395	ILC1s	Rab2a
6.0627e-08	0.508181	0.672	0.553	0.00108559	ILC1s	Ppp1cc
6.13952e-08	0.759425	0.385	0.236	0.00109934	ILC1s	Ssbp3
6.4637e-08	0.419062	0.82	0.644	0.00115739	ILC1s	Fyn
6.56942e-08	0.617669	0.492	0.333	0.00117632	ILC1s	Lpxn
6.78949e-08	0.331139	0.975	0.96	0.00121573	ILC1s	Actg1
6.82866e-08	0.645768	0.516	0.349	0.00122274	ILC1s	Mylip
7.02312e-08	1.33018	0.123	0.049	0.00125756	ILC1s	Dlg4
7.08652e-08	0.722548	0.365	0.218	0.00126891	ILC1s	Traf3ip2
7.33273e-08	0.554971	0.553	0.393	0.001313	ILC1s	Nfatc1
7.44878e-08	0.299005	0.68	0.505	0.00133378	ILC1s	Irf1
7.97994e-08	0.901804	0.254	0.136	0.00142889	ILC1s	Tdrd3
8.01355e-08	0.827683	0.324	0.191	0.00143491	ILC1s	Golga7
8.1371e-08	0.354136	0.57	0.384	0.00145703	ILC1s	Kcnq5
8.31196e-08	0.962655	0.184	0.087	0.00148834	ILC1s	Casp7
8.31597e-08	0.812413	0.52	0.36	0.00148906	ILC1s	Elovl5
8.36537e-08	0.621422	0.545	0.4	0.0014979	ILC1s	Ssrp1
8.86743e-08	1.18455	0.139	0.058	0.0015878	ILC1s	Hspa13
9.05903e-08	0.309581	0.984	0.946	0.00162211	ILC1s	Lcp1
9.39709e-08	0.703293	0.361	0.217	0.00168264	ILC1s	Rpn1
9.4653e-08	0.498705	0.672	0.527	0.00169486	ILC1s	Ndufa13
9.57613e-08	0.511682	0.721	0.579	0.0017147	ILC1s	Itch
9.63763e-08	0.512012	0.623	0.463	0.00172571	ILC1s	Kdm3b
1.02366e-07	0.741449	0.307	0.179	0.00183296	ILC1s	Bcl2a1b
1.03449e-07	0.863283	0.209	0.103	0.00185235	ILC1s	Prkab1
1.05316e-07	0.533298	0.594	0.427	0.00188578	ILC1s	Prelid1
1.08011e-07	0.570299	0.496	0.326	0.00193405	ILC1s	Stk26
1.17635e-07	0.843784	0.32	0.188	0.00210637	ILC1s	Cers4
1.21976e-07	0.48416	0.639	0.46	0.0021841	ILC1s	Sesn1
1.26282e-07	1.26073	0.139	0.059	0.0022612	ILC1s	Lppos
1.26689e-07	0.813556	0.373	0.232	0.00226849	ILC1s	Sting1
1.344e-07	1.20694	0.152	0.067	0.00240657	ILC1s	Pskh1
1.36184e-07	1.02078	0.225	0.116	0.0024385	ILC1s	Mthfs
1.37672e-07	0.908957	0.201	0.098	0.00246516	ILC1s	Ank
1.43694e-07	0.316566	0.893	0.803	0.00257298	ILC1s	Tax1bp1
1.45132e-07	0.496924	0.602	0.443	0.00259873	ILC1s	Srp14
1.47626e-07	0.817728	0.32	0.188	0.00264338	ILC1s	Psen2
1.48115e-07	0.398808	0.861	0.788	0.00265214	ILC1s	Rsrp1
1.59911e-07	0.897815	0.287	0.162	0.00286336	ILC1s	Dap
1.6331e-07	0.517963	0.586	0.421	0.00292424	ILC1s	Ivns1abp
1.71146e-07	1.58737	0.127	0.053	0.00306454	ILC1s	Cibar1
1.7384e-07	1.2818	0.156	0.071	0.00311278	ILC1s	Cmc2
1.7451e-07	1.12577	0.111	0.042	0.00312478	ILC1s	Tsga10
1.80091e-07	0.515005	0.545	0.39	0.0032247	ILC1s	Tgoln1
2.02294e-07	0.954755	0.258	0.143	0.00362228	ILC1s	Aagab
2.18372e-07	1.13961	0.279	0.162	0.00391017	ILC1s	Camkmt
2.24456e-07	0.695989	0.422	0.282	0.00401911	ILC1s	Eloa
2.28684e-07	0.814931	0.377	0.235	0.00409481	ILC1s	Pon2
2.33475e-07	0.335236	0.869	0.755	0.0041806	ILC1s	Septin7
2.43839e-07	0.801285	0.316	0.186	0.00436617	ILC1s	Rab3gap2
2.44333e-07	1.07776	0.189	0.092	0.00437502	ILC1s	Gm43065
2.44633e-07	0.748736	0.357	0.222	0.00438041	ILC1s	Spty2d1
2.53205e-07	0.58617	0.516	0.367	0.00453388	ILC1s	Ifnar2
2.55046e-07	0.916164	0.316	0.189	0.00456686	ILC1s	AI504432
2.60852e-07	0.899328	0.246	0.132	0.00467082	ILC1s	Pip4k2c
2.61355e-07	0.560539	0.504	0.352	0.00467982	ILC1s	Kif2a
2.63691e-07	0.698415	0.328	0.198	0.00472165	ILC1s	Vwa8
2.80566e-07	0.581136	0.365	0.223	0.00502381	ILC1s	Rnf125
2.8133e-07	0.987607	0.311	0.188	0.0050375	ILC1s	Btg3
2.82422e-07	1.13712	0.152	0.068	0.00505704	ILC1s	Ankrd54
2.84749e-07	0.516188	0.611	0.452	0.00509871	ILC1s	Ypel3
2.86116e-07	1.15564	0.164	0.075	0.00512319	ILC1s	Afmid
2.87328e-07	1.01408	0.217	0.114	0.00514489	ILC1s	Pink1
2.93143e-07	0.53834	0.59	0.43	0.00524902	ILC1s	Prkacb
2.93641e-07	0.581793	0.303	0.174	0.00525793	ILC1s	Xbp1
2.99776e-07	1.05063	0.27	0.154	0.00536778	ILC1s	Zfp120
3.08393e-07	1.09062	0.176	0.085	0.00552209	ILC1s	Acot8
3.08868e-07	0.856246	0.213	0.109	0.00553058	ILC1s	Atn1
3.15681e-07	0.369024	0.775	0.614	0.00565259	ILC1s	Apobec3
3.17141e-07	1.04629	0.135	0.058	0.00567872	ILC1s	Tcirg1
3.20119e-07	0.909146	0.148	0.065	0.00573205	ILC1s	Vcl
3.3286e-07	0.582351	0.578	0.436	0.0059602	ILC1s	Exoc2
3.4095e-07	0.857834	0.254	0.14	0.00610505	ILC1s	Ssbp4
3.51822e-07	0.665511	0.365	0.228	0.00629973	ILC1s	Tmbim4
3.52791e-07	0.788474	0.193	0.096	0.00631707	ILC1s	Cpq
3.55945e-07	0.549644	0.496	0.332	0.00637356	ILC1s	Ptpn4
3.5931e-07	0.750264	0.762	0.668	0.00643381	ILC1s	Nr3c1
3.63131e-07	0.472144	0.516	0.357	0.00650223	ILC1s	Lax1
3.75852e-07	0.806411	0.34	0.209	0.00673001	ILC1s	Fbxo28
3.91801e-07	0.551546	0.492	0.335	0.00701559	ILC1s	Actn4
4.11672e-07	0.536885	0.512	0.363	0.0073714	ILC1s	Reep5
4.17874e-07	1.04793	0.213	0.112	0.00748245	ILC1s	Gnpda2
4.22579e-07	0.55627	0.668	0.54	0.00756669	ILC1s	Glud1
4.2726e-07	0.528819	0.672	0.538	0.00765052	ILC1s	Ubr2
4.27521e-07	1.0332	0.119	0.048	0.00765519	ILC1s	Pank1
4.28106e-07	0.632565	0.541	0.396	0.00766567	ILC1s	Smarcc2
4.56315e-07	0.955751	0.275	0.155	0.00817077	ILC1s	Rttn
4.58268e-07	0.46726	0.709	0.573	0.00820575	ILC1s	Zfand3
4.61042e-07	0.90862	0.258	0.144	0.00825541	ILC1s	Cry1
4.71418e-07	0.549606	0.451	0.296	0.00844121	ILC1s	Wwp2
5.21064e-07	0.510695	0.443	0.292	0.00933017	ILC1s	Adipor1
5.31069e-07	1.23595	0.172	0.084	0.00950932	ILC1s	Slc26a11
5.60449e-07	0.594771	0.561	0.41	0.0100354	ILC1s	Ptpn2
5.66554e-07	0.597374	0.525	0.378	0.0101447	ILC1s	Copb2
5.6859e-07	1.23017	0.172	0.084	0.0101812	ILC1s	Incenp
6.05258e-07	0.274501	0.955	0.875	0.0108378	ILC1s	Ly6e
6.07334e-07	0.508941	0.664	0.548	0.0108749	ILC1s	Rac1
6.44561e-07	1.11653	0.123	0.052	0.0115415	ILC1s	Mns1
6.44643e-07	0.806406	0.291	0.169	0.011543	ILC1s	Tmem126a
6.75416e-07	0.791707	0.246	0.134	0.012094	ILC1s	2510039O18Rik
6.89567e-07	0.658539	0.586	0.449	0.0123474	ILC1s	Rad21
7.03842e-07	0.858251	0.279	0.16	0.012603	ILC1s	Glmp
7.23772e-07	0.651784	0.262	0.145	0.0129599	ILC1s	Rnf157
7.28046e-07	0.79457	0.369	0.241	0.0130364	ILC1s	Tiprl
7.69606e-07	1.2079	0.156	0.073	0.0137806	ILC1s	Fzr1
7.8842e-07	1.19519	0.119	0.05	0.0141175	ILC1s	Nudt18
8.05273e-07	1.1145	0.193	0.099	0.0144192	ILC1s	Dse
8.14097e-07	0.926914	0.246	0.138	0.0145772	ILC1s	Comt
8.16647e-07	0.517787	0.586	0.441	0.0146229	ILC1s	Tmed5
8.28801e-07	1.04639	0.205	0.106	0.0148405	ILC1s	Kif20b
8.32752e-07	0.538701	0.68	0.56	0.0149113	ILC1s	Cmip
9.04616e-07	0.646058	0.484	0.349	0.016198	ILC1s	Clec2i
9.44161e-07	0.567907	0.623	0.501	0.0169061	ILC1s	Abracl
9.69561e-07	0.630426	0.402	0.26	0.017361	ILC1s	Dctn3
9.70558e-07	1.01303	0.205	0.109	0.0173788	ILC1s	Asb8
9.79734e-07	0.439696	0.779	0.67	0.0175431	ILC1s	Senp6
1.03072e-06	0.484903	0.5	0.342	0.018456	ILC1s	Dnmt1
1.06091e-06	1.0764	0.377	0.258	0.0189966	ILC1s	Crem
1.09534e-06	1.75484	0.143	0.067	0.0196131	ILC1s	Top2a
1.09615e-06	0.634118	0.443	0.293	0.0196276	ILC1s	Nherf1
1.10304e-06	0.789929	0.365	0.237	0.0197511	ILC1s	Cir1
1.11633e-06	0.550995	0.504	0.353	0.019989	ILC1s	Smdt1
1.11913e-06	0.779756	0.27	0.157	0.0200392	ILC1s	Ganc
1.19719e-06	1.02308	0.221	0.121	0.0214369	ILC1s	Socs5
1.2001e-06	0.747343	0.332	0.205	0.0214889	ILC1s	Agap2
1.22503e-06	0.456631	0.307	0.176	0.0219354	ILC1s	Ehd4
1.23107e-06	0.610542	0.291	0.166	0.0220435	ILC1s	Trabd
1.24576e-06	0.516491	0.746	0.612	0.0223066	ILC1s	Ubac2
1.25934e-06	0.325102	0.811	0.683	0.0225497	ILC1s	Atp5h
1.35529e-06	1.04526	0.156	0.074	0.0242678	ILC1s	Chmp6
1.45752e-06	0.645401	0.352	0.22	0.0260983	ILC1s	Ppp2r1a
1.50435e-06	0.445831	0.701	0.573	0.026937	ILC1s	Spcs2
1.61165e-06	0.420939	0.746	0.635	0.0288582	ILC1s	Ppib
1.623e-06	1.13858	0.115	0.049	0.0290615	ILC1s	Eya1
1.63471e-06	0.610698	0.291	0.169	0.0292711	ILC1s	Surf4
1.65009e-06	0.771424	0.332	0.207	0.0295465	ILC1s	Prpsap1
1.65732e-06	0.49928	0.389	0.245	0.0296759	ILC1s	Higd2a
1.6661e-06	0.839127	0.32	0.199	0.0298332	ILC1s	Auh
1.67115e-06	0.707081	0.258	0.147	0.0299236	ILC1s	Ttll5
1.71919e-06	0.485243	0.709	0.572	0.0307838	ILC1s	Diaph2
1.7591e-06	0.848998	0.156	0.074	0.0314984	ILC1s	Glrx
1.77095e-06	0.847133	0.246	0.139	0.0317107	ILC1s	Cep57l1
1.78395e-06	1.61853	0.111	0.046	0.0319435	ILC1s	Gsto1
1.7915e-06	0.941711	0.213	0.117	0.0320786	ILC1s	Map7d1
1.87769e-06	0.850831	0.406	0.276	0.0336219	ILC1s	Tasp1
1.88341e-06	0.448322	0.627	0.472	0.0337243	ILC1s	Heca
1.89704e-06	0.991802	0.201	0.107	0.0339684	ILC1s	Tceal9
1.92135e-06	0.640556	0.262	0.149	0.0344038	ILC1s	Mettl26
1.92452e-06	0.65686	0.291	0.171	0.0344604	ILC1s	Tbcb
1.9795e-06	0.156276	0.492	0.313	0.0354448	ILC1s	Plek
2.04328e-06	0.372457	0.828	0.738	0.036587	ILC1s	Itpr2
2.057e-06	0.710299	0.279	0.163	0.0368326	ILC1s	Slc38a10
2.09022e-06	0.531239	0.492	0.339	0.0374276	ILC1s	Esd
2.13317e-06	0.490311	0.672	0.555	0.0381965	ILC1s	Zfand6
2.2141e-06	0.457572	0.709	0.593	0.0396456	ILC1s	Tram1
2.35467e-06	0.660945	0.336	0.21	0.0421627	ILC1s	Snrnp27
2.38531e-06	0.429154	0.783	0.642	0.0427114	ILC1s	Dennd1b
2.45585e-06	0.318006	0.885	0.752	0.0439744	ILC1s	Ifi203
2.49716e-06	0.757237	0.373	0.251	0.0447141	ILC1s	Higd1a
2.52674e-06	0.563817	0.533	0.4	0.0452439	ILC1s	H2-Q4
2.5794e-06	0.487835	0.582	0.429	0.0461868	ILC1s	Psmb2
2.61122e-06	0.609143	0.463	0.329	0.0467565	ILC1s	Bax
2.62599e-06	0.988707	0.238	0.137	0.0470209	ILC1s	Socs3
2.63204e-06	0.587168	0.537	0.414	0.0471293	ILC1s	Tmed2
2.68649e-06	0.45277	0.635	0.494	0.0481042	ILC1s	Zc3h13
3.03767e-06	0.561146	0.34	0.213	0.0543925	ILC1s	Glipr2
3.0454e-06	0.686448	0.299	0.184	0.0545309	ILC1s	Lsm8
3.06734e-06	0.563375	0.516	0.373	0.0549238	ILC1s	Psmb6
3.09556e-06	0.963989	0.209	0.114	0.0554292	ILC1s	Gm10130
3.14877e-06	1.2128	0.148	0.071	0.0563819	ILC1s	Gm20069
3.15833e-06	1.05461	0.23	0.132	0.056553	ILC1s	Unc50
3.18857e-06	0.987313	0.164	0.082	0.0570945	ILC1s	Tmem263
3.27059e-06	0.615857	0.283	0.167	0.0585632	ILC1s	Fnta
3.27343e-06	0.729018	0.307	0.187	0.058614	ILC1s	Mcrip1
3.32692e-06	0.49543	0.426	0.281	0.0595718	ILC1s	Dtnb
3.37768e-06	0.449582	0.574	0.43	0.0604807	ILC1s	Ppp1r18
3.47462e-06	0.497203	0.484	0.342	0.0622166	ILC1s	Hook3
3.53587e-06	0.834826	0.189	0.098	0.0633133	ILC1s	Plp2
3.56395e-06	0.370531	0.738	0.593	0.063816	ILC1s	Ccdc88c
3.56442e-06	0.859965	0.16	0.077	0.0638245	ILC1s	Nfic
3.59372e-06	0.925828	0.193	0.102	0.0643492	ILC1s	Ppp1r35
3.64099e-06	0.6123	0.32	0.197	0.0651957	ILC1s	Afg3l2
3.67801e-06	0.497752	0.488	0.344	0.0658585	ILC1s	Csnk2b
3.71527e-06	0.875981	0.152	0.073	0.0665256	ILC1s	Tex9
3.81692e-06	0.471783	0.516	0.37	0.0683458	ILC1s	Mob3a
4.05283e-06	0.641238	0.361	0.239	0.07257	ILC1s	Etv3
4.06791e-06	0.429208	0.701	0.59	0.07284	ILC1s	Tpp2
4.14372e-06	0.516089	0.512	0.373	0.0741975	ILC1s	Kidins220
4.30092e-06	0.467607	0.545	0.41	0.0770123	ILC1s	Adss
4.33489e-06	0.842259	0.189	0.099	0.0776205	ILC1s	Sec14l1
4.35957e-06	0.477799	0.361	0.231	0.0780624	ILC1s	Pgam1
4.39474e-06	0.558464	0.59	0.462	0.0786923	ILC1s	Ywhaq
4.44952e-06	0.355283	0.82	0.725	0.079673	ILC1s	Csnk1a1
4.49437e-06	0.909127	0.193	0.103	0.0804763	ILC1s	Polr2i
4.6587e-06	1.09802	0.189	0.101	0.0834186	ILC1s	Ormdl3
4.83399e-06	0.449774	0.631	0.482	0.0865575	ILC1s	Ubl5
4.89957e-06	0.869984	0.176	0.091	0.0877318	ILC1s	Scly
5.06546e-06	0.4698	0.627	0.5	0.0907021	ILC1s	Gnai3
5.07912e-06	0.68521	0.316	0.199	0.0909467	ILC1s	Egln1
5.08567e-06	0.958064	0.205	0.113	0.0910639	ILC1s	Tyk2
5.23214e-06	0.886148	0.152	0.074	0.0936866	ILC1s	Arid3a
5.32e-06	0.754348	0.25	0.145	0.09526	ILC1s	Lysmd3
5.33699e-06	0.507063	0.398	0.26	0.0955641	ILC1s	Ndufs5
5.42475e-06	0.496927	0.393	0.258	0.0971356	ILC1s	Synj1
5.42863e-06	0.496157	0.262	0.151	0.097205	ILC1s	Gm16341
5.49227e-06	0.583096	0.361	0.233	0.0983445	ILC1s	Msh2
5.50529e-06	0.925393	0.254	0.151	0.0985777	ILC1s	Ssna1
5.66474e-06	0.478659	0.672	0.536	0.101433	ILC1s	Lbr
5.69173e-06	0.405858	0.709	0.586	0.101916	ILC1s	Atp5d
5.73589e-06	0.747787	0.27	0.164	0.102707	ILC1s	Dctn2
5.74821e-06	0.615341	0.299	0.181	0.102928	ILC1s	Pacsin2
5.76496e-06	0.57071	0.434	0.307	0.103227	ILC1s	Srgap2
5.99992e-06	0.608923	0.357	0.231	0.107435	ILC1s	Ctsa
6.00405e-06	0.514617	0.443	0.306	0.107508	ILC1s	Bsg
6.09598e-06	0.612561	0.18	0.093	0.109155	ILC1s	Phka1
6.09693e-06	1.15596	0.102	0.043	0.109172	ILC1s	Smug1
6.21174e-06	0.581213	0.467	0.334	0.111227	ILC1s	Sin3b
6.37985e-06	0.742824	0.25	0.145	0.114238	ILC1s	Mbnl3
6.40198e-06	0.750961	0.217	0.121	0.114634	ILC1s	Fundc1
6.55243e-06	0.748609	0.184	0.097	0.117328	ILC1s	Hras
6.60601e-06	0.536733	0.336	0.21	0.118287	ILC1s	Fam98b
6.84053e-06	0.219395	0.98	0.952	0.122487	ILC1s	Eif1
6.90051e-06	0.360287	0.799	0.673	0.123561	ILC1s	Atp11b
6.984e-06	0.477903	0.619	0.497	0.125055	ILC1s	Sri
7.11046e-06	0.726635	0.459	0.342	0.12732	ILC1s	H2az2
7.17924e-06	1.18096	0.119	0.054	0.128552	ILC1s	Impa2
7.18938e-06	0.411108	0.754	0.658	0.128733	ILC1s	Wac
7.22768e-06	0.786104	0.279	0.169	0.129419	ILC1s	Ebp
7.35239e-06	0.614355	0.422	0.291	0.131652	ILC1s	Ndufa1
7.5648e-06	0.448706	0.582	0.451	0.135455	ILC1s	Bcap31
7.66724e-06	0.478622	0.377	0.244	0.13729	ILC1s	Stxbp5
7.72653e-06	0.621713	0.48	0.343	0.138351	ILC1s	Ndufb8
7.84709e-06	0.760156	0.184	0.098	0.14051	ILC1s	Stambp
7.96885e-06	0.583544	0.467	0.349	0.14269	ILC1s	Trp53inp1
8.08288e-06	0.512126	0.508	0.378	0.144732	ILC1s	Rnf169
8.19773e-06	0.597678	0.59	0.468	0.146789	ILC1s	Lrrc8c
8.6114e-06	0.760615	0.201	0.111	0.154196	ILC1s	Ric8a
8.89244e-06	0.55741	0.328	0.202	0.159228	ILC1s	Hip1r
9.32684e-06	0.562066	0.443	0.314	0.167006	ILC1s	Zc3h14
9.35055e-06	0.427669	0.746	0.652	0.167431	ILC1s	Tle5
9.35101e-06	0.7439	0.307	0.193	0.167439	ILC1s	Fem1c
9.5116e-06	0.440474	0.582	0.449	0.170315	ILC1s	Psmb10
9.68842e-06	0.39076	0.656	0.533	0.173481	ILC1s	Edf1
9.7159e-06	0.79093	0.266	0.162	0.173973	ILC1s	Klhl9
9.8997e-06	0.345093	0.775	0.683	0.177264	ILC1s	Sumo2
9.98756e-06	0.877823	0.18	0.096	0.178837	ILC1s	Zfp955b
1.02746e-05	0.500839	0.43	0.291	0.183977	ILC1s	Adipor2
1.07868e-05	0.310133	0.139	0.065	0.193149	ILC1s	Mycbp
1.07871e-05	0.41628	0.672	0.54	0.193154	ILC1s	Galnt1
1.10059e-05	0.763059	0.357	0.241	0.197072	ILC1s	Rab5if
1.10259e-05	0.584578	0.189	0.101	0.197429	ILC1s	Card19
1.10694e-05	1.04825	0.242	0.149	0.198209	ILC1s	Etaa1
1.15437e-05	0.620859	0.201	0.109	0.206701	ILC1s	Pigs
1.16925e-05	0.50686	0.439	0.312	0.209366	ILC1s	Bnip2
1.22741e-05	0.551843	0.529	0.392	0.21978	ILC1s	Ssbp2
1.24362e-05	0.673367	0.316	0.2	0.222683	ILC1s	Map3k4
1.25319e-05	0.405732	0.66	0.525	0.224396	ILC1s	Sumo1
1.25468e-05	0.859549	0.279	0.178	0.224663	ILC1s	Preb
1.26922e-05	0.736686	0.172	0.09	0.227266	ILC1s	Rpa3
1.26937e-05	0.798943	0.258	0.16	0.227293	ILC1s	Mbd1
1.28576e-05	0.881911	0.164	0.084	0.230228	ILC1s	Pef1
1.30822e-05	0.48364	0.639	0.501	0.234249	ILC1s	Rbbp4
1.31133e-05	0.996992	0.156	0.08	0.234806	ILC1s	Hells
1.31545e-05	0.592649	0.402	0.277	0.235545	ILC1s	Nipa2
1.31705e-05	0.892721	0.18	0.097	0.235831	ILC1s	Vopp1
1.34036e-05	0.615848	0.402	0.274	0.240005	ILC1s	Pcmtd2
1.3482e-05	0.659685	0.213	0.12	0.241409	ILC1s	Taf4
1.4203e-05	0.274255	0.52	0.355	0.254318	ILC1s	Cerk
1.42286e-05	0.392874	0.582	0.429	0.254777	ILC1s	Sidt1
1.43866e-05	0.278782	0.41	0.273	0.257607	ILC1s	Relb
1.45225e-05	0.393875	0.586	0.427	0.260041	ILC1s	Mat2b
1.50863e-05	1.03134	0.135	0.066	0.270136	ILC1s	Tbc1d12
1.54188e-05	0.773644	0.25	0.15	0.276089	ILC1s	Paip2b
1.57197e-05	0.514377	0.434	0.307	0.281477	ILC1s	Selenos
1.60721e-05	0.266994	0.463	0.324	0.287788	ILC1s	Atox1
1.61235e-05	0.581282	0.406	0.285	0.288707	ILC1s	Ap2s1
1.66921e-05	0.624602	0.311	0.2	0.298889	ILC1s	Spcs3
1.68678e-05	0.439942	0.664	0.552	0.302034	ILC1s	Asxl2
1.69596e-05	0.41811	0.352	0.226	0.303679	ILC1s	Snap23
1.6964e-05	0.683893	0.299	0.189	0.303757	ILC1s	Scmh1
1.71368e-05	0.766348	0.406	0.302	0.306852	ILC1s	Tmem258
1.71792e-05	0.807971	0.164	0.085	0.307611	ILC1s	Zfp422
1.80941e-05	0.552254	0.447	0.327	0.323994	ILC1s	Eif4e2
1.85297e-05	0.762588	0.197	0.109	0.331794	ILC1s	Gnptg
1.88221e-05	0.603503	0.27	0.164	0.337029	ILC1s	Sap30l
1.88371e-05	0.58104	0.357	0.236	0.337297	ILC1s	Stx5a
1.88965e-05	0.345395	0.676	0.517	0.338361	ILC1s	Arhgef6
1.89081e-05	0.68866	0.23	0.135	0.338569	ILC1s	Mocs2
1.925e-05	0.815048	0.27	0.168	0.344691	ILC1s	3830406C13Rik
1.95824e-05	0.576531	0.389	0.267	0.350642	ILC1s	Smu1
1.98624e-05	0.404022	0.639	0.515	0.355656	ILC1s	Rasa1
1.99517e-05	0.304023	0.848	0.784	0.357255	ILC1s	Arpc1b
2.00202e-05	0.529992	0.529	0.399	0.358481	ILC1s	Exoc6
2.01155e-05	1.13655	0.123	0.059	0.360188	ILC1s	Uprt
2.08193e-05	0.451788	0.488	0.353	0.37279	ILC1s	Laptm4a
2.10286e-05	0.459198	0.676	0.549	0.376539	ILC1s	Ndufa4
2.12007e-05	0.733525	0.311	0.205	0.379619	ILC1s	Dnttip1
2.15253e-05	0.731784	0.23	0.134	0.385433	ILC1s	Leprot
2.15336e-05	1.32268	0.131	0.066	0.38558	ILC1s	Rap1gap2
2.18302e-05	0.874893	0.197	0.111	0.390891	ILC1s	Acadvl
2.19835e-05	0.454559	0.66	0.539	0.393637	ILC1s	Gmfg
2.21212e-05	0.505214	0.582	0.479	0.396102	ILC1s	Atp6v1f
2.29279e-05	0.647726	0.242	0.144	0.410547	ILC1s	Tuba1c
2.32328e-05	0.3246	0.791	0.712	0.416007	ILC1s	Ptpn18
2.3659e-05	0.404274	0.574	0.439	0.423639	ILC1s	Gbf1
2.37472e-05	0.410148	0.533	0.396	0.425218	ILC1s	Sipa1
2.38058e-05	0.712808	0.291	0.184	0.426266	ILC1s	Rnf14
2.40754e-05	0.751091	0.184	0.101	0.431095	ILC1s	Slc33a1
2.41307e-05	0.320694	0.406	0.275	0.432085	ILC1s	Selenop
2.47775e-05	0.490523	0.504	0.367	0.443667	ILC1s	Nck1
2.48847e-05	0.427501	0.43	0.297	0.445585	ILC1s	Rnf13
2.56837e-05	0.650543	0.316	0.207	0.459893	ILC1s	Yaf2
2.60518e-05	0.478783	0.43	0.307	0.466483	ILC1s	Prdx2
2.61423e-05	0.462632	0.516	0.387	0.468104	ILC1s	Spcs1
2.68835e-05	0.495287	0.402	0.281	0.481376	ILC1s	P4hb
2.74398e-05	0.750653	0.143	0.073	0.491338	ILC1s	Fgr
2.74761e-05	0.541033	0.557	0.45	0.491987	ILC1s	Cert1
2.77857e-05	0.518574	0.422	0.29	0.497531	ILC1s	Trappc6b
2.8481e-05	0.339552	0.656	0.528	0.50998	ILC1s	Cox6a1
2.88218e-05	0.570151	0.213	0.122	0.516082	ILC1s	Atmin
2.93048e-05	0.922851	0.139	0.07	0.524731	ILC1s	Spsb3
2.93474e-05	1.1803	0.156	0.083	0.525495	ILC1s	Lpin1
2.94575e-05	0.678694	0.234	0.139	0.527465	ILC1s	Pdcl3
2.97993e-05	0.632	0.299	0.195	0.533586	ILC1s	Pip4k2b
3.06374e-05	0.452896	0.225	0.131	0.548593	ILC1s	Creg1
3.08537e-05	0.494137	0.594	0.482	0.552466	ILC1s	Arf1
3.14489e-05	0.413043	0.627	0.506	0.563124	ILC1s	Tmem234
3.1597e-05	0.847922	0.205	0.119	0.565777	ILC1s	Cdk5rap3
3.19384e-05	0.482886	0.373	0.25	0.571889	ILC1s	Rap2c
3.33902e-05	0.81533	0.201	0.116	0.597884	ILC1s	Bscl2
3.36044e-05	0.446381	0.23	0.133	0.60172	ILC1s	A930024E05Rik
3.42736e-05	0.550288	0.475	0.352	0.613703	ILC1s	Jun
3.50046e-05	0.311029	0.82	0.752	0.626792	ILC1s	Capza1
3.53018e-05	0.670412	0.197	0.11	0.632114	ILC1s	Josd2
3.56554e-05	0.839947	0.189	0.106	0.638446	ILC1s	Ugdh
3.57348e-05	0.332852	0.43	0.293	0.639868	ILC1s	Kif1b
3.58562e-05	0.924649	0.111	0.051	0.642041	ILC1s	Tmem181a
3.63459e-05	0.553047	0.381	0.261	0.65081	ILC1s	Orai1
3.68637e-05	1.22292	0.152	0.081	0.660082	ILC1s	Syne2
3.70396e-05	0.63968	0.283	0.181	0.663231	ILC1s	Pold3
3.72397e-05	0.923772	0.119	0.057	0.666814	ILC1s	Ulk1
3.72505e-05	0.529298	0.234	0.139	0.667007	ILC1s	Asrgl1
3.77959e-05	0.83509	0.266	0.17	0.676774	ILC1s	Ufm1
3.80075e-05	1.05324	0.119	0.057	0.680561	ILC1s	Gna11
3.88154e-05	0.506663	0.59	0.471	0.695028	ILC1s	Cox5b
3.93849e-05	0.381888	0.676	0.606	0.705226	ILC1s	Elob
3.95618e-05	0.442754	0.508	0.367	0.708393	ILC1s	Cd27
3.95987e-05	0.808074	0.238	0.147	0.709054	ILC1s	Slc35a3
4.20294e-05	0.737231	0.254	0.156	0.752579	ILC1s	Cep162
4.20316e-05	0.436236	0.652	0.551	0.752618	ILC1s	Cox6b1
4.23089e-05	0.560942	0.303	0.192	0.757583	ILC1s	Rhoq
4.23727e-05	0.247075	0.836	0.696	0.758725	ILC1s	Arhgef3
4.24691e-05	0.503335	0.205	0.116	0.760452	ILC1s	Rnf149
4.27958e-05	0.653668	0.324	0.222	0.766301	ILC1s	Ciao2a
4.28499e-05	0.163187	0.811	0.685	0.767271	ILC1s	Inpp5d
4.34771e-05	0.795998	0.168	0.091	0.778501	ILC1s	Sh2b1
4.3593e-05	0.634769	0.242	0.147	0.780576	ILC1s	Pi4k2a
4.44579e-05	0.511268	0.299	0.19	0.796064	ILC1s	Nfatc2
4.58161e-05	0.79215	0.168	0.092	0.820384	ILC1s	Prr12
4.62044e-05	0.664389	0.406	0.288	0.827335	ILC1s	Ube2j1
4.69274e-05	0.690613	0.197	0.112	0.840282	ILC1s	Atg101
4.76943e-05	0.862734	0.111	0.052	0.854015	ILC1s	Asl
4.91582e-05	0.560918	0.385	0.27	0.880227	ILC1s	Cript
4.9219e-05	0.532134	0.299	0.189	0.881315	ILC1s	Notch1
4.93246e-05	1.259	0.119	0.059	0.883206	ILC1s	Fam53c
5.00882e-05	0.838994	0.184	0.105	0.89688	ILC1s	Unc13d
5.14528e-05	0.719321	0.193	0.11	0.921314	ILC1s	Parp10
5.22261e-05	1.19975	0.111	0.052	0.93516	ILC1s	Diaph3
5.30886e-05	1.07014	0.164	0.092	0.950604	ILC1s	Pip4p2
5.32418e-05	0.73542	0.205	0.119	0.953347	ILC1s	Stk16
5.32543e-05	0.259974	0.672	0.519	0.953571	ILC1s	Ppp1r16b
5.36527e-05	0.462417	0.373	0.253	0.960705	ILC1s	Tsg101
5.57147e-05	0.771362	0.213	0.127	0.997628	ILC1s	Gm56517
5.86977e-05	0.480635	0.414	0.296	1	ILC1s	Fbxl20
5.90056e-05	1.34965	0.119	0.058	1	ILC1s	Cyp4v3
5.92558e-05	0.55177	0.291	0.187	1	ILC1s	Ttc1
6.07647e-05	0.708322	0.217	0.131	1	ILC1s	Cep85l
6.26551e-05	1.06369	0.127	0.064	1	ILC1s	Gm26782
6.29216e-05	0.450034	0.508	0.381	1	ILC1s	Acap1
6.49925e-05	0.867644	0.131	0.066	1	ILC1s	Chst12
6.66401e-05	0.468857	0.447	0.331	1	ILC1s	Ndufv3
6.69334e-05	0.731222	0.373	0.265	1	ILC1s	Setd7
6.74277e-05	0.870144	0.197	0.116	1	ILC1s	Smim12
6.77743e-05	0.234257	0.971	0.943	1	ILC1s	Srrm2
6.8475e-05	0.578214	0.324	0.222	1	ILC1s	Mrpl57
6.85209e-05	0.592107	0.361	0.24	1	ILC1s	Gabpb1
6.88617e-05	0.469453	0.566	0.458	1	ILC1s	Ube2l3
6.91597e-05	0.446115	0.311	0.204	1	ILC1s	Pik3cg
6.93537e-05	0.496809	0.451	0.332	1	ILC1s	Mrpl33
6.95577e-05	0.863396	0.184	0.106	1	ILC1s	Kctd10
6.9753e-05	0.424449	0.361	0.241	1	ILC1s	Brap
7.05221e-05	0.593967	0.275	0.175	1	ILC1s	B3gat3
7.05833e-05	0.402492	0.631	0.51	1	ILC1s	Mta3
7.13294e-05	0.484314	0.5	0.367	1	ILC1s	Smndc1
7.364e-05	0.711166	0.439	0.344	1	ILC1s	Vps28
7.39038e-05	0.442419	0.549	0.438	1	ILC1s	Usp47
7.44357e-05	0.57905	0.262	0.164	1	ILC1s	Mrpl14
7.55232e-05	0.593328	0.68	0.582	1	ILC1s	Sec61b
7.62538e-05	1.02831	0.119	0.059	1	ILC1s	Zkscan17
7.84901e-05	0.586553	0.201	0.116	1	ILC1s	Gatd3a
7.93445e-05	0.871392	0.27	0.175	1	ILC1s	Pola1
7.97405e-05	0.510707	0.25	0.153	1	ILC1s	Alg5
8.02434e-05	0.32752	0.73	0.625	1	ILC1s	Eif5a
8.11275e-05	0.675274	0.25	0.158	1	ILC1s	Fbxo9
8.13296e-05	0.681278	0.217	0.131	1	ILC1s	Pgd
8.16598e-05	0.43327	0.664	0.545	1	ILC1s	Creb1
8.41971e-05	0.226812	0.807	0.754	1	ILC1s	Cyba
8.43058e-05	0.492735	0.439	0.315	1	ILC1s	Esyt1
8.51256e-05	0.61457	0.172	0.095	1	ILC1s	Hint2
8.80252e-05	0.453179	0.41	0.288	1	ILC1s	Lrp10
8.87863e-05	0.573409	0.459	0.338	1	ILC1s	Calm3
8.9251e-05	0.602029	0.324	0.217	1	ILC1s	Pip5k1a
9.27803e-05	0.254939	0.754	0.656	1	ILC1s	Nktr
9.33555e-05	0.644641	0.221	0.134	1	ILC1s	Cnpy2
9.4325e-05	0.967157	0.164	0.092	1	ILC1s	Rdm1
9.45127e-05	0.4625	0.291	0.188	1	ILC1s	Fhip2a
9.48639e-05	0.370561	0.598	0.475	1	ILC1s	Tapbp
9.55048e-05	0.791825	0.287	0.189	1	ILC1s	Itpk1
9.61732e-05	0.502264	0.443	0.324	1	ILC1s	Zbtb7a
9.66477e-05	0.885578	0.135	0.071	1	ILC1s	Etfbkmt
9.86312e-05	0.352618	0.16	0.087	1	ILC1s	Tspan3
9.89813e-05	0.44457	0.434	0.311	1	ILC1s	Cox17
9.90698e-05	0.798875	0.201	0.119	1	ILC1s	6030458C11Rik
9.97201e-05	0.440045	0.504	0.374	1	ILC1s	Atp5g3
0.000101431	0.227057	0.967	0.919	1	ILC1s	Ankrd11
0.000101654	0.302083	0.311	0.201	1	ILC1s	Il10ra
0.000101801	0.441976	0.627	0.518	1	ILC1s	Atp5j
0.000103071	0.575603	0.143	0.075	1	ILC1s	Tfe3
0.000103135	0.466114	0.398	0.281	1	ILC1s	Csnk1d
0.000104149	0.217495	0.869	0.736	1	ILC1s	Xist
0.000109001	0.945411	0.156	0.086	1	ILC1s	Nfia
0.000109446	0.42473	0.209	0.122	1	ILC1s	Fam20b
0.00010947	0.509824	0.369	0.251	1	ILC1s	Arrb2
0.000111016	0.451534	0.344	0.232	1	ILC1s	Sod1
0.000111189	1.24072	0.119	0.061	1	ILC1s	Xylt2
0.000111905	0.382944	0.234	0.141	1	ILC1s	Sc5d
0.000112683	0.881889	0.123	0.062	1	ILC1s	Dhx33
0.000115463	0.554398	0.324	0.219	1	ILC1s	Gpatch2
0.000116179	0.35934	0.578	0.449	1	ILC1s	Casp8
0.000117607	0.417102	0.43	0.309	1	ILC1s	Txnl1
0.000117734	0.438325	0.5	0.382	1	ILC1s	Ier5
0.000118546	0.535733	0.439	0.331	1	ILC1s	Arf6
0.000120349	0.785005	0.385	0.272	1	ILC1s	Setbp1
0.000120949	0.448835	0.369	0.254	1	ILC1s	Pdcd6
0.000123169	0.638507	0.246	0.156	1	ILC1s	Prkcsh
0.000124627	0.249971	0.754	0.636	1	ILC1s	Ube2h
0.000124928	0.695253	0.115	0.057	1	ILC1s	Zfp687
0.000125043	0.822547	0.152	0.084	1	ILC1s	Map2k3
0.000125531	0.413126	0.541	0.41	1	ILC1s	Ecpas
0.000127948	0.873439	0.176	0.101	1	ILC1s	Pex2
0.000128472	0.353108	0.742	0.639	1	ILC1s	Ogt
0.000128602	0.527493	0.307	0.202	1	ILC1s	Snx17
0.000132284	0.440136	0.701	0.594	1	ILC1s	Cdk17
0.000133152	0.409341	0.709	0.597	1	ILC1s	Gng5
0.00013342	0.539831	0.463	0.349	1	ILC1s	Clasp2
0.000134286	0.755539	0.221	0.137	1	ILC1s	Zc3h12a
0.000134595	0.500527	0.295	0.195	1	ILC1s	Wdr45b
0.000134841	0.745846	0.18	0.106	1	ILC1s	Rab6b
0.000135475	0.324468	0.615	0.495	1	ILC1s	Vcp
0.00013551	0.519461	0.402	0.291	1	ILC1s	Ssr3
0.000135896	0.860138	0.172	0.1	1	ILC1s	Ermp1
0.000137511	0.705882	0.184	0.107	1	ILC1s	E2f3
0.000140899	0.925628	0.189	0.113	1	ILC1s	Rnpep
0.000142479	0.444538	0.484	0.36	1	ILC1s	Mlxip
0.000143748	0.369966	0.656	0.552	1	ILC1s	Cox6c
0.000145044	0.640188	0.213	0.13	1	ILC1s	Dexi
0.000145743	0.447835	0.332	0.226	1	ILC1s	Rab11a
0.000148417	0.704303	0.168	0.096	1	ILC1s	Abcb9
0.000148765	0.479542	0.406	0.295	1	ILC1s	Atp2a3
0.000149361	0.112237	0.902	0.72	1	ILC1s	Utrn
0.000152454	0.481758	0.344	0.239	1	ILC1s	Aip
0.00015385	0.54353	0.234	0.145	1	ILC1s	Actr8
0.000156865	0.521315	0.291	0.192	1	ILC1s	Ech1
0.000161719	0.974931	0.107	0.052	1	ILC1s	Galt
0.000163241	0.37372	0.48	0.366	1	ILC1s	Golgb1
0.00016429	0.748784	0.139	0.075	1	ILC1s	Smim26
0.000166232	0.480948	0.316	0.215	1	ILC1s	Slc25a11
0.000166906	0.528784	0.295	0.199	1	ILC1s	Naa60
0.00016781	0.404074	0.262	0.166	1	ILC1s	Tatdn2
0.000169162	0.479223	0.475	0.346	1	ILC1s	Sbds
0.000170802	0.327099	0.525	0.395	1	ILC1s	Nmi
0.000171752	0.430251	0.504	0.383	1	ILC1s	Chmp2a
0.00017187	0.308482	0.561	0.433	1	ILC1s	Selenok
0.000173039	0.567185	0.389	0.281	1	ILC1s	Phf8
0.000175966	0.598248	0.262	0.17	1	ILC1s	Mob1b
0.000176808	0.948238	0.107	0.052	1	ILC1s	A930006K02Rik
0.000177221	0.665198	0.184	0.108	1	ILC1s	Smim30
0.000178615	0.586842	0.34	0.242	1	ILC1s	Commd7
0.000183311	0.706798	0.172	0.099	1	ILC1s	Pfkl
0.000183972	0.364959	0.586	0.469	1	ILC1s	Trpc4ap
0.000184264	0.544325	0.488	0.383	1	ILC1s	Myo9b
0.000185097	0.275946	0.443	0.308	1	ILC1s	BC005624
0.000185476	0.6156	0.369	0.264	1	ILC1s	Polr2e
0.000186743	0.680555	0.234	0.149	1	ILC1s	Dpm2
0.000188458	0.698768	0.32	0.222	1	ILC1s	Arl6ip4
0.000189157	0.491479	0.283	0.184	1	ILC1s	Ramac
0.000189228	0.591185	0.213	0.129	1	ILC1s	Stxbp2
0.000192788	1.30754	0.102	0.051	1	ILC1s	Gm36738
0.000196731	0.3401	0.631	0.506	1	ILC1s	Tacc1
0.000197196	0.505851	0.455	0.344	1	ILC1s	Cope
0.000198064	1.04228	0.127	0.068	1	ILC1s	Mob3c
0.000199064	0.414299	0.516	0.409	1	ILC1s	Psmb4
0.000199081	0.705224	0.254	0.167	1	ILC1s	Cradd
0.000201813	0.544045	0.254	0.163	1	ILC1s	Mlf2
0.000204328	0.844511	0.184	0.109	1	ILC1s	2810001G20Rik
0.000209601	0.480521	0.164	0.092	1	ILC1s	Agpat1
0.000211938	0.780086	0.131	0.07	1	ILC1s	Iffo1
0.000212385	0.497686	0.439	0.329	1	ILC1s	Hadhb
0.000214193	0.545868	0.307	0.209	1	ILC1s	Cenpx
0.000215678	0.611566	0.156	0.087	1	ILC1s	Vkorc1
0.000217726	0.513941	0.389	0.276	1	ILC1s	1810037I17Rik
0.000217839	0.927709	0.139	0.077	1	ILC1s	Zfp429
0.000219756	0.58328	0.348	0.247	1	ILC1s	Ccpg1
0.000220461	0.821522	0.16	0.091	1	ILC1s	Rnf113a2
0.000221836	0.32932	0.648	0.522	1	ILC1s	Ap3b1
0.000222605	0.68506	0.217	0.135	1	ILC1s	Pou6f1
0.000224883	1.03636	0.123	0.065	1	ILC1s	Usb1
0.000229534	0.445536	0.254	0.16	1	ILC1s	Mrpl4
0.000231031	0.704592	0.197	0.12	1	ILC1s	Gm7072
0.000233329	0.829797	0.135	0.072	1	ILC1s	Gba
0.00023447	0.971686	0.143	0.079	1	ILC1s	Slc35e1
0.000235452	0.488531	0.336	0.231	1	ILC1s	Odf2
0.000236799	0.380519	0.5	0.391	1	ILC1s	Ndufb10
0.000237731	0.456709	0.508	0.401	1	ILC1s	Zfp800
0.00023826	0.473027	0.34	0.241	1	ILC1s	Txndc11
0.000238485	0.555959	0.361	0.259	1	ILC1s	Txlng
0.000241975	0.544075	0.352	0.247	1	ILC1s	Stt3a
0.000242222	0.608071	0.328	0.228	1	ILC1s	Utp11
0.000247564	0.847092	0.148	0.082	1	ILC1s	Esr1
0.000248225	0.598853	0.168	0.097	1	ILC1s	Coro1b
0.000250006	0.685778	0.201	0.123	1	ILC1s	Ccdc91
0.000252883	0.356786	0.533	0.424	1	ILC1s	Pomp
0.000254001	0.575911	0.25	0.161	1	ILC1s	Ncbp2as2
0.000260532	0.444929	0.443	0.328	1	ILC1s	ENSMUSG00000095041
0.000260591	0.872996	0.18	0.109	1	ILC1s	Smim10l1
0.000262732	0.510716	0.279	0.185	1	ILC1s	Polr2k
0.000264696	0.485499	0.373	0.264	1	ILC1s	Impa1
0.000266361	0.351328	0.541	0.42	1	ILC1s	Spacdr
0.000273996	0.562226	0.303	0.211	1	ILC1s	Sh2d2a
0.000274319	0.376287	0.455	0.329	1	ILC1s	Rbm42
0.000277019	0.235512	0.893	0.809	1	ILC1s	Iqgap1
0.000278247	0.521565	0.369	0.266	1	ILC1s	Psmd13
0.000281863	0.321915	0.631	0.505	1	ILC1s	Tbc1d10c
0.000282508	0.463911	0.365	0.258	1	ILC1s	Tmem160
0.000284761	0.543761	0.209	0.128	1	ILC1s	Triobp
0.000286641	0.81053	0.242	0.157	1	ILC1s	Fosb
0.000287695	0.760459	0.193	0.118	1	ILC1s	Gm36220
0.000289793	0.419792	0.299	0.201	1	ILC1s	Ap2a2
0.000292919	0.375503	0.471	0.355	1	ILC1s	Kdm5b
0.000295065	0.678498	0.307	0.217	1	ILC1s	Mipol1
0.000301222	0.370015	0.361	0.254	1	ILC1s	Fundc2
0.000302695	0.556387	0.164	0.094	1	ILC1s	Bet1
0.000302868	0.582908	0.234	0.149	1	ILC1s	Degs1
0.000306366	0.45777	0.402	0.295	1	ILC1s	Psmd2
0.000307147	0.459959	0.553	0.446	1	ILC1s	Tmem131
0.000309962	0.503999	0.336	0.234	1	ILC1s	Tusc3
0.000310386	0.824164	0.193	0.12	1	ILC1s	Shc1
0.00031181	0.29594	0.652	0.534	1	ILC1s	Tmem50a
0.000313047	0.273621	0.787	0.695	1	ILC1s	Erbin
0.00031442	0.929694	0.148	0.084	1	ILC1s	Urod
0.000317213	0.695222	0.209	0.13	1	ILC1s	Hmgn5
0.000321172	0.738495	0.52	0.427	1	ILC1s	Fos
0.0003246	0.424441	0.57	0.472	1	ILC1s	Ociad1
0.000325497	0.967255	0.102	0.051	1	ILC1s	Alkbh2
0.000327446	0.485011	0.365	0.259	1	ILC1s	Vsir
0.000329908	0.500413	0.365	0.253	1	ILC1s	Ngdn
0.000332972	0.638501	0.279	0.19	1	ILC1s	Dop1b
0.000343283	0.439679	0.311	0.206	1	ILC1s	Mri1
0.000343908	0.179048	0.836	0.746	1	ILC1s	Fam107b
0.000344233	0.543407	0.484	0.379	1	ILC1s	H1f4
0.000354549	0.326759	0.607	0.491	1	ILC1s	Bbx
0.000354554	0.944037	0.201	0.13	1	ILC1s	Mapkapk3
0.000354776	0.284747	0.738	0.615	1	ILC1s	Tut7
0.000363061	0.598397	0.221	0.14	1	ILC1s	Sgf29
0.000366857	0.176846	0.898	0.859	1	ILC1s	Ywhaz
0.000370847	0.675789	0.148	0.083	1	ILC1s	Tfip11
0.000371099	0.252336	0.824	0.715	1	ILC1s	Tnks2
0.000371363	0.402248	0.348	0.246	1	ILC1s	Arfip1
0.000376567	0.375329	0.557	0.432	1	ILC1s	Slmap
0.000376975	0.487392	0.307	0.209	1	ILC1s	Wbp2
0.000377502	0.56609	0.385	0.276	1	ILC1s	Dctn4
0.000379952	0.296395	0.762	0.663	1	ILC1s	Ncoa2
0.000380538	0.439578	0.307	0.209	1	ILC1s	Slc16a6
0.000381864	0.584315	0.234	0.149	1	ILC1s	Clk3
0.000385379	0.21559	0.77	0.723	1	ILC1s	Lsp1
0.000385643	0.537656	0.299	0.204	1	ILC1s	Lmnb1
0.00039149	0.661443	0.184	0.112	1	ILC1s	Fam89b
0.000393454	0.488308	0.5	0.406	1	ILC1s	Cwc15
0.000393824	0.517002	0.402	0.293	1	ILC1s	Eeig1
0.000394128	0.378118	0.439	0.333	1	ILC1s	Spen
0.000395468	0.445203	0.402	0.295	1	ILC1s	Tgfbr1
0.00039791	0.366699	0.676	0.622	1	ILC1s	Atp5l
0.000400898	0.613825	0.139	0.077	1	ILC1s	Hps4
0.000411751	0.598453	0.287	0.197	1	ILC1s	Xpa
0.00041183	0.367093	0.439	0.331	1	ILC1s	Ube2n
0.000413526	0.486239	0.459	0.354	1	ILC1s	Mapk14
0.000415745	0.71944	0.217	0.138	1	ILC1s	Nosip
0.000416933	0.801188	0.131	0.072	1	ILC1s	Flywch1
0.00041767	0.822267	0.123	0.066	1	ILC1s	Wdr45
0.000417686	1.03808	0.107	0.056	1	ILC1s	Nagk
0.000422557	0.161441	0.975	0.929	1	ILC1s	Jak1
0.000424676	0.377	0.459	0.349	1	ILC1s	Atp5md
0.000428231	0.554771	0.279	0.186	1	ILC1s	C1d
0.000433162	0.332488	0.68	0.554	1	ILC1s	Git2
0.000435204	0.427734	0.5	0.381	1	ILC1s	Ttc7
0.000442627	0.40724	0.406	0.295	1	ILC1s	Ube2v1
0.000443847	0.448145	0.471	0.36	1	ILC1s	Trim14
0.000454089	0.937913	0.143	0.082	1	ILC1s	Klhdc3
0.00045884	0.709582	0.127	0.069	1	ILC1s	Wbp1
0.000466873	0.577066	0.291	0.201	1	ILC1s	Cds2
0.000470325	0.434766	0.484	0.393	1	ILC1s	Slain2
0.000473618	0.404741	0.373	0.271	1	ILC1s	Fkbp8
0.000477253	0.247378	0.68	0.543	1	ILC1s	Stim1
0.000478814	0.505841	0.184	0.111	1	ILC1s	Bpnt2
0.000482857	0.348717	0.451	0.346	1	ILC1s	Gng2
0.00048379	0.32536	0.516	0.389	1	ILC1s	Mob4
0.000487036	0.593882	0.23	0.15	1	ILC1s	Ilk
0.000487482	0.553487	0.418	0.318	1	ILC1s	Psd4
0.000494146	0.353897	0.287	0.192	1	ILC1s	Rabgef1
0.000497695	0.388088	0.373	0.268	1	ILC1s	Uqcr11
0.000508003	0.379988	0.459	0.352	1	ILC1s	Rnasek
0.000509137	0.457325	0.25	0.162	1	ILC1s	Mzt1
0.000510369	0.385189	0.201	0.122	1	ILC1s	Mvp
0.000511623	0.527572	0.311	0.216	1	ILC1s	Ndufa9
0.000514852	0.49331	0.287	0.197	1	ILC1s	Tmco1
0.000523941	0.303782	0.602	0.496	1	ILC1s	Atp6v0e
0.000527618	0.506168	0.209	0.13	1	ILC1s	Rnaset2b
0.000541996	0.798391	0.143	0.082	1	ILC1s	Tmed4
0.000545874	0.61801	0.189	0.117	1	ILC1s	Surf1
0.000547806	0.86704	0.115	0.061	1	ILC1s	Mpv17
0.00054869	0.65986	0.225	0.147	1	ILC1s	Glod4
0.000548908	0.526557	0.303	0.214	1	ILC1s	Crkl
0.000551935	0.505148	0.344	0.245	1	ILC1s	Rnaseh2c
0.00055291	0.807408	0.189	0.117	1	ILC1s	Tufm
0.000554745	0.51197	0.27	0.181	1	ILC1s	Tex261
0.000559936	0.58627	0.324	0.234	1	ILC1s	Stub1
0.000567368	0.489947	0.357	0.268	1	ILC1s	Irf2bp2
0.000572041	0.517686	0.377	0.277	1	ILC1s	Foxj3
0.000574618	0.45012	0.275	0.183	1	ILC1s	Ergic3
0.000579652	0.404003	0.525	0.412	1	ILC1s	Supt6
0.000581735	0.420213	0.135	0.075	1	ILC1s	Srp54a
0.000581982	0.4035	0.369	0.263	1	ILC1s	Stmp1
0.000583956	0.444652	0.246	0.159	1	ILC1s	Trmt2b
0.000584999	0.539114	0.262	0.179	1	ILC1s	Mrps23
0.000590829	0.437642	0.496	0.397	1	ILC1s	Me2
0.000591231	0.694071	0.238	0.16	1	ILC1s	Kdelr2
0.000591452	0.367862	0.529	0.423	1	ILC1s	Akna
0.000592279	0.558107	0.291	0.203	1	ILC1s	Plekha1
0.000599565	0.356988	0.566	0.472	1	ILC1s	Nin
0.000603034	0.450028	0.258	0.17	1	ILC1s	Hace1
0.000609991	0.47426	0.451	0.353	1	ILC1s	Taf1
0.000612256	0.822019	0.197	0.127	1	ILC1s	Amz2
0.00061982	0.438447	0.348	0.252	1	ILC1s	Chmp5
0.000622119	0.72234	0.131	0.073	1	ILC1s	Acads
0.000623504	0.644438	0.213	0.138	1	ILC1s	Por
0.000625533	0.405921	0.545	0.457	1	ILC1s	Cd164
0.000635896	0.699974	0.242	0.163	1	ILC1s	Khnyn
0.000637033	0.434328	0.402	0.307	1	ILC1s	Rer1
0.000644081	0.399849	0.48	0.381	1	ILC1s	Ndufb7
0.000644637	0.483959	0.48	0.378	1	ILC1s	Ost4
0.000662718	0.456807	0.389	0.288	1	ILC1s	Ndufab1
0.000669353	0.421285	0.234	0.153	1	ILC1s	Nans
0.000694558	0.443457	0.434	0.346	1	ILC1s	Pdia6
0.000708935	0.925144	0.197	0.128	1	ILC1s	Blvra
0.000710887	0.436243	0.205	0.128	1	ILC1s	G2e3
0.00072466	0.378317	0.242	0.156	1	ILC1s	Ndufaf8
0.000725104	0.374019	0.492	0.379	1	ILC1s	Crtc3
0.000725714	0.412699	0.295	0.202	1	ILC1s	Tmed7
0.000728537	0.691933	0.102	0.053	1	ILC1s	Tanc2
0.000730053	0.279421	0.742	0.661	1	ILC1s	Cyfip2
0.000732384	0.539118	0.168	0.1	1	ILC1s	Elovl1
0.000741569	0.190276	0.689	0.557	1	ILC1s	Rasgrp1
0.000747535	0.721797	0.164	0.099	1	ILC1s	Mafk
0.000749534	0.599703	0.23	0.151	1	ILC1s	Golm1
0.000773703	0.714857	0.197	0.126	1	ILC1s	Ing2
0.000773965	0.324974	0.619	0.54	1	ILC1s	Fgfr1op2
0.00077886	0.422524	0.357	0.259	1	ILC1s	Nbeal1
0.000793093	0.247518	0.193	0.116	1	ILC1s	Tasl
0.000794744	0.309836	0.709	0.615	1	ILC1s	Tm9sf3
0.000797415	0.703351	0.135	0.077	1	ILC1s	Tmem276-zftraf1
0.000802274	0.385483	0.488	0.382	1	ILC1s	Pdpk1
0.000804956	1.25792	0.127	0.072	1	ILC1s	Trmt61b
0.000805023	0.542445	0.156	0.091	1	ILC1s	Rit1
0.000810307	0.437459	0.463	0.367	1	ILC1s	Uimc1
0.000822633	0.728493	0.152	0.09	1	ILC1s	Ap1s1
0.000823509	0.50988	0.385	0.292	1	ILC1s	Magt1
0.000824761	0.707467	0.139	0.08	1	ILC1s	Sh3rf1
0.000830159	0.35544	0.131	0.072	1	ILC1s	Coq9
0.000833765	0.627398	0.283	0.202	1	ILC1s	Rnf19b
0.000838615	0.599128	0.27	0.186	1	ILC1s	Ust
0.000840373	0.508288	0.336	0.245	1	ILC1s	Ube2q2
0.000847424	0.328468	0.266	0.176	1	ILC1s	Msantd2
0.000850955	0.168352	0.963	0.944	1	ILC1s	Rbm39
0.000851685	0.396954	0.545	0.438	1	ILC1s	Trappc8
0.000856541	0.440917	0.23	0.149	1	ILC1s	Flt3l
0.00087987	0.247079	0.922	0.821	1	ILC1s	Kansl1
0.000881789	0.456947	0.385	0.288	1	ILC1s	Scarb2
0.000883283	0.427773	0.402	0.308	1	ILC1s	Sun2
0.000895336	0.570541	0.209	0.135	1	ILC1s	Zfp945
0.000900288	0.477753	0.451	0.368	1	ILC1s	Wrn
0.000919481	0.611535	0.164	0.099	1	ILC1s	Polr2d
0.000920802	0.713768	0.189	0.118	1	ILC1s	Smad1
0.000922666	0.319004	0.643	0.537	1	ILC1s	Chmp4b
0.000924602	0.295334	0.578	0.462	1	ILC1s	Cul1
0.000925316	0.656456	0.275	0.19	1	ILC1s	Arl5b
0.000926032	0.781759	0.107	0.057	1	ILC1s	Mlycd
0.000926632	0.536244	0.197	0.125	1	ILC1s	Ctdsp1
0.000929947	0.537625	0.283	0.195	1	ILC1s	Bsdc1
0.000930601	0.363027	0.34	0.245	1	ILC1s	Spast
0.000932401	0.301622	0.525	0.421	1	ILC1s	Mapre1
0.000936139	0.570181	0.209	0.134	1	ILC1s	Sdhaf1
0.00094378	0.289014	0.766	0.666	1	ILC1s	Gimap1
0.000948144	0.73053	0.193	0.124	1	ILC1s	Clp1
0.000951385	0.989903	0.107	0.057	1	ILC1s	ENSMUSG00000121477
0.000963029	0.6819	0.25	0.17	1	ILC1s	Zmpste24
0.000964788	0.139013	0.943	0.934	1	ILC1s	Calm1
0.000976724	0.141254	0.709	0.568	1	ILC1s	Pde3b
0.000984409	0.600334	0.238	0.159	1	ILC1s	Dctn5
0.00100293	0.452547	0.41	0.312	1	ILC1s	Mrps21
0.00100752	0.432878	0.34	0.245	1	ILC1s	Commd3
0.00100854	0.705215	0.205	0.131	1	ILC1s	H4c4
0.00101358	0.539299	0.348	0.262	1	ILC1s	Sacm1l
0.00102308	0.581846	0.234	0.155	1	ILC1s	Adprh
0.00103019	0.546452	0.127	0.071	1	ILC1s	Golt1b
0.00103593	0.164393	0.861	0.766	1	ILC1s	Psme1
0.00103744	0.706333	0.176	0.11	1	ILC1s	Gpr108
0.00104762	0.473064	0.381	0.285	1	ILC1s	Neat1
0.00104945	0.327017	0.611	0.509	1	ILC1s	Vasp
0.00104985	0.469389	0.246	0.164	1	ILC1s	Arhgap10
0.00105466	0.540982	0.209	0.135	1	ILC1s	Lrrc59
0.00106016	0.364436	0.586	0.489	1	ILC1s	Fis1
0.00106637	0.732822	0.107	0.057	1	ILC1s	Nfxl1
0.00107083	0.710653	0.131	0.075	1	ILC1s	Zc3h7b
0.00107996	0.496832	0.369	0.278	1	ILC1s	Sdccag8
0.00108037	0.383686	0.455	0.34	1	ILC1s	Pdzd8
0.00108092	0.390626	0.41	0.307	1	ILC1s	Ppp1r11
0.00109527	0.471688	0.303	0.213	1	ILC1s	Ift20
0.00110443	0.448104	0.361	0.271	1	ILC1s	Suds3
0.00111283	0.522303	0.295	0.208	1	ILC1s	Klhdc2
0.00111638	0.345726	0.414	0.31	1	ILC1s	Sirt7
0.00112006	0.331048	0.693	0.611	1	ILC1s	Taf15
0.0011248	0.431882	0.41	0.313	1	ILC1s	Cnot3
0.00112709	0.59207	0.135	0.077	1	ILC1s	Calcoco1
0.00112733	0.528466	0.275	0.192	1	ILC1s	4921524J17Rik
0.00112867	0.403481	0.25	0.167	1	ILC1s	Mydgf
0.00112967	0.500788	0.287	0.202	1	ILC1s	Rbmx
0.00113372	0.511693	0.205	0.13	1	ILC1s	Exosc4
0.00113751	0.634861	0.16	0.096	1	ILC1s	Shkbp1
0.00114975	0.308287	0.623	0.543	1	ILC1s	Hint1
0.00115999	1.0087	0.135	0.079	1	ILC1s	Mms22l
0.00116091	0.334948	0.467	0.364	1	ILC1s	Zmym5
0.00116976	0.316311	0.574	0.447	1	ILC1s	Ssr4
0.0011781	0.563229	0.23	0.153	1	ILC1s	Zwint
0.00119586	0.271175	0.492	0.373	1	ILC1s	Drap1
0.00121263	0.295417	0.615	0.5	1	ILC1s	Jpt1
0.00122021	0.53076	0.221	0.144	1	ILC1s	Pnkd
0.00123221	0.416728	0.143	0.083	1	ILC1s	Sdf2l1
0.00124031	0.55391	0.23	0.152	1	ILC1s	Pgp
0.00124092	0.297671	0.52	0.407	1	ILC1s	Baz2a
0.00124242	0.300916	0.291	0.203	1	ILC1s	Sod2
0.00124708	0.559036	0.266	0.184	1	ILC1s	Fbxo33
0.00126443	0.296211	0.594	0.49	1	ILC1s	Fermt3
0.00127048	0.790446	0.193	0.125	1	ILC1s	Ciapin1
0.00127234	0.258851	0.553	0.449	1	ILC1s	Sdf4
0.00127306	0.791476	0.209	0.138	1	ILC1s	Eci1
0.00127823	0.502905	0.447	0.354	1	ILC1s	Braf
0.00129266	0.519736	0.176	0.11	1	ILC1s	Ccdc88b
0.00132004	0.342591	0.316	0.222	1	ILC1s	Gatad1
0.00132022	0.326251	0.488	0.379	1	ILC1s	Wdr44
0.00132406	0.642335	0.23	0.158	1	ILC1s	Commd10
0.00135344	0.476879	0.254	0.173	1	ILC1s	Anks1
0.00135671	0.621588	0.184	0.115	1	ILC1s	Cyb5r3
0.00135752	0.539855	0.242	0.164	1	ILC1s	Oser1
0.00140021	0.372792	0.598	0.526	1	ILC1s	G3bp2
0.00140634	0.473349	0.41	0.315	1	ILC1s	Pvt1
0.00141465	0.31798	0.59	0.481	1	ILC1s	Ubxn1
0.00142583	0.561377	0.176	0.11	1	ILC1s	Mrpl27
0.00144496	0.486051	0.352	0.26	1	ILC1s	Ctr9
0.00145928	0.289903	0.471	0.354	1	ILC1s	Atp6v0b
0.00146262	0.477607	0.385	0.297	1	ILC1s	Emd
0.00147686	0.613361	0.115	0.064	1	ILC1s	Uck1
0.00148511	0.389023	0.275	0.191	1	ILC1s	Armc1
0.00150587	0.245578	0.266	0.178	1	ILC1s	Gbp6
0.00151728	0.637644	0.279	0.202	1	ILC1s	Tmem127
0.00152955	0.276362	0.561	0.451	1	ILC1s	Sec11a
0.00153514	0.462215	0.307	0.224	1	ILC1s	Polr2j
0.00155011	0.355803	0.496	0.401	1	ILC1s	Ss18
0.00155215	0.509174	0.303	0.221	1	ILC1s	Ogfr
0.00155904	0.557894	0.172	0.107	1	ILC1s	Cisd3
0.0015617	0.312743	0.279	0.191	1	ILC1s	Ube2z
0.00157155	0.759879	0.115	0.064	1	ILC1s	Tbc1d13
0.0015725	0.476493	0.328	0.244	1	ILC1s	Tspan5
0.00158975	0.211721	0.676	0.56	1	ILC1s	Ldha
0.00162879	0.929293	0.102	0.056	1	ILC1s	Kmt5c
0.00164582	0.602247	0.139	0.083	1	ILC1s	Fam98c
0.00164755	0.481503	0.385	0.292	1	ILC1s	Eapp
0.00167521	0.417174	0.5	0.398	1	ILC1s	Psmb5
0.00167741	0.406681	0.414	0.319	1	ILC1s	Cpne1
0.00172011	0.820191	0.107	0.059	1	ILC1s	Slc35b2
0.00172853	0.591522	0.131	0.077	1	ILC1s	Tmem140
0.00174012	0.259093	0.582	0.461	1	ILC1s	Ubn1
0.00174088	0.247992	0.877	0.809	1	ILC1s	Dock8
0.00175417	0.44801	0.336	0.249	1	ILC1s	Sar1a
0.00177592	0.321889	0.357	0.263	1	ILC1s	Tnip1
0.00178289	0.507615	0.373	0.276	1	ILC1s	Dnmt3a
0.00178534	0.483814	0.225	0.15	1	ILC1s	Tk2
0.00178638	0.553904	0.189	0.121	1	ILC1s	Mrps31
0.00179667	0.338044	0.475	0.37	1	ILC1s	Akr1a1
0.00180952	0.38139	0.393	0.298	1	ILC1s	Slu7
0.00182992	0.563081	0.18	0.114	1	ILC1s	Atg2a
0.0018321	0.725614	0.201	0.135	1	ILC1s	Tbpl1
0.00183766	0.230058	0.541	0.428	1	ILC1s	Arpc4
0.00184638	0.497771	0.43	0.336	1	ILC1s	Dhx40
0.00188466	0.428705	0.377	0.284	1	ILC1s	Map3k14
0.00191239	0.346199	0.172	0.106	1	ILC1s	Gnpnat1
0.00191693	0.422695	0.23	0.152	1	ILC1s	Gsk3a
0.00193233	0.43922	0.275	0.192	1	ILC1s	Rara
0.0019639	0.449131	0.418	0.334	1	ILC1s	Vps41
0.00197658	0.508292	0.27	0.192	1	ILC1s	Mcm6
0.00199407	0.31028	0.533	0.437	1	ILC1s	Ube2r2
0.00201647	0.624402	0.209	0.14	1	ILC1s	Faah
0.00203139	0.382488	0.332	0.241	1	ILC1s	Dbi
0.00203801	0.281419	0.283	0.195	1	ILC1s	Atp6v1a
0.00204436	0.341919	0.619	0.535	1	ILC1s	Cdc37
0.00207075	0.400278	0.352	0.261	1	ILC1s	Sec16a
0.00209732	0.650322	0.135	0.081	1	ILC1s	Ankzf1
0.00210011	0.46514	0.361	0.271	1	ILC1s	Cops4
0.00212233	0.682951	0.123	0.072	1	ILC1s	Lcmt1
0.00212554	0.566452	0.197	0.129	1	ILC1s	Stx12
0.00213895	0.297612	0.471	0.362	1	ILC1s	Max
0.00214964	0.28411	0.488	0.386	1	ILC1s	Immt
0.00214999	0.573924	0.127	0.074	1	ILC1s	Csnk1e
0.00218665	0.90881	0.111	0.063	1	ILC1s	Mcm5
0.00219183	0.409165	0.197	0.127	1	ILC1s	Ykt6
0.00221697	0.272249	0.594	0.494	1	ILC1s	Vps54
0.00222991	0.619677	0.156	0.097	1	ILC1s	Creld2
0.00223712	0.37587	0.238	0.162	1	ILC1s	Cers2
0.00223983	0.376221	0.246	0.17	1	ILC1s	Ppp1r12c
0.00225505	0.419183	0.213	0.141	1	ILC1s	Lman1
0.0022647	0.372815	0.643	0.563	1	ILC1s	Ube3a
0.00227325	0.337892	0.525	0.445	1	ILC1s	Syf2
0.00227535	0.162096	0.643	0.552	1	ILC1s	Gabarap
0.00229541	0.228959	0.619	0.528	1	ILC1s	Rtn3
0.00229782	0.327758	0.148	0.088	1	ILC1s	Tmem39a
0.00230593	0.320458	0.582	0.489	1	ILC1s	Rab7
0.00231488	0.537679	0.152	0.093	1	ILC1s	Bak1
0.00231847	0.579626	0.164	0.103	1	ILC1s	Trim37
0.00231921	0.300853	0.68	0.603	1	ILC1s	Grcc10
0.00231961	0.420318	0.27	0.188	1	ILC1s	Ext2
0.00232914	0.289509	0.168	0.104	1	ILC1s	Cdca4
0.00233079	0.37246	0.455	0.356	1	ILC1s	Mrfap1
0.00233405	0.476039	0.287	0.207	1	ILC1s	Marchf2
0.00234545	0.784393	0.184	0.121	1	ILC1s	Nceh1
0.00234626	0.248994	0.664	0.562	1	ILC1s	Myl12a
0.00234921	0.468057	0.352	0.264	1	ILC1s	Eif6
0.00235453	0.324448	0.361	0.268	1	ILC1s	Tmem14c
0.00236097	0.462742	0.283	0.201	1	ILC1s	Tnrc18
0.00236399	0.161065	0.287	0.196	1	ILC1s	Syngr2
0.00238808	0.219079	0.439	0.33	1	ILC1s	Aggf1
0.00241233	0.330728	0.463	0.368	1	ILC1s	Phf6
0.00247729	0.386675	0.402	0.304	1	ILC1s	Dynlrb1
0.00251489	0.653698	0.176	0.115	1	ILC1s	Etfdh
0.00253099	0.205039	0.807	0.729	1	ILC1s	Chchd2
0.00253111	0.164614	0.811	0.728	1	ILC1s	Lnpep
0.0025363	0.597808	0.143	0.087	1	ILC1s	Tdrd7
0.00253965	0.493364	0.504	0.411	1	ILC1s	Xpo7
0.00254744	0.172134	0.975	0.92	1	ILC1s	Ets1
0.00257442	0.461023	0.172	0.109	1	ILC1s	A430005L14Rik
0.00257659	0.314647	0.537	0.435	1	ILC1s	Xiap
0.00259995	0.298187	0.701	0.624	1	ILC1s	Atp5pb
0.00261091	0.984123	0.135	0.082	1	ILC1s	B4galt7
0.00261227	0.365196	0.27	0.189	1	ILC1s	Npat
0.00263661	0.293704	0.443	0.34	1	ILC1s	Mlec
0.0026467	0.417295	0.336	0.252	1	ILC1s	Ndufs2
0.00265442	0.301336	0.295	0.206	1	ILC1s	Chp1
0.00268382	0.840769	0.184	0.125	1	ILC1s	Sema4a
0.00270199	0.407058	0.484	0.379	1	ILC1s	Rnf10
0.00271077	0.495482	0.311	0.235	1	ILC1s	Vapb
0.00274718	0.44554	0.389	0.3	1	ILC1s	Flii
0.00275337	0.204036	0.836	0.721	1	ILC1s	Exoc4
0.00276133	0.411425	0.332	0.245	1	ILC1s	Mrpl20
0.00277979	0.233087	0.713	0.639	1	ILC1s	Pbrm1
0.00280229	0.278306	0.672	0.569	1	ILC1s	Epb41
0.00280967	0.911519	0.102	0.058	1	ILC1s	Fpgt
0.00283422	0.437865	0.246	0.171	1	ILC1s	Zfp24
0.00284521	0.347191	0.504	0.409	1	ILC1s	Uqcrb
0.00284538	0.542161	0.291	0.212	1	ILC1s	Copz1
0.00285662	0.496818	0.266	0.186	1	ILC1s	Mrpl34
0.00285749	0.206071	0.873	0.833	1	ILC1s	Rock1
0.00285934	0.414312	0.254	0.176	1	ILC1s	Srp68
0.00286799	0.214029	0.766	0.718	1	ILC1s	Atp5e
0.00287121	0.652826	0.139	0.085	1	ILC1s	Acadsb
0.00288296	0.52389	0.238	0.166	1	ILC1s	Rmdn1
0.00288409	0.265415	0.389	0.29	1	ILC1s	Pitpnb
0.00288493	0.426303	0.41	0.316	1	ILC1s	Cdc27
0.00289474	0.341401	0.18	0.115	1	ILC1s	Dusp7
0.00289619	0.907756	0.107	0.061	1	ILC1s	Tti2
0.0028976	0.47734	0.176	0.113	1	ILC1s	Tesc
0.00291739	0.512384	0.189	0.123	1	ILC1s	Akt1
0.00294628	0.210098	0.492	0.398	1	ILC1s	Tmem167
0.00299578	0.766102	0.102	0.058	1	ILC1s	Cep19
0.00300353	0.264525	0.787	0.703	1	ILC1s	Zc3hav1
0.00305245	0.836721	0.168	0.108	1	ILC1s	Ppih
0.00310722	0.244604	0.697	0.612	1	ILC1s	Pnn
0.00311785	0.490063	0.172	0.11	1	ILC1s	Zw10
0.0031312	0.342213	0.619	0.542	1	ILC1s	Sec62
0.003144	0.450289	0.201	0.133	1	ILC1s	Rnf181
0.00315104	0.780566	0.123	0.074	1	ILC1s	Zdhhc7
0.00316048	0.497234	0.262	0.189	1	ILC1s	Ipo11
0.00318228	0.173961	0.902	0.826	1	ILC1s	Cd53
0.00321365	0.651315	0.127	0.076	1	ILC1s	Fdx1
0.00322765	0.224884	0.664	0.55	1	ILC1s	Ccnd2
0.00325132	0.449316	0.111	0.063	1	ILC1s	Msantd4
0.00333449	0.43159	0.234	0.158	1	ILC1s	Ncbp2
0.00335299	0.757984	0.127	0.078	1	ILC1s	Cpeb2
0.00336492	0.118645	0.541	0.408	1	ILC1s	Tmcc1
0.00338166	0.305713	0.336	0.248	1	ILC1s	Golph3
0.00339098	0.336083	0.426	0.333	1	ILC1s	Ccdc47
0.00341249	0.338974	0.549	0.45	1	ILC1s	Nup98
0.00341575	0.388878	0.361	0.27	1	ILC1s	Ubxn2a
0.00342708	0.5712	0.115	0.067	1	ILC1s	Crybg3
0.00343187	0.24091	0.381	0.286	1	ILC1s	Vps36
0.00343251	0.346021	0.336	0.251	1	ILC1s	Cops9
0.00344824	0.274269	0.447	0.343	1	ILC1s	Ppp4c
0.0034544	0.33839	0.426	0.333	1	ILC1s	Sptlc2
0.00347112	0.595341	0.197	0.133	1	ILC1s	Cep85
0.00349366	0.301285	0.443	0.34	1	ILC1s	Eed
0.00356914	0.368166	0.225	0.154	1	ILC1s	Morc2a
0.00358709	0.599425	0.139	0.086	1	ILC1s	Bcr
0.00358787	0.399621	0.246	0.172	1	ILC1s	Nr1h2
0.00360738	0.230115	0.508	0.409	1	ILC1s	Snx6
0.00363489	0.193128	0.5	0.39	1	ILC1s	Rtn4
0.00363739	0.872073	0.111	0.065	1	ILC1s	Fdft1
0.00365908	0.816448	0.127	0.077	1	ILC1s	Thra
0.00366221	0.723579	0.111	0.064	1	ILC1s	Bad
0.00366829	0.529606	0.258	0.187	1	ILC1s	Copg1
0.00367829	0.843481	0.115	0.068	1	ILC1s	Fbxo46
0.00370504	0.322771	0.594	0.512	1	ILC1s	Snw1
0.0037147	0.397659	0.254	0.178	1	ILC1s	Polr2c
0.00372693	0.230676	0.594	0.502	1	ILC1s	Znrf2
0.00375767	0.391532	0.459	0.377	1	ILC1s	M6pr
0.00378559	0.464176	0.209	0.143	1	ILC1s	Gpn3
0.00378832	0.315981	0.283	0.204	1	ILC1s	Brd9
0.00379249	0.369709	0.176	0.114	1	ILC1s	Hmgcl
0.0038154	0.253028	0.455	0.352	1	ILC1s	Rab5a
0.00383015	0.416776	0.197	0.131	1	ILC1s	Vma21
0.003887	0.453365	0.205	0.138	1	ILC1s	Itgb1bp1
0.00390374	0.220035	0.66	0.556	1	ILC1s	Kdm6a
0.0039191	0.445271	0.258	0.184	1	ILC1s	Mgat2
0.00392456	0.235716	0.439	0.337	1	ILC1s	Atf4
0.00393352	0.45303	0.127	0.077	1	ILC1s	Aga
0.0039467	0.688524	0.242	0.175	1	ILC1s	Ccdc25
0.00398909	0.28249	0.611	0.535	1	ILC1s	Psmb3
0.00399826	0.48205	0.156	0.099	1	ILC1s	Zfp994
0.00401523	0.263247	0.566	0.459	1	ILC1s	Dazap2
0.00404218	0.52285	0.389	0.301	1	ILC1s	Syne1
0.00404757	0.312139	0.426	0.33	1	ILC1s	Gcc2
0.00409488	0.593913	0.152	0.096	1	ILC1s	Ankrd50
0.0041056	0.670488	0.279	0.204	1	ILC1s	Gosr1
0.00413162	0.297778	0.254	0.176	1	ILC1s	Ubap1
0.00415203	0.408541	0.262	0.189	1	ILC1s	Dph3
0.00417219	0.522882	0.156	0.1	1	ILC1s	Nudt16
0.00417344	0.261503	0.16	0.101	1	ILC1s	Gins4
0.00419364	0.399468	0.23	0.16	1	ILC1s	Eif1ad
0.00419998	0.699275	0.156	0.102	1	ILC1s	Eif2d
0.00422292	0.355454	0.402	0.312	1	ILC1s	Casp8ap2
0.00424086	0.462636	0.152	0.096	1	ILC1s	Gtf2ird2
0.0042487	0.409646	0.357	0.268	1	ILC1s	Ints8
0.00425229	0.409304	0.295	0.217	1	ILC1s	Tpk1
0.00429461	0.429459	0.168	0.108	1	ILC1s	Plekhm2
0.00431958	0.284869	0.504	0.412	1	ILC1s	Nub1
0.0043249	0.422886	0.152	0.095	1	ILC1s	Gnpda1
0.00433011	0.250279	0.574	0.489	1	ILC1s	Atp5j2
0.00433329	0.3728	0.426	0.348	1	ILC1s	Eif4h
0.00434248	0.598832	0.172	0.114	1	ILC1s	Cfap36
0.0043528	0.222985	0.721	0.628	1	ILC1s	Cast
0.00436353	0.493422	0.18	0.119	1	ILC1s	Cenpb
0.004373	0.284573	0.41	0.323	1	ILC1s	Manf
0.0043863	0.705571	0.189	0.128	1	ILC1s	Rrm1
0.00439123	0.424632	0.258	0.183	1	ILC1s	Gnl3l
0.00440712	0.389102	0.344	0.261	1	ILC1s	Gtf2h5
0.0044411	0.531107	0.238	0.17	1	ILC1s	Dut
0.0044859	0.333064	0.406	0.313	1	ILC1s	Ube2j2
0.00449336	0.239057	0.574	0.48	1	ILC1s	BC005537
0.00451266	0.238787	0.393	0.308	1	ILC1s	Eloc
0.00451626	0.23554	0.828	0.807	1	ILC1s	Ptp4a2
0.0045213	0.670071	0.135	0.084	1	ILC1s	Socs6
0.00457792	0.237421	0.791	0.695	1	ILC1s	Clta
0.00457905	0.361759	0.586	0.495	1	ILC1s	Btbd9
0.00458632	0.259896	0.656	0.568	1	ILC1s	Ago2
0.00458972	0.311205	0.209	0.141	1	ILC1s	Gbp3
0.00461708	0.351852	0.365	0.275	1	ILC1s	Zkscan3
0.00462388	0.498905	0.316	0.239	1	ILC1s	Rab18
0.00463397	0.537878	0.119	0.071	1	ILC1s	Pigv
0.00463752	0.384386	0.5	0.406	1	ILC1s	Selenof
0.00464191	0.3399	0.533	0.452	1	ILC1s	Trir
0.00473335	0.511271	0.287	0.209	1	ILC1s	Zdhhc3
0.00474538	0.430234	0.139	0.086	1	ILC1s	Agap3
0.00474726	0.513208	0.254	0.183	1	ILC1s	Pcbd2
0.004807	0.507701	0.238	0.169	1	ILC1s	Sec23b
0.00486276	0.17984	0.693	0.631	1	ILC1s	Ucp2
0.00487896	0.411365	0.262	0.191	1	ILC1s	Hycc1
0.00488037	0.600329	0.197	0.136	1	ILC1s	Ccng2
0.00488326	0.432146	0.184	0.124	1	ILC1s	Cdin1
0.00490584	0.321704	0.488	0.387	1	ILC1s	Psmd8
0.00493883	0.39483	0.201	0.134	1	ILC1s	Bet1l
0.00494748	0.24154	0.697	0.622	1	ILC1s	Canx
0.00497654	0.627139	0.189	0.129	1	ILC1s	Unc45a
0.00501716	0.348707	0.184	0.122	1	ILC1s	Ap1s2
0.00503601	0.421786	0.455	0.377	1	ILC1s	Atxn7
0.0050419	0.236868	0.311	0.223	1	ILC1s	Gnaq
0.00508347	0.44581	0.266	0.194	1	ILC1s	Rab35
0.00510535	0.561571	0.102	0.059	1	ILC1s	Sft2d3
0.00513009	0.534235	0.275	0.203	1	ILC1s	Sfxn1
0.00515341	0.234145	0.717	0.647	1	ILC1s	Snrnp70
0.00516544	0.218383	0.488	0.394	1	ILC1s	Mecp2
0.00522585	0.363341	0.381	0.296	1	ILC1s	Idnk
0.00523015	0.226962	0.766	0.708	1	ILC1s	Srsf5
0.00526279	0.273637	0.484	0.391	1	ILC1s	Atxn7l3b
0.00527076	0.863148	0.143	0.092	1	ILC1s	Spr
0.00535986	0.318898	0.332	0.251	1	ILC1s	Taf1b
0.00537153	0.383086	0.291	0.216	1	ILC1s	Ing4
0.00541784	0.401049	0.23	0.16	1	ILC1s	Smim11
0.00541988	0.293395	0.238	0.165	1	ILC1s	Dda1
0.0054404	0.150087	0.82	0.765	1	ILC1s	Myl12b
0.00544985	0.218366	0.68	0.607	1	ILC1s	Syncrip
0.0054759	0.262384	0.533	0.436	1	ILC1s	Ghitm
0.00550273	0.628743	0.127	0.079	1	ILC1s	B9d2
0.00552941	0.852457	0.209	0.147	1	ILC1s	Lin54
0.00553258	0.573129	0.201	0.139	1	ILC1s	Pgrmc1
0.00553762	0.350525	0.561	0.493	1	ILC1s	Sec61g
0.00558063	0.326849	0.402	0.312	1	ILC1s	Cdc123
0.00559613	0.378857	0.307	0.229	1	ILC1s	Mtmr6
0.00561696	0.37152	0.295	0.216	1	ILC1s	Atg12
0.00562934	0.261833	0.467	0.375	1	ILC1s	Fmnl1
0.00566188	0.386317	0.189	0.127	1	ILC1s	Tmem70
0.00566284	0.695745	0.111	0.066	1	ILC1s	Ess2
0.00568078	0.319192	0.504	0.421	1	ILC1s	Frg1
0.00569155	0.425324	0.135	0.084	1	ILC1s	Ccdc28a
0.00569892	0.462642	0.143	0.089	1	ILC1s	Nme7
0.00574476	0.499799	0.123	0.075	1	ILC1s	Vhl
0.00575451	0.501365	0.221	0.156	1	ILC1s	Fibp
0.00577741	0.454563	0.16	0.104	1	ILC1s	Aph1a
0.00579868	0.353307	0.361	0.275	1	ILC1s	Psmc1
0.00586651	0.448205	0.184	0.124	1	ILC1s	Mrps30
0.00588126	0.321077	0.73	0.684	1	ILC1s	Zfp638
0.00591182	0.766754	0.111	0.066	1	ILC1s	Thyn1
0.00591847	0.502762	0.156	0.101	1	ILC1s	Cltb
0.00596641	0.24147	0.738	0.671	1	ILC1s	Cap1
0.0060274	0.674643	0.205	0.145	1	ILC1s	Zadh2
0.00604647	0.704515	0.164	0.109	1	ILC1s	Rfxap
0.00607458	0.464281	0.184	0.125	1	ILC1s	Cuedc2
0.00608072	0.267682	0.648	0.555	1	ILC1s	Gpatch8
0.00608972	0.344817	0.131	0.08	1	ILC1s	Cebpzos
0.00612716	0.492156	0.34	0.266	1	ILC1s	Uhmk1
0.00614562	0.226421	0.799	0.744	1	ILC1s	Eif3c
0.00616935	0.2974	0.107	0.062	1	ILC1s	Tex14
0.00617821	0.224268	0.615	0.492	1	ILC1s	P2ry10
0.00624895	0.171328	0.598	0.504	1	ILC1s	Dnajc8
0.00626471	0.540557	0.119	0.073	1	ILC1s	Tollip
0.00626643	0.290812	0.332	0.241	1	ILC1s	Mcu
0.00636299	0.532596	0.197	0.135	1	ILC1s	Borcs8
0.00638719	0.305966	0.516	0.43	1	ILC1s	Wdr1
0.00642836	0.24688	0.467	0.374	1	ILC1s	Tomm22
0.00644857	0.500409	0.217	0.152	1	ILC1s	Mesd
0.00647305	0.28764	0.467	0.372	1	ILC1s	Prpf6
0.00650873	0.593947	0.135	0.086	1	ILC1s	Cyp20a1
0.00651102	0.482594	0.365	0.295	1	ILC1s	Ubp1
0.00652813	0.3904	0.234	0.166	1	ILC1s	Lypla2
0.00653846	0.46144	0.254	0.186	1	ILC1s	Rab1b
0.00654403	0.7262	0.156	0.103	1	ILC1s	Actr1b
0.00657332	0.200514	0.68	0.59	1	ILC1s	H2-T23
0.00657646	0.342375	0.27	0.199	1	ILC1s	Iscu
0.00659201	0.343036	0.418	0.339	1	ILC1s	Def6
0.00660502	0.190907	0.295	0.211	1	ILC1s	Clpx
0.00666075	1.03168	0.102	0.061	1	ILC1s	Hectd3
0.00672549	0.631348	0.139	0.09	1	ILC1s	Mthfsl
0.00673573	0.629602	0.254	0.192	1	ILC1s	Adamts10
0.00674756	0.296656	0.48	0.413	1	ILC1s	Hdlbp
0.00682331	0.655278	0.139	0.088	1	ILC1s	Mtfmt
0.00683136	0.22748	0.586	0.461	1	ILC1s	Itgb7
0.00683473	0.353621	0.238	0.17	1	ILC1s	Upf1
0.00684527	0.279734	0.512	0.415	1	ILC1s	Tbrg1
0.00684989	0.453412	0.18	0.121	1	ILC1s	Ormdl1
0.00689453	0.567184	0.164	0.109	1	ILC1s	Fam8a1
0.00690168	0.38339	0.123	0.075	1	ILC1s	Fasn
0.00693847	0.477561	0.193	0.132	1	ILC1s	Klhl18
0.00700329	0.256168	0.455	0.362	1	ILC1s	Swi5
0.00705519	0.227942	0.328	0.242	1	ILC1s	Mien1
0.00714738	0.380156	0.197	0.133	1	ILC1s	Med11
0.00716536	0.409786	0.307	0.23	1	ILC1s	Srbd1
0.00718939	0.471313	0.238	0.173	1	ILC1s	Mrps18a
0.00720731	0.216797	0.5	0.403	1	ILC1s	Nup210
0.00722941	0.644274	0.18	0.123	1	ILC1s	Zfp511
0.00725994	0.382701	0.217	0.153	1	ILC1s	Slc25a46
0.00727644	0.248599	0.393	0.303	1	ILC1s	Terf1
0.0072785	0.78459	0.102	0.061	1	ILC1s	Syne3
0.00729747	0.234839	0.381	0.29	1	ILC1s	Smarcad1
0.00733543	0.369614	0.32	0.242	1	ILC1s	Spata6
0.0073514	0.223855	0.734	0.658	1	ILC1s	Cox7c
0.00746028	0.260862	0.467	0.369	1	ILC1s	Fkbp1a
0.00747828	0.260654	0.385	0.3	1	ILC1s	Fam120b
0.00750321	0.377487	0.168	0.112	1	ILC1s	Ormdl2
0.00751845	1.16703	0.127	0.083	1	ILC1s	Lztr1
0.00751977	0.178717	0.594	0.504	1	ILC1s	Hcls1
0.00759539	0.439327	0.414	0.336	1	ILC1s	Sik2
0.00765782	0.222757	0.512	0.419	1	ILC1s	Bnip3l
0.00766196	0.270495	0.52	0.421	1	ILC1s	Rigi
0.00776236	0.48873	0.373	0.297	1	ILC1s	Ppp6c
0.00777854	0.249876	0.361	0.274	1	ILC1s	Reps1
0.00781889	0.342973	0.279	0.206	1	ILC1s	Ccndbp1
0.00788229	0.82698	0.139	0.091	1	ILC1s	Tsfm
0.00789237	0.448582	0.316	0.24	1	ILC1s	Vbp1
0.00797273	0.32937	0.307	0.234	1	ILC1s	Nck2
0.00797864	1.10251	0.148	0.098	1	ILC1s	Oprm1
0.00802755	0.214183	0.385	0.298	1	ILC1s	Cmpk1
0.008053	0.807877	0.127	0.08	1	ILC1s	Irf2bp1
0.00807573	0.538408	0.143	0.093	1	ILC1s	Nit1
0.0081006	0.369834	0.488	0.404	1	ILC1s	Tomm6
0.00811139	0.427887	0.127	0.08	1	ILC1s	Ttf2
0.0081917	0.204516	0.566	0.472	1	ILC1s	Safb
0.0082333	0.30753	0.209	0.144	1	ILC1s	Polr3k
0.00828522	0.562353	0.127	0.08	1	ILC1s	Rce1
0.00832169	0.449761	0.385	0.311	1	ILC1s	Tagap
0.00838354	0.822166	0.148	0.097	1	ILC1s	Ndufaf2
0.00840432	0.361471	0.504	0.422	1	ILC1s	Rab11b
0.00841092	0.242579	0.537	0.451	1	ILC1s	Pacs1
0.00842169	0.558581	0.123	0.077	1	ILC1s	Tbc1d17
0.00842954	0.440548	0.152	0.099	1	ILC1s	Dele1
0.00843435	0.373682	0.365	0.286	1	ILC1s	R3hcc1l
0.00843791	0.465807	0.168	0.113	1	ILC1s	Nacc1
0.00844533	0.39067	0.439	0.359	1	ILC1s	Ctdspl2
0.00848816	0.318189	0.291	0.214	1	ILC1s	Syap1
0.00851253	0.433193	0.209	0.149	1	ILC1s	Zbtb25
0.00853862	0.509155	0.148	0.097	1	ILC1s	Gpn1
0.0085609	0.247825	0.525	0.431	1	ILC1s	Copa
0.00856959	0.37132	0.348	0.274	1	ILC1s	Cops2
0.00858037	0.328379	0.352	0.274	1	ILC1s	Ezh1
0.00862044	0.245576	0.578	0.487	1	ILC1s	Ndufb11
0.00862207	0.325924	0.143	0.093	1	ILC1s	Sorcs2
0.00866138	0.42391	0.148	0.096	1	ILC1s	Fam185a
0.00869264	0.271141	0.385	0.301	1	ILC1s	Cep192
0.00871233	0.181485	0.82	0.741	1	ILC1s	Nfkb1
0.00874138	0.332986	0.418	0.344	1	ILC1s	Zmat2
0.00874322	0.299587	0.373	0.29	1	ILC1s	Otud5
0.00877513	0.388535	0.504	0.438	1	ILC1s	Rnf20
0.00878117	0.514974	0.176	0.121	1	ILC1s	Sgta
0.00880955	0.441388	0.23	0.163	1	ILC1s	Colgalt1
0.00883873	0.280186	0.463	0.368	1	ILC1s	Micu2
0.00884908	0.483341	0.217	0.152	1	ILC1s	Nploc4
0.00890789	0.216566	0.631	0.552	1	ILC1s	Rb1cc1
0.00891774	0.450837	0.225	0.162	1	ILC1s	Otub1
0.00893489	0.870133	0.123	0.078	1	ILC1s	Zfp930
0.00897019	0.280252	0.385	0.302	1	ILC1s	Mcts1
0.00900383	0.155617	0.541	0.442	1	ILC1s	Glcci1
0.00901761	0.345076	0.369	0.293	1	ILC1s	Pdcd5
0.00904254	0.47237	0.324	0.261	1	ILC1s	Ttf1
0.00906633	0.727731	0.115	0.072	1	ILC1s	Mblac2
0.00907152	0.119609	0.955	0.939	1	ILC1s	Actr3
0.00917905	0.324981	0.385	0.309	1	ILC1s	Ndufc2
0.00918265	0.346568	0.262	0.193	1	ILC1s	Dpy30
0.00919085	0.137059	0.865	0.792	1	ILC1s	Fli1
0.00921006	0.3654	0.193	0.133	1	ILC1s	Tubgcp2
0.00925139	0.27368	0.381	0.296	1	ILC1s	Ripk1
0.00925819	0.506256	0.291	0.223	1	ILC1s	Mcm4
0.00935022	0.390528	0.184	0.126	1	ILC1s	Unkl
0.00935045	0.697059	0.131	0.084	1	ILC1s	Tm2d2
0.00935091	0.211117	0.848	0.78	1	ILC1s	Uqcrh
0.00945959	0.173891	0.684	0.609	1	ILC1s	Zfr
0.00945999	0.452338	0.307	0.231	1	ILC1s	Larp7
0.00946703	0.44021	0.295	0.222	1	ILC1s	Nsfl1c
0.00953931	0.538011	0.139	0.091	1	ILC1s	Slc35c2
0.00954887	0.59427	0.127	0.081	1	ILC1s	Nfkbil1
0.00958873	0.353258	0.594	0.504	1	ILC1s	Csnk1g1
0.00960122	0.153436	0.93	0.882	1	ILC1s	Laptm5
0.00963561	0.353873	0.262	0.191	1	ILC1s	Zbtb8os
0.0096684	0.194119	0.832	0.783	1	ILC1s	Luc7l2
0.00969276	0.22431	0.717	0.65	1	ILC1s	Zfp148
0.00973541	0.244905	0.43	0.336	1	ILC1s	Med28
0.00974536	0.539102	0.275	0.213	1	ILC1s	Ncaph2
0.00991288	0.18372	0.574	0.472	1	ILC1s	Pkm
0.00992727	0.431099	0.307	0.238	1	ILC1s	Mrpl58
0.010097	0.301009	0.582	0.509	1	ILC1s	Snrpb
0.0101149	0.628072	0.189	0.134	1	ILC1s	Prag1
0.0101311	0.429626	0.57	0.496	1	ILC1s	Ddx3x
0.0101349	0.465403	0.148	0.097	1	ILC1s	Ndufaf3
0.0101381	0.453946	0.213	0.152	1	ILC1s	Sdhd
0.0101836	0.456393	0.275	0.203	1	ILC1s	Zmat5
0.0102176	0.225885	0.365	0.277	1	ILC1s	Denr
0.0103194	0.293224	0.447	0.373	1	ILC1s	Micos10
0.0103507	0.338254	0.324	0.245	1	ILC1s	Papolg
0.0103698	0.315756	0.418	0.34	1	ILC1s	Tmem164
0.0104336	0.191265	0.598	0.5	1	ILC1s	Rabac1
0.0104517	0.680008	0.119	0.076	1	ILC1s	Mospd3
0.0105491	0.565922	0.111	0.069	1	ILC1s	Gm10509
0.0106544	0.172228	0.82	0.769	1	ILC1s	Ptprcap
0.0106732	0.499522	0.238	0.178	1	ILC1s	Leng8
0.01069	0.388438	0.328	0.255	1	ILC1s	Katna1
0.0107133	0.203725	0.598	0.498	1	ILC1s	Psmd4
0.0107179	0.432794	0.148	0.097	1	ILC1s	Txndc12
0.0107474	0.425845	0.254	0.185	1	ILC1s	Cnst
0.0107593	0.294851	0.434	0.355	1	ILC1s	Atp2a2
0.0107846	0.573304	0.189	0.133	1	ILC1s	Lrpap1
0.0107895	0.47159	0.189	0.132	1	ILC1s	Whamm
0.0108121	0.319361	0.455	0.379	1	ILC1s	AW554918
0.0108385	0.264084	0.258	0.189	1	ILC1s	Msl3
0.0108436	0.527358	0.156	0.105	1	ILC1s	Tada3
0.0109208	0.616993	0.131	0.086	1	ILC1s	H1f3
0.0109403	0.863346	0.115	0.073	1	ILC1s	Rarg
0.0109713	0.460159	0.426	0.359	1	ILC1s	Fbxw7
0.0110365	0.326053	0.139	0.09	1	ILC1s	Pole3
0.0110948	0.440724	0.139	0.091	1	ILC1s	Ell
0.0110998	0.455572	0.299	0.226	1	ILC1s	Scamp3
0.0111638	0.469988	0.209	0.151	1	ILC1s	Nfkbie
0.0111844	0.516774	0.18	0.125	1	ILC1s	Ubl4a
0.0111896	0.428751	0.266	0.199	1	ILC1s	Pafah1b2
0.0112422	0.580833	0.111	0.069	1	ILC1s	Crls1
0.0112684	0.22101	0.393	0.305	1	ILC1s	Wdr82
0.0113181	0.434437	0.254	0.19	1	ILC1s	Zfp664
0.0113712	0.416095	0.23	0.165	1	ILC1s	Hdgfl2
0.0114796	0.482745	0.234	0.173	1	ILC1s	Agpat5
0.0115836	0.389672	0.184	0.127	1	ILC1s	Gsdmd
0.0116221	0.241678	0.418	0.326	1	ILC1s	Opa1
0.0116389	0.678632	0.115	0.072	1	ILC1s	Ndufaf1
0.0116449	0.281571	0.279	0.21	1	ILC1s	Vrk3
0.0116483	0.401584	0.307	0.234	1	ILC1s	Lamtor5
0.0116619	0.390625	0.246	0.18	1	ILC1s	Ehmt2
0.0117037	0.324704	0.398	0.318	1	ILC1s	Rtf2
0.0117327	0.339645	0.348	0.275	1	ILC1s	Clk2
0.0117841	0.926817	0.111	0.07	1	ILC1s	Spryd7
0.0118318	0.23478	0.484	0.395	1	ILC1s	Psma1
0.0118794	0.237775	0.676	0.587	1	ILC1s	Add1
0.0118986	0.213309	0.635	0.548	1	ILC1s	Sem1
0.011989	0.299397	0.18	0.124	1	ILC1s	Stam
0.0119917	0.334007	0.127	0.08	1	ILC1s	Mrpl44
0.0120287	0.204127	0.221	0.157	1	ILC1s	Uba5
0.0120854	0.660106	0.193	0.139	1	ILC1s	Tmem183a
0.0120932	0.300802	0.283	0.21	1	ILC1s	BC004004
0.0121285	0.27661	0.549	0.472	1	ILC1s	Helz
0.0121621	0.486824	0.131	0.084	1	ILC1s	Tmed3
0.0123015	0.226504	0.303	0.231	1	ILC1s	Chrac1
0.0123498	0.758941	0.115	0.073	1	ILC1s	Zmynd19
0.0123835	0.344062	0.23	0.165	1	ILC1s	Stx18
0.012388	0.331103	0.238	0.173	1	ILC1s	Sec22b
0.0124366	0.812645	0.102	0.063	1	ILC1s	Rhot2
0.0124776	0.615623	0.225	0.168	1	ILC1s	Tfg
0.0125052	0.397833	0.164	0.109	1	ILC1s	1110059G10Rik
0.0125236	0.401466	0.25	0.185	1	ILC1s	Mfsd14b
0.0125514	0.308588	0.406	0.322	1	ILC1s	Hbp1
0.0125889	0.357569	0.381	0.311	1	ILC1s	Ppp6r1
0.0127325	0.245037	0.59	0.52	1	ILC1s	Smc3
0.0127331	0.164062	0.639	0.539	1	ILC1s	Spop
0.0127885	0.269862	0.332	0.256	1	ILC1s	Txndc17
0.0128263	0.170439	0.668	0.585	1	ILC1s	Ube2i
0.0128949	0.188863	0.721	0.648	1	ILC1s	Brd4
0.0130185	0.239868	0.189	0.131	1	ILC1s	Aasdhppt
0.0130298	0.437449	0.336	0.266	1	ILC1s	Ndel1
0.0130351	0.224363	0.525	0.439	1	ILC1s	Zzef1
0.013094	0.421792	0.258	0.195	1	ILC1s	Spg7
0.0130954	0.311537	0.303	0.234	1	ILC1s	Snrpa1
0.0131281	0.338891	0.307	0.235	1	ILC1s	Hk1
0.0131382	0.230782	0.414	0.325	1	ILC1s	Vta1
0.0132171	0.287712	0.332	0.259	1	ILC1s	Lats1
0.013224	0.49765	0.123	0.079	1	ILC1s	Gzf1
0.0134469	0.192179	0.643	0.541	1	ILC1s	Pik3cd
0.0135237	0.440904	0.152	0.102	1	ILC1s	Pyroxd1
0.0135445	0.364469	0.246	0.182	1	ILC1s	Malsu1
0.0136237	0.192736	0.541	0.456	1	ILC1s	Taldo1
0.0136437	0.356829	0.23	0.168	1	ILC1s	Raver1
0.0136615	0.471132	0.25	0.187	1	ILC1s	Rbbp5
0.0136736	0.495928	0.254	0.192	1	ILC1s	Uqcc2
0.0136956	0.358819	0.324	0.255	1	ILC1s	Hsbp1
0.0137626	0.511087	0.139	0.093	1	ILC1s	Ak6
0.0138022	0.325327	0.275	0.203	1	ILC1s	Gabpa
0.0138899	0.308002	0.291	0.219	1	ILC1s	Pfdn1
0.0139363	0.200257	0.635	0.56	1	ILC1s	Cab39
0.0139392	0.329329	0.287	0.22	1	ILC1s	Ufl1
0.0139448	0.285707	0.344	0.268	1	ILC1s	Rnf4
0.0139788	0.713938	0.111	0.071	1	ILC1s	Dusp6
0.0140014	0.215664	0.439	0.35	1	ILC1s	Psma5
0.0140545	0.40626	0.234	0.172	1	ILC1s	D5Ertd579e
0.0140651	0.197381	0.234	0.169	1	ILC1s	Dlgap4
0.0140701	0.342339	0.189	0.13	1	ILC1s	Trappc1
0.0141581	0.215441	0.25	0.183	1	ILC1s	Afg3l1
0.0142009	0.633872	0.197	0.143	1	ILC1s	Tom1l2
0.0142322	0.449699	0.27	0.21	1	ILC1s	Pja2
0.0142392	0.275193	0.447	0.37	1	ILC1s	Usp8
0.0142761	0.297329	0.32	0.247	1	ILC1s	AI662270
0.0142961	0.380414	0.152	0.102	1	ILC1s	Dhrs7
0.0143131	0.363264	0.332	0.26	1	ILC1s	Emc2
0.0143317	0.512262	0.123	0.079	1	ILC1s	Cenpo
0.0144643	0.347355	0.418	0.34	1	ILC1s	Npm3
0.0144708	0.160957	0.566	0.469	1	ILC1s	Rlf
0.0145967	0.207713	0.611	0.526	1	ILC1s	Ppp2ca
0.014629	0.277572	0.213	0.154	1	ILC1s	Nfkbib
0.0146673	0.414846	0.209	0.149	1	ILC1s	Impact
0.0147202	0.362089	0.246	0.183	1	ILC1s	Rnf8
0.0147454	0.193991	0.402	0.312	1	ILC1s	Phc2
0.0147934	0.565864	0.156	0.107	1	ILC1s	Zfp157
0.014795	0.467557	0.23	0.173	1	ILC1s	Camta1
0.0150422	0.222141	0.602	0.518	1	ILC1s	Cox7b
0.0150745	0.399019	0.574	0.514	1	ILC1s	Slc38a2
0.0151997	0.595355	0.246	0.189	1	ILC1s	Inpp1
0.0152574	0.345017	0.406	0.34	1	ILC1s	Ptbp1
0.0152842	0.369226	0.189	0.133	1	ILC1s	Gusb
0.0153376	0.432204	0.152	0.103	1	ILC1s	Kctd2
0.0153949	0.433332	0.139	0.093	1	ILC1s	Rad51d
0.0153995	0.556037	0.107	0.067	1	ILC1s	Pex16
0.0154589	0.271467	0.496	0.407	1	ILC1s	Fars2
0.0155648	0.256163	0.537	0.463	1	ILC1s	Ap2b1
0.0156458	0.310773	0.303	0.236	1	ILC1s	Ndufa5
0.0157679	0.34987	0.307	0.241	1	ILC1s	Psmd6
0.015925	0.337021	0.311	0.24	1	ILC1s	Ttc5
0.0159366	0.155386	0.43	0.344	1	ILC1s	Pibf1
0.0159507	0.25344	0.32	0.245	1	ILC1s	Aup1
0.0159892	0.186638	0.713	0.62	1	ILC1s	Dnm2
0.0161764	0.324868	0.328	0.257	1	ILC1s	Rab5c
0.0161868	0.299286	0.205	0.146	1	ILC1s	Ap4e1
0.0162686	0.329288	0.451	0.374	1	ILC1s	Ndufb9
0.0162844	0.391432	0.205	0.146	1	ILC1s	Atg13
0.0163344	0.639766	0.193	0.141	1	ILC1s	Osbpl2
0.0164405	0.23197	0.467	0.384	1	ILC1s	Stx8
0.0168429	0.292206	0.488	0.407	1	ILC1s	Raly
0.0168871	0.255537	0.41	0.327	1	ILC1s	Pdap1
0.0169431	0.57484	0.123	0.081	1	ILC1s	Zfp287
0.0169987	0.244612	0.361	0.287	1	ILC1s	Agpat3
0.0170113	0.222447	0.615	0.528	1	ILC1s	Glg1
0.0170149	0.14127	0.705	0.603	1	ILC1s	Psma7
0.0170476	0.164569	0.537	0.456	1	ILC1s	Rtraf
0.0170609	0.259206	0.578	0.499	1	ILC1s	Rp9
0.0171022	0.282253	0.406	0.323	1	ILC1s	Ldb1
0.017137	0.251651	0.361	0.282	1	ILC1s	Atxn2l
0.0171463	0.347737	0.348	0.275	1	ILC1s	Setd3
0.0172291	0.261231	0.328	0.257	1	ILC1s	Tomm5
0.0174056	0.67306	0.123	0.081	1	ILC1s	Casp6
0.017437	0.389417	0.172	0.121	1	ILC1s	Emc8
0.0174519	0.224993	0.635	0.544	1	ILC1s	Trp53
0.01762	0.231772	0.754	0.677	1	ILC1s	Phf21a
0.0176402	0.611866	0.119	0.078	1	ILC1s	Mospd1
0.0177243	0.297076	0.27	0.206	1	ILC1s	Tmem9b
0.0177273	0.549685	0.102	0.065	1	ILC1s	Nit2
0.0177503	0.23966	0.672	0.591	1	ILC1s	Susd6
0.0177777	0.21803	0.221	0.291	1	ILC1s	Maml3
0.0177812	0.282376	0.201	0.143	1	ILC1s	Sec22a
0.0177835	0.25632	0.283	0.215	1	ILC1s	Lin7c
0.017792	0.501347	0.184	0.13	1	ILC1s	Mtfr1l
0.0177943	0.152082	0.426	0.345	1	ILC1s	Timm23
0.0178164	0.287132	0.18	0.126	1	ILC1s	Polr3gl
0.0179037	0.243078	0.184	0.129	1	ILC1s	Evi2a
0.0179177	0.249828	0.357	0.281	1	ILC1s	Ngly1
0.0179256	0.231309	0.369	0.297	1	ILC1s	Fbxw11
0.0179473	0.534191	0.168	0.118	1	ILC1s	Stk25
0.0179607	0.478325	0.307	0.241	1	ILC1s	Dpm3
0.0179656	0.380262	0.283	0.225	1	ILC1s	Cdk4
0.0181642	0.456443	0.279	0.217	1	ILC1s	Tm9sf4
0.0181907	0.190813	0.311	0.239	1	ILC1s	Arl5a
0.0182222	0.306354	0.475	0.395	1	ILC1s	Zdhhc18
0.0183794	0.310286	0.484	0.399	1	ILC1s	Brk1
0.0184081	0.468623	0.25	0.193	1	ILC1s	Dtnbp1
0.0184522	0.32309	0.447	0.378	1	ILC1s	Otud4
0.0184592	0.511145	0.168	0.12	1	ILC1s	Nln
0.0184909	0.451936	0.205	0.149	1	ILC1s	Cxxc1
0.0185705	0.108819	1	0.985	1	ILC1s	Ptprc
0.0186001	0.312989	0.41	0.341	1	ILC1s	Ctnnb1
0.0186286	0.278482	0.139	0.093	1	ILC1s	Dcun1d3
0.0187066	0.316843	0.254	0.194	1	ILC1s	Anxa5
0.0187547	0.205625	0.545	0.47	1	ILC1s	Gspt1
0.018757	0.311384	0.275	0.209	1	ILC1s	Dctn1
0.018819	0.427235	0.102	0.064	1	ILC1s	Rfesd
0.0188379	0.364621	0.197	0.141	1	ILC1s	Ttc33
0.018917	0.204225	0.73	0.678	1	ILC1s	Setd5
0.0189648	0.218315	0.832	0.764	1	ILC1s	Gphn
0.0190189	0.260428	0.299	0.231	1	ILC1s	Ccnh
0.0190876	0.43809	0.221	0.165	1	ILC1s	Derl2
0.0191139	0.826209	0.102	0.065	1	ILC1s	Coq8b
0.0191331	0.332516	0.205	0.146	1	ILC1s	Emc4
0.0191827	0.373201	0.307	0.24	1	ILC1s	Cand1
0.0193901	0.337703	0.143	0.097	1	ILC1s	Dus1l
0.0195031	0.545183	0.213	0.158	1	ILC1s	Zfp386
0.019546	0.516019	0.16	0.113	1	ILC1s	Zfp944
0.0195895	0.700309	0.205	0.151	1	ILC1s	Psmd10
0.0196056	0.203055	0.541	0.453	1	ILC1s	Cdk19
0.019607	0.361222	0.328	0.264	1	ILC1s	Acsl5
0.0197028	0.296454	0.221	0.163	1	ILC1s	Oard1
0.0197484	0.213767	0.287	0.218	1	ILC1s	Ddx60
0.0197898	0.477596	0.152	0.106	1	ILC1s	Iqce
0.0198405	0.498128	0.119	0.078	1	ILC1s	Fhip2b
0.0198426	0.231546	0.123	0.08	1	ILC1s	Prkaca
0.019873	0.478769	0.16	0.112	1	ILC1s	Gm56878
0.0199082	0.356061	0.34	0.275	1	ILC1s	Hcfc1
0.0199631	0.35173	0.275	0.211	1	ILC1s	Sirt2
0.0200117	0.28852	0.291	0.222	1	ILC1s	Ube2m
0.0201009	0.430597	0.197	0.143	1	ILC1s	Ints11
0.0201993	0.293885	0.32	0.252	1	ILC1s	Golga5
0.0202196	0.388813	0.168	0.118	1	ILC1s	Taf11
0.0202802	0.472136	0.164	0.116	1	ILC1s	Manbal
0.0203712	0.479006	0.16	0.111	1	ILC1s	Ubqln2
0.0205785	0.545324	0.119	0.078	1	ILC1s	Rps6kb2
0.0206617	0.152232	0.652	0.569	1	ILC1s	Trip11
0.0206714	0.500066	0.344	0.288	1	ILC1s	Rnf2
0.0207275	0.200924	0.377	0.303	1	ILC1s	Mta2
0.0208924	0.26948	0.246	0.185	1	ILC1s	Ppp2cb
0.0209184	0.416762	0.246	0.187	1	ILC1s	Kdm6b
0.0209598	0.422589	0.193	0.14	1	ILC1s	Anapc7
0.0209709	0.235272	0.652	0.599	1	ILC1s	Psma2
0.0210461	0.385922	0.254	0.194	1	ILC1s	Midn
0.0210531	0.177909	0.467	0.385	1	ILC1s	Map2k4
0.0211159	0.553773	0.189	0.141	1	ILC1s	Nt5e
0.021213	0.390818	0.107	0.068	1	ILC1s	Tsen15
0.0212567	0.227978	0.5	0.425	1	ILC1s	Fam120a
0.0214287	0.29551	0.115	0.074	1	ILC1s	St6galnac4
0.021475	0.255264	0.213	0.155	1	ILC1s	Golga2
0.0215286	0.202808	0.578	0.488	1	ILC1s	Hnrnph1
0.0215445	0.193176	0.475	0.382	1	ILC1s	Zfand5
0.0216108	0.302299	0.242	0.181	1	ILC1s	Med21
0.0217011	0.147099	0.258	0.192	1	ILC1s	Rragc
0.0217049	0.276756	0.398	0.329	1	ILC1s	Rnf187
0.0217284	0.250206	0.336	0.262	1	ILC1s	Vdac3
0.0217539	0.294363	0.242	0.181	1	ILC1s	Peds1
0.0217665	0.302322	0.52	0.456	1	ILC1s	Skp1
0.0218354	0.20459	0.463	0.382	1	ILC1s	Cnot6
0.0218639	0.571263	0.119	0.079	1	ILC1s	Slfn10-ps
0.0219299	0.277539	0.295	0.226	1	ILC1s	Lsm5
0.0219931	0.296913	0.156	0.107	1	ILC1s	Ankrd16
0.022039	0.502222	0.205	0.149	1	ILC1s	Ubfd1
0.022058	0.248011	0.553	0.466	1	ILC1s	Rdx
0.0221382	0.424172	0.123	0.081	1	ILC1s	Tada1
0.0221919	0.617038	0.115	0.075	1	ILC1s	Pigm
0.0222111	0.390434	0.205	0.151	1	ILC1s	Pet100
0.0222745	0.227984	0.16	0.113	1	ILC1s	Gsr
0.0222927	0.523996	0.156	0.109	1	ILC1s	Lmbrd2
0.0223139	0.230238	0.402	0.321	1	ILC1s	Ifi27
0.0223358	0.326334	0.205	0.149	1	ILC1s	Pmpcb
0.022424	0.229036	0.422	0.343	1	ILC1s	Ilrun
0.0224824	0.32396	0.197	0.144	1	ILC1s	Vps33a
0.0225433	0.437323	0.139	0.094	1	ILC1s	Bicd2
0.0226159	0.382013	0.184	0.132	1	ILC1s	Dynlt3
0.0226728	0.179993	0.193	0.138	1	ILC1s	Hyou1
0.0227439	0.369276	0.443	0.379	1	ILC1s	Tgfb1
0.0227658	0.342395	0.225	0.167	1	ILC1s	Nudt3
0.0231043	0.266475	0.484	0.405	1	ILC1s	Metap2
0.0231179	0.456279	0.205	0.153	1	ILC1s	Svbp
0.023267	0.361458	0.225	0.169	1	ILC1s	Ankrd40
0.0233584	0.317545	0.209	0.154	1	ILC1s	Cryzl1
0.0235416	0.236813	0.234	0.17	1	ILC1s	Bbln
0.0236334	0.178477	0.234	0.173	1	ILC1s	Mrpl48
0.0238061	0.232317	0.582	0.514	1	ILC1s	Purb
0.0238177	0.261919	0.34	0.267	1	ILC1s	Nbr1
0.023893	0.53337	0.107	0.07	1	ILC1s	H2ac20
0.024062	0.320776	0.148	0.102	1	ILC1s	Cyth2
0.0241118	0.259338	0.295	0.228	1	ILC1s	Rnf7
0.024143	0.361988	0.209	0.155	1	ILC1s	Sipa1l3
0.024174	0.270823	0.25	0.189	1	ILC1s	Med10
0.02448	0.276017	0.357	0.289	1	ILC1s	Psmb7
0.0247838	0.484007	0.123	0.083	1	ILC1s	Dohh
0.0249384	0.224548	0.459	0.381	1	ILC1s	Scfd1
0.0250313	0.511853	0.213	0.159	1	ILC1s	Rad18
0.0251749	0.381185	0.295	0.232	1	ILC1s	Coa3
0.0253871	0.395159	0.156	0.109	1	ILC1s	Zbtb2
0.025458	0.31531	0.193	0.138	1	ILC1s	Naxd
0.025465	0.320364	0.299	0.237	1	ILC1s	Dcaf7
0.0256898	0.547789	0.148	0.104	1	ILC1s	Ano10
0.0257237	0.37951	0.131	0.09	1	ILC1s	Scyl1
0.0257874	0.139828	0.893	0.812	1	ILC1s	Nsd3
0.0258115	0.192654	0.451	0.365	1	ILC1s	Ccdc12
0.0260873	0.46422	0.25	0.191	1	ILC1s	Mrpl51
0.0261568	0.292086	0.27	0.208	1	ILC1s	Scyl2
0.0262159	0.173999	0.406	0.325	1	ILC1s	Csnk1g2
0.0262997	0.231958	0.246	0.184	1	ILC1s	Med30
0.0263062	0.241667	0.279	0.215	1	ILC1s	Napg
0.0264101	0.457425	0.201	0.15	1	ILC1s	Xpc
0.0264915	0.211788	0.283	0.214	1	ILC1s	Gng10
0.0266011	0.205564	0.623	0.548	1	ILC1s	Polr1d
0.0266837	0.23939	0.418	0.343	1	ILC1s	Gmps
0.0267019	0.364978	0.172	0.123	1	ILC1s	Mtfr1
0.0267114	0.307549	0.193	0.141	1	ILC1s	Zfp943
0.0267154	0.172589	0.455	0.371	1	ILC1s	Ndufa3
0.0267259	0.23808	0.352	0.283	1	ILC1s	Becn1
0.0267811	0.423868	0.209	0.159	1	ILC1s	Lrrcc1
0.0267853	0.943748	0.115	0.077	1	ILC1s	Phaf1
0.026958	0.381345	0.131	0.09	1	ILC1s	Nsun3
0.0269847	0.267728	0.123	0.082	1	ILC1s	Spred1
0.0270392	0.319641	0.402	0.328	1	ILC1s	Acsl4
0.0272294	0.266467	0.332	0.262	1	ILC1s	Arid5a
0.0275161	0.360507	0.189	0.138	1	ILC1s	Pde6d
0.0275883	0.37447	0.168	0.121	1	ILC1s	Mrpl46
0.0276032	0.473938	0.217	0.165	1	ILC1s	Phkg2
0.0276463	0.526088	0.139	0.097	1	ILC1s	Bckdha
0.0277551	0.370117	0.402	0.333	1	ILC1s	Slco3a1
0.0277678	0.555505	0.266	0.21	1	ILC1s	Ndufb2
0.0278496	0.444158	0.283	0.223	1	ILC1s	Ddb1
0.0278983	0.201728	0.209	0.151	1	ILC1s	Cherp
0.0280015	0.17838	0.664	0.574	1	ILC1s	Psma3
0.0280443	0.42851	0.123	0.083	1	ILC1s	Tmem167b
0.0280529	0.586499	0.23	0.179	1	ILC1s	Rassf1
0.0282096	0.390089	0.279	0.221	1	ILC1s	Ubxn6
0.0282121	0.127256	0.84	0.807	1	ILC1s	Actr2
0.0282382	0.549928	0.18	0.13	1	ILC1s	Psmf1
0.0282475	0.615552	0.107	0.07	1	ILC1s	Aldh16a1
0.0284942	0.292969	0.393	0.329	1	ILC1s	Sf3b5
0.0285688	0.434091	0.176	0.129	1	ILC1s	Rrp7a
0.0286196	0.124726	0.967	0.968	1	ILC1s	Cd52
0.0287011	0.167034	0.84	0.791	1	ILC1s	Nsd1
0.0287805	0.221966	0.238	0.179	1	ILC1s	Slc37a3
0.0287904	0.315146	0.242	0.185	1	ILC1s	Plekha3
0.0288193	0.338106	0.16	0.113	1	ILC1s	Arl13b
0.0288284	0.534027	0.254	0.201	1	ILC1s	Topors
0.0288338	0.639097	0.107	0.07	1	ILC1s	Tssc4
0.0289264	0.24947	0.201	0.146	1	ILC1s	Anapc13
0.0291004	0.37925	0.328	0.271	1	ILC1s	Scfd2
0.0291118	0.193086	0.238	0.179	1	ILC1s	Irf7
0.0291771	0.237956	0.648	0.588	1	ILC1s	Ppp2r5c
0.0291923	0.346986	0.525	0.461	1	ILC1s	Rcor1
0.0292536	0.20046	0.295	0.224	1	ILC1s	Tmtc2
0.0293174	0.154329	0.676	0.609	1	ILC1s	Ppp1ca
0.029428	0.456989	0.127	0.087	1	ILC1s	Slc17a5
0.029492	0.543422	0.18	0.132	1	ILC1s	Nudcd2
0.0297908	0.268811	0.299	0.238	1	ILC1s	Eid1
0.0299773	0.243057	0.475	0.402	1	ILC1s	Srpr
0.0302997	0.306702	0.102	0.066	1	ILC1s	Fdxr
0.0303221	0.235766	0.332	0.266	1	ILC1s	Wsb1
0.0303589	0.645706	0.139	0.099	1	ILC1s	Pex19
0.0304042	0.220506	0.369	0.298	1	ILC1s	Sra1
0.0304235	0.303469	0.197	0.145	1	ILC1s	Lias
0.0305374	0.14903	0.541	0.432	1	ILC1s	Camk4
0.0305902	0.266645	0.586	0.511	1	ILC1s	Pcbp1
0.0306656	0.576115	0.152	0.109	1	ILC1s	Man1b1
0.030943	0.36436	0.209	0.157	1	ILC1s	Spag7
0.0309501	0.206532	0.172	0.123	1	ILC1s	Tbc1d8b
0.0309665	0.617468	0.131	0.092	1	ILC1s	Kat5
0.0310239	0.203286	0.549	0.481	1	ILC1s	Nedd8
0.0310602	0.52099	0.127	0.088	1	ILC1s	Dstyk
0.0310879	0.424144	0.127	0.088	1	ILC1s	Stard3
0.0311017	0.200179	0.402	0.331	1	ILC1s	Nrbp1
0.0312636	0.227591	0.295	0.233	1	ILC1s	Prkag1
0.0313366	0.310778	0.172	0.124	1	ILC1s	2310011J03Rik
0.0313568	0.187841	0.307	0.239	1	ILC1s	Acly
0.0313724	0.192787	0.176	0.126	1	ILC1s	Bcl7c
0.031461	0.524501	0.115	0.078	1	ILC1s	Mphosph6
0.0314612	0.478794	0.197	0.147	1	ILC1s	Ssh1
0.0315352	0.598571	0.111	0.075	1	ILC1s	Ankrd39
0.03155	0.164106	0.402	0.322	1	ILC1s	Prrc2a
0.0316123	0.132059	0.668	0.584	1	ILC1s	Tma7
0.0317744	0.238672	0.275	0.212	1	ILC1s	Pigk
0.0317885	0.553022	0.102	0.068	1	ILC1s	Tesk1
0.0318213	0.280257	0.139	0.095	1	ILC1s	Ccar2
0.0318585	0.262193	0.389	0.325	1	ILC1s	Ckap5
0.0318985	0.227546	0.529	0.471	1	ILC1s	Ddx50
0.0319401	0.315583	0.164	0.117	1	ILC1s	Plpbp
0.0320272	0.175535	0.299	0.233	1	ILC1s	Wdr48
0.0321727	0.239723	0.127	0.087	1	ILC1s	Ccdc32
0.0323734	0.475182	0.135	0.095	1	ILC1s	Ece1
0.032401	0.699356	0.16	0.117	1	ILC1s	Rnpepl1
0.0324111	0.516338	0.184	0.138	1	ILC1s	Tmx4
0.0326506	0.385529	0.184	0.137	1	ILC1s	Nabp2
0.0326769	0.393456	0.156	0.112	1	ILC1s	Zfp738
0.0327038	0.319133	0.18	0.132	1	ILC1s	Poc1b
0.0328529	0.27139	0.492	0.419	1	ILC1s	Arcn1
0.0328565	0.430173	0.283	0.226	1	ILC1s	Erlec1
0.0331925	0.242252	0.582	0.523	1	ILC1s	Numa1
0.0332362	0.242701	0.324	0.259	1	ILC1s	Naa12
0.0334354	0.214889	0.262	0.203	1	ILC1s	Sec24c
0.0334416	0.268584	0.295	0.233	1	ILC1s	Polr1h
0.0336373	0.348238	0.303	0.245	1	ILC1s	Ccdc174
0.0336685	0.121081	0.488	0.397	1	ILC1s	Ap1g1
0.033684	0.194177	0.123	0.083	1	ILC1s	Bap1
0.0337248	0.231089	0.648	0.59	1	ILC1s	Gsk3b
0.0338156	0.256951	0.525	0.453	1	ILC1s	Zc3h7a
0.0338219	0.379509	0.217	0.167	1	ILC1s	Mfap1b
0.0339101	0.455685	0.221	0.17	1	ILC1s	Ppme1
0.0339113	0.460192	0.16	0.116	1	ILC1s	Rab28
0.0339331	0.380672	0.246	0.19	1	ILC1s	Cenpq
0.0340896	0.231365	0.266	0.206	1	ILC1s	Zc3h4
0.0341133	0.164601	0.258	0.196	1	ILC1s	Ythdc2
0.0342294	0.280127	0.311	0.249	1	ILC1s	Efcab14
0.034495	0.168353	0.266	0.206	1	ILC1s	Ube2a
0.0345162	0.395527	0.127	0.087	1	ILC1s	Pih1d1
0.034869	0.451324	0.131	0.091	1	ILC1s	Gskip
0.0351306	0.252612	0.344	0.277	1	ILC1s	Rab4b
0.0352046	0.191511	0.361	0.289	1	ILC1s	Hivep1
0.0353317	0.175506	0.52	0.436	1	ILC1s	Gon4l
0.0354125	0.250166	0.398	0.329	1	ILC1s	Trim26
0.0355634	0.236016	0.676	0.61	1	ILC1s	Hp1bp3
0.0356129	0.13385	0.176	0.127	1	ILC1s	Ppp2r3c
0.0356768	0.215136	0.111	0.073	1	ILC1s	Ppp2r5d
0.0357165	0.358712	0.156	0.111	1	ILC1s	Atg4d
0.0358019	0.468698	0.102	0.068	1	ILC1s	Lsm10
0.0358213	0.320506	0.254	0.198	1	ILC1s	Rela
0.0358495	0.224806	0.574	0.508	1	ILC1s	Esco1
0.0359255	0.634334	0.111	0.075	1	ILC1s	Fbh1
0.0360253	0.329682	0.25	0.196	1	ILC1s	Sharpin
0.0361604	0.199751	0.291	0.227	1	ILC1s	Zfp809
0.0368023	0.298649	0.111	0.074	1	ILC1s	Orai3
0.0368482	0.232988	0.262	0.206	1	ILC1s	Caap1
0.0369668	0.332345	0.119	0.081	1	ILC1s	Tmsb10b
0.0370763	0.364886	0.168	0.121	1	ILC1s	Anks3
0.0370899	0.542052	0.135	0.096	1	ILC1s	Yif1b
0.0371465	0.306089	0.324	0.259	1	ILC1s	Alyref
0.0371585	0.349119	0.225	0.173	1	ILC1s	Mink1
0.0372677	0.255066	0.16	0.114	1	ILC1s	Bag6
0.0373132	0.612037	0.184	0.142	1	ILC1s	Rnf44
0.0373612	0.187506	0.652	0.588	1	ILC1s	Tra2b
0.0376391	0.371124	0.127	0.087	1	ILC1s	Pold2
0.037808	0.230131	0.217	0.162	1	ILC1s	Ciz1
0.0379456	0.399829	0.283	0.223	1	ILC1s	Cdc14a
0.0380438	0.406941	0.115	0.078	1	ILC1s	Ntmt1
0.0380451	0.266493	0.299	0.235	1	ILC1s	Ugp2
0.0380788	0.429674	0.217	0.166	1	ILC1s	Ubr7
0.0381666	0.281396	0.344	0.279	1	ILC1s	Eif3j1
0.0382115	0.177995	0.594	0.524	1	ILC1s	Tespa1
0.0383242	0.357625	0.324	0.26	1	ILC1s	Pank2
0.0383585	0.43494	0.221	0.173	1	ILC1s	Crlf2
0.0384281	0.27952	0.221	0.168	1	ILC1s	Bola3
0.0385018	0.32533	0.352	0.289	1	ILC1s	Atg5
0.0385669	0.198558	0.262	0.202	1	ILC1s	Samm50
0.0386352	0.278037	0.426	0.352	1	ILC1s	Nt5dc1
0.038859	0.284403	0.418	0.353	1	ILC1s	Tap2
0.0388608	0.293793	0.279	0.223	1	ILC1s	Pfdn6
0.0390224	0.418499	0.156	0.113	1	ILC1s	Galnt12
0.0394252	0.336609	0.127	0.089	1	ILC1s	Cpox
0.0395473	0.459664	0.238	0.186	1	ILC1s	Irf2bpl
0.0395574	0.13554	0.652	0.582	1	ILC1s	Hnrnpul2
0.0396539	0.183478	0.594	0.525	1	ILC1s	Slc38a1
0.0398673	0.27454	0.123	0.084	1	ILC1s	Tdp1
0.0399718	0.139465	0.578	0.489	1	ILC1s	Ythdf3
0.0400401	0.370941	0.205	0.156	1	ILC1s	Pdlim2
0.0400563	0.526192	0.172	0.128	1	ILC1s	Abcf3
0.0400797	0.227301	0.152	0.108	1	ILC1s	Washc1
0.0400804	0.213583	0.18	0.132	1	ILC1s	Leo1
0.0403598	0.143308	0.545	0.442	1	ILC1s	D8Ertd738e
0.040656	0.342057	0.254	0.198	1	ILC1s	2210016L21Rik
0.0407068	0.556116	0.123	0.087	1	ILC1s	Fem1a
0.0407183	0.504555	0.131	0.092	1	ILC1s	Nudt13
0.0407659	0.376501	0.221	0.17	1	ILC1s	Mcm3ap
0.0409804	0.343342	0.209	0.16	1	ILC1s	Rbm18
0.0410754	0.236842	0.262	0.205	1	ILC1s	Nup88
0.0411222	0.528766	0.217	0.17	1	ILC1s	Ppm1k
0.041149	0.328876	0.213	0.162	1	ILC1s	Fcho1
0.0412093	0.298284	0.262	0.207	1	ILC1s	Usp19
0.041324	0.252824	0.242	0.189	1	ILC1s	Abl1
0.0414544	0.291329	0.242	0.186	1	ILC1s	Scyl3
0.0419232	0.560373	0.152	0.112	1	ILC1s	Pcid2
0.0420779	0.339215	0.102	0.068	1	ILC1s	Tusc2
0.04223	0.255019	0.373	0.313	1	ILC1s	Ube2e1
0.0423838	0.185136	0.336	0.269	1	ILC1s	Eif1a
0.0424212	0.206042	0.189	0.139	1	ILC1s	Prps1l3
0.0425354	0.32355	0.164	0.119	1	ILC1s	Ccs
0.0425835	0.411806	0.119	0.082	1	ILC1s	Deaf1
0.0426674	0.294336	0.389	0.334	1	ILC1s	Ppp1r15a
0.0426682	0.217025	0.508	0.444	1	ILC1s	Cdv3
0.0428124	0.322167	0.258	0.202	1	ILC1s	Ostm1
0.0428423	0.282881	0.119	0.081	1	ILC1s	Atpsckmt
0.0428447	0.280582	0.172	0.127	1	ILC1s	1700123O20Rik
0.0429115	0.274526	0.135	0.095	1	ILC1s	Gon7
0.0431878	0.387969	0.205	0.155	1	ILC1s	Amd1
0.0432662	0.206127	0.336	0.27	1	ILC1s	Fam168a
0.0433326	0.122958	0.869	0.852	1	ILC1s	Rac2
0.0434242	0.185085	0.102	0.068	1	ILC1s	Mllt1
0.0434318	0.172665	0.594	0.524	1	ILC1s	Yy1
0.0434461	0.270232	0.352	0.286	1	ILC1s	Ergic2
0.0435347	0.145966	0.885	0.893	1	ILC1s	Cfl1
0.0437192	0.560302	0.115	0.08	1	ILC1s	Uqcc6
0.0438105	0.21119	0.316	0.25	1	ILC1s	Ndufa8
0.0440052	0.28762	0.275	0.216	1	ILC1s	AU040320
0.0445029	0.194371	0.619	0.551	1	ILC1s	Clec2d
0.0445939	0.474319	0.102	0.069	1	ILC1s	2700062C07Rik
0.0447497	0.359231	0.184	0.138	1	ILC1s	Cdadc1
0.0447639	0.264418	0.168	0.123	1	ILC1s	Mpdu1
0.0447717	0.154101	0.623	0.562	1	ILC1s	Ewsr1
0.0447997	0.20521	0.176	0.129	1	ILC1s	Mrpl16
0.0449461	0.328178	0.16	0.117	1	ILC1s	Phf1
0.0451392	0.278132	0.52	0.459	1	ILC1s	Btbd7
0.0451996	0.143278	0.316	0.246	1	ILC1s	Ipo8
0.0452419	0.226543	0.25	0.196	1	ILC1s	Zfp266
0.0455965	0.322991	0.184	0.137	1	ILC1s	Mrs2
0.0456809	0.134	0.393	0.313	1	ILC1s	Pfdn2
0.0457513	0.265546	0.18	0.134	1	ILC1s	Cops8
0.0459568	0.163942	0.512	0.437	1	ILC1s	Kdm4c
0.0462932	0.376779	0.299	0.245	1	ILC1s	Ufd1
0.0463203	0.45415	0.176	0.133	1	ILC1s	Tmem60
0.0465995	0.414432	0.168	0.125	1	ILC1s	Zfp410
0.046667	0.192387	0.398	0.327	1	ILC1s	Ndufs7
0.0467203	0.58728	0.123	0.087	1	ILC1s	3110040N11Rik
0.046998	0.208134	0.172	0.127	1	ILC1s	Lage3
0.0470486	0.274412	0.143	0.102	1	ILC1s	Aldh18a1
0.0473408	0.257862	0.275	0.217	1	ILC1s	Uqcc3
0.0473818	0.101288	0.508	0.427	1	ILC1s	Parp4
0.0474341	0.458616	0.23	0.179	1	ILC1s	Rex1bd
0.0476482	0.277459	0.283	0.223	1	ILC1s	Romo1
0.0476865	0.114575	0.676	0.618	1	ILC1s	Ube2b
0.0478318	0.294632	0.287	0.23	1	ILC1s	Snf8
0.0478407	0.302652	0.209	0.159	1	ILC1s	Bach1
0.0478434	0.3697	0.311	0.252	1	ILC1s	Cops6
0.0479078	0.219193	0.287	0.225	1	ILC1s	Kcnab2
0.0479902	0.284261	0.369	0.307	1	ILC1s	Ip6k1
0.0480744	0.204653	0.209	0.159	1	ILC1s	Golph3l
0.0481464	0.230127	0.23	0.179	1	ILC1s	Dhx29
0.0481641	0.408616	0.107	0.072	1	ILC1s	Pigl
0.0484533	0.284609	0.156	0.114	1	ILC1s	Usp42
0.0489022	0.275889	0.123	0.086	1	ILC1s	Tbc1d10b
0.0490338	0.175312	0.611	0.536	1	ILC1s	Cdc42se2
0.0492163	0.160363	0.283	0.223	1	ILC1s	Sertad2
0.0492297	0.261756	0.238	0.186	1	ILC1s	Lsm1
0.0492507	0.129152	0.467	0.389	1	ILC1s	Marf1
0.0493231	0.352244	0.189	0.141	1	ILC1s	Zfp160
0.0493563	0.211979	0.373	0.309	1	ILC1s	Phrf1
0.0493634	0.110979	0.844	0.806	1	ILC1s	Cox4i1
0.0496095	0.153134	0.131	0.092	1	ILC1s	Cep104
0.0497488	0.150074	0.549	0.474	1	ILC1s	Smg7
0.0498567	0.469359	0.217	0.168	1	ILC1s	Myef2
0.0499888	0.138401	0.16	0.116	1	ILC1s	Slc2a1
0	6.34405	0.942	0.069	0	cDC1s	Plbd1
0	5.3642	0.903	0.036	0	cDC1s	Aif1
0	5.21075	0.883	0.068	0	cDC1s	Mpeg1
0	7.39116	0.822	0.01	0	cDC1s	Ifi205
0	6.54679	0.852	0.043	0	cDC1s	Naaa
0	5.18224	0.947	0.195	0	cDC1s	Ppt1
0	6.08153	0.768	0.022	0	cDC1s	Shtn1
0	4.85372	0.773	0.03	0	cDC1s	Alox5ap
0	8.49536	0.748	0.005	0	cDC1s	Clec9a
0	10.0516	0.713	0.002	0	cDC1s	Xcr1
0	5.81936	0.742	0.038	0	cDC1s	Ckb
0	5.78803	0.717	0.026	0	cDC1s	Dnase1l3
0	4.7174	0.73	0.041	0	cDC1s	Lgals3
0	2.64328	0.777	0.095	0	cDC1s	Tyrobp
0	3.76753	0.868	0.2	0	cDC1s	Atpif1
0	3.89068	0.773	0.109	0	cDC1s	Ptms
0	3.9358	0.962	0.321	0	cDC1s	Atox1
0	3.23704	0.798	0.169	0	cDC1s	Id2
0	4.30773	0.946	0.318	0	cDC1s	Gm2a
0	6.73234	0.995	0.368	0	cDC1s	Cst3
0	8.53836	0.628	0.004	0	cDC1s	Rab7b
0	5.31152	0.655	0.032	0	cDC1s	Pak1
0	3.13118	0.96	0.345	0	cDC1s	Irf8
0	3.39337	0.765	0.169	0	cDC1s	Efhd2
0	5.08703	0.616	0.028	0	cDC1s	Tbc1d9
0	2.86857	0.759	0.174	0	cDC1s	Spi1
0	8.9894	0.586	0.002	0	cDC1s	Gpr141b
0	6.81606	0.577	0.009	0	cDC1s	Havcr2
0	3.05942	0.743	0.178	0	cDC1s	Slamf7
0	2.85721	0.77	0.22	0	cDC1s	H2-DMb1
0	4.13328	0.584	0.044	0	cDC1s	Cd36
0	8.60569	0.541	0.003	0	cDC1s	Cadm1
0	2.5662	0.773	0.249	0	cDC1s	Skap2
0	5.69717	0.54	0.016	0	cDC1s	Cxcl9
0	3.14812	0.887	0.366	0	cDC1s	Txn1
0	8.85251	0.52	0.002	0	cDC1s	Mycl
0	6.68996	0.524	0.009	0	cDC1s	Hfe
0	6.8882	0.51	0.01	0	cDC1s	Tlr3
0	4.6184	0.528	0.029	0	cDC1s	Flt3
0	2.6641	0.996	0.499	0	cDC1s	H2-Eb1
0	2.48441	0.617	0.121	0	cDC1s	Marcks
0	4.35305	0.977	0.481	0	cDC1s	Psap
0	4.39518	0.523	0.029	0	cDC1s	Fgl2
0	3.04489	0.576	0.084	0	cDC1s	Serpinb6b
0	3.00005	0.519	0.029	0	cDC1s	Apol7c
0	2.84768	0.99	0.501	0	cDC1s	H2-Ab1
0	7.08023	0.493	0.007	0	cDC1s	Olfm1
0	5.30867	0.502	0.017	0	cDC1s	Ifi211
0	4.58996	0.503	0.02	0	cDC1s	Bcl2a1a
0	3.65392	0.563	0.08	0	cDC1s	BC028528
0	4.48255	0.528	0.048	0	cDC1s	Naga
0	2.99803	0.616	0.136	0	cDC1s	Nedd4
0	3.27173	0.591	0.112	0	cDC1s	Jaml
0	5.58166	0.502	0.024	0	cDC1s	Cdk14
0	2.45928	1	0.523	0	cDC1s	H2-Aa
0	4.70218	0.503	0.028	0	cDC1s	Rab32
0	4.05457	0.501	0.027	0	cDC1s	Fmnl2
0	6.11022	0.479	0.007	0	cDC1s	Gcsam
0	2.04293	0.578	0.109	0	cDC1s	Tbc1d4
0	5.21076	0.476	0.015	0	cDC1s	Batf3
0	2.75278	0.913	0.454	0	cDC1s	Taldo1
0	3.03385	0.52	0.068	0	cDC1s	Plin2
0	6.14507	0.459	0.01	0	cDC1s	Gatm
0	4.5526	0.457	0.015	0	cDC1s	Ccnd1
0	4.38108	0.466	0.029	0	cDC1s	Clec12a
0	6.18324	0.445	0.008	0	cDC1s	Anpep
0	6.06937	0.438	0.009	0	cDC1s	Slamf8
0	4.8001	0.463	0.035	0	cDC1s	Mctp1
0	1.83384	0.493	0.072	0	cDC1s	Lyz2
0	4.59584	0.432	0.012	0	cDC1s	Adam23
0	4.22155	0.438	0.022	0	cDC1s	Asb2
0	3.38133	0.471	0.057	0	cDC1s	Grn
0	3.36882	0.503	0.094	0	cDC1s	Ece1
0	5.27465	0.419	0.011	0	cDC1s	Zfp366
0	5.88583	0.418	0.01	0	cDC1s	Tifab
0	3.60604	0.473	0.068	0	cDC1s	Pik3cb
0	2.97381	0.488	0.093	0	cDC1s	Cbfa2t3
0	5.1574	0.394	0.011	0	cDC1s	Kit
0	3.73442	0.409	0.027	0	cDC1s	Tbc1d8
0	3.45829	0.429	0.05	0	cDC1s	Bcl2a1d
0	4.20713	0.396	0.024	0	cDC1s	Cd68
0	3.18407	0.446	0.076	0	cDC1s	Unc119
0	2.12597	1	0.631	0	cDC1s	Cd74
0	8.56993	0.37	0.001	0	cDC1s	Pdia5
0	8.70734	0.367	0.001	0	cDC1s	Snx22
0	3.8654	0.414	0.05	0	cDC1s	Phf11a
0	4.02837	0.388	0.025	0	cDC1s	Anxa1
0	3.00773	0.435	0.073	0	cDC1s	Glrx
0	2.34227	0.433	0.072	0	cDC1s	Basp1
0	2.35778	0.933	0.573	0	cDC1s	Gpx1
0	2.78447	0.425	0.067	0	cDC1s	Rassf4
0	3.81238	0.376	0.025	0	cDC1s	Pid1
0	3.52463	0.409	0.059	0	cDC1s	Dock5
0	1.7027	0.409	0.06	0	cDC1s	Ifitm3
0	4.92056	0.359	0.014	0	cDC1s	Itgax
0	5.25859	0.355	0.012	0	cDC1s	Tnni2
0	5.9599	0.348	0.007	0	cDC1s	Ppfia4
0	3.83526	0.355	0.021	0	cDC1s	Ifi207
0	2.35729	0.958	0.63	0	cDC1s	Ucp2
0	5.84194	0.329	0.007	0	cDC1s	Treml4
0	3.15611	0.336	0.023	0	cDC1s	Cxcl16
0	4.17736	0.335	0.024	0	cDC1s	St3gal5
0	3.68768	0.346	0.036	0	cDC1s	Csf2ra
0	3.79731	0.34	0.033	0	cDC1s	Pbx1
0	4.09063	0.335	0.032	0	cDC1s	Slc8b1
0	3.93304	0.318	0.016	0	cDC1s	Nav1
0	2.71168	0.348	0.046	0	cDC1s	Plcb4
0	4.7796	0.311	0.012	0	cDC1s	Zbtb46
0	7.17119	0.302	0.003	0	cDC1s	Sult1a1
0	3.31907	0.342	0.046	0	cDC1s	Fcgrt
0	3.49173	0.341	0.047	0	cDC1s	P2ry14
0	5.41137	0.3	0.007	0	cDC1s	Fndc5
0	8.77439	0.294	0.001	0	cDC1s	Fam149a
0	3.22511	0.329	0.037	0	cDC1s	Cfp
0	6.77585	0.294	0.004	0	cDC1s	Fndc7
0	5.11892	0.297	0.009	0	cDC1s	Gm36723
0	5.40042	0.288	0.006	0	cDC1s	Ttc39a
0	4.08927	0.288	0.014	0	cDC1s	Bcl2l14
0	5.13719	0.284	0.01	0	cDC1s	Trpm2
0	7.66981	0.272	0.002	0	cDC1s	Tlr11
0	5.11947	0.275	0.008	0	cDC1s	Tspan33
0	4.12852	0.281	0.017	0	cDC1s	Adam8
0	4.45427	0.276	0.014	0	cDC1s	Nek6
0	3.70319	0.291	0.029	0	cDC1s	Prkra
0	3.81418	0.291	0.03	0	cDC1s	Hepacam2
0	2.99275	0.279	0.019	0	cDC1s	Lima1
0	5.27238	0.275	0.016	0	cDC1s	Ccser1
0	4.37152	0.278	0.021	0	cDC1s	Rtl8a
0	3.92292	0.278	0.022	0	cDC1s	Cyp27a1
0	3.97115	0.278	0.025	0	cDC1s	Arrdc4
0	3.44985	0.265	0.017	0	cDC1s	Fnip2
0	5.33796	0.256	0.008	0	cDC1s	Plpp1
0	3.10819	0.267	0.021	0	cDC1s	Slc8a1
0	4.04612	0.261	0.02	0	cDC1s	Sdc3
0	4.035	0.259	0.021	0	cDC1s	Srgap3
0	3.43562	0.254	0.018	0	cDC1s	Grk3
0	8.13919	0.236	0.001	0	cDC1s	Ffar4
0	4.63258	0.241	0.007	0	cDC1s	Klri1
0	5.28526	0.241	0.008	0	cDC1s	Cacna1s
0	7.42264	0.223	0.001	0	cDC1s	P3h2
0	3.59964	0.239	0.022	0	cDC1s	Jdp2
0	3.2288	0.228	0.012	0	cDC1s	Clnk
0	3.87477	0.231	0.017	0	cDC1s	Cystm1
0	3.83504	0.226	0.014	0	cDC1s	Cd300c2
0	3.91577	0.219	0.015	0	cDC1s	Prr5l
0	3.59368	0.224	0.02	0	cDC1s	Rasgrp4
0	4.86802	0.211	0.011	0	cDC1s	Gm34084
0	5.01074	0.205	0.006	0	cDC1s	Htr7
0	2.67909	0.214	0.016	0	cDC1s	Tgfbi
0	4.3441	0.209	0.012	0	cDC1s	Itpripl2
0	5.40514	0.202	0.006	0	cDC1s	Aph1c
0	4.14755	0.21	0.014	0	cDC1s	Hk3
0	3.84377	0.214	0.019	0	cDC1s	Prkar2b
0	3.29481	0.202	0.014	0	cDC1s	Trf
0	9.47397	0.188	0	0	cDC1s	Septin3
0	5.20851	0.193	0.006	0	cDC1s	Procr
0	5.51662	0.191	0.005	0	cDC1s	P2ry6
0	3.78267	0.198	0.013	0	cDC1s	Dock7
0	3.13443	0.197	0.014	0	cDC1s	Nostrin
0	4.38577	0.192	0.009	0	cDC1s	Gpr35
0	3.59352	0.2	0.017	0	cDC1s	Lrrc25
0	3.98715	0.195	0.013	0	cDC1s	Cttnbp2nl
0	4.54927	0.188	0.01	0	cDC1s	Tubb6
0	5.00984	0.183	0.006	0	cDC1s	Rnf150
0	4.36873	0.189	0.013	0	cDC1s	Xlr
0	8.68029	0.176	0	0	cDC1s	Gm11837
0	5.32423	0.18	0.004	0	cDC1s	Arpin
0	5.91498	0.178	0.004	0	cDC1s	Rnf144b
0	4.42351	0.182	0.009	0	cDC1s	Tbxas1
0	6.29545	0.175	0.002	0	cDC1s	Dbn1
0	3.67227	0.178	0.007	0	cDC1s	Strip2
0	5.97933	0.17	0.003	0	cDC1s	Mpzl2
0	4.18669	0.173	0.012	0	cDC1s	S100a1
0	5.0501	0.163	0.005	0	cDC1s	Sh3pxd2b
0	4.94118	0.162	0.005	0	cDC1s	Rnf180
0	5.58913	0.161	0.005	0	cDC1s	Lsr
0	4.21882	0.161	0.008	0	cDC1s	Kcnip3
0	4.66371	0.157	0.005	0	cDC1s	Mras
0	8.31933	0.153	0.001	0	cDC1s	Gm43914
0	4.36498	0.156	0.007	0	cDC1s	Rnd3
0	3.91523	0.158	0.01	0	cDC1s	Nectin1
0	4.66835	0.152	0.006	0	cDC1s	Plce1
0	3.42755	0.154	0.009	0	cDC1s	Arhgap22
0	5.37299	0.148	0.004	0	cDC1s	5730522E02Rik
0	4.93163	0.14	0.004	0	cDC1s	Ppp1r14a
0	6.17132	0.139	0.003	0	cDC1s	Cbr3
0	4.47696	0.143	0.008	0	cDC1s	Spint1
0	5.06845	0.137	0.003	0	cDC1s	9530059O14Rik
0	4.67107	0.13	0.005	0	cDC1s	Adam22
0	4.82623	0.126	0.003	0	cDC1s	Cacnb2
0	5.4714	0.127	0.004	0	cDC1s	2310040G24Rik
0	4.30541	0.128	0.007	0	cDC1s	Rhobtb1
0	4.69156	0.123	0.004	0	cDC1s	Met
0	5.07754	0.117	0.004	0	cDC1s	Prss30
0	5.17363	0.115	0.005	0	cDC1s	Guca1a
0	5.41387	0.109	0.003	0	cDC1s	Nlrp1c-ps
0	8.53833	0.101	0	0	cDC1s	Itga8
0	1.80878	0.988	0.933	0	cDC1s	Calm1
0	1.83005	0.996	0.96	0	cDC1s	Actg1
0	1.58686	1	0.998	0	cDC1s	Actb
0	2.33383	0.997	0.998	0	cDC1s	Tmsb4x
0	2.83932	0.743	0.256	0	cDC1s	Fuca1
0	2.88326	0.559	0.129	0	cDC1s	Creg1
0	2.33007	0.927	0.567	0	cDC1s	Psmb9
0	2.41267	0.827	0.339	0	cDC1s	S100a11
0	3.65039	0.224	0.022	5.15379e-306	cDC1s	Gpr34
5.88312e-306	3.76838	0.101	0.005	1.05343e-301	cDC1s	Flt1
7.29638e-305	2.37746	0.864	0.422	1.30649e-300	cDC1s	Pomp
6.73661e-302	4.03576	0.156	0.011	1.20626e-297	cDC1s	Ctnnbip1
8.79961e-300	2.68778	0.475	0.093	1.57566e-295	cDC1s	Pld4
3.94489e-298	2.84257	0.554	0.131	7.06372e-294	cDC1s	Asah1
1.85821e-296	1.69552	0.971	0.822	3.32731e-292	cDC1s	Ftl1
8.03556e-294	3.49113	0.246	0.028	1.43885e-289	cDC1s	Apobr
4.25244e-293	1.91628	0.228	0.023	7.61442e-289	cDC1s	Klrk1
1.89193e-286	3.17575	0.178	0.015	3.38769e-282	cDC1s	Cpne2
2.72604e-286	3.05343	0.361	0.058	4.88125e-282	cDC1s	Ralb
3.06572e-286	2.61199	0.677	0.212	5.48947e-282	cDC1s	Gng10
6.30103e-285	3.69108	0.193	0.018	1.12826e-280	cDC1s	Dna2
5.15786e-282	3.03078	0.184	0.016	9.23566e-278	cDC1s	Wdfy3
9.46448e-281	1.76315	0.973	0.765	1.69471e-276	cDC1s	Psme1
4.44099e-279	2.40505	0.709	0.231	7.95203e-275	cDC1s	Rnase6
5.6981e-278	1.34653	0.995	0.948	1.0203e-273	cDC1s	Eef1b2
1.16869e-277	2.71621	0.357	0.057	2.09265e-273	cDC1s	Rogdi
1.14458e-274	3.00401	0.333	0.051	2.04948e-270	cDC1s	Slc46a3
9.73326e-274	3.65475	0.147	0.011	1.74284e-269	cDC1s	Tlr13
3.83703e-272	3.90144	0.169	0.014	6.87059e-268	cDC1s	Ctla2b
4.53361e-268	1.73803	0.953	0.722	8.11788e-264	cDC1s	Lsp1
7.70961e-266	2.79068	0.342	0.055	1.38048e-261	cDC1s	Tubb2a
1.39854e-263	3.6844	0.157	0.013	2.50423e-259	cDC1s	Stom
7.76278e-262	2.87972	0.521	0.132	1.39e-257	cDC1s	Gusb
4.33117e-258	2.47063	0.665	0.224	7.7554e-254	cDC1s	Rbpj
9.81563e-256	1.4438	0.973	0.856	1.75759e-251	cDC1s	Serf2
2.84224e-255	2.83454	0.311	0.048	5.08931e-251	cDC1s	Eps8
1.34078e-250	4.0863	0.102	0.006	2.4008e-246	cDC1s	Snx21
1.85229e-248	3.91851	0.171	0.016	3.31671e-244	cDC1s	Qpct
5.00821e-248	3.25168	0.274	0.039	8.9677e-244	cDC1s	Rbm47
2.22551e-244	3.55911	0.143	0.011	3.985e-240	cDC1s	Adap2
2.28626e-242	2.20001	0.479	0.112	4.09377e-238	cDC1s	Gsn
4.27851e-240	1.00223	0.996	0.991	7.6611e-236	cDC1s	Rps11
1.27859e-239	2.36332	0.761	0.338	2.28945e-235	cDC1s	Rala
8.17456e-239	3.21915	0.267	0.038	1.46374e-234	cDC1s	Ppt2
4.24091e-236	1.48972	0.953	0.837	7.59377e-232	cDC1s	Sh3bgrl3
8.92123e-235	1.82784	0.825	0.34	1.59743e-230	cDC1s	Ifi30
1.45545e-234	3.49745	0.165	0.016	2.60613e-230	cDC1s	Zfp385a
5.39184e-234	3.51809	0.18	0.019	9.65462e-230	cDC1s	Zfhx3
9.01537e-233	1.97675	0.821	0.397	1.61429e-228	cDC1s	H2-DMa
2.70695e-232	2.48051	0.48	0.117	4.84707e-228	cDC1s	Cd9
4.47533e-232	4.18123	0.102	0.006	8.01352e-228	cDC1s	Arl6
2.21068e-229	2.82322	0.24	0.032	3.95844e-225	cDC1s	Lacc1
3.09118e-229	2.63795	0.533	0.149	5.53507e-225	cDC1s	Arhgap18
1.97112e-226	2.44344	0.346	0.063	3.52948e-222	cDC1s	Niban1
2.33436e-226	2.72952	0.671	0.259	4.1799e-222	cDC1s	Rab43
2.26656e-222	3.39545	0.219	0.028	4.05851e-218	cDC1s	Pde1b
2.82362e-222	3.85864	0.11	0.008	5.05598e-218	cDC1s	Nrg2
1.02328e-221	1.81589	0.676	0.215	1.83229e-217	cDC1s	Pkib
2.41081e-221	1.73011	0.883	0.524	4.31679e-217	cDC1s	Crip1
4.42161e-220	3.56628	0.127	0.01	7.91734e-216	cDC1s	Plxdc1
1.08946e-219	1.51538	0.929	0.716	1.95079e-215	cDC1s	Arpc3
3.40266e-219	1.5226	0.947	0.795	6.0928e-215	cDC1s	Psmb8
5.83142e-219	2.97524	0.244	0.034	1.04417e-214	cDC1s	Avpi1
9.9369e-218	2.28626	0.558	0.162	1.7793e-213	cDC1s	Irf5
2.29828e-217	2.48963	0.704	0.319	4.1153e-213	cDC1s	Man2b1
3.30068e-215	2.26564	0.577	0.177	5.9102e-211	cDC1s	Bcl2a1b
6.47852e-212	2.11367	0.732	0.321	1.16004e-207	cDC1s	Cyb5a
6.79991e-211	1.68859	0.913	0.618	1.21759e-206	cDC1s	Npc2
9.33409e-211	2.42286	0.812	0.348	1.67136e-206	cDC1s	Wdfy4
1.49711e-209	2.31343	0.637	0.23	2.68073e-205	cDC1s	Sod1
5.47761e-209	3.66868	0.136	0.012	9.80821e-205	cDC1s	Cdc42bpb
1.45798e-208	2.41742	0.515	0.145	2.61065e-204	cDC1s	Ctnna1
1.34115e-207	1.35215	0.986	0.944	2.40146e-203	cDC1s	Hspa8
1.96723e-205	1.93895	0.881	0.561	3.52252e-201	cDC1s	H2az1
2.1963e-205	3.09974	0.374	0.082	3.93269e-201	cDC1s	Sdf2l1
2.65825e-204	2.50709	0.512	0.147	4.75986e-200	cDC1s	Bri3bp
3.93763e-204	3.7673	0.171	0.019	7.05071e-200	cDC1s	Rtl8b
1.46591e-203	2.01797	0.619	0.214	2.62485e-199	cDC1s	Itgb1
2.96644e-200	3.24655	0.227	0.033	5.3117e-196	cDC1s	Khk
8.13571e-200	2.26428	0.511	0.146	1.45678e-195	cDC1s	Rp2
1.52393e-198	1.19742	0.97	0.884	2.72875e-194	cDC1s	Arpc2
7.04208e-198	2.92863	0.267	0.044	1.26095e-193	cDC1s	Tns3
2.0402e-195	2.4407	0.471	0.128	3.65319e-191	cDC1s	Evi2a
3.04967e-192	3.23846	0.184	0.023	5.46075e-188	cDC1s	Fes
2.44579e-191	2.35336	0.571	0.192	4.37944e-187	cDC1s	Anxa5
3.15909e-190	2.17187	0.686	0.289	5.65666e-186	cDC1s	Got2
1.17042e-187	3.28809	0.128	0.012	2.09575e-183	cDC1s	Tmem51
2.0539e-186	1.00253	0.988	0.968	3.67772e-182	cDC1s	Cd52
1.26223e-185	2.18416	0.572	0.194	2.26014e-181	cDC1s	Syngr2
2.49677e-185	1.05675	0.984	0.939	4.47072e-181	cDC1s	Actr3
1.10355e-183	2.25502	0.444	0.117	1.97601e-179	cDC1s	BC035044
1.92088e-182	2.52079	0.462	0.13	3.43952e-178	cDC1s	Dynll2
2.70224e-179	2.95181	0.241	0.04	4.83864e-175	cDC1s	Asap2
3.48152e-179	3.42965	0.143	0.015	6.23401e-175	cDC1s	Amz1
3.23956e-178	2.64172	0.357	0.083	5.80075e-174	cDC1s	Serpinb9
3.32606e-175	1.91714	0.738	0.369	5.95564e-171	cDC1s	Akr1a1
4.37281e-174	2.26173	0.556	0.196	7.82995e-170	cDC1s	Cpne3
4.07955e-172	3.31683	0.197	0.029	7.30485e-168	cDC1s	Cks1b
1.07373e-170	1.76519	0.842	0.512	1.92262e-166	cDC1s	Vim
4.34022e-168	1.83875	0.892	0.723	7.77159e-164	cDC1s	Pdia3
9.84276e-167	2.84959	0.25	0.045	1.76244e-162	cDC1s	Frmd4b
3.85444e-163	2.84255	0.112	0.01	6.90175e-159	cDC1s	Sash1
1.60151e-162	3.00201	0.14	0.016	2.86767e-158	cDC1s	Apba1
1.98579e-162	2.32301	0.371	0.092	3.55575e-158	cDC1s	Pafah1b3
4.72098e-162	2.12535	0.47	0.144	8.45339e-158	cDC1s	Itm2c
1.14764e-161	2.5337	0.262	0.049	2.05496e-157	cDC1s	Gm6377
3.1255e-161	2.71424	0.34	0.08	5.59652e-157	cDC1s	Casp6
3.63108e-161	0.814064	0.987	0.976	6.50181e-157	cDC1s	Rpl10
1.11917e-160	2.05842	0.607	0.242	2.00398e-156	cDC1s	Gltp
6.13693e-160	2.23259	0.447	0.133	1.09888e-155	cDC1s	Ppm1m
6.4952e-160	1.83323	0.655	0.275	1.16303e-155	cDC1s	Plekho1
6.37728e-159	3.13886	0.163	0.021	1.14192e-154	cDC1s	Cmtm3
4.38143e-158	3.04416	0.112	0.011	7.84539e-154	cDC1s	Apol10b
3.60799e-157	1.64108	0.245	0.043	6.46047e-153	cDC1s	Csf2rb
4.69284e-156	2.51471	0.272	0.054	8.40299e-152	cDC1s	Ppfibp2
3.62465e-154	1.21257	0.935	0.784	6.4903e-150	cDC1s	Arpc1b
1.15546e-153	2.09967	0.521	0.183	2.06896e-149	cDC1s	Cd81
1.07786e-152	2.09547	0.516	0.18	1.93002e-148	cDC1s	Arsb
1.24236e-152	2.23861	0.393	0.107	2.22457e-148	cDC1s	Fgd2
3.43032e-152	1.85578	0.739	0.407	6.14232e-148	cDC1s	Uqcrb
8.05706e-151	3.22948	0.187	0.029	1.4427e-146	cDC1s	Nlrp1b
1.21121e-150	2.54156	0.162	0.022	2.1688e-146	cDC1s	Cd80
2.12293e-150	1.72321	0.769	0.447	3.80132e-146	cDC1s	Tbca
4.62106e-150	2.85115	0.134	0.015	8.27447e-146	cDC1s	Mt1
7.99085e-149	2.13142	0.322	0.075	1.43084e-144	cDC1s	Phactr2
3.94033e-148	1.24389	0.89	0.656	7.05556e-144	cDC1s	Gdi2
9.46499e-148	3.12352	0.117	0.012	1.6948e-143	cDC1s	I830077J02Rik
9.05492e-146	2.24656	0.593	0.255	1.62137e-141	cDC1s	Txndc17
2.39878e-145	3.08535	0.162	0.023	4.29526e-141	cDC1s	Rgs12
2.73531e-144	1.71435	0.41	0.114	4.89785e-140	cDC1s	Hck
4.23905e-144	3.42772	0.127	0.015	7.59044e-140	cDC1s	Tlr12
2.72358e-142	3.907	0.109	0.011	4.87685e-138	cDC1s	Ube2c
3.56977e-142	1.55135	0.591	0.221	6.39202e-138	cDC1s	Cd24a
3.62298e-141	2.21128	0.433	0.137	6.4873e-137	cDC1s	Tmem256
4.24209e-141	2.59474	0.211	0.037	7.59589e-137	cDC1s	Ppfibp1
4.40712e-141	2.80287	0.131	0.016	7.89139e-137	cDC1s	Fnbp1l
1.48513e-140	2.32355	0.156	0.021	2.65928e-136	cDC1s	Pstpip2
2.4789e-140	1.3464	0.843	0.631	4.43872e-136	cDC1s	Macroh2a1
5.67069e-140	2.66601	0.214	0.038	1.01539e-135	cDC1s	Acvrl1
2.53248e-139	2.2033	0.409	0.124	4.53466e-135	cDC1s	Plekho2
3.2765e-139	2.1207	0.613	0.281	5.86691e-135	cDC1s	Cycs
4.19445e-139	1.78646	0.218	0.039	7.51058e-135	cDC1s	Gab2
4.36007e-139	2.07271	0.42	0.124	7.80715e-135	cDC1s	Serpina3g
9.24641e-139	2.11741	0.3	0.069	1.65566e-134	cDC1s	Ogfrl1
2.76864e-138	1.63048	0.757	0.455	4.95753e-134	cDC1s	Rtraf
3.90898e-138	1.40264	0.846	0.603	6.99942e-134	cDC1s	Capza2
1.64516e-137	2.31584	0.235	0.045	2.94582e-133	cDC1s	Scimp
7.97957e-136	1.3753	0.824	0.551	1.42882e-131	cDC1s	Gabarap
1.06722e-134	1.79687	0.617	0.28	1.91097e-130	cDC1s	Vamp8
1.9214e-134	1.92904	0.53	0.206	3.44046e-130	cDC1s	Rnh1
4.91509e-134	2.24649	0.444	0.15	8.80096e-130	cDC1s	Txndc15
8.14051e-134	2.73582	0.162	0.024	1.45764e-129	cDC1s	Hk2
6.40672e-133	2.8706	0.115	0.013	1.14719e-128	cDC1s	Sowahc
8.49091e-133	2.02735	0.39	0.114	1.52038e-128	cDC1s	Itgae
2.18829e-130	0.646911	0.992	0.985	3.91836e-126	cDC1s	Rpl28
1.43465e-129	2.01441	0.559	0.237	2.56889e-125	cDC1s	Eid1
1.4604e-129	1.79257	0.63	0.305	2.61499e-125	cDC1s	Prdx2
1.17782e-128	1.27068	0.869	0.674	2.10901e-124	cDC1s	Sub1
1.74604e-128	1.82433	0.551	0.225	3.12646e-124	cDC1s	Rab11a
3.44855e-128	1.58045	0.77	0.486	6.17498e-124	cDC1s	Ifngr1
5.0105e-127	1.64455	0.661	0.316	8.9718e-123	cDC1s	Sh3bgrl
6.16843e-126	2.33092	0.148	0.021	1.10452e-121	cDC1s	Rtn1
6.96882e-123	2.8337	0.119	0.015	1.24784e-118	cDC1s	Eml6
1.89916e-122	2.05149	0.34	0.095	3.40064e-118	cDC1s	Cpq
2.81524e-122	2.51759	0.17	0.028	5.04096e-118	cDC1s	Il18
3.8586e-122	1.87506	0.576	0.255	6.90921e-118	cDC1s	Phf11b
4.0009e-122	2.35906	0.21	0.041	7.16401e-118	cDC1s	Hmgn3
3.95975e-121	2.4002	0.318	0.087	7.09033e-117	cDC1s	Lap3
4.86116e-121	1.8333	0.577	0.263	8.70439e-117	cDC1s	Rps27l
3.23221e-120	1.26504	0.855	0.657	5.78759e-116	cDC1s	Cox7c
3.80758e-120	2.27627	0.354	0.105	6.81786e-116	cDC1s	Mospd2
6.97858e-120	1.31435	0.772	0.421	1.24958e-115	cDC1s	Rgs10
2.06661e-119	0.479891	0.983	0.952	3.70046e-115	cDC1s	Fth1
3.52159e-119	0.929624	0.939	0.852	6.30577e-115	cDC1s	Oaz1
9.94753e-119	2.51856	0.192	0.036	1.78121e-114	cDC1s	Rasa4
1.37636e-118	1.47452	0.174	0.03	2.46451e-114	cDC1s	Ifitm2
5.59472e-117	1.5271	0.717	0.446	1.00179e-112	cDC1s	Ssr4
5.89465e-117	1.54248	0.722	0.442	1.0555e-112	cDC1s	Gnb2
4.18499e-115	1.51124	0.72	0.431	7.49364e-111	cDC1s	Erp29
4.3316e-115	0.690595	0.986	0.977	7.75616e-111	cDC1s	Rpl14
6.32276e-115	1.89261	0.497	0.198	1.13215e-110	cDC1s	Iscu
4.44251e-114	1.39656	0.8	0.581	7.95475e-110	cDC1s	Sec61b
5.41603e-114	2.34951	0.2	0.039	9.69795e-110	cDC1s	Gnb4
5.63713e-114	1.42451	1	0.976	1.00938e-109	cDC1s	Cmss1
6.01701e-114	0.979138	0.952	0.882	1.07741e-109	cDC1s	Ybx1
2.88825e-113	1.82777	0.276	0.069	5.1717e-109	cDC1s	Ccdc88a
5.79785e-113	3.29984	0.131	0.019	1.03816e-108	cDC1s	Pclaf
2.07452e-112	1.17094	0.851	0.635	3.71464e-108	cDC1s	Psme2
2.85329e-112	2.16718	0.471	0.183	5.10911e-108	cDC1s	Clic4
3.17973e-112	1.39995	0.872	0.743	5.69363e-108	cDC1s	Fnbp1
2.22491e-111	1.95468	0.433	0.159	3.98392e-107	cDC1s	Dpy19l1
3.42841e-111	2.35015	0.209	0.043	6.13891e-107	cDC1s	Tifa
6.78147e-111	1.09105	0.912	0.764	1.21429e-106	cDC1s	Myl12b
1.68419e-110	2.98974	0.148	0.024	3.0157e-106	cDC1s	Afdn
1.85964e-110	1.41838	0.11	0.014	3.32988e-106	cDC1s	Ccl6
6.09339e-110	1.63444	0.66	0.364	1.09108e-105	cDC1s	Ccdc12
6.60325e-110	2.02178	0.44	0.162	1.18238e-105	cDC1s	Arhgap5
7.34576e-110	1.21215	0.707	0.335	1.31533e-105	cDC1s	Napsa
1.12289e-109	1.49266	0.594	0.278	2.01066e-105	cDC1s	Ctsb
1.27133e-108	2.22592	0.14	0.022	2.27644e-104	cDC1s	Alpk1
1.40349e-108	2.03157	0.385	0.129	2.51308e-104	cDC1s	1700025G04Rik
1.82454e-108	0.836762	0.952	0.892	3.26702e-104	cDC1s	Cfl1
2.8982e-108	0.645029	0.994	0.986	5.18951e-104	cDC1s	Rps26
5.98339e-108	1.79882	0.457	0.175	1.07139e-103	cDC1s	Sh3bp1
9.01823e-108	2.3291	0.117	0.016	1.6148e-103	cDC1s	Laptm4b
9.24477e-108	1.07687	0.874	0.746	1.65537e-103	cDC1s	Cox8a
4.81603e-106	1.27938	0.833	0.602	8.62358e-102	cDC1s	Psma7
1.1662e-105	2.90635	0.102	0.013	2.0882e-101	cDC1s	Tnfrsf21
5.18697e-105	1.58389	0.274	0.07	9.28779e-101	cDC1s	Pirb
6.26357e-105	1.30567	0.78	0.547	1.12156e-100	cDC1s	Sem1
1.3752e-104	0.855586	0.946	0.867	2.46243e-100	cDC1s	Myl6
1.41541e-104	1.89245	0.191	0.038	2.53444e-100	cDC1s	Osbpl3
1.6435e-104	2.12872	0.137	0.022	2.94285e-100	cDC1s	Ccr2
2.08358e-104	1.19681	0.543	0.208	3.73086e-100	cDC1s	Cd8a
2.15905e-104	2.53223	0.109	0.014	3.86599e-100	cDC1s	Csf2rb2
5.53543e-104	3.12629	0.105	0.014	9.91174e-100	cDC1s	Ptov1
2.16028e-103	2.20972	0.195	0.04	3.8682e-99	cDC1s	Tiam1
4.30762e-103	2.87759	0.147	0.025	7.71322e-99	cDC1s	Prelid2
4.70778e-103	2.39846	0.145	0.024	8.42975e-99	cDC1s	Tcf7l2
5.11562e-102	1.42523	0.732	0.48	9.16002e-98	cDC1s	Nedd8
5.22775e-102	2.15697	0.209	0.046	9.36081e-98	cDC1s	Gsto1
1.9081e-100	0.828376	0.971	0.946	3.41665e-96	cDC1s	Lcp1
9.676e-100	1.83631	0.442	0.174	1.73259e-95	cDC1s	Glipr1
1.18652e-99	1.53057	0.102	0.013	2.12459e-95	cDC1s	Nlrp3
2.55846e-99	1.418	0.735	0.492	4.58119e-95	cDC1s	Sec61g
5.70829e-99	2.66914	0.105	0.014	1.02213e-94	cDC1s	Sulf2
6.80108e-99	2.30992	0.241	0.061	1.2178e-94	cDC1s	Ptrhd1
8.16779e-99	1.0398	0.886	0.716	1.46252e-94	cDC1s	Gapdh
1.08691e-98	1.90734	0.324	0.1	1.94622e-94	cDC1s	Snx10
1.10313e-98	1.95668	0.381	0.133	1.97527e-94	cDC1s	Leprot
1.67452e-98	2.36876	0.21	0.048	2.9984e-94	cDC1s	Gna15
1.68367e-98	1.5262	0.553	0.251	3.01477e-94	cDC1s	Stx7
6.62215e-98	2.38844	0.187	0.039	1.18576e-93	cDC1s	Alms1
2.53398e-97	2.48102	0.185	0.039	4.53735e-93	cDC1s	Itpripl1
4.02642e-97	1.85035	0.416	0.158	7.20971e-93	cDC1s	Trafd1
6.96633e-97	1.32872	0.748	0.517	1.24739e-92	cDC1s	Cox7b
9.94888e-97	1.51992	0.638	0.34	1.78145e-92	cDC1s	Slc25a4
1.25145e-96	1.15529	0.824	0.621	2.24085e-92	cDC1s	Atp5l
2.46238e-96	2.07949	0.304	0.091	4.40913e-92	cDC1s	Dnajb14
3.17497e-95	0.897263	0.913	0.822	5.68509e-91	cDC1s	Rpl36al
4.72348e-95	1.57327	0.649	0.376	8.45786e-91	cDC1s	M6pr
1.25897e-94	1.7131	0.511	0.23	2.25431e-90	cDC1s	Pgam1
3.55731e-94	2.90514	0.131	0.022	6.36972e-90	cDC1s	Gkap1
4.41017e-94	0.747467	0.97	0.917	7.89685e-90	cDC1s	Ubb
8.53624e-94	1.59237	0.624	0.353	1.5285e-89	cDC1s	Smdt1
9.25532e-94	2.07841	0.444	0.184	1.65726e-89	cDC1s	Zyx
1.25354e-92	1.35043	0.747	0.519	2.24459e-88	cDC1s	Cox5a
8.75709e-92	2.19478	0.28	0.082	1.56804e-87	cDC1s	Pmaip1
9.18952e-92	2.03794	0.31	0.098	1.64548e-87	cDC1s	Plp2
1.06934e-91	1.05455	0.851	0.698	1.91476e-87	cDC1s	Capzb
1.96639e-91	1.03674	0.861	0.718	3.52102e-87	cDC1s	Atp5e
4.95594e-91	2.08596	0.305	0.095	8.87411e-87	cDC1s	Stard3nl
5.4976e-91	1.33131	0.716	0.495	9.84399e-87	cDC1s	Atp6v0e
8.94488e-91	2.43852	0.217	0.054	1.60167e-86	cDC1s	Zfp516
1.23197e-89	2.30387	0.149	0.028	2.20596e-85	cDC1s	Ebi3
2.73592e-89	1.50965	0.68	0.439	4.89894e-85	cDC1s	Vdac2
8.73928e-89	1.92078	0.144	0.026	1.56485e-84	cDC1s	Cd244a
1.36239e-88	1.64408	0.559	0.285	2.43949e-84	cDC1s	Mpc2
6.97745e-88	1.16478	0.804	0.623	1.24938e-83	cDC1s	Atp5pb
7.36252e-88	1.90703	0.132	0.023	1.31833e-83	cDC1s	Il15
1.04327e-87	1.6613	0.573	0.298	1.86807e-83	cDC1s	Acadl
1.74052e-87	2.03691	0.243	0.066	3.11657e-83	cDC1s	Ahr
3.50288e-87	2.99894	0.1	0.014	6.27225e-83	cDC1s	Tpx2
9.57513e-87	0.789749	0.948	0.882	1.71452e-82	cDC1s	Cdc42
1.80185e-86	1.51334	0.555	0.277	3.2264e-82	cDC1s	Prr13
3.16368e-86	0.851945	0.907	0.805	5.66489e-82	cDC1s	Cox4i1
4.08235e-86	2.32043	0.148	0.028	7.30985e-82	cDC1s	Farp2
5.02899e-86	2.47978	0.147	0.028	9.00491e-82	cDC1s	Galc
5.56269e-86	0.401594	0.252	0.068	9.96055e-82	cDC1s	S100a6
6.43014e-86	1.51559	0.521	0.246	1.15138e-81	cDC1s	Pals2
1.00391e-85	3.05213	0.113	0.018	1.79761e-81	cDC1s	Dbndd2
1.06489e-85	1.26202	0.75	0.538	1.90679e-81	cDC1s	Spop
3.38736e-85	1.2812	0.735	0.503	6.0654e-81	cDC1s	Hcls1
1.08588e-84	2.22356	0.18	0.041	1.94438e-80	cDC1s	Slc66a2
5.34818e-84	1.19743	0.629	0.312	9.57644e-80	cDC1s	Plek
6.62949e-84	1.98869	0.102	0.015	1.18708e-79	cDC1s	Bst1
6.64515e-84	1.52374	0.577	0.306	1.18988e-79	cDC1s	Ppp1r11
7.40642e-84	2.32784	0.184	0.043	1.32619e-79	cDC1s	Sap30
1.0757e-83	0.881047	0.89	0.778	1.92615e-79	cDC1s	Btf3
6.09035e-83	2.27265	0.161	0.034	1.09054e-78	cDC1s	Cxcr3
8.58141e-83	2.58782	0.119	0.02	1.53659e-78	cDC1s	2510009E07Rik
1.59391e-82	1.82704	0.18	0.041	2.85406e-78	cDC1s	Myof
2.01077e-82	2.20494	0.213	0.055	3.60048e-78	cDC1s	Nagk
4.17466e-82	2.11541	0.294	0.097	7.47515e-78	cDC1s	Coro1b
2.53089e-81	1.76531	0.348	0.126	4.53181e-77	cDC1s	Net1
2.56004e-81	0.973664	0.549	0.252	4.58401e-77	cDC1s	Cd86
1.13664e-80	2.15354	0.237	0.067	2.03526e-76	cDC1s	Dhrs1
5.78718e-80	1.08995	0.79	0.615	1.03625e-75	cDC1s	Atp5c1
8.26163e-80	1.27818	0.581	0.29	1.47933e-75	cDC1s	H2-Oa
1.08167e-79	2.14121	0.163	0.036	1.93685e-75	cDC1s	Anxa4
1.38778e-79	1.19352	0.735	0.542	2.48496e-75	cDC1s	Hint1
2.98203e-79	0.853469	0.99	0.976	5.33962e-75	cDC1s	Ptma
4.29713e-79	1.24135	0.702	0.47	7.69444e-75	cDC1s	Cox5b
4.5348e-79	1.62751	0.466	0.218	8.12002e-75	cDC1s	Bloc1s2
7.38947e-79	2.66113	0.102	0.016	1.32316e-74	cDC1s	Tubb2b
7.9678e-79	1.80029	0.305	0.102	1.42671e-74	cDC1s	Erlin1
2.5618e-78	1.05653	0.645	0.332	4.58715e-74	cDC1s	Unc93b1
3.32889e-78	1.14339	0.735	0.496	5.96071e-74	cDC1s	Arhgdia
4.1597e-78	1.09567	0.126	0.023	7.44836e-74	cDC1s	Igsf6
6.12083e-78	1.12962	0.756	0.551	1.096e-73	cDC1s	Cox6c
6.3389e-78	1.26362	0.725	0.504	1.13504e-73	cDC1s	Dnajc8
6.36288e-78	2.01541	0.304	0.105	1.13934e-73	cDC1s	Rab11fip1
1.43704e-77	2.05442	0.147	0.03	2.57317e-73	cDC1s	Myadm
1.45562e-77	1.29865	0.676	0.435	2.60643e-73	cDC1s	Dbnl
7.52289e-77	1.18412	0.767	0.572	1.34705e-72	cDC1s	Prdx1
3.0369e-76	2.1653	0.244	0.073	5.43787e-72	cDC1s	Prkar2a
3.3677e-76	1.40816	0.604	0.349	6.0302e-72	cDC1s	Atp5md
4.73816e-76	2.47235	0.156	0.034	8.48416e-72	cDC1s	Ccdc102a
6.10675e-76	1.42582	0.37	0.141	1.09347e-71	cDC1s	Myo1f
9.27705e-76	2.56923	0.143	0.03	1.66115e-71	cDC1s	Cenpv
2.59756e-75	2.18824	0.21	0.057	4.65119e-71	cDC1s	1600010M07Rik
5.07493e-75	1.54778	0.549	0.304	9.08718e-71	cDC1s	Usp12
6.72359e-75	1.31111	0.853	0.764	1.20393e-70	cDC1s	Hsp90b1
1.63004e-74	2.13946	0.152	0.033	2.91874e-70	cDC1s	Slc31a2
2.42605e-74	0.887701	0.883	0.802	4.34408e-70	cDC1s	Tln1
3.54431e-74	2.35884	0.14	0.029	6.34644e-70	cDC1s	Atf3
6.34072e-74	1.05869	0.643	0.363	1.13537e-69	cDC1s	Plac8
1.06291e-73	1.77565	0.366	0.147	1.90325e-69	cDC1s	Mvb12a
1.14862e-73	2.06806	0.359	0.146	2.05673e-69	cDC1s	Pi4k2a
1.17225e-73	1.37525	0.681	0.453	2.09903e-69	cDC1s	Psma4
7.16947e-73	1.18969	0.719	0.528	1.28377e-68	cDC1s	Cox6a1
9.01405e-73	0.527653	0.99	0.98	1.61406e-68	cDC1s	Rpl37
1.36534e-72	2.16247	0.219	0.063	2.44477e-68	cDC1s	Fuca2
1.4232e-72	0.951343	0.824	0.695	2.54838e-68	cDC1s	Clta
3.45635e-72	1.86967	0.35	0.139	6.18893e-68	cDC1s	Sumo3
9.06633e-72	1.59167	0.459	0.221	1.62342e-67	cDC1s	Mrpl42
5.02686e-71	1.79679	0.298	0.105	9.0011e-67	cDC1s	Arl3
7.68833e-71	1.83591	0.327	0.124	1.37667e-66	cDC1s	Slc25a39
8.66469e-70	1.73238	0.394	0.171	1.5515e-65	cDC1s	Tbcb
2.09779e-69	0.590025	0.982	0.953	3.7563e-65	cDC1s	Rpl7a
6.70268e-69	2.78063	0.117	0.023	1.20018e-64	cDC1s	Aldh3b1
8.83553e-69	1.54996	0.47	0.231	1.58209e-64	cDC1s	Etfb
2.43685e-68	0.85872	0.866	0.772	4.36342e-64	cDC1s	Pfdn5
2.65072e-68	0.859967	0.835	0.721	4.74638e-64	cDC1s	Clic1
2.70724e-68	2.14367	0.147	0.033	4.84758e-64	cDC1s	Zc3h12c
2.89936e-68	1.65892	0.297	0.107	5.1916e-64	cDC1s	Dstn
2.99491e-68	2.52905	0.127	0.026	5.36268e-64	cDC1s	Dcxr
3.08079e-68	1.48241	0.481	0.24	5.51646e-64	cDC1s	Dbi
5.4705e-68	1.07163	0.288	0.097	9.79548e-64	cDC1s	Chn2
6.03114e-68	1.81931	0.331	0.129	1.07994e-63	cDC1s	Trappc1
2.03387e-67	1.31531	0.685	0.458	3.64184e-63	cDC1s	Rbbp7
3.84916e-67	1.58539	0.477	0.245	6.8923e-63	cDC1s	Plaat3
5.48614e-67	1.72385	0.267	0.09	9.82348e-63	cDC1s	Slc35c2
6.20864e-67	0.967112	0.782	0.624	1.11172e-62	cDC1s	Eif5a
6.62852e-67	1.4293	0.553	0.312	1.1869e-62	cDC1s	Septin9
6.65213e-67	2.11388	0.185	0.05	1.19113e-62	cDC1s	Fbxo6
7.63156e-67	1.44234	0.492	0.25	1.36651e-62	cDC1s	Cops9
1.582e-66	1.74567	0.261	0.087	2.83273e-62	cDC1s	Casp3
6.19788e-66	0.812525	0.853	0.754	1.10979e-61	cDC1s	Cyba
1.52894e-65	0.446014	0.996	0.994	2.73772e-61	cDC1s	Rps27a
1.9977e-65	1.16751	0.656	0.441	3.57707e-61	cDC1s	Scand1
2.95665e-65	2.31258	0.161	0.04	5.29418e-61	cDC1s	Rap2a
9.72349e-65	0.823777	0.881	0.763	1.74109e-60	cDC1s	Nap1l1
2.52752e-64	0.718203	0.991	0.973	4.52577e-60	cDC1s	Camk1d
2.78259e-64	1.31537	0.573	0.342	4.98251e-60	cDC1s	Ndufb8
2.83766e-64	0.471354	0.999	0.988	5.08112e-60	cDC1s	Rplp0
2.5737e-63	1.67659	0.366	0.157	4.60847e-59	cDC1s	Isoc1
3.4269e-63	1.7716	0.313	0.121	6.13621e-59	cDC1s	Mvp
7.02424e-63	0.546971	0.994	0.981	1.25776e-58	cDC1s	Tmsb10
7.67567e-63	2.17205	0.13	0.029	1.37441e-58	cDC1s	Myo6
1.89606e-61	2.88202	0.102	0.02	3.39509e-57	cDC1s	Nmral1
2.43539e-61	0.668327	0.908	0.818	4.36081e-57	cDC1s	Gnai2
9.64044e-61	1.59348	0.372	0.168	1.72622e-56	cDC1s	Dlgap4
1.10597e-60	1.8367	0.305	0.121	1.98035e-56	cDC1s	Fundc1
1.10878e-60	1.31192	0.215	0.066	1.98539e-56	cDC1s	Anxa2
2.00666e-60	1.99347	0.253	0.089	3.59312e-56	cDC1s	Dctpp1
2.77882e-60	2.37206	0.139	0.033	4.97576e-56	cDC1s	Slc25a24
4.79387e-60	1.61467	0.376	0.17	8.5839e-56	cDC1s	Ptcd2
5.07889e-60	0.924798	0.803	0.662	9.09427e-56	cDC1s	Atp5b
6.80693e-60	1.71588	0.324	0.132	1.21885e-55	cDC1s	Phf10
1.30714e-59	0.787218	0.847	0.728	2.34056e-55	cDC1s	Chchd2
1.75132e-59	2.01879	0.263	0.096	3.13591e-55	cDC1s	Creld2
2.04135e-59	0.393489	0.997	0.998	3.65523e-55	cDC1s	Fau
2.45213e-59	1.44936	0.501	0.281	4.39078e-55	cDC1s	P4hb
3.87622e-59	1.59679	0.499	0.282	6.94076e-55	cDC1s	Mkrn1
4.07035e-59	1.10088	0.704	0.51	7.28836e-55	cDC1s	Pcbp1
5.28511e-59	1.58092	0.387	0.182	9.46352e-55	cDC1s	Gfpt1
5.64754e-59	1.85309	0.241	0.083	1.01125e-54	cDC1s	Tm2d2
6.43583e-59	1.23595	0.62	0.412	1.1524e-54	cDC1s	Ywhah
1.03188e-58	1.95258	0.141	0.034	1.84768e-54	cDC1s	Chchd6
1.27334e-58	0.895668	0.809	0.666	2.28004e-54	cDC1s	Eif3k
1.32438e-58	2.20661	0.127	0.029	2.37143e-54	cDC1s	Lmna
1.37625e-58	1.28276	0.44	0.216	2.46432e-54	cDC1s	Prcp
2.01683e-58	0.988235	0.721	0.551	3.61134e-54	cDC1s	Cox6b1
2.16269e-58	0.415592	1	0.998	3.87251e-54	cDC1s	Eef1a1
3.08013e-58	0.76118	0.856	0.706	5.51528e-54	cDC1s	Eif4a1
5.54887e-58	1.4603	0.184	0.053	9.93581e-54	cDC1s	Lst1
6.47655e-58	0.484019	0.986	0.97	1.15969e-53	cDC1s	Rps25
9.27708e-58	1.78309	0.188	0.055	1.66115e-53	cDC1s	Nfam1
4.48815e-57	1.04168	0.865	0.714	8.03649e-53	cDC1s	Filip1l
4.95773e-57	1.3221	0.713	0.548	8.87731e-53	cDC1s	Dek
8.15807e-57	0.515568	0.981	0.956	1.46078e-52	cDC1s	Rpl22
1.05402e-56	1.99959	0.157	0.042	1.88733e-52	cDC1s	Scarb1
1.20875e-56	1.35609	0.489	0.267	2.16438e-52	cDC1s	Uqcr11
2.72768e-56	1.30123	0.425	0.206	4.88419e-52	cDC1s	Cd44
4.32932e-56	1.46083	0.437	0.222	7.75207e-52	cDC1s	Lipa
4.49427e-56	1.09414	0.659	0.486	8.04744e-52	cDC1s	Ndufb11
4.89716e-56	1.45714	0.301	0.12	8.76886e-52	cDC1s	5031439G07Rik
7.11208e-56	1.15924	0.619	0.408	1.27349e-51	cDC1s	Psmb4
1.48895e-55	0.806221	0.84	0.71	2.66612e-51	cDC1s	Atp5g2
1.50234e-55	0.94082	0.747	0.56	2.6901e-51	cDC1s	Ldha
2.9012e-55	1.11326	0.66	0.47	5.19488e-51	cDC1s	Cox7a2
4.28017e-55	1.73807	0.182	0.054	7.66407e-51	cDC1s	Rab39
4.78728e-55	1.47445	0.358	0.16	8.57211e-51	cDC1s	Hexa
4.95827e-55	1.98965	0.126	0.029	8.87828e-51	cDC1s	Rgs18
8.66181e-55	1.06815	0.772	0.639	1.55098e-50	cDC1s	Calr
1.64611e-54	1.30131	0.582	0.399	2.94753e-50	cDC1s	Rrbp1
1.84289e-54	0.97496	0.726	0.539	3.29988e-50	cDC1s	Glud1
3.00676e-54	1.13218	0.826	0.767	5.38391e-50	cDC1s	Hspa5
3.39659e-54	1.34011	0.51	0.298	6.08193e-50	cDC1s	Timm10b
3.63259e-54	0.982461	0.754	0.635	6.50452e-50	cDC1s	Ppib
6.09762e-54	1.42648	0.495	0.284	1.09184e-49	cDC1s	Sdad1
6.83871e-54	1.84079	0.235	0.084	1.22454e-49	cDC1s	Tmed3
1.07013e-53	1.4022	0.371	0.17	1.91618e-49	cDC1s	Cnih4
3.61563e-53	1.01924	0.686	0.489	6.47415e-49	cDC1s	Atp5j2
7.66174e-53	1.33853	0.518	0.308	1.37191e-48	cDC1s	Ndufc2
3.71276e-52	1.15855	0.604	0.405	6.64808e-48	cDC1s	Uqcrq
3.72497e-52	0.802731	0.813	0.683	6.66993e-48	cDC1s	Atp5h
5.72537e-52	1.54551	0.46	0.258	1.02518e-47	cDC1s	Alyref
5.98286e-52	0.871222	0.768	0.601	1.07129e-47	cDC1s	Slc25a5
8.11936e-52	2.18519	0.163	0.048	1.45385e-47	cDC1s	Trib1
9.74383e-52	1.24983	0.55	0.339	1.74473e-47	cDC1s	Pgk1
2.67575e-51	1.76934	0.154	0.043	4.7912e-47	cDC1s	Dapk1
2.85139e-51	1.63971	0.285	0.116	5.1057e-47	cDC1s	Ccdc86
3.77675e-51	1.17517	0.58	0.377	6.76265e-47	cDC1s	Ost4
5.63632e-51	1.9328	0.192	0.062	1.00924e-46	cDC1s	Akr7a5
6.83962e-51	1.2691	0.518	0.311	1.2247e-46	cDC1s	Bnip2
1.41966e-50	1.07671	0.65	0.463	2.54205e-46	cDC1s	Mdh1
1.43025e-50	0.414415	0.994	0.995	2.56101e-46	cDC1s	Rps9
1.94751e-50	0.850127	0.22	0.075	3.48721e-46	cDC1s	App
2.16021e-50	1.6456	0.222	0.078	3.86807e-46	cDC1s	Pmvk
2.40061e-50	1.37082	0.479	0.275	4.29853e-46	cDC1s	1810037I17Rik
3.38399e-50	1.0079	0.671	0.481	6.05937e-46	cDC1s	Ubl5
3.64812e-50	1.5949	0.276	0.112	6.53233e-46	cDC1s	Ehbp1l1
4.09869e-50	0.708271	0.878	0.78	7.33911e-46	cDC1s	Cox7a2l
4.56941e-50	1.05205	0.507	0.285	8.18198e-46	cDC1s	Ctsz
4.70164e-50	0.747494	0.856	0.816	8.41876e-46	cDC1s	Itm2b
4.90991e-50	1.59235	0.324	0.145	8.79168e-46	cDC1s	Anapc13
6.31506e-50	1.88743	0.202	0.068	1.13077e-45	cDC1s	Eif4ebp1
1.585e-49	1.33455	0.411	0.211	2.8381e-45	cDC1s	Ube2f
1.67055e-49	1.96501	0.167	0.051	2.99128e-45	cDC1s	Parp12
3.09151e-49	0.915821	0.72	0.566	5.53566e-45	cDC1s	Ywhae
3.40611e-49	0.429511	0.997	0.978	6.09899e-45	cDC1s	Hsp90ab1
3.88567e-49	1.08182	0.621	0.416	6.95768e-45	cDC1s	Tomm7
4.45607e-49	1.14392	0.565	0.358	7.97905e-45	cDC1s	Atp6v1g1
4.96468e-49	1.15593	0.309	0.128	8.88975e-45	cDC1s	Cyfip1
5.87634e-49	1.1697	0.558	0.354	1.05222e-44	cDC1s	Uqcrfs1
1.16934e-48	1.1331	0.554	0.35	2.09382e-44	cDC1s	Psma5
1.21512e-48	2.19629	0.101	0.022	2.17579e-44	cDC1s	Sestd1
1.44094e-48	0.70413	0.86	0.782	2.58016e-44	cDC1s	Arpc5
1.69475e-48	1.66816	0.258	0.101	3.03461e-44	cDC1s	Cltb
1.87951e-48	1.63083	0.134	0.036	3.36545e-44	cDC1s	Mki67
2.31209e-48	0.800863	0.802	0.683	4.14003e-44	cDC1s	Psmb1
3.55378e-48	0.992027	0.663	0.479	6.3634e-44	cDC1s	Atp6v1f
1.16584e-47	1.05931	0.594	0.398	2.08755e-43	cDC1s	Brk1
2.73037e-47	1.27839	0.328	0.149	4.889e-43	cDC1s	Tpi1
3.04035e-47	1.37422	0.412	0.22	5.44404e-43	cDC1s	Herpud1
3.89003e-47	1.64297	0.211	0.075	6.96548e-43	cDC1s	Vwa5a
5.88644e-47	1.7032	0.237	0.092	1.05403e-42	cDC1s	Haus8
1.62889e-46	0.762984	0.533	0.303	2.9167e-42	cDC1s	Rgs2
3.06429e-46	1.5724	0.333	0.159	5.48693e-42	cDC1s	Gpr65
4.36012e-46	1.39695	0.35	0.168	7.80723e-42	cDC1s	Mthfd2
4.66409e-46	0.89366	0.738	0.605	8.35153e-42	cDC1s	Elob
7.18192e-46	1.34213	0.431	0.24	1.28599e-41	cDC1s	Rab5if
9.19851e-46	1.54722	0.231	0.087	1.64708e-41	cDC1s	Mtmr4
1.05523e-45	1.86591	0.147	0.043	1.88949e-41	cDC1s	H1f0
1.12266e-45	1.06015	0.598	0.403	2.01023e-41	cDC1s	Mrpl52
2.28563e-45	1.68251	0.209	0.075	4.09265e-41	cDC1s	Nelfe
4.25785e-45	0.499292	0.984	0.975	7.62411e-41	cDC1s	Rpl24
5.06193e-45	1.22065	0.533	0.338	9.06389e-41	cDC1s	Calm3
5.84489e-45	0.620961	0.922	0.836	1.04659e-40	cDC1s	Tpm3
9.18844e-45	1.26426	0.488	0.294	1.64528e-40	cDC1s	Eif3g
1.30828e-44	0.969877	0.647	0.48	2.3426e-40	cDC1s	Arf5
2.29162e-44	2.11039	0.126	0.034	4.10338e-40	cDC1s	Disc1
2.31476e-44	0.961793	0.663	0.495	4.14481e-40	cDC1s	Ndufa6
2.36779e-44	1.48374	0.344	0.166	4.23976e-40	cDC1s	Gtf3c6
3.2739e-44	0.945166	0.668	0.494	5.86225e-40	cDC1s	Vcp
4.29836e-44	1.8918	0.113	0.028	7.69665e-40	cDC1s	Cep290
5.09618e-44	1.23136	0.476	0.288	9.12522e-40	cDC1s	Psmb7
6.33764e-44	0.621433	0.848	0.745	1.13482e-39	cDC1s	Ctss
1.18525e-43	1.2061	0.132	0.037	2.12231e-39	cDC1s	Ccr5
1.1857e-43	2.05212	0.132	0.037	2.12311e-39	cDC1s	Nudt2
1.48068e-43	0.996637	0.641	0.48	2.65131e-39	cDC1s	Mob1a
2.08328e-43	1.25797	0.292	0.126	3.73033e-39	cDC1s	Gng12
2.36449e-43	0.391131	0.996	0.992	4.23386e-39	cDC1s	Rpl6
3.25075e-43	0.555004	0.913	0.882	5.82079e-39	cDC1s	Laptm5
3.44175e-43	0.746069	0.549	0.305	6.1628e-39	cDC1s	Ctsh
4.22917e-43	1.62532	0.143	0.042	7.57275e-39	cDC1s	Ryr1
6.92073e-43	1.15185	0.567	0.39	1.23923e-38	cDC1s	Gabarapl2
9.53379e-43	2.23245	0.11	0.028	1.70712e-38	cDC1s	4931406C07Rik
2.0307e-42	1.08007	0.558	0.373	3.63617e-38	cDC1s	Micos10
2.54708e-42	1.37803	0.367	0.189	4.5608e-38	cDC1s	Rraga
5.15328e-42	1.35967	0.323	0.153	9.22746e-38	cDC1s	Kctd12
6.42941e-42	1.06928	0.479	0.28	1.15125e-37	cDC1s	Ncf4
1.51024e-41	1.41159	0.204	0.075	2.70424e-37	cDC1s	Arhgap21
1.71898e-41	1.27265	0.398	0.215	3.07801e-37	cDC1s	Cstb
5.45534e-41	1.83243	0.109	0.028	9.76833e-37	cDC1s	Map3k20
5.73895e-41	1.68888	0.21	0.08	1.02762e-36	cDC1s	Hells
7.54638e-41	1.85986	0.153	0.049	1.35126e-36	cDC1s	Ccdc28b
1.25605e-40	0.325461	0.995	0.993	2.24908e-36	cDC1s	Rps12
1.28582e-40	1.01531	0.606	0.427	2.30239e-36	cDC1s	Arpc4
1.53063e-40	1.38374	0.326	0.158	2.74074e-36	cDC1s	Naa38
2.21772e-40	0.727807	0.794	0.689	3.97105e-36	cDC1s	Slc25a3
8.16897e-40	1.06755	0.565	0.398	1.46274e-35	cDC1s	Psmb5
1.10251e-39	0.484275	0.977	0.963	1.97416e-35	cDC1s	Ppia
1.70995e-39	1.42541	0.191	0.069	3.06184e-35	cDC1s	Tsc22d1
3.43769e-39	0.896895	0.676	0.518	6.15553e-35	cDC1s	Atp5j
4.36315e-39	1.21818	0.423	0.244	7.81265e-35	cDC1s	Higd2a
6.97379e-39	1.22993	0.363	0.192	1.24873e-34	cDC1s	Nadk
7.41285e-39	1.36129	0.363	0.194	1.32735e-34	cDC1s	Srsf9
1.28876e-38	1.36491	0.223	0.09	2.30766e-34	cDC1s	Plekhb2
2.75552e-38	0.968307	0.528	0.34	4.93403e-34	cDC1s	Pgls
4.43635e-38	1.11267	0.259	0.113	7.94373e-34	cDC1s	Marcksl1
5.18706e-38	0.925396	0.625	0.467	9.28796e-34	cDC1s	Gpi1
8.28748e-38	1.47434	0.257	0.112	1.48396e-33	cDC1s	Rnpep
1.53094e-37	1.4113	0.372	0.203	2.7413e-33	cDC1s	Lmnb1
1.85616e-37	0.786874	0.669	0.506	3.32364e-33	cDC1s	Ostf1
1.90552e-37	0.331855	1	0.996	3.41203e-33	cDC1s	Rplp1
3.45144e-37	0.34109	0.992	0.982	6.18015e-33	cDC1s	Rps6
4.78001e-37	1.32181	0.323	0.164	8.55908e-33	cDC1s	Mrpl14
6.82288e-37	0.989056	0.654	0.51	1.22171e-32	cDC1s	Tspo
7.35976e-37	1.26078	0.318	0.157	1.31784e-32	cDC1s	Fam174a
9.71221e-37	1.74557	0.197	0.078	1.73907e-32	cDC1s	Apip
1.43137e-36	0.88139	0.656	0.497	2.56301e-32	cDC1s	Sri
1.56432e-36	1.15843	0.503	0.326	2.80107e-32	cDC1s	Rtcb
2.26162e-36	1.84127	0.134	0.042	4.04966e-32	cDC1s	Idh1
2.29855e-36	1.1976	0.484	0.31	4.11578e-32	cDC1s	Cox17
3.09294e-36	1.45228	0.383	0.223	5.53823e-32	cDC1s	Cdc14a
3.70667e-36	1.03888	0.69	0.56	6.63716e-32	cDC1s	Eif2s2
5.1067e-36	1.23518	0.368	0.202	9.14407e-32	cDC1s	Spint2
5.24149e-36	1.09063	0.46	0.285	9.38541e-32	cDC1s	Ap2s1
5.34582e-36	1.43259	0.3	0.147	9.57223e-32	cDC1s	Glod4
5.85694e-36	0.989203	0.315	0.151	1.04874e-31	cDC1s	Kmo
6.91463e-36	0.881914	0.689	0.574	1.23813e-31	cDC1s	Psma3
9.37842e-36	1.30207	0.39	0.224	1.6793e-31	cDC1s	Tmtc2
1.40303e-35	0.565481	0.894	0.823	2.51227e-31	cDC1s	Rhoa
1.71338e-35	1.10649	0.501	0.339	3.06798e-31	cDC1s	Mlec
2.03376e-35	1.64298	0.185	0.072	3.64165e-31	cDC1s	Ptpmt1
3.32525e-35	1.68118	0.166	0.061	5.95419e-31	cDC1s	Nucb2
3.85285e-35	0.80698	0.681	0.548	6.89892e-31	cDC1s	Rac1
3.87223e-35	1.75857	0.154	0.054	6.93362e-31	cDC1s	Baiap2
4.64592e-35	0.977658	0.543	0.374	8.31898e-31	cDC1s	Ndufb1
5.04645e-35	1.2656	0.368	0.205	9.03618e-31	cDC1s	Ccndbp1
5.6108e-35	0.976147	0.577	0.423	1.00467e-30	cDC1s	Mtpn
7.3598e-35	1.29751	0.106	0.03	1.31785e-30	cDC1s	Morrbid
1.24205e-34	1.54152	0.192	0.076	2.22401e-30	cDC1s	Lrrc40
1.45202e-34	1.4154	0.23	0.099	2.59999e-30	cDC1s	Vamp3
1.64073e-34	0.447119	0.964	0.937	2.93789e-30	cDC1s	Pfn1
1.86398e-34	1.41078	0.283	0.136	3.33763e-30	cDC1s	Tor1a
1.96372e-34	1.36664	0.259	0.121	3.51624e-30	cDC1s	Csrp1
2.11541e-34	1.64317	0.158	0.056	3.78786e-30	cDC1s	Smagp
2.63745e-34	1.35537	0.28	0.135	4.72263e-30	cDC1s	Cldnd1
4.37826e-34	1.34594	0.499	0.345	7.83971e-30	cDC1s	Pdia6
4.47778e-34	1.54579	0.171	0.064	8.01791e-30	cDC1s	Zfp367
6.23976e-34	1.4705	0.258	0.12	1.11729e-29	cDC1s	Isyna1
7.63886e-34	1.03909	0.498	0.33	1.36781e-29	cDC1s	Ube2n
1.1926e-33	0.482566	0.939	0.875	2.13546e-29	cDC1s	Ly6e
2.06767e-33	1.09489	0.536	0.382	3.70237e-29	cDC1s	Atg3
2.18641e-33	1.08157	0.405	0.235	3.91499e-29	cDC1s	Ufc1
2.21852e-33	0.330956	0.991	0.989	3.97248e-29	cDC1s	Rpl26
2.36821e-33	1.0701	0.485	0.321	4.24052e-29	cDC1s	Commd8
2.91984e-33	1.97312	0.157	0.057	5.22826e-29	cDC1s	Gmnn
3.99828e-33	0.761716	0.717	0.584	7.15932e-29	cDC1s	Tma7
4.9095e-33	1.1378	0.394	0.232	8.79095e-29	cDC1s	Polr1h
4.97577e-33	1.72418	0.113	0.034	8.90961e-29	cDC1s	Ndrg1
5.0628e-33	1.65656	0.174	0.067	9.06544e-29	cDC1s	Enpp4
1.11563e-32	1.29853	0.47	0.32	1.99764e-28	cDC1s	Vrk2
1.19566e-32	1.08826	0.556	0.401	2.14094e-28	cDC1s	Tmpo
1.38415e-32	1.40385	0.293	0.152	2.47846e-28	cDC1s	Sdhd
1.61503e-32	0.82998	0.62	0.456	2.89188e-28	cDC1s	Atp5g1
2.31157e-32	0.797866	0.608	0.449	4.1391e-28	cDC1s	Snx3
2.41701e-32	0.814168	0.669	0.549	4.32791e-28	cDC1s	Ndufa4
3.3498e-32	0.95015	0.534	0.373	5.99816e-28	cDC1s	Ndufb9
5.28043e-32	0.765646	0.754	0.638	9.45513e-28	cDC1s	Hnrnpab
5.68345e-32	1.15739	0.467	0.307	1.01768e-27	cDC1s	Selenos
6.31192e-32	1.38814	0.252	0.117	1.13021e-27	cDC1s	Pea15a
6.3331e-32	1.47007	0.246	0.116	1.134e-27	cDC1s	Nudt9
7.59556e-32	1.29463	0.261	0.124	1.36006e-27	cDC1s	Acox3
1.20147e-31	1.04349	0.511	0.361	2.15136e-27	cDC1s	Swi5
1.41249e-31	1.18868	0.394	0.235	2.5292e-27	cDC1s	Mrpl54
1.41861e-31	1.22126	0.336	0.185	2.54016e-27	cDC1s	Spg21
1.86994e-31	1.86016	0.108	0.032	3.34832e-27	cDC1s	Nckipsd
2.45826e-31	0.980307	0.507	0.338	4.40177e-27	cDC1s	Esd
4.1807e-31	1.01454	0.464	0.297	7.48597e-27	cDC1s	Cmpk1
7.62845e-31	1.37596	0.244	0.115	1.36595e-26	cDC1s	Cyb5r3
1.28333e-30	1.28961	0.283	0.143	2.29793e-26	cDC1s	Fkbp2
1.29192e-30	1.15171	0.301	0.155	2.31332e-26	cDC1s	Lrrk1
1.37045e-30	0.330687	0.986	0.976	2.45392e-26	cDC1s	Rpl27
1.95879e-30	1.07474	0.399	0.239	3.50741e-26	cDC1s	Anapc11
2.28932e-30	1.27532	0.184	0.075	4.09926e-26	cDC1s	Vhl
2.35788e-30	1.21522	0.275	0.136	4.22202e-26	cDC1s	Acer3
2.67108e-30	1.79008	0.113	0.036	4.78284e-26	cDC1s	Tax1bp3
3.22582e-30	0.86354	0.615	0.496	5.77615e-26	cDC1s	Dpp4
3.30153e-30	0.600575	0.857	0.782	5.91172e-26	cDC1s	Jarid2
7.05617e-30	1.21331	0.226	0.102	1.26348e-25	cDC1s	Klhl5
7.22101e-30	0.880348	0.536	0.374	1.29299e-25	cDC1s	Atp5g3
1.1759e-29	1.06655	0.415	0.26	2.10556e-25	cDC1s	Dctn3
1.63817e-29	1.42506	0.243	0.116	2.9333e-25	cDC1s	Coa5
1.73958e-29	1.18574	0.367	0.215	3.1149e-25	cDC1s	Slc25a11
1.82511e-29	1.11826	0.409	0.255	3.26804e-25	cDC1s	Polr2g
2.34455e-29	0.647296	0.864	0.805	4.19815e-25	cDC1s	Nsa2
2.94273e-29	1.30688	0.327	0.185	5.26926e-25	cDC1s	Mrpl17
2.97268e-29	1.34389	0.236	0.112	5.32288e-25	cDC1s	Fam89b
3.39656e-29	1.2826	0.459	0.318	6.08188e-25	cDC1s	Pfkp
3.79182e-29	0.300806	0.988	0.993	6.78963e-25	cDC1s	Rpl27a
4.26078e-29	1.51514	0.161	0.063	7.62936e-25	cDC1s	Erlin2
4.61755e-29	1.17606	0.372	0.224	8.26818e-25	cDC1s	Ddost
5.3603e-29	1.56216	0.101	0.031	9.59816e-25	cDC1s	Zdhhc23
6.78104e-29	1.09798	0.438	0.281	1.21421e-24	cDC1s	Lamtor1
8.08595e-29	1.42337	0.193	0.084	1.44787e-24	cDC1s	Unc119b
8.47469e-29	1.84939	0.104	0.033	1.51748e-24	cDC1s	0610009B22Rik
1.05113e-28	1.16706	0.305	0.162	1.88216e-24	cDC1s	Ptpre
1.32221e-28	1.10209	0.14	0.051	2.36756e-24	cDC1s	Plscr1
1.86996e-28	1.45344	0.188	0.081	3.34835e-24	cDC1s	Gmpr2
2.55489e-28	0.79151	0.621	0.488	4.57479e-24	cDC1s	Rab7
3.92567e-28	0.853384	0.538	0.389	7.0293e-24	cDC1s	Rab8b
4.7066e-28	0.837128	0.573	0.435	8.42763e-24	cDC1s	Sec11c
5.02945e-28	0.288119	0.986	0.976	9.00574e-24	cDC1s	Rps29
6.27189e-28	1.06851	0.387	0.238	1.12304e-23	cDC1s	Ndufc1
7.96738e-28	0.306073	0.992	0.989	1.42664e-23	cDC1s	Rpl11
9.31453e-28	0.751272	0.661	0.533	1.66786e-23	cDC1s	Edf1
1.25804e-27	1.1421	0.412	0.26	2.25265e-23	cDC1s	Ndufs5
2.47862e-27	0.831507	0.573	0.426	4.43821e-23	cDC1s	Atp5mpl
3.34322e-27	1.59087	0.175	0.075	5.98637e-23	cDC1s	Nudt14
3.54235e-27	1.33871	0.416	0.27	6.34294e-23	cDC1s	Ncoa7
3.87364e-27	1.2347	0.298	0.164	6.93615e-23	cDC1s	Pnp
3.90788e-27	0.732436	0.658	0.536	6.99746e-23	cDC1s	Chmp4b
3.98658e-27	0.937812	0.533	0.388	7.13838e-23	cDC1s	Tkt
4.12808e-27	1.11765	0.185	0.079	7.39174e-23	cDC1s	C9orf72
5.3503e-27	0.916419	0.388	0.235	9.58024e-23	cDC1s	Atp6ap2
5.47839e-27	0.761921	0.602	0.482	9.80961e-23	cDC1s	Arf1
7.81255e-27	0.973151	0.48	0.327	1.39891e-22	cDC1s	Cox14
9.0043e-27	1.41046	0.24	0.119	1.61231e-22	cDC1s	Prelid3b
9.58946e-27	1.57114	0.176	0.076	1.71709e-22	cDC1s	Mtln
1.05627e-26	0.996534	0.45	0.297	1.89135e-22	cDC1s	Capns1
1.3291e-26	1.48204	0.128	0.047	2.37988e-22	cDC1s	Cyb5r1
1.36102e-26	1.55938	0.157	0.063	2.43705e-22	cDC1s	Ccdc90b
1.41876e-26	0.980667	0.449	0.302	2.54043e-22	cDC1s	Tmem258
1.4998e-26	0.480821	0.926	0.94	2.68554e-22	cDC1s	H2-D1
1.53555e-26	0.301866	0.99	0.981	2.74955e-22	cDC1s	Rpl41
1.92145e-26	0.894416	0.493	0.338	3.44056e-22	cDC1s	Uqcr10
2.74693e-26	1.31321	0.248	0.124	4.91866e-22	cDC1s	Cuedc2
2.74708e-26	0.629757	0.502	0.315	4.91892e-22	cDC1s	Ciita
3.68848e-26	0.733205	0.721	0.616	6.60458e-22	cDC1s	Caprin1
3.96423e-26	0.358939	0.978	0.979	7.09836e-22	cDC1s	B2m
5.65454e-26	0.734268	0.628	0.5	1.0125e-21	cDC1s	Abracl
5.75817e-26	1.20621	0.189	0.084	1.03106e-21	cDC1s	Mxi1
5.9765e-26	0.753169	0.639	0.527	1.07015e-21	cDC1s	Ndufa13
6.7303e-26	1.53888	0.226	0.111	1.20513e-21	cDC1s	Slc25a20
9.20457e-26	0.651399	0.425	0.256	1.64817e-21	cDC1s	Ncf1
1.10093e-25	1.34844	0.232	0.115	1.97133e-21	cDC1s	Gfer
1.31737e-25	1.36768	0.276	0.152	2.35888e-21	cDC1s	Trerf1
1.35944e-25	0.985982	0.481	0.334	2.43421e-21	cDC1s	Nars
1.38131e-25	1.2376	0.276	0.148	2.47338e-21	cDC1s	Hsd17b11
1.50606e-25	1.12596	0.222	0.106	2.69675e-21	cDC1s	Ube2e3
1.71085e-25	0.277823	0.997	0.996	3.06344e-21	cDC1s	Rpl17
1.90231e-25	1.27148	0.139	0.053	3.40628e-21	cDC1s	Slc12a9
1.92605e-25	0.741698	0.671	0.588	3.44879e-21	cDC1s	Cd2ap
2.62623e-25	0.837621	0.572	0.445	4.70253e-21	cDC1s	Ndufa7
3.57627e-25	1.14218	0.416	0.282	6.40367e-21	cDC1s	Eloa
4.25474e-25	0.955177	0.297	0.162	7.61853e-21	cDC1s	Gsap
7.39747e-25	0.632953	0.702	0.597	1.32459e-20	cDC1s	Gng5
7.5396e-25	0.787725	0.525	0.39	1.35004e-20	cDC1s	Tap1
7.95455e-25	0.724586	0.599	0.463	1.42434e-20	cDC1s	Zfp706
8.66493e-25	1.05239	0.349	0.21	1.55154e-20	cDC1s	Ndufb2
9.36538e-25	0.912527	0.191	0.087	1.67697e-20	cDC1s	Tspan3
9.46451e-25	0.628478	0.865	0.77	1.69472e-20	cDC1s	Lars2
1.29688e-24	0.728759	0.632	0.513	2.3222e-20	cDC1s	Taf10
1.54036e-24	1.29115	0.235	0.119	2.75817e-20	cDC1s	Eif2b2
1.91314e-24	1.05963	0.296	0.165	3.42567e-20	cDC1s	Lmo4
2.02464e-24	0.27485	0.991	0.983	3.62532e-20	cDC1s	Rps2
2.56865e-24	0.931171	0.494	0.348	4.59943e-20	cDC1s	Glrx3
2.88951e-24	1.90627	0.145	0.06	5.17396e-20	cDC1s	Kif23
3.04116e-24	1.15709	0.366	0.232	5.44551e-20	cDC1s	Vps29
4.2182e-24	0.266051	0.992	0.988	7.55311e-20	cDC1s	Rps5
4.49165e-24	1.1015	0.266	0.141	8.04275e-20	cDC1s	Hcfc1r1
4.58181e-24	1.35397	0.1	0.033	8.20419e-20	cDC1s	Slc66a1
5.65546e-24	0.949614	0.399	0.258	1.01267e-19	cDC1s	Tmem160
5.74042e-24	0.846713	0.551	0.42	1.02788e-19	cDC1s	Psma6
8.21626e-24	1.26846	0.231	0.118	1.4712e-19	cDC1s	Fdps
9.64654e-24	0.907016	0.389	0.247	1.72731e-19	cDC1s	Bri3
1.0395e-23	1.15628	0.284	0.159	1.86133e-19	cDC1s	Abcg3
1.12279e-23	2.17523	0.1	0.035	2.01046e-19	cDC1s	Tacc3
1.43927e-23	0.303095	0.986	0.959	2.57715e-19	cDC1s	Rps28
1.62444e-23	1.10844	0.463	0.334	2.90873e-19	cDC1s	Mrpl18
1.89671e-23	1.78954	0.11	0.04	3.39626e-19	cDC1s	Uap1l1
1.95196e-23	0.847714	0.532	0.395	3.49517e-19	cDC1s	Psma1
2.48723e-23	0.645315	0.768	0.677	4.45363e-19	cDC1s	Rbm3
2.65442e-23	1.12814	0.349	0.217	4.753e-19	cDC1s	Rpn1
3.77043e-23	2.26421	0.2	0.1	6.75133e-19	cDC1s	Stmn1
4.36735e-23	0.729725	0.589	0.465	7.82018e-19	cDC1s	Mdh2
5.1489e-23	1.22697	0.38	0.26	9.21962e-19	cDC1s	Myo9a
5.67608e-23	2.56817	0.15	0.066	1.01636e-18	cDC1s	Top2a
6.70436e-23	1.04053	0.424	0.289	1.20048e-18	cDC1s	Mrps15
9.58521e-23	1.42112	0.261	0.143	1.71633e-18	cDC1s	Tuba1c
9.61535e-23	0.986618	0.182	0.083	1.72173e-18	cDC1s	Grk5
9.62083e-23	0.910394	0.477	0.344	1.72271e-18	cDC1s	Csnk2b
1.43673e-22	1.50323	0.147	0.062	2.57261e-18	cDC1s	Nenf
1.59949e-22	1.30089	0.193	0.093	2.86404e-18	cDC1s	Bak1
1.66306e-22	0.740365	0.582	0.457	2.97787e-18	cDC1s	Ube2l3
2.18197e-22	1.50916	0.128	0.052	3.90703e-18	cDC1s	Asl
2.2025e-22	0.826589	0.438	0.295	3.94379e-18	cDC1s	C1qbp
2.435e-22	0.652385	0.786	0.744	4.3601e-18	cDC1s	Eif3c
2.49805e-22	1.03146	0.206	0.101	4.47301e-18	cDC1s	Card19
2.53873e-22	0.949871	0.326	0.192	4.54584e-18	cDC1s	Ap3s1
2.74187e-22	0.762217	0.559	0.453	4.9096e-18	cDC1s	Jak2
4.09352e-22	0.937089	0.438	0.304	7.32985e-18	cDC1s	Lsm6
4.11413e-22	1.73639	0.239	0.129	7.36675e-18	cDC1s	H2ax
5.44727e-22	1.26891	0.125	0.049	9.75388e-18	cDC1s	Luzp1
7.95989e-22	0.975329	0.48	0.349	1.4253e-17	cDC1s	Atp6v1d
8.54314e-22	1.01228	0.182	0.084	1.52973e-17	cDC1s	Cask
8.60121e-22	0.939506	0.359	0.225	1.54013e-17	cDC1s	Snap23
1.01803e-21	0.808601	0.351	0.215	1.82288e-17	cDC1s	Mapkapk2
1.04119e-21	0.712392	0.584	0.451	1.86435e-17	cDC1s	Tagln2
1.16925e-21	1.43093	0.147	0.063	2.09365e-17	cDC1s	Jpt2
1.72788e-21	0.368238	0.936	0.906	3.09395e-17	cDC1s	Pabpc1
1.90027e-21	1.44766	0.339	0.217	3.40262e-17	cDC1s	Trim35
1.949e-21	0.881993	0.501	0.372	3.48989e-17	cDC1s	Krcc1
1.96963e-21	0.9717	0.35	0.223	3.52682e-17	cDC1s	Ywhag
2.13179e-21	1.31059	0.237	0.129	3.81719e-17	cDC1s	Mrpl16
2.47935e-21	1.25576	0.266	0.152	4.43952e-17	cDC1s	Oat
2.67364e-21	0.9273	0.394	0.261	4.78743e-17	cDC1s	Vdac1
3.14024e-21	1.09561	0.232	0.121	5.62291e-17	cDC1s	Atmin
3.3077e-21	0.905164	0.403	0.264	5.92277e-17	cDC1s	Kmt5a
3.61981e-21	1.09126	0.245	0.134	6.48164e-17	cDC1s	Tmem219
3.62428e-21	1.56348	0.115	0.045	6.48964e-17	cDC1s	Nudt8
3.85897e-21	1.13818	0.244	0.133	6.90987e-17	cDC1s	Hps5
4.64998e-21	1.38541	0.108	0.04	8.32625e-17	cDC1s	Tbc1d31
6.65177e-21	1.82798	0.109	0.042	1.19107e-16	cDC1s	Dynlt1f
7.52541e-21	0.283284	0.99	0.974	1.3475e-16	cDC1s	Rpl3
8.11275e-21	1.01701	0.297	0.175	1.45267e-16	cDC1s	Anxa7
1.13023e-20	0.89783	0.493	0.357	2.0238e-16	cDC1s	Bag1
1.70893e-20	0.491236	0.85	0.807	3.06001e-16	cDC1s	Actr2
1.77872e-20	0.831192	0.486	0.361	3.18498e-16	cDC1s	Gpsm3
2.51075e-20	1.0584	0.283	0.164	4.49574e-16	cDC1s	Hint3
2.5922e-20	0.738122	0.507	0.392	4.6416e-16	cDC1s	Slk
3.21515e-20	0.88573	0.462	0.336	5.75705e-16	cDC1s	Tmem134
3.26058e-20	0.728374	0.246	0.13	5.83839e-16	cDC1s	Themis2
3.6094e-20	0.928438	0.415	0.289	6.463e-16	cDC1s	Armc8
3.95513e-20	0.986166	0.37	0.246	7.08205e-16	cDC1s	AI662270
5.15747e-20	0.819725	0.46	0.33	9.23496e-16	cDC1s	Rhog
5.68811e-20	0.919817	0.429	0.307	1.01851e-15	cDC1s	Mrps14
6.30634e-20	0.801199	0.422	0.286	1.12921e-15	cDC1s	Agpat3
6.38537e-20	0.751823	0.625	0.517	1.14336e-15	cDC1s	Hexb
6.43719e-20	0.297734	0.965	0.93	1.15264e-15	cDC1s	Npm1
7.88934e-20	1.29218	0.245	0.139	1.41267e-15	cDC1s	Pdcl3
8.53558e-20	0.541517	0.449	0.299	1.52838e-15	cDC1s	Tpd52
8.6846e-20	0.221354	0.795	0.635	1.55507e-15	cDC1s	Epsti1
9.15005e-20	0.971924	0.315	0.191	1.63841e-15	cDC1s	Rbbp8
1.24459e-19	0.541825	0.328	0.193	2.22856e-15	cDC1s	Litaf
1.26121e-19	0.61651	0.684	0.586	2.25832e-15	cDC1s	Atp5d
1.29481e-19	1.32948	0.101	0.038	2.31849e-15	cDC1s	Slc25a13
1.33981e-19	1.44294	0.32	0.202	2.39907e-15	cDC1s	Rnf19b
1.50914e-19	1.28417	0.188	0.095	2.70226e-15	cDC1s	Gnpda1
1.54928e-19	1.50302	0.126	0.053	2.77415e-15	cDC1s	Arhgap11a
1.56172e-19	0.797258	0.54	0.429	2.79642e-15	cDC1s	Wdr1
1.63125e-19	1.10851	0.197	0.101	2.92092e-15	cDC1s	Slc33a1
2.04657e-19	0.810261	0.457	0.328	3.66459e-15	cDC1s	Bax
2.7261e-19	0.674997	0.594	0.481	4.88136e-15	cDC1s	Atp5o
2.994e-19	1.34784	0.196	0.101	5.36105e-15	cDC1s	Srek1ip1
3.80405e-19	1.27931	0.153	0.071	6.81152e-15	cDC1s	Pde8a
5.30159e-19	0.884219	0.422	0.289	9.49303e-15	cDC1s	Mrps33
5.37993e-19	1.0099	0.358	0.239	9.63331e-15	cDC1s	Ndufa12
6.81205e-19	0.909683	0.416	0.291	1.21977e-14	cDC1s	Ndufa1
6.87465e-19	0.676178	0.597	0.492	1.23097e-14	cDC1s	Park7
7.09865e-19	1.26217	0.17	0.083	1.27108e-14	cDC1s	Map2k3
7.39391e-19	1.27382	0.191	0.099	1.32395e-14	cDC1s	Hagh
7.65265e-19	0.255418	0.996	0.995	1.37028e-14	cDC1s	Rpl18a
7.95809e-19	0.824954	0.213	0.112	1.42498e-14	cDC1s	Gsr
8.41766e-19	0.850529	0.11	0.044	1.50727e-14	cDC1s	Mx1
8.89566e-19	1.05817	0.24	0.135	1.59286e-14	cDC1s	Pmf1
8.9166e-19	0.972477	0.329	0.211	1.59661e-14	cDC1s	Ndufb6
9.41107e-19	0.85485	0.493	0.383	1.68515e-14	cDC1s	Chmp2a
9.43314e-19	0.990208	0.187	0.092	1.6891e-14	cDC1s	Sumf1
9.60004e-19	0.896897	0.309	0.189	1.71898e-14	cDC1s	Ybx3
9.62872e-19	1.4436	0.156	0.074	1.72412e-14	cDC1s	Plin3
1.13583e-18	0.844396	0.559	0.446	2.03381e-14	cDC1s	Ranbp1
1.27554e-18	0.693434	0.39	0.256	2.28399e-14	cDC1s	Slfn5
1.40239e-18	1.14725	0.197	0.103	2.51111e-14	cDC1s	Polr2i
1.43987e-18	1.51057	0.16	0.078	2.57823e-14	cDC1s	Mospd1
1.76637e-18	1.49531	0.127	0.055	3.16287e-14	cDC1s	Arf2
2.209e-18	0.929489	0.316	0.198	3.95543e-14	cDC1s	Parvg
2.34889e-18	0.609927	0.542	0.407	4.20592e-14	cDC1s	Anxa6
2.35582e-18	0.9307	0.476	0.358	4.21832e-14	cDC1s	Nudc
2.44209e-18	0.819338	0.458	0.33	4.3728e-14	cDC1s	Scp2
2.87187e-18	1.32906	0.119	0.05	5.14238e-14	cDC1s	Fmo5
4.71476e-18	1.29953	0.148	0.069	8.44225e-14	cDC1s	Wbp1
4.83353e-18	0.551411	0.789	0.752	8.65492e-14	cDC1s	Anp32b
5.57679e-18	1.14409	0.125	0.054	9.98579e-14	cDC1s	Impa2
5.76652e-18	1.00281	0.314	0.2	1.03255e-13	cDC1s	Ndufs8
8.33363e-18	0.987922	0.211	0.114	1.49222e-13	cDC1s	Znhit1
1.10311e-17	0.168391	0.965	0.956	1.97522e-13	cDC1s	H3f3a
1.34457e-17	1.49009	0.139	0.065	2.40759e-13	cDC1s	Pigyl
1.40176e-17	0.842952	0.477	0.373	2.50998e-13	cDC1s	Psmb6
1.5072e-17	0.791904	0.37	0.245	2.69879e-13	cDC1s	Prkcd
1.54219e-17	0.938458	0.292	0.18	2.76145e-13	cDC1s	Pacsin2
1.6202e-17	1.20467	0.246	0.145	2.90113e-13	cDC1s	Hsdl2
1.70888e-17	1.00485	0.341	0.224	3.05992e-13	cDC1s	Ezh2
1.78832e-17	1.08759	0.197	0.104	3.20216e-13	cDC1s	Hnrnpll
1.84924e-17	0.5882	0.649	0.562	3.31125e-13	cDC1s	Rbx1
2.47434e-17	0.742764	0.49	0.389	4.43055e-13	cDC1s	Rtn4
2.65374e-17	0.672201	0.551	0.442	4.75178e-13	cDC1s	Srp14
2.76245e-17	0.802647	0.484	0.371	4.94644e-13	cDC1s	Ndufa3
3.61601e-17	0.684559	0.541	0.429	6.47482e-13	cDC1s	Ndufa2
4.14176e-17	1.00737	0.141	0.065	7.41623e-13	cDC1s	Lipe
4.67311e-17	0.555185	0.625	0.534	8.36766e-13	cDC1s	Psmb3
5.14192e-17	0.979872	0.324	0.216	9.20712e-13	cDC1s	Atp6v0a2
5.99638e-17	1.13502	0.284	0.177	1.07371e-12	cDC1s	Phyh
6.70031e-17	0.84846	0.389	0.268	1.19976e-12	cDC1s	Tmem14c
7.41077e-17	1.33301	0.112	0.047	1.32697e-12	cDC1s	Nfix
8.09508e-17	0.22467	0.99	0.978	1.4495e-12	cDC1s	Rpl15
1.01732e-16	0.813718	0.458	0.344	1.82162e-12	cDC1s	Cope
1.23081e-16	0.798298	0.144	0.067	2.2039e-12	cDC1s	Crybg3
1.34119e-16	0.596806	0.101	0.041	2.40153e-12	cDC1s	Tmem176b
1.37667e-16	0.839373	0.437	0.325	2.46507e-12	cDC1s	Cyb5r4
1.48778e-16	0.594496	0.32	0.195	2.66402e-12	cDC1s	Aldh2
1.64428e-16	0.825826	0.125	0.055	2.94425e-12	cDC1s	Bmpr2
1.75916e-16	0.636453	0.495	0.371	3.14996e-12	cDC1s	Otulinl
1.7816e-16	0.824264	0.46	0.346	3.19013e-12	cDC1s	Rbm17
1.86331e-16	0.557262	0.643	0.562	3.33644e-12	cDC1s	Myl12a
1.9881e-16	0.725234	0.473	0.363	3.55989e-12	cDC1s	Reep5
2.13729e-16	0.934496	0.364	0.252	3.82703e-12	cDC1s	Chmp5
2.61864e-16	1.25334	0.179	0.095	4.68894e-12	cDC1s	Flot1
2.69607e-16	0.826291	0.392	0.282	4.82758e-12	cDC1s	Adam19
2.70511e-16	1.12691	0.222	0.128	4.84377e-12	cDC1s	Slirp
2.74075e-16	1.09175	0.206	0.115	4.90758e-12	cDC1s	Rnf11
2.75649e-16	1.19591	0.13	0.06	4.93577e-12	cDC1s	Sigmar1
2.78827e-16	0.896539	0.326	0.214	4.99267e-12	cDC1s	Bin3
3.05621e-16	0.985438	0.292	0.186	5.47244e-12	cDC1s	Rab1b
3.40159e-16	0.941501	0.35	0.241	6.09088e-12	cDC1s	Plekha5
3.57218e-16	0.621752	0.63	0.548	6.39634e-12	cDC1s	Polr1d
3.97776e-16	0.302903	0.938	0.927	7.12257e-12	cDC1s	Naca
4.59609e-16	0.88908	0.309	0.197	8.22977e-12	cDC1s	Prpf19
5.19209e-16	0.944086	0.233	0.135	9.29697e-12	cDC1s	Borcs8
5.94462e-16	0.980529	0.289	0.183	1.06444e-11	cDC1s	Ttc9c
6.89256e-16	0.61319	0.263	0.155	1.23418e-11	cDC1s	Dennd5a
7.19241e-16	0.841803	0.253	0.15	1.28787e-11	cDC1s	Tep1
8.09496e-16	0.846928	0.344	0.231	1.44948e-11	cDC1s	Ssr2
8.37075e-16	0.707597	0.358	0.237	1.49887e-11	cDC1s	Rsu1
8.40111e-16	0.208886	0.995	0.996	1.5043e-11	cDC1s	Rpl19
8.88668e-16	0.880841	0.353	0.243	1.59125e-11	cDC1s	Nhp2
9.40101e-16	0.864645	0.442	0.338	1.68335e-11	cDC1s	Snrpd1
9.41245e-16	0.651005	0.58	0.5	1.68539e-11	cDC1s	Tmed10
9.79192e-16	0.987235	0.314	0.209	1.75334e-11	cDC1s	Snrpb2
9.82862e-16	0.873604	0.326	0.216	1.75991e-11	cDC1s	Plxnc1
1.03979e-15	0.933737	0.106	0.045	1.86185e-11	cDC1s	Rab31
1.0856e-15	1.68028	0.106	0.046	1.94387e-11	cDC1s	Gm5617
1.1147e-15	0.700104	0.511	0.405	1.99599e-11	cDC1s	Cwc15
1.47524e-15	0.747043	0.488	0.381	2.64157e-11	cDC1s	Ndufb7
1.53909e-15	0.899825	0.374	0.26	2.75589e-11	cDC1s	Emc2
1.60984e-15	0.76789	0.405	0.291	2.88258e-11	cDC1s	Ssr3
1.70131e-15	1.25004	0.135	0.065	3.04636e-11	cDC1s	Acot7
1.72491e-15	0.824425	0.374	0.262	3.08862e-11	cDC1s	Vdac3
2.39065e-15	0.811644	0.477	0.37	4.2807e-11	cDC1s	Usp8
2.45998e-15	0.730589	0.222	0.128	4.40483e-11	cDC1s	Pglyrp1
2.57725e-15	0.421214	0.761	0.712	4.61482e-11	cDC1s	Ptpn18
2.81878e-15	0.99836	0.228	0.134	5.0473e-11	cDC1s	Trit1
3.05083e-15	0.418902	0.31	0.188	5.46281e-11	cDC1s	Kynu
3.30459e-15	0.745609	0.418	0.304	5.91721e-11	cDC1s	Dynlrb1
5.06799e-15	1.12114	0.217	0.126	9.07474e-11	cDC1s	Ppp2r3c
5.1789e-15	0.808146	0.493	0.415	9.27334e-11	cDC1s	Evi2b
5.77403e-15	0.766217	0.514	0.415	1.0339e-10	cDC1s	Tbrg1
5.79099e-15	0.759194	0.195	0.11	1.03694e-10	cDC1s	Ms4a6c
6.14501e-15	1.02252	0.323	0.221	1.10033e-10	cDC1s	Pes1
6.16844e-15	1.10647	0.153	0.078	1.10452e-10	cDC1s	Arrb1
6.5334e-15	0.973808	0.197	0.109	1.16987e-10	cDC1s	Man1b1
6.59691e-15	1.23677	0.112	0.05	1.18124e-10	cDC1s	Pdxk
6.61162e-15	0.68393	0.52	0.429	1.18388e-10	cDC1s	Psmb2
6.72797e-15	0.204271	0.994	0.99	1.20471e-10	cDC1s	Rpl34
7.94737e-15	1.03688	0.258	0.161	1.42306e-10	cDC1s	Otub1
1.02293e-14	0.4213	0.8	0.745	1.83166e-10	cDC1s	Eif3h
1.1254e-14	0.86539	0.294	0.192	2.01515e-10	cDC1s	Ech1
1.1411e-14	1.00093	0.239	0.144	2.04325e-10	cDC1s	Timm8b
1.14395e-14	0.904524	0.31	0.205	2.04836e-10	cDC1s	Ass1
1.32041e-14	0.989874	0.202	0.115	2.36432e-10	cDC1s	Tmem50b
1.33003e-14	0.968274	0.289	0.191	2.38156e-10	cDC1s	Mrpl51
1.50879e-14	0.393399	0.881	0.836	2.70165e-10	cDC1s	Eif3f
1.64006e-14	0.703915	0.367	0.252	2.9367e-10	cDC1s	Gns
1.73904e-14	0.520944	0.706	0.657	3.11392e-10	cDC1s	Sh3glb1
1.77584e-14	0.864166	0.361	0.255	3.17983e-10	cDC1s	Aamp
1.91612e-14	0.621156	0.555	0.458	3.43101e-10	cDC1s	Dazap2
1.91895e-14	0.710754	0.494	0.386	3.43607e-10	cDC1s	Psmd8
1.95169e-14	0.211423	0.994	0.992	3.4947e-10	cDC1s	Rpl32
2.00881e-14	1.52995	0.105	0.047	3.59698e-10	cDC1s	Tamalin
2.45105e-14	0.780454	0.384	0.274	4.38885e-10	cDC1s	Ifi35
2.47617e-14	0.530845	0.516	0.409	4.43384e-10	cDC1s	Sat1
2.59771e-14	0.907164	0.204	0.116	4.65146e-10	cDC1s	Itprid2
2.67634e-14	0.858902	0.206	0.116	4.79225e-10	cDC1s	Golim4
2.91926e-14	0.748126	0.457	0.358	5.22723e-10	cDC1s	Tent2
3.26509e-14	1.01875	0.22	0.131	5.84646e-10	cDC1s	Gosr2
4.11907e-14	0.724937	0.235	0.143	7.3756e-10	cDC1s	Icam1
4.21455e-14	0.884824	0.261	0.164	7.54657e-10	cDC1s	Dctn2
4.27617e-14	0.964965	0.236	0.143	7.65691e-10	cDC1s	Aagab
4.38348e-14	1.25772	0.156	0.082	7.84906e-10	cDC1s	Fam98c
4.65215e-14	1.06826	0.1	0.044	8.33014e-10	cDC1s	Ift57
5.55e-14	1.27712	0.14	0.071	9.93783e-10	cDC1s	Tspan31
5.74017e-14	0.641426	0.507	0.407	1.02783e-09	cDC1s	Arpp19
6.46287e-14	1.02286	0.213	0.125	1.15724e-09	cDC1s	Acaa1a
6.61236e-14	0.834164	0.144	0.073	1.18401e-09	cDC1s	Gfod1
6.99384e-14	1.20429	0.125	0.06	1.25232e-09	cDC1s	Plk4
7.02971e-14	0.723803	0.477	0.385	1.25874e-09	cDC1s	Ndufb5
8.69585e-14	0.371489	0.977	0.966	1.55708e-09	cDC1s	Hnrnpa2b1
8.83341e-14	0.998566	0.217	0.131	1.58171e-09	cDC1s	Vma21
9.84421e-14	0.87295	0.265	0.168	1.7627e-09	cDC1s	Tfg
1.29036e-13	0.940751	0.101	0.045	2.31053e-09	cDC1s	Endod1
1.40588e-13	0.739464	0.492	0.399	2.51737e-09	cDC1s	Eif2s1
1.52708e-13	0.621814	0.575	0.481	2.73439e-09	cDC1s	Ubxn1
1.53438e-13	0.807715	0.349	0.246	2.74746e-09	cDC1s	Atp5k
1.63592e-13	1.27546	0.136	0.07	2.92928e-09	cDC1s	Nbdy
1.63597e-13	0.957427	0.144	0.074	2.92937e-09	cDC1s	Orai3
2.21376e-13	0.181563	0.994	0.992	3.96396e-09	cDC1s	Rps3
2.37902e-13	0.525681	0.641	0.567	4.25987e-09	cDC1s	Cct8
2.54682e-13	0.850947	0.141	0.072	4.56033e-09	cDC1s	Zfp282
2.64569e-13	0.954853	0.285	0.192	4.73737e-09	cDC1s	Rragc
2.6986e-13	0.581902	0.518	0.413	4.83211e-09	cDC1s	Sdcbp
2.7857e-13	0.909165	0.232	0.142	4.98808e-09	cDC1s	Pxn
3.1927e-13	0.893898	0.28	0.185	5.71685e-09	cDC1s	Mtch1
3.31383e-13	0.898328	0.311	0.212	5.93375e-09	cDC1s	Abhd17a
3.52743e-13	0.862774	0.202	0.118	6.31622e-09	cDC1s	Mtmr14
3.63909e-13	0.932752	0.288	0.193	6.51616e-09	cDC1s	Mrpl36
3.95981e-13	0.939245	0.309	0.212	7.09044e-09	cDC1s	Copz1
4.24613e-13	1.07359	0.137	0.07	7.60312e-09	cDC1s	Ndufaf6
5.01964e-13	0.779416	0.355	0.254	8.98817e-09	cDC1s	Trappc4
5.30604e-13	0.831316	0.288	0.192	9.501e-09	cDC1s	Uqcc2
5.37743e-13	1.11344	0.191	0.111	9.62883e-09	cDC1s	Ormdl2
5.38948e-13	0.670737	0.348	0.242	9.6504e-09	cDC1s	Soat1
5.49225e-13	1.35281	0.154	0.085	9.83442e-09	cDC1s	Siva1
5.671e-13	1.08685	0.21	0.127	1.01545e-08	cDC1s	Gsdmd
6.33808e-13	0.730152	0.41	0.312	1.1349e-08	cDC1s	Nsmaf
6.50297e-13	0.628388	0.524	0.427	1.16442e-08	cDC1s	Prelid1
6.50589e-13	0.780788	0.218	0.13	1.16495e-08	cDC1s	Scpep1
7.85997e-13	0.931841	0.346	0.258	1.40741e-08	cDC1s	Synj1
7.86297e-13	1.03049	0.179	0.103	1.40794e-08	cDC1s	Pnpla2
8.58626e-13	0.965254	0.197	0.116	1.53746e-08	cDC1s	Usp22
8.77998e-13	0.179021	0.996	0.996	1.57214e-08	cDC1s	Rps8
9.49631e-13	0.789794	0.214	0.129	1.70041e-08	cDC1s	Gyg
9.51521e-13	0.683777	0.44	0.354	1.70379e-08	cDC1s	Mapk14
9.71068e-13	0.697663	0.176	0.099	1.73879e-08	cDC1s	Entpd1
1.20026e-12	0.872697	0.11	0.052	2.14918e-08	cDC1s	Dock4
1.32365e-12	0.626817	0.488	0.396	2.37013e-08	cDC1s	Lamtor2
1.54899e-12	0.613645	0.494	0.404	2.77362e-08	cDC1s	Tomm6
1.67147e-12	0.460105	0.673	0.609	2.99294e-08	cDC1s	Ppp1ca
1.74647e-12	0.948641	0.165	0.091	3.12722e-08	cDC1s	Rtca
1.81122e-12	1.10109	0.1	0.046	3.24317e-08	cDC1s	Ube2l6
1.86221e-12	0.764956	0.38	0.285	3.33447e-08	cDC1s	Aurkaip1
1.89118e-12	0.535152	0.659	0.599	3.38636e-08	cDC1s	Psma2
1.89803e-12	0.179089	0.213	0.123	3.39861e-08	cDC1s	Rab30
1.92125e-12	1.05258	0.127	0.064	3.44019e-08	cDC1s	Slc25a45
2.32245e-12	1.16067	0.196	0.118	4.15859e-08	cDC1s	Cisd1
2.59537e-12	0.687758	0.442	0.349	4.64727e-08	cDC1s	Ndufv2
3.73297e-12	0.419318	0.733	0.669	6.68425e-08	cDC1s	Hnrnpa1
4.13011e-12	0.831516	0.327	0.234	7.39537e-08	cDC1s	Lamtor5
4.35025e-12	0.534167	0.603	0.535	7.78956e-08	cDC1s	Cdc37
4.51767e-12	0.723084	0.503	0.421	8.08934e-08	cDC1s	Frg1
5.15595e-12	0.546193	0.453	0.345	9.23224e-08	cDC1s	Gng2
5.33407e-12	0.744334	0.353	0.257	9.55118e-08	cDC1s	Tomm5
5.5448e-12	0.807752	0.315	0.223	9.92852e-08	cDC1s	Gnaq
5.66101e-12	0.606161	0.458	0.356	1.01366e-07	cDC1s	Itgb2
6.25689e-12	0.776695	0.348	0.253	1.12036e-07	cDC1s	Dcp2
6.30642e-12	0.776996	0.399	0.308	1.12923e-07	cDC1s	Eloc
6.78326e-12	0.836	0.217	0.134	1.21461e-07	cDC1s	Cnpy2
6.79098e-12	2.25553	0.115	0.06	1.21599e-07	cDC1s	Nr4a2
6.93287e-12	1.03178	0.293	0.209	1.2414e-07	cDC1s	Snrnp27
7.09993e-12	0.800582	0.342	0.25	1.27131e-07	cDC1s	Ndufa8
7.52061e-12	0.761109	0.256	0.167	1.34664e-07	cDC1s	Cmc1
7.61786e-12	1.07997	0.113	0.056	1.36405e-07	cDC1s	Pygo2
7.67464e-12	0.79291	0.591	0.551	1.37422e-07	cDC1s	Eif5b
7.68823e-12	0.164186	0.995	0.994	1.37666e-07	cDC1s	Rpsa
8.03514e-12	0.756321	0.346	0.252	1.43877e-07	cDC1s	Ndufs6
9.35282e-12	0.945106	0.191	0.115	1.67472e-07	cDC1s	Get3
9.45442e-12	0.18216	0.992	0.992	1.69291e-07	cDC1s	Rpl18
1.0281e-11	0.730971	0.293	0.203	1.84091e-07	cDC1s	Plekha1
1.08811e-11	0.79047	0.289	0.197	1.94836e-07	cDC1s	Commd1
1.16155e-11	0.947692	0.206	0.127	2.07987e-07	cDC1s	Tmem70
1.2458e-11	0.598868	0.628	0.567	2.23072e-07	cDC1s	Ran
1.25988e-11	0.783662	0.261	0.173	2.25595e-07	cDC1s	Trappc2l
1.28066e-11	0.675149	0.569	0.505	2.29315e-07	cDC1s	Ik
1.39162e-11	0.779513	0.38	0.288	2.49184e-07	cDC1s	Ndufab1
1.41607e-11	0.788922	0.191	0.113	2.53561e-07	cDC1s	Naxe
1.434e-11	0.725621	0.315	0.222	2.56773e-07	cDC1s	Ube2m
1.4981e-11	0.714549	0.326	0.23	2.68251e-07	cDC1s	Snf8
1.531e-11	0.821616	0.268	0.179	2.74141e-07	cDC1s	Rex1bd
1.53324e-11	0.347562	0.75	0.684	2.74542e-07	cDC1s	Hspe1
1.56297e-11	0.954852	0.139	0.074	2.79865e-07	cDC1s	Slc25a38
1.71565e-11	0.661888	0.335	0.239	3.07205e-07	cDC1s	Arl5a
1.7301e-11	0.74785	0.307	0.215	3.09792e-07	cDC1s	Psmg4
1.80096e-11	0.832727	0.189	0.112	3.22481e-07	cDC1s	Pdcd2l
2.03366e-11	0.780111	0.418	0.327	3.64147e-07	cDC1s	Pdap1
2.10019e-11	0.388837	0.265	0.428	3.76061e-07	cDC1s	Fos
2.16095e-11	1.03115	0.125	0.065	3.86941e-07	cDC1s	Mycbp
2.28069e-11	1.06356	0.119	0.061	4.08381e-07	cDC1s	Pigf
2.74013e-11	0.745335	0.337	0.245	4.90647e-07	cDC1s	Mrpl20
2.76816e-11	0.769837	0.346	0.259	4.95666e-07	cDC1s	Cuta
2.77827e-11	1.10275	0.167	0.099	4.97478e-07	cDC1s	Bex3
2.98212e-11	0.821432	0.263	0.178	5.33978e-07	cDC1s	Exosc5
3.12031e-11	0.952708	0.204	0.127	5.58723e-07	cDC1s	Elp5
3.19057e-11	0.744923	0.127	0.066	5.71303e-07	cDC1s	Ptk2
3.46837e-11	1.0241	0.165	0.096	6.21047e-07	cDC1s	Nup210l
3.54974e-11	0.630916	0.241	0.153	6.35616e-07	cDC1s	Ccdc107
3.69842e-11	0.799369	0.131	0.07	6.62238e-07	cDC1s	Tnfrsf1a
3.98503e-11	0.877176	0.202	0.126	7.13559e-07	cDC1s	Bcl7c
4.0003e-11	0.827339	0.246	0.163	7.16293e-07	cDC1s	Mlf2
4.23484e-11	0.676694	0.499	0.421	7.5829e-07	cDC1s	Mapre1
4.40186e-11	0.707119	0.497	0.417	7.88197e-07	cDC1s	Llph
4.87044e-11	1.02369	0.258	0.177	8.721e-07	cDC1s	Ppa1
4.93583e-11	0.684145	0.473	0.39	8.83809e-07	cDC1s	Psmc3
4.99754e-11	0.471283	0.546	0.468	8.94859e-07	cDC1s	Tspan13
5.0031e-11	0.735362	0.218	0.136	8.95856e-07	cDC1s	Pip5k1c
5.04971e-11	0.916172	0.228	0.149	9.04201e-07	cDC1s	Map2k6
5.05306e-11	1.03461	0.167	0.099	9.04801e-07	cDC1s	Tpgs1
5.07544e-11	0.803169	0.202	0.125	9.08808e-07	cDC1s	Sema4a
5.53507e-11	0.750296	0.333	0.242	9.91109e-07	cDC1s	Nubp1
6.0144e-11	0.658478	0.344	0.247	1.07694e-06	cDC1s	Scamp2
6.07771e-11	1.03366	0.202	0.128	1.08827e-06	cDC1s	Blvra
6.19896e-11	0.66409	0.153	0.086	1.10999e-06	cDC1s	Fgd6
7.61658e-11	0.790767	0.394	0.309	1.36382e-06	cDC1s	Txnl1
8.32091e-11	0.99388	0.197	0.123	1.48994e-06	cDC1s	Akt1
9.14118e-11	0.731433	0.31	0.222	1.63682e-06	cDC1s	Mrpl57
9.66614e-11	0.849583	0.246	0.166	1.73082e-06	cDC1s	Ccdc124
9.79531e-11	1.12175	0.222	0.148	1.75395e-06	cDC1s	D130009I18Rik
1.12192e-10	0.917773	0.201	0.126	2.00891e-06	cDC1s	Idh2
1.26175e-10	0.726984	0.281	0.193	2.2593e-06	cDC1s	Commd4
1.26763e-10	0.598298	0.471	0.387	2.26982e-06	cDC1s	Fbl
1.29355e-10	0.618564	0.458	0.369	2.31623e-06	cDC1s	Fkbp1a
1.32746e-10	0.858222	0.314	0.228	2.37694e-06	cDC1s	Rnf7
1.43076e-10	0.919452	0.211	0.135	2.56192e-06	cDC1s	Pttg1ip
1.52584e-10	0.835974	0.267	0.186	2.73217e-06	cDC1s	Cdc34
1.57905e-10	0.943758	0.201	0.126	2.82745e-06	cDC1s	Ccdc115
1.7361e-10	0.702084	0.302	0.212	3.10866e-06	cDC1s	Asnsd1
1.77842e-10	0.85836	0.232	0.154	3.18444e-06	cDC1s	Nfkbib
1.90607e-10	0.642254	0.244	0.158	3.41301e-06	cDC1s	Fancl
2.0155e-10	0.736283	0.293	0.208	3.60895e-06	cDC1s	Snrpa
3.04611e-10	1.11806	0.108	0.056	5.45436e-06	cDC1s	Rras
3.23248e-10	0.689701	0.275	0.189	5.78808e-06	cDC1s	Coro1c
3.51351e-10	0.656047	0.27	0.184	6.29129e-06	cDC1s	Stx17
3.61171e-10	0.354431	0.803	0.78	6.46713e-06	cDC1s	Uqcrh
3.6682e-10	0.6582	0.349	0.263	6.56828e-06	cDC1s	Stmp1
3.86593e-10	0.77373	0.237	0.158	6.92233e-06	cDC1s	Txnl4a
3.91014e-10	1.39575	0.176	0.112	7.0015e-06	cDC1s	Egr1
3.94708e-10	0.9242	0.202	0.129	7.06764e-06	cDC1s	Mrpl28
4.07719e-10	0.567719	0.241	0.158	7.30062e-06	cDC1s	Bmyc
4.09174e-10	0.86846	0.209	0.134	7.32667e-06	cDC1s	Hsd17b4
4.27659e-10	0.901505	0.233	0.156	7.65766e-06	cDC1s	Fh1
4.47199e-10	0.680539	0.486	0.413	8.00754e-06	cDC1s	Hdlbp
4.54153e-10	0.685967	0.388	0.303	8.13206e-06	cDC1s	Ankrd13a
4.68259e-10	0.68209	0.435	0.349	8.38465e-06	cDC1s	Sdhb
5.18931e-10	0.173081	0.988	0.989	9.29198e-06	cDC1s	Rpl23a
5.59649e-10	0.434336	0.652	0.596	1.00211e-05	cDC1s	Gm10076
5.59739e-10	0.653028	0.467	0.396	1.00227e-05	cDC1s	Ube2q1
5.64209e-10	0.980533	0.147	0.085	1.01027e-05	cDC1s	Zfp422
5.84333e-10	0.657431	0.401	0.312	1.04631e-05	cDC1s	Mrps21
6.1493e-10	0.252155	0.436	0.349	1.10109e-05	cDC1s	Prdx5
6.63094e-10	1.06249	0.11	0.058	1.18734e-05	cDC1s	Chchd5
6.73873e-10	0.812303	0.195	0.122	1.20664e-05	cDC1s	Ctdsp2
7.75171e-10	0.693106	0.451	0.376	1.38802e-05	cDC1s	Sfr1
7.84292e-10	0.890102	0.158	0.094	1.40435e-05	cDC1s	Hint2
8.14978e-10	0.343672	0.475	0.364	1.4593e-05	cDC1s	Pold4
8.36989e-10	0.50104	0.292	0.201	1.49871e-05	cDC1s	Ramp1
8.4517e-10	0.896738	0.192	0.122	1.51336e-05	cDC1s	Ak3
8.48098e-10	0.79874	0.315	0.234	1.5186e-05	cDC1s	Snrpa1
8.73329e-10	0.650954	0.306	0.22	1.56378e-05	cDC1s	Ap1b1
9.08868e-10	0.77235	0.137	0.077	1.62742e-05	cDC1s	Glce
9.47282e-10	0.997909	0.128	0.072	1.6962e-05	cDC1s	Aco1
9.80113e-10	0.746484	0.237	0.158	1.75499e-05	cDC1s	Cnpy3
1.16776e-09	0.739182	0.263	0.183	2.091e-05	cDC1s	Pcbd2
1.16997e-09	0.695023	0.327	0.242	2.09495e-05	cDC1s	S100a13
1.17549e-09	0.791151	0.318	0.234	2.10483e-05	cDC1s	Mrpl43
1.24912e-09	0.171811	0.984	0.979	2.23667e-05	cDC1s	Rpl10a
1.25336e-09	0.654892	0.407	0.32	2.24426e-05	cDC1s	Ppp1r2
1.37049e-09	0.629396	0.428	0.348	2.454e-05	cDC1s	Eif4h
1.40498e-09	0.870441	0.175	0.109	2.51576e-05	cDC1s	Rfxap
1.40793e-09	0.661755	0.372	0.292	2.52104e-05	cDC1s	Magt1
1.42606e-09	0.723283	0.358	0.274	2.5535e-05	cDC1s	Nmt1
1.44864e-09	0.837644	0.17	0.104	2.59393e-05	cDC1s	Aph1a
1.74237e-09	1.00572	0.154	0.093	3.1199e-05	cDC1s	Polr1g
1.80101e-09	0.501405	0.441	0.354	3.22489e-05	cDC1s	Atp6v0b
1.97799e-09	0.539197	0.479	0.391	3.54179e-05	cDC1s	Atxn7l3b
2.04067e-09	0.443604	0.223	0.143	3.65402e-05	cDC1s	Ccr9
2.05923e-09	0.789887	0.374	0.295	3.68725e-05	cDC1s	Psmd2
2.06637e-09	0.208694	0.977	0.969	3.70005e-05	cDC1s	Rpl4
2.20687e-09	0.777907	0.246	0.167	3.95163e-05	cDC1s	3830406C13Rik
2.23813e-09	0.757617	0.271	0.191	4.0076e-05	cDC1s	Zbtb8os
2.27632e-09	0.427987	0.1	0.051	4.07597e-05	cDC1s	Lpcat2
2.3776e-09	0.699763	0.18	0.111	4.25732e-05	cDC1s	Agpat4
2.59021e-09	0.767054	0.333	0.253	4.63804e-05	cDC1s	Tsg101
2.78323e-09	0.910669	0.22	0.149	4.98365e-05	cDC1s	Pmpcb
2.85404e-09	0.857348	0.134	0.076	5.11044e-05	cDC1s	Dnmbp
2.88458e-09	0.707131	0.368	0.296	5.16513e-05	cDC1s	Eif3l
2.95777e-09	0.764591	0.696	0.647	5.29618e-05	cDC1s	Tubb5
3.24728e-09	0.470755	0.572	0.508	5.81458e-05	cDC1s	Aldoa
3.44609e-09	0.509813	0.62	0.563	6.17056e-05	cDC1s	Tcp1
3.69107e-09	0.674648	0.351	0.272	6.60923e-05	cDC1s	Hmox2
3.73627e-09	0.696207	0.189	0.121	6.69016e-05	cDC1s	Bcat2
3.74661e-09	0.618299	0.412	0.328	6.70869e-05	cDC1s	Igbp1
3.81204e-09	0.444906	0.185	0.118	6.82584e-05	cDC1s	Msrb1
3.81302e-09	0.687489	0.258	0.178	6.8276e-05	cDC1s	Preb
4.21213e-09	0.585096	0.467	0.391	7.54224e-05	cDC1s	Ndufb10
4.22425e-09	0.814408	0.228	0.154	7.56394e-05	cDC1s	Chmp1b
4.33468e-09	1.10139	0.115	0.064	7.76168e-05	cDC1s	Bad
4.47794e-09	0.871468	0.201	0.132	8.01821e-05	cDC1s	Mrpl22
4.56463e-09	0.575287	0.429	0.344	8.17342e-05	cDC1s	Pebp1
4.73667e-09	0.703921	0.445	0.366	8.48148e-05	cDC1s	Lsm12
4.85115e-09	0.546352	0.416	0.332	8.68646e-05	cDC1s	Snx20
5.84357e-09	0.451956	0.546	0.485	0.000104635	cDC1s	G3bp1
7.08981e-09	0.67353	0.35	0.27	0.00012695	cDC1s	Cript
7.27468e-09	0.65428	0.271	0.195	0.00013026	cDC1s	Lasp1
7.82428e-09	0.850425	0.17	0.106	0.000140102	cDC1s	Atf6b
8.31816e-09	0.676229	0.331	0.254	0.000148945	cDC1s	Hps3
8.35481e-09	0.730561	0.141	0.083	0.000149601	cDC1s	Gm42031
9.24611e-09	0.69473	0.37	0.294	0.000165561	cDC1s	Ndufb3
9.30195e-09	0.671795	0.244	0.17	0.000166561	cDC1s	Ufm1
9.42295e-09	0.364499	0.65	0.59	0.000168727	cDC1s	H2-T23
1.00574e-08	0.484786	0.464	0.382	0.000180088	cDC1s	Ola1
1.01613e-08	0.811883	0.243	0.172	0.000181949	cDC1s	2210016F16Rik
1.03623e-08	0.871539	0.141	0.084	0.000185547	cDC1s	Elmo2
1.04702e-08	0.772013	0.219	0.15	0.000187479	cDC1s	Pin1
1.05742e-08	0.451763	0.101	0.054	0.000189341	cDC1s	Fabp5
1.19324e-08	1.00581	0.106	0.058	0.000213661	cDC1s	Cyp4v3
1.21209e-08	0.809787	0.178	0.114	0.000217037	cDC1s	Cfap36
1.22857e-08	0.681077	0.268	0.192	0.000219988	cDC1s	Epn1
1.32392e-08	0.505546	0.481	0.402	0.000237062	cDC1s	Srp9
1.3776e-08	0.650456	0.362	0.282	0.000246674	cDC1s	Cyc1
1.38208e-08	0.637246	0.402	0.325	0.000247475	cDC1s	Srp19
1.43832e-08	0.226584	0.816	0.784	0.000257546	cDC1s	Gnas
1.4524e-08	0.851554	0.134	0.078	0.000260067	cDC1s	B9d2
1.62109e-08	0.986062	0.14	0.085	0.000290272	cDC1s	9130401M01Rik
1.76457e-08	0.621277	0.174	0.109	0.000315964	cDC1s	Stk3
1.87026e-08	0.151263	0.992	0.994	0.000334889	cDC1s	Rpl21
1.92831e-08	0.622303	0.123	0.07	0.000345282	cDC1s	Ampd3
2.02429e-08	0.632688	0.27	0.192	0.000362469	cDC1s	Cat
2.06475e-08	0.532188	0.284	0.204	0.000369714	cDC1s	Cited2
2.11512e-08	0.729933	0.245	0.173	0.000378734	cDC1s	Mrpl48
2.15311e-08	0.895496	0.16	0.101	0.000385535	cDC1s	Myd88
2.3013e-08	0.620466	0.304	0.226	0.00041207	cDC1s	Arf3
2.39307e-08	1.02695	0.106	0.059	0.000428503	cDC1s	Slc39a1
2.43912e-08	0.789157	0.243	0.173	0.00043675	cDC1s	Ciao2b
2.49598e-08	0.85433	0.205	0.138	0.00044693	cDC1s	Pno1
2.50596e-08	0.799093	0.259	0.187	0.000448718	cDC1s	Zfp710
2.51677e-08	0.636472	0.385	0.31	0.000450652	cDC1s	Vps35
2.92176e-08	0.707005	0.226	0.157	0.00052317	cDC1s	Trio
2.9835e-08	0.83605	0.198	0.133	0.000534226	cDC1s	Ufsp2
3.11171e-08	0.728226	0.231	0.158	0.000557182	cDC1s	Hacd2
3.44645e-08	1.03387	0.153	0.096	0.000617122	cDC1s	Hras
3.63025e-08	0.652732	0.182	0.117	0.000650033	cDC1s	Plpbp
3.64752e-08	0.537587	0.429	0.353	0.000653125	cDC1s	U2af1
3.73832e-08	0.442841	0.702	0.698	0.000669383	cDC1s	Tmbim6
4.30343e-08	0.78525	0.18	0.119	0.000770573	cDC1s	Cenpb
4.69572e-08	0.374264	0.659	0.615	0.000840816	cDC1s	Cct5
4.78312e-08	0.601396	0.405	0.328	0.000856465	cDC1s	Sf3b5
4.94575e-08	0.559799	0.354	0.277	0.000885586	cDC1s	Plekhj1
5.13315e-08	0.597649	0.14	0.084	0.000919143	cDC1s	Tnip2
5.50448e-08	0.636146	0.115	0.066	0.000985631	cDC1s	Rad51b
5.65304e-08	0.737792	0.237	0.169	0.00101223	cDC1s	Rpf2
6.06162e-08	0.152127	0.755	0.623	0.00108539	cDC1s	Fxyd5
6.97899e-08	0.655391	0.416	0.35	0.00124966	cDC1s	Banf1
7.67101e-08	0.290213	0.405	0.319	0.00137357	cDC1s	Bst2
7.73061e-08	0.557856	0.488	0.445	0.00138424	cDC1s	Nptn
7.91876e-08	0.801633	0.243	0.173	0.00141793	cDC1s	Agpat5
8.04962e-08	0.843555	0.148	0.093	0.00144137	cDC1s	Ak6
8.32486e-08	0.536007	0.359	0.286	0.00149065	cDC1s	Cs
8.37483e-08	0.674402	0.249	0.179	0.0014996	cDC1s	Mrps36
8.42636e-08	0.754296	0.197	0.132	0.00150882	cDC1s	Eci2
8.68331e-08	0.801637	0.387	0.322	0.00155483	cDC1s	Manf
8.7654e-08	0.901306	0.108	0.061	0.00156953	cDC1s	Stx2
9.19629e-08	0.593004	0.437	0.365	0.00164669	cDC1s	Rwdd1
9.57987e-08	0.739815	0.279	0.209	0.00171537	cDC1s	Cenpx
1.0326e-07	0.562198	0.541	0.487	0.00184897	cDC1s	Riok3
1.05021e-07	0.448257	0.132	0.079	0.00188051	cDC1s	Sbf2
1.05141e-07	0.501013	0.384	0.306	0.00188265	cDC1s	Bsg
1.23596e-07	0.599702	0.388	0.32	0.00221311	cDC1s	Suclg1
1.29533e-07	0.672761	0.313	0.238	0.00231941	cDC1s	Emc6
1.36029e-07	0.125006	0.123	0.072	0.00243574	cDC1s	Ern1
1.37091e-07	0.239266	0.293	0.21	0.00245475	cDC1s	Coro2a
1.42002e-07	0.929496	0.144	0.091	0.00254268	cDC1s	Gfus
1.49543e-07	0.539153	0.389	0.313	0.00267772	cDC1s	Mpc1
1.53801e-07	0.739435	0.179	0.119	0.00275396	cDC1s	Slc35b1
1.59941e-07	0.411257	0.597	0.534	0.0028639	cDC1s	Eif4b
1.67328e-07	0.702587	0.253	0.184	0.00299618	cDC1s	Mrps34
1.67615e-07	0.446406	0.669	0.632	0.00300131	cDC1s	Ywhab
1.71521e-07	0.894969	0.119	0.071	0.00307125	cDC1s	Magohb
1.75203e-07	0.416579	0.278	0.203	0.00313719	cDC1s	Sod2
1.7946e-07	0.617035	0.323	0.25	0.00321341	cDC1s	Ptpn11
1.79589e-07	0.783479	0.246	0.179	0.00321571	cDC1s	Irf7
1.88921e-07	0.555683	0.419	0.352	0.00338282	cDC1s	Rnasek
1.94356e-07	0.510939	0.394	0.321	0.00348013	cDC1s	Cyth4
2.01338e-07	0.918769	0.18	0.121	0.00360516	cDC1s	Twf1
2.04896e-07	0.435817	0.672	0.699	0.00366886	cDC1s	Pip4k2a
2.34539e-07	0.706065	0.152	0.096	0.00419966	cDC1s	Fbxo4
2.34741e-07	0.620706	0.163	0.106	0.00420327	cDC1s	Tor3a
2.37053e-07	0.650064	0.253	0.186	0.00424467	cDC1s	Mrpl34
2.57654e-07	1.71083	0.495	0.456	0.00461356	cDC1s	Hmgb2
2.57826e-07	0.699539	0.224	0.159	0.00461663	cDC1s	Gtf2e2
2.73236e-07	0.380225	0.243	0.168	0.00489256	cDC1s	Cyb561a3
2.9378e-07	0.713657	0.213	0.149	0.00526043	cDC1s	Iah1
2.97506e-07	0.589106	0.106	0.061	0.00532715	cDC1s	Prr5
3.17507e-07	0.779103	0.278	0.212	0.00568528	cDC1s	Sec13
3.25586e-07	0.342204	0.641	0.582	0.00582994	cDC1s	Hnrnpul2
3.28309e-07	0.544283	0.333	0.259	0.0058787	cDC1s	Chchd1
3.34021e-07	0.475313	0.507	0.444	0.00598099	cDC1s	Uqcrc2
3.47845e-07	0.493053	0.42	0.351	0.00622852	cDC1s	Nt5c
3.53898e-07	1.15093	0.106	0.063	0.00633689	cDC1s	Msantd4
3.58604e-07	0.124737	0.992	0.991	0.00642117	cDC1s	Rps23
3.59469e-07	0.307626	0.314	0.237	0.00643666	cDC1s	Pim1
3.65832e-07	1.04028	0.418	0.392	0.00655058	cDC1s	Etv6
3.70591e-07	0.796639	0.148	0.095	0.0066358	cDC1s	Mrpl55
3.71909e-07	0.256638	0.843	0.833	0.00665941	cDC1s	Srgn
3.86298e-07	0.699947	0.328	0.261	0.00691705	cDC1s	Gtf2h5
3.89882e-07	0.609584	0.163	0.106	0.00698122	cDC1s	Dpy19l4
4.13645e-07	0.568099	0.547	0.502	0.00740672	cDC1s	Nono
4.31076e-07	0.600758	0.411	0.347	0.00771884	cDC1s	B230219D22Rik
4.5386e-07	0.453955	0.515	0.453	0.00812682	cDC1s	Ssu72
4.86e-07	0.478426	0.494	0.43	0.00870231	cDC1s	Snrpd2
5.07461e-07	0.859557	0.106	0.062	0.00908659	cDC1s	Gipc1
5.24512e-07	0.345694	0.712	0.693	0.00939192	cDC1s	Selenow
5.31154e-07	0.600279	0.25	0.182	0.00951085	cDC1s	Plekhf2
5.31967e-07	1.08	0.152	0.101	0.0095254	cDC1s	Gm48099
5.35651e-07	0.814669	0.222	0.158	0.00959138	cDC1s	Ncbp2
5.92413e-07	0.843074	0.137	0.087	0.0106078	cDC1s	Pih1d1
5.98648e-07	0.761016	0.21	0.149	0.0107194	cDC1s	Ubfd1
6.40757e-07	0.272893	0.603	0.557	0.0114734	cDC1s	Nfkbia
6.47937e-07	0.520511	0.442	0.378	0.011602	cDC1s	Copb2
6.48459e-07	0.943191	0.113	0.068	0.0116113	cDC1s	Vegfb
6.88732e-07	0.539074	0.304	0.233	0.0123324	cDC1s	Snrpc
6.98742e-07	0.567506	0.319	0.249	0.0125117	cDC1s	Mtch2
7.06425e-07	0.667048	0.195	0.136	0.0126492	cDC1s	Tmem147
7.53692e-07	0.69898	0.191	0.132	0.0134956	cDC1s	Dynlt3
7.98613e-07	0.743809	0.218	0.157	0.0143	cDC1s	Spag7
8.44331e-07	0.727499	0.15	0.098	0.0151186	cDC1s	Stambp
8.6748e-07	0.717505	0.1	0.058	0.0155331	cDC1s	Tcirg1
8.85176e-07	1.30137	0.115	0.072	0.01585	cDC1s	Fen1
8.97741e-07	0.403641	0.271	0.201	0.016075	cDC1s	Il10ra
9.24077e-07	0.405695	0.52	0.458	0.0165465	cDC1s	Pa2g4
1.02075e-06	0.811576	0.179	0.125	0.0182775	cDC1s	Aldh9a1
1.02123e-06	0.368378	0.536	0.472	0.0182862	cDC1s	Pkm
1.06116e-06	0.498606	0.361	0.285	0.0190012	cDC1s	Thoc7
1.18373e-06	0.65248	0.296	0.23	0.0211959	cDC1s	Chrac1
1.23401e-06	0.661575	0.125	0.077	0.0220963	cDC1s	Hps4
1.26483e-06	0.602463	0.153	0.1	0.022648	cDC1s	Elovl1
1.28332e-06	0.518563	0.18	0.122	0.0229792	cDC1s	Extl3
1.28969e-06	0.781215	0.157	0.104	0.0230932	cDC1s	Pdzd11
1.3036e-06	0.128098	0.991	0.995	0.0233422	cDC1s	Rps14
1.38991e-06	0.142921	0.119	0.072	0.0248878	cDC1s	Hspa1a
1.73873e-06	0.574699	0.361	0.292	0.0311336	cDC1s	Ier3ip1
1.79083e-06	0.623046	0.15	0.099	0.0320667	cDC1s	Sec14l1
1.93268e-06	0.689826	0.179	0.124	0.0346066	cDC1s	Mrps25
1.93784e-06	0.319134	0.62	0.568	0.034699	cDC1s	Snrpe
1.96668e-06	0.518347	0.25	0.186	0.0352154	cDC1s	Sgpl1
2.25811e-06	0.473858	0.163	0.109	0.0404336	cDC1s	Eeig2
2.26477e-06	0.409685	0.383	0.313	0.040553	cDC1s	Cmtm7
2.29536e-06	0.498653	0.394	0.332	0.0411006	cDC1s	Mrpl33
2.33344e-06	0.573667	0.431	0.374	0.0417825	cDC1s	Tomm22
2.3574e-06	0.598238	0.284	0.223	0.0422116	cDC1s	Romo1
2.41939e-06	0.715198	0.47	0.417	0.0433215	cDC1s	Dnajc2
2.55981e-06	0.585627	0.222	0.162	0.0458359	cDC1s	Dap
2.60371e-06	0.792419	0.119	0.075	0.0466221	cDC1s	Htra2
2.62411e-06	0.819113	0.188	0.132	0.0469873	cDC1s	Cndp2
2.71086e-06	0.503852	0.502	0.449	0.0485407	cDC1s	Cdk2ap2
2.71612e-06	0.613767	0.306	0.242	0.0486348	cDC1s	Pstpip1
2.87768e-06	0.720036	0.185	0.129	0.0515278	cDC1s	Stx12
2.88247e-06	0.835678	0.139	0.091	0.0516135	cDC1s	Rit1
3.09579e-06	0.736808	0.183	0.13	0.0554332	cDC1s	Rpl10-ps3
3.13159e-06	0.560364	0.217	0.155	0.0560743	cDC1s	Adprh
3.33762e-06	0.498898	0.222	0.159	0.0597633	cDC1s	Apaf1
3.35843e-06	0.362119	0.304	0.234	0.060136	cDC1s	Hdac9
3.40413e-06	0.745896	0.188	0.133	0.0609543	cDC1s	Trappc6a
3.42325e-06	0.533705	0.375	0.312	0.0612967	cDC1s	Etfa
3.54537e-06	0.254072	0.853	0.859	0.0634834	cDC1s	Ywhaz
3.60328e-06	0.86064	0.127	0.082	0.0645203	cDC1s	Yif1a
3.70645e-06	0.59617	0.253	0.192	0.0663676	cDC1s	Ten1
3.79695e-06	0.481002	0.429	0.372	0.0679882	cDC1s	Pycard
4.01642e-06	0.710004	0.11	0.068	0.0719181	cDC1s	Dnajc30
4.1959e-06	0.396842	0.503	0.442	0.0751317	cDC1s	D8Ertd738e
4.52216e-06	0.29925	0.802	0.793	0.0809738	cDC1s	Morf4l1
4.57677e-06	0.72277	0.252	0.191	0.0819516	cDC1s	Ruvbl1
4.59058e-06	0.749406	0.16	0.109	0.0821989	cDC1s	Smim10l1
4.81808e-06	0.717172	0.231	0.173	0.0862726	cDC1s	Grsf1
5.03024e-06	0.330641	0.342	0.269	0.0900714	cDC1s	Copg2
5.07609e-06	0.781029	0.115	0.073	0.0908924	cDC1s	Psmg3
5.23625e-06	0.464266	0.32	0.252	0.0937602	cDC1s	Nampt
5.33755e-06	0.305365	0.86	0.856	0.0955741	cDC1s	Hnrnpa3
5.39163e-06	0.813008	0.202	0.15	0.0965425	cDC1s	Ilk
5.4156e-06	0.736546	0.163	0.112	0.0969717	cDC1s	Tyk2
5.44773e-06	0.782061	0.104	0.064	0.097547	cDC1s	Tmem29
5.62381e-06	0.377528	0.38	0.305	0.1007	cDC1s	Ppp1r14b
5.84887e-06	0.634749	0.254	0.194	0.10473	cDC1s	Mtmr1
6.10562e-06	0.517908	0.377	0.319	0.109327	cDC1s	Rheb
6.1476e-06	0.751598	0.143	0.096	0.110079	cDC1s	Anapc15
6.36907e-06	0.786648	0.173	0.122	0.114045	cDC1s	Ap1s2
6.66932e-06	0.723887	0.237	0.181	0.119421	cDC1s	Smim29
6.75277e-06	0.545385	0.296	0.23	0.120915	cDC1s	Gid8
6.80891e-06	0.72404	0.219	0.163	0.12192	cDC1s	Meaf6
6.91102e-06	0.286249	0.782	0.77	0.123749	cDC1s	Hnrnpk
7.1015e-06	0.671168	0.187	0.131	0.127159	cDC1s	Larp1b
7.32064e-06	0.827517	0.16	0.11	0.131083	cDC1s	Pfdn4
7.38004e-06	0.162337	0.939	0.919	0.132147	cDC1s	Eef2
7.53395e-06	0.577439	0.371	0.318	0.134903	cDC1s	Rtf2
7.82125e-06	0.607397	0.3	0.24	0.140047	cDC1s	Psmd6
8.49403e-06	0.825591	0.144	0.097	0.152094	cDC1s	Tfdp1
8.56526e-06	0.890054	0.118	0.076	0.15337	cDC1s	Fdx1
9.09629e-06	0.475855	0.414	0.355	0.162878	cDC1s	Mrfap1
9.35427e-06	0.568868	0.262	0.202	0.167498	cDC1s	Snx17
9.35647e-06	0.551443	0.254	0.192	0.167537	cDC1s	Acadm
9.51059e-06	0.954103	0.104	0.065	0.170297	cDC1s	Nsdhl
9.53532e-06	0.787036	0.18	0.129	0.17074	cDC1s	Stxbp2
9.54298e-06	0.502932	0.243	0.181	0.170877	cDC1s	Lrrfip2
9.80437e-06	0.482319	0.267	0.203	0.175557	cDC1s	Sfxn1
9.91139e-06	0.667686	0.23	0.175	0.177473	cDC1s	Pin4
9.92166e-06	0.542301	0.326	0.269	0.177657	cDC1s	Ap2m1
9.94332e-06	0.700623	0.137	0.092	0.178045	cDC1s	Agpat1
1.0754e-05	0.794816	0.137	0.092	0.19256	cDC1s	Spr
1.10049e-05	0.597772	0.21	0.155	0.197054	cDC1s	Myo18a
1.10069e-05	0.476157	0.486	0.438	0.197089	cDC1s	Tomm70a
1.16365e-05	0.161358	0.271	0.2	0.208363	cDC1s	Alcam
1.16471e-05	0.53762	0.298	0.234	0.208553	cDC1s	Med8
1.18522e-05	0.393823	0.493	0.434	0.212226	cDC1s	Snrpf
1.18856e-05	0.501496	0.228	0.169	0.212824	cDC1s	Prkx
1.19172e-05	0.580296	0.389	0.337	0.213389	cDC1s	Impdh2
1.21524e-05	0.524409	0.241	0.183	0.217602	cDC1s	Ergic3
1.60991e-05	0.573635	0.32	0.261	0.28827	cDC1s	Prmt1
1.61599e-05	0.814855	0.13	0.087	0.289358	cDC1s	Cox19
1.65515e-05	0.760919	0.257	0.201	0.29637	cDC1s	Upf3a
1.66101e-05	0.314034	0.693	0.683	0.297421	cDC1s	Sumo2
1.68931e-05	0.608228	0.21	0.156	0.302487	cDC1s	Pdlim2
1.7186e-05	0.111359	0.983	0.978	0.307732	cDC1s	Rpl39
1.76769e-05	0.119395	0.991	0.99	0.316523	cDC1s	Rpl35a
1.80026e-05	0.663037	0.198	0.146	0.322354	cDC1s	Kctd20
1.90393e-05	0.818384	0.112	0.073	0.340918	cDC1s	Dhx58
2.07317e-05	0.545522	0.233	0.178	0.371221	cDC1s	R3hdm4
2.15175e-05	0.790385	0.1	0.063	0.385292	cDC1s	Gmppa
2.27476e-05	0.606769	0.309	0.255	0.407319	cDC1s	Hsbp1
2.34241e-05	0.431314	0.463	0.422	0.419433	cDC1s	Ivns1abp
2.35299e-05	0.603689	0.31	0.254	0.421326	cDC1s	Pdcd6
2.61821e-05	0.502261	0.294	0.235	0.468817	cDC1s	Vapb
2.72641e-05	0.315762	0.726	0.697	0.488191	cDC1s	Gas5
2.78536e-05	0.601447	0.213	0.16	0.498746	cDC1s	Mrpl4
2.89453e-05	0.247984	0.149	0.1	0.518295	cDC1s	Trim30b
2.95769e-05	0.803364	0.145	0.101	0.529604	cDC1s	Nubp2
2.9743e-05	0.492477	0.459	0.405	0.532577	cDC1s	Metap2
3.05971e-05	0.109821	0.51	0.401	0.547872	cDC1s	Ccdc50
3.30133e-05	0.588169	0.193	0.142	0.591136	cDC1s	Qdpr
3.38136e-05	0.556597	0.14	0.095	0.605466	cDC1s	Rab11fip4
3.42163e-05	0.115332	0.991	0.99	0.612678	cDC1s	Rpl9
3.43451e-05	0.517318	0.183	0.132	0.614983	cDC1s	Mtm1
3.43983e-05	0.879619	0.128	0.088	0.615935	cDC1s	Cdca7l
3.55952e-05	0.367554	0.102	0.064	0.637368	cDC1s	Ildr1
3.75687e-05	0.661864	0.232	0.181	0.672705	cDC1s	Ddt
3.93828e-05	0.336773	0.102	0.065	0.705188	cDC1s	Vcl
4.08737e-05	0.550479	0.288	0.232	0.731884	cDC1s	Sptssa
4.09314e-05	0.667686	0.211	0.161	0.732918	cDC1s	Ncbp2as2
4.16258e-05	0.593349	0.14	0.096	0.745352	cDC1s	Phka2
4.44356e-05	0.591862	0.218	0.165	0.795664	cDC1s	Dpysl2
4.61954e-05	0.476225	0.318	0.26	0.827175	cDC1s	Dcaf12
4.66148e-05	0.505233	0.412	0.361	0.834685	cDC1s	Aimp1
4.72836e-05	0.548311	0.113	0.074	0.84666	cDC1s	Csnk1e
4.74605e-05	0.566736	0.208	0.155	0.849828	cDC1s	Pepd
4.96134e-05	0.672792	0.115	0.076	0.888378	cDC1s	Pnpo
4.99234e-05	0.360761	0.682	0.674	0.893928	cDC1s	Cct2
5.00877e-05	0.481954	0.424	0.373	0.896871	cDC1s	Drap1
5.1396e-05	0.550803	0.603	0.583	0.920297	cDC1s	Btg2
5.23151e-05	0.406991	0.193	0.141	0.936755	cDC1s	Mknk1
5.36065e-05	0.327467	0.636	0.622	0.959878	cDC1s	Canx
5.38087e-05	0.807244	0.188	0.141	0.963498	cDC1s	Flnb
5.7382e-05	0.524321	0.353	0.307	1	cDC1s	Rer1
5.88857e-05	0.410332	0.35	0.291	1	cDC1s	Uqcrc1
5.9817e-05	0.469136	0.377	0.325	1	cDC1s	Rbm8a
5.9921e-05	0.471375	0.593	0.554	1	cDC1s	Tcea1
6.20752e-05	0.213836	0.237	0.181	1	cDC1s	Lgals1
7.23848e-05	0.283529	0.664	0.629	1	cDC1s	Atp5a1
7.28278e-05	0.174402	0.515	0.437	1	cDC1s	Selplg
7.44629e-05	0.75241	0.109	0.073	1	cDC1s	Smco4
7.46573e-05	0.467803	0.409	0.355	1	cDC1s	Atxn10
7.52698e-05	0.586814	0.166	0.12	1	cDC1s	Shc1
7.72095e-05	0.15073	0.34	0.45	1	cDC1s	Slc9a9
7.75978e-05	0.640297	0.275	0.222	1	cDC1s	Ciao2a
7.94739e-05	0.404121	0.298	0.239	1	cDC1s	Cops5
7.99559e-05	0.306604	0.575	0.534	1	cDC1s	Eif3i
8.24582e-05	0.603729	0.311	0.263	1	cDC1s	Strap
8.35185e-05	0.44364	0.346	0.297	1	cDC1s	Chuk
8.54435e-05	0.579141	0.268	0.216	1	cDC1s	Ndufa9
8.56449e-05	0.473447	0.418	0.377	1	cDC1s	Ostc
8.61241e-05	0.529359	0.333	0.282	1	cDC1s	Lman2
9.33382e-05	0.593614	0.18	0.133	1	cDC1s	Snhg6
9.64794e-05	0.362214	0.586	0.538	1	cDC1s	Uba52
9.78045e-05	0.547223	0.213	0.16	1	cDC1s	Ccdc69
0.000104952	0.586302	0.336	0.286	1	cDC1s	Vps36
0.000105924	0.519282	0.353	0.303	1	cDC1s	Dnajb11
0.000106739	0.535805	0.205	0.156	1	cDC1s	Ndufaf8
0.000108488	0.390584	0.178	0.129	1	cDC1s	Rcn2
0.000110915	0.592583	0.285	0.236	1	cDC1s	Ndufa5
0.000119203	0.4762	0.147	0.104	1	cDC1s	Sass6
0.000119253	0.442281	0.21	0.158	1	cDC1s	Commd10
0.0001203	0.661717	0.184	0.139	1	cDC1s	Ubac1
0.000122609	0.677228	0.106	0.071	1	cDC1s	Cmc2
0.000122978	0.115281	0.996	0.995	1	cDC1s	Rps3a1
0.000123141	0.784446	0.105	0.07	1	cDC1s	Alkbh7
0.000127413	0.494548	0.204	0.154	1	cDC1s	Sipa1l3
0.00012851	0.619388	0.191	0.144	1	cDC1s	Tspyl1
0.000130251	0.551081	0.274	0.222	1	cDC1s	Arl6ip4
0.000132295	0.78543	0.115	0.079	1	cDC1s	Cdc25a
0.000136442	0.250129	0.645	0.626	1	cDC1s	Septin6
0.000145536	0.322791	0.568	0.535	1	cDC1s	Cct4
0.000150448	0.258628	0.69	0.688	1	cDC1s	Khdrbs1
0.000152611	0.365997	0.53	0.498	1	cDC1s	Psmd4
0.00015484	0.333376	0.132	0.091	1	cDC1s	Abcd1
0.000154873	0.595828	0.32	0.269	1	cDC1s	Ap1s3
0.000157446	0.381774	0.187	0.14	1	cDC1s	Abr
0.000162384	0.136636	0.59	0.545	1	cDC1s	Trim30a
0.000171889	0.640487	0.28	0.236	1	cDC1s	Grpel1
0.000173315	0.369691	0.464	0.414	1	cDC1s	Tmed2
0.00018128	0.463164	0.468	0.436	1	cDC1s	Ghitm
0.000183776	0.439121	0.364	0.314	1	cDC1s	Mrps24
0.000184054	0.379985	0.364	0.307	1	cDC1s	Nsun2
0.000188067	0.481578	0.281	0.23	1	cDC1s	Arpc1a
0.000191241	0.510382	0.24	0.189	1	cDC1s	Pgap2
0.000195322	0.663722	0.144	0.104	1	cDC1s	Creb3
0.000198711	0.717744	0.147	0.106	1	cDC1s	Kctd10
0.000205406	0.440587	0.331	0.279	1	cDC1s	Fam32a
0.000207151	0.563701	0.332	0.288	1	cDC1s	Psmc5
0.000209531	0.157718	0.17	0.122	1	cDC1s	Mdfic
0.000218392	0.646218	0.171	0.127	1	cDC1s	Edem2
0.000222762	0.460736	0.143	0.1	1	cDC1s	Trim41
0.000229136	0.641339	0.196	0.151	1	cDC1s	Mrpl11
0.000231784	0.453682	0.27	0.22	1	cDC1s	Phax
0.000244666	0.436722	0.304	0.251	1	cDC1s	Ndufs2
0.000252095	0.40918	0.405	0.353	1	cDC1s	Tap2
0.000256244	0.500521	0.241	0.191	1	cDC1s	Golga7
0.000260343	0.26907	0.3	0.24	1	cDC1s	Cep170
0.000275698	0.445598	0.206	0.159	1	cDC1s	Dctn5
0.000284995	0.664015	0.222	0.176	1	cDC1s	Chmp2b
0.000293586	0.609969	0.193	0.151	1	cDC1s	Pet100
0.000336457	0.273496	0.62	0.603	1	cDC1s	Grcc10
0.000338302	0.461088	0.154	0.114	1	cDC1s	Hmgcl
0.000341211	0.75105	0.16	0.119	1	cDC1s	Hdhd2
0.000344489	0.585816	0.246	0.2	1	cDC1s	Spcs3
0.00036362	0.62072	0.361	0.338	1	cDC1s	Vav3
0.000365757	0.584177	0.158	0.118	1	cDC1s	Diablo
0.00036974	0.502297	0.457	0.428	1	cDC1s	Srp72
0.000401957	0.392777	0.292	0.24	1	cDC1s	Mrpl12
0.000426112	0.444739	0.298	0.252	1	cDC1s	Cetn3
0.000442928	0.447705	0.328	0.283	1	cDC1s	Twf2
0.000444548	0.593565	0.143	0.104	1	cDC1s	Ube2g2
0.000455419	0.103952	0.99	0.986	1	cDC1s	Rack1
0.000464193	0.868444	0.125	0.09	1	cDC1s	Pole3
0.000475456	0.448617	0.239	0.191	1	cDC1s	Fam91a1
0.000487498	0.689125	0.213	0.17	1	cDC1s	Dut
0.000501276	0.334075	0.764	0.803	1	cDC1s	Tax1bp1
0.000507861	0.710506	0.114	0.081	1	cDC1s	Dok1
0.000514079	0.739501	0.154	0.116	1	cDC1s	Gatd3a
0.000525615	0.550168	0.217	0.171	1	cDC1s	Arl1
0.000526798	0.470311	0.157	0.116	1	cDC1s	Wdr41
0.000530244	0.585932	0.198	0.153	1	cDC1s	Morc2a
0.000543734	0.332842	0.516	0.49	1	cDC1s	Fis1
0.000545919	0.510175	0.287	0.242	1	cDC1s	Commd7
0.000546495	0.582289	0.201	0.159	1	cDC1s	Bloc1s6
0.000556865	0.447869	0.348	0.305	1	cDC1s	Txn2
0.000558008	1.0856	0.115	0.083	1	cDC1s	Lig1
0.000574082	0.534877	0.215	0.169	1	cDC1s	Abraxas2
0.000603599	0.437458	0.206	0.161	1	cDC1s	Trpv2
0.000612339	0.47041	0.127	0.09	1	cDC1s	Nadk2
0.000622305	0.612777	0.166	0.127	1	cDC1s	Npepl1
0.000624287	0.40757	0.392	0.351	1	cDC1s	Phb2
0.000646641	0.688577	0.176	0.138	1	cDC1s	Hyou1
0.000648574	0.299179	0.284	0.237	1	cDC1s	Odc1
0.000653525	0.367748	0.403	0.358	1	cDC1s	Timm13
0.000677689	0.526536	0.136	0.099	1	cDC1s	Umps
0.000681424	0.515603	0.213	0.17	1	cDC1s	Bbln
0.000687836	0.431377	0.288	0.243	1	cDC1s	Ntan1
0.000688825	0.452754	0.371	0.331	1	cDC1s	Ndufv3
0.000707812	0.742016	0.113	0.081	1	cDC1s	Tmsb10b
0.000712519	0.423317	0.328	0.28	1	cDC1s	Hsd17b12
0.000717147	0.460371	0.313	0.269	1	cDC1s	Eif1a
0.000723459	0.426193	0.372	0.325	1	cDC1s	Paics
0.00076234	0.424295	0.188	0.146	1	cDC1s	Vkorc1l1
0.000817885	0.56426	0.235	0.196	1	cDC1s	Sharpin
0.000825214	0.40416	0.428	0.387	1	cDC1s	Spcs1
0.000862312	0.464801	0.183	0.141	1	cDC1s	Lman1
0.000863168	0.557078	0.125	0.09	1	cDC1s	Mthfsl
0.000882128	0.365185	0.236	0.186	1	cDC1s	Ust
0.000886862	0.565769	0.121	0.087	1	cDC1s	Wdr91
0.000894168	0.516888	0.208	0.165	1	cDC1s	Ctdp1
0.000903746	0.43106	0.35	0.303	1	cDC1s	Mrps16
0.000914182	0.421449	0.32	0.273	1	cDC1s	Rpn2
0.000932168	1.0869	0.115	0.084	1	cDC1s	Incenp
0.00093725	0.70566	0.106	0.076	1	cDC1s	Mospd3
0.000965714	0.61946	0.259	0.221	1	cDC1s	Ogfr
0.000997967	0.613423	0.223	0.184	1	cDC1s	Med30
0.00105155	0.55908	0.21	0.171	1	cDC1s	Apex1
0.00106509	0.38917	0.375	0.334	1	cDC1s	Sin3b
0.00113076	0.604959	0.118	0.085	1	cDC1s	Cep70
0.0011459	0.54717	0.132	0.097	1	cDC1s	Lpar6
0.00115026	0.408067	0.351	0.305	1	cDC1s	Vti1b
0.00116083	0.462987	0.381	0.344	1	cDC1s	Zmat2
0.00116332	0.459	0.236	0.192	1	cDC1s	Mrps12
0.00116503	0.623911	0.148	0.113	1	cDC1s	Rnaseh2b
0.00116958	0.579908	0.149	0.113	1	cDC1s	Nxt1
0.00120334	0.722416	0.134	0.1	1	cDC1s	Nudt16
0.00124136	0.748292	0.167	0.132	1	cDC1s	Nudcd2
0.00125832	0.922704	0.122	0.09	1	cDC1s	Dnpep
0.0012664	0.551989	0.198	0.159	1	cDC1s	Eif1ad
0.00128086	0.463747	0.185	0.147	1	cDC1s	Cnot8
0.00128412	0.498262	0.311	0.272	1	cDC1s	Psmc2
0.00129632	0.415697	0.333	0.296	1	cDC1s	Hipk2
0.00130404	0.556864	0.271	0.23	1	cDC1s	Eif2ak1
0.00131062	0.631645	0.13	0.097	1	cDC1s	Cdk2ap1
0.00132548	0.4345	0.237	0.195	1	cDC1s	Plcb2
0.00135862	0.559851	0.166	0.13	1	cDC1s	Mtfr1l
0.00139206	0.378778	0.171	0.132	1	cDC1s	Cacna1e
0.00140801	0.44994	0.102	0.072	1	cDC1s	Elac2
0.00142095	0.667173	0.163	0.128	1	cDC1s	Glul
0.00145118	0.534167	0.294	0.252	1	cDC1s	Cops6
0.00147154	0.745438	0.144	0.109	1	cDC1s	1110059G10Rik
0.00149357	0.493594	0.208	0.167	1	cDC1s	Osgep
0.00154909	0.488914	0.166	0.129	1	cDC1s	Rrp7a
0.00155668	0.619898	0.122	0.09	1	cDC1s	Tmem242
0.00157732	0.335167	0.232	0.188	1	cDC1s	Pts
0.00161853	0.573754	0.114	0.083	1	cDC1s	Cd1d1
0.00162381	0.422896	0.34	0.298	1	cDC1s	Ly75
0.00169088	0.359312	0.447	0.409	1	cDC1s	Eif2s3x
0.00174564	0.384831	0.302	0.259	1	cDC1s	Naa12
0.00175373	0.620864	0.1	0.071	1	cDC1s	Mfsd10
0.00179459	0.593619	0.21	0.17	1	cDC1s	Mrps7
0.00184832	0.40325	0.198	0.158	1	cDC1s	Norad
0.00184901	0.549386	0.136	0.103	1	cDC1s	Pop7
0.00187674	0.53951	0.236	0.195	1	cDC1s	Atp6v1a
0.00191682	0.311707	0.537	0.526	1	cDC1s	Ppp2ca
0.00195378	0.3579	0.442	0.424	1	cDC1s	Nckap1l
0.00195484	0.408205	0.148	0.112	1	cDC1s	Hspb11
0.00197042	0.42796	0.115	0.084	1	cDC1s	Chchd4
0.0019894	0.501259	0.101	0.072	1	cDC1s	Gba
0.00201794	0.395099	0.278	0.23	1	cDC1s	Kdelr1
0.00205838	0.332444	0.355	0.313	1	cDC1s	Ube2e1
0.00206615	0.368165	0.263	0.219	1	cDC1s	Ssr1
0.00210813	0.45654	0.227	0.184	1	cDC1s	Mgat2
0.00212828	0.387745	0.166	0.127	1	cDC1s	Gm56517
0.00220031	0.426222	0.319	0.278	1	cDC1s	Ccz1
0.00221349	0.292851	0.268	0.222	1	cDC1s	Eif2ak2
0.00230138	0.558393	0.163	0.129	1	cDC1s	Mrpl2
0.00231284	0.473755	0.17	0.133	1	cDC1s	Med11
0.0023535	0.320813	0.424	0.385	1	cDC1s	Oxct1
0.00239393	0.40973	0.294	0.254	1	cDC1s	Churc1
0.0024199	0.307275	0.511	0.487	1	cDC1s	Eps15
0.00246014	0.409521	0.101	0.072	1	cDC1s	Rrad
0.00263225	0.813793	0.128	0.098	1	cDC1s	Egr3
0.00282237	0.231427	0.677	0.665	1	cDC1s	Eef1d
0.00283282	0.386231	0.252	0.21	1	cDC1s	Trap1
0.00284421	0.424299	0.349	0.309	1	cDC1s	Acat1
0.00296217	0.271038	0.805	0.817	1	cDC1s	Set
0.00305806	0.560472	0.16	0.125	1	cDC1s	Ubl4a
0.00311956	0.464494	0.162	0.127	1	cDC1s	Lrrc1
0.00348813	0.274878	0.422	0.381	1	cDC1s	Ttc7
0.00349596	0.320991	0.218	0.177	1	cDC1s	Gm43305
0.00350194	0.532273	0.174	0.138	1	cDC1s	Eci1
0.00360497	0.353704	0.419	0.391	1	cDC1s	Micos13
0.00364058	0.67705	0.11	0.083	1	cDC1s	Dohh
0.00373068	0.327905	0.468	0.437	1	cDC1s	Snu13
0.00373329	0.368547	0.499	0.48	1	cDC1s	2410006H16Rik
0.00375043	0.511438	0.14	0.108	1	cDC1s	Zfp593
0.00390829	0.368736	0.297	0.259	1	cDC1s	Ap3d1
0.00391657	1.44955	0.13	0.104	1	cDC1s	Nr4a3
0.00402008	0.693347	0.104	0.077	1	cDC1s	Rab29
0.00407064	0.535489	0.171	0.137	1	cDC1s	Got1
0.00416868	0.570088	0.14	0.108	1	cDC1s	Med29
0.00421122	0.521652	0.206	0.169	1	cDC1s	Surf4
0.00429133	0.353412	0.17	0.133	1	cDC1s	Pde4dip
0.0045787	0.341899	0.171	0.135	1	cDC1s	Lrrc59
0.00464437	0.32044	0.389	0.356	1	cDC1s	Tox4
0.00475592	0.4998	0.218	0.183	1	cDC1s	Afg3l1
0.00481136	0.272947	0.147	0.113	1	cDC1s	Sepsecs
0.00484166	0.646956	0.15	0.121	1	cDC1s	Gm15564
0.0052314	0.599905	0.147	0.117	1	cDC1s	Tufm
0.00526024	0.405154	0.263	0.225	1	cDC1s	Nfu1
0.00526225	0.439205	0.134	0.103	1	cDC1s	Thoc6
0.00533121	0.190341	0.672	0.67	1	cDC1s	Pitpna
0.00536739	0.487188	0.472	0.458	1	cDC1s	Anp32e
0.00537027	0.727288	0.101	0.075	1	cDC1s	Fbh1
0.00550118	0.451383	0.304	0.269	1	cDC1s	Idh3g
0.00555774	0.484059	0.204	0.169	1	cDC1s	Ebp
0.00557986	0.362057	0.339	0.302	1	cDC1s	Eefsec
0.00558859	0.765731	0.115	0.09	1	cDC1s	Rpa3
0.00561832	0.413605	0.145	0.113	1	cDC1s	Aars
0.00575529	0.315234	0.188	0.153	1	cDC1s	Coq2
0.00589963	0.244198	0.598	0.581	1	cDC1s	Eif3m
0.00598417	0.374696	0.302	0.266	1	cDC1s	Psmd13
0.00613415	0.328364	0.265	0.229	1	cDC1s	Ubash3b
0.00631755	0.257114	0.572	0.544	1	cDC1s	Rab8a
0.00635118	0.472094	0.125	0.096	1	cDC1s	Mrpl50
0.00655166	0.386163	0.136	0.106	1	cDC1s	Casp1
0.00655823	0.42849	0.245	0.211	1	cDC1s	Kxd1
0.00698545	0.514197	0.17	0.138	1	cDC1s	Gps1
0.00707609	0.436989	0.275	0.241	1	cDC1s	1810009A15Rik
0.00713523	0.48264	0.201	0.167	1	cDC1s	Fnta
0.00716154	0.411436	0.398	0.375	1	cDC1s	H13
0.00716692	0.25116	0.499	0.475	1	cDC1s	Tapbp
0.00719651	0.421136	0.21	0.172	1	cDC1s	Mical1
0.00723102	0.599139	0.11	0.084	1	cDC1s	Tradd
0.00769102	0.391517	0.237	0.201	1	cDC1s	Dmac1
0.00784054	0.641953	0.256	0.225	1	cDC1s	Selenoh
0.00789211	0.314523	0.209	0.173	1	cDC1s	Crlf2
0.00790923	0.615383	0.158	0.127	1	cDC1s	1700123O20Rik
0.00794959	0.416946	0.323	0.295	1	cDC1s	Ube2v1
0.00796578	0.409773	0.193	0.162	1	cDC1s	Mea1
0.00799333	0.326695	0.23	0.192	1	cDC1s	Vps26a
0.00805088	0.232438	0.538	0.51	1	cDC1s	Tomm20
0.00809622	0.315061	0.147	0.116	1	cDC1s	Mthfs
0.00818751	0.200836	0.578	0.55	1	cDC1s	Gnb1
0.00848015	0.30709	0.297	0.262	1	cDC1s	Traf1
0.00857573	0.261132	0.157	0.123	1	cDC1s	Zfp511
0.00915505	0.394043	0.232	0.196	1	cDC1s	Lztfl1
0.00922553	0.459172	0.782	0.81	1	cDC1s	Hmgb1
0.00928535	0.432847	0.271	0.236	1	cDC1s	Rexo4
0.00935985	0.434665	0.249	0.213	1	cDC1s	Ift20
0.00945172	0.392199	0.357	0.326	1	cDC1s	Atp6v1e1
0.00945308	0.48096	0.136	0.108	1	cDC1s	Smim30
0.00958612	0.108714	0.946	0.931	1	cDC1s	Rpl31
0.00970317	0.28618	0.156	0.123	1	cDC1s	Ptpn9
0.00981731	0.918237	0.104	0.08	1	cDC1s	Cebpzos
0.0102266	0.32243	0.294	0.257	1	cDC1s	Rab5c
0.0104716	0.406587	0.201	0.167	1	cDC1s	Mydgf
0.0105062	0.389142	0.292	0.256	1	cDC1s	Gars
0.010526	0.470547	0.204	0.172	1	cDC1s	Nr1h2
0.0109912	0.278874	0.246	0.208	1	cDC1s	Nfkb2
0.0110458	0.437217	0.239	0.207	1	cDC1s	Prdx3
0.011347	0.370096	0.268	0.234	1	cDC1s	Nck2
0.0114182	0.421664	0.364	0.336	1	cDC1s	Med28
0.0116159	0.371826	0.271	0.24	1	cDC1s	Sdf2
0.0120512	0.520589	0.145	0.117	1	cDC1s	Surf1
0.0121052	0.441559	0.259	0.224	1	cDC1s	Zhx1
0.0123634	0.347407	0.123	0.096	1	cDC1s	Yif1b
0.0124483	0.289662	0.492	0.47	1	cDC1s	Cct3
0.0124698	0.194533	0.306	0.264	1	cDC1s	Bcap29
0.0126734	0.408732	0.28	0.248	1	cDC1s	Golph3
0.0129319	0.445748	0.226	0.195	1	cDC1s	Mrpl13
0.012941	0.438909	0.311	0.282	1	cDC1s	Tnfaip8l2
0.0134999	0.181571	0.209	0.174	1	cDC1s	Xbp1
0.01358	0.521162	0.201	0.173	1	cDC1s	Glrx5
0.0137423	0.423024	0.222	0.188	1	cDC1s	Lactb
0.0145086	0.559451	0.104	0.08	1	cDC1s	Mrpl44
0.0145779	0.623646	0.128	0.103	1	cDC1s	Dapk3
0.0149063	0.543089	0.152	0.123	1	cDC1s	Echs1
0.0155637	0.363483	0.305	0.271	1	cDC1s	Cops4
0.0157346	0.536877	0.169	0.139	1	cDC1s	Ppa2
0.0161746	0.460552	0.265	0.232	1	cDC1s	Coa3
0.0163744	0.380224	0.1	0.077	1	cDC1s	Dnlz
0.0167	0.43193	0.137	0.111	1	cDC1s	Acadvl
0.0167178	0.671922	0.108	0.085	1	cDC1s	Acot8
0.0168174	0.17772	0.695	0.708	1	cDC1s	Srsf3
0.0169487	0.505542	0.167	0.14	1	cDC1s	Exosc9
0.0175606	0.430019	0.153	0.125	1	cDC1s	Arl8a
0.0179158	0.432083	0.158	0.13	1	cDC1s	Mis12
0.0181917	0.426193	0.148	0.121	1	cDC1s	Emc8
0.0182849	0.501208	0.16	0.133	1	cDC1s	Rnf181
0.0187103	0.523817	0.611	0.607	1	cDC1s	Cdk8
0.0187927	0.211614	0.371	0.334	1	cDC1s	Sgk3
0.0189472	0.326485	0.329	0.297	1	cDC1s	Zcrb1
0.0191645	0.474933	0.214	0.186	1	cDC1s	C1d
0.0191831	0.302873	0.464	0.442	1	cDC1s	Map1lc3b
0.0192815	0.278589	0.222	0.188	1	cDC1s	Nsd2
0.0194582	0.271877	0.274	0.24	1	cDC1s	H2-M3
0.0197228	0.347636	0.349	0.318	1	cDC1s	Psmc4
0.0197378	0.318611	0.101	0.078	1	cDC1s	Tmem199
0.0201085	0.404599	0.241	0.213	1	cDC1s	Ncaph2
0.020117	0.281023	0.553	0.548	1	cDC1s	Lims1
0.0204638	0.376583	0.411	0.383	1	cDC1s	Akr1b3
0.0216534	0.393996	0.603	0.618	1	cDC1s	Top1
0.0217569	0.241323	0.527	0.509	1	cDC1s	Snrpb
0.0218286	0.365566	0.141	0.115	1	cDC1s	Mmadhc
0.0221224	0.33215	0.218	0.188	1	cDC1s	Tm6sf1
0.0227226	0.389349	0.337	0.314	1	cDC1s	Ndufa11
0.0228574	0.400284	0.185	0.158	1	cDC1s	Inip
0.0235267	0.330728	0.322	0.292	1	cDC1s	Adipor1
0.0239557	0.472848	0.152	0.127	1	cDC1s	Lage3
0.0241022	0.389045	0.173	0.144	1	cDC1s	Polr3k
0.0244051	0.247137	0.126	0.1	1	cDC1s	Cops7a
0.0248621	0.140046	0.125	0.099	1	cDC1s	Slc44a1
0.0252189	0.667368	0.18	0.157	1	cDC1s	Fosb
0.0254547	0.283661	0.319	0.289	1	cDC1s	Mrpl15
0.0255627	0.235489	0.751	0.755	1	cDC1s	Septin7
0.025691	0.179007	0.149	0.121	1	cDC1s	Sh2b3
0.0260054	0.259029	0.506	0.485	1	cDC1s	Lsm4
0.0261366	0.265609	0.353	0.327	1	cDC1s	Ndufs7
0.0267799	0.423339	0.126	0.102	1	cDC1s	Hax1
0.0272559	0.240649	0.268	0.235	1	cDC1s	Trim30d
0.0279155	0.424528	0.396	0.38	1	cDC1s	Psmd12
0.029125	0.194518	0.686	0.656	1	cDC1s	Cnn2
0.0296582	0.114872	0.205	0.171	1	cDC1s	Ell2
0.0299386	0.315391	0.263	0.234	1	cDC1s	Mfsd14a
0.0301705	0.129951	0.198	0.237	1	cDC1s	Cir1
0.0315333	0.210202	0.136	0.11	1	cDC1s	Ccdc88b
0.0321497	0.276666	0.122	0.098	1	cDC1s	Gga1
0.0321499	0.519468	0.134	0.11	1	cDC1s	Josd2
0.0325346	0.190456	0.575	0.575	1	cDC1s	Pcbp2
0.0333956	0.482173	0.201	0.177	1	cDC1s	Ctdnep1
0.033512	0.47604	0.156	0.13	1	cDC1s	Mpnd
0.0335196	0.422385	0.178	0.153	1	cDC1s	Nans
0.0338952	0.387557	0.158	0.133	1	cDC1s	Lrpap1
0.0340409	0.57081	0.245	0.22	1	cDC1s	Knop1
0.0340683	0.291267	0.337	0.395	1	cDC1s	Dapp1
0.0347831	0.354956	0.231	0.203	1	cDC1s	Qars
0.0355307	0.380042	0.156	0.131	1	cDC1s	Mrps18b
0.0359302	0.242014	0.485	0.462	1	cDC1s	Ywhaq
0.0362338	0.649907	0.13	0.109	1	cDC1s	A430005L14Rik
0.0363429	0.231452	0.594	0.592	1	cDC1s	Ptges3
0.0367345	0.363698	0.252	0.223	1	cDC1s	Hmg20b
0.0368049	0.177587	0.117	0.093	1	cDC1s	Csgalnact2
0.0368937	0.343251	0.226	0.197	1	cDC1s	Seh1l
0.037082	0.245355	0.467	0.451	1	cDC1s	Use1
0.0375726	0.247844	0.272	0.242	1	cDC1s	Jtb
0.03806	0.351174	0.101	0.08	1	cDC1s	Bid
0.038068	0.387098	0.105	0.132	1	cDC1s	H4c4
0.0381115	0.452196	0.114	0.093	1	cDC1s	Nit1
0.0386073	0.378214	0.249	0.225	1	cDC1s	Cdk4
0.0395071	0.285106	0.288	0.26	1	cDC1s	Bola2
0.0400256	0.489941	0.109	0.089	1	cDC1s	2310039H08Rik
0.0403523	0.241054	0.109	0.087	1	cDC1s	Vkorc1
0.0405947	0.425244	0.205	0.181	1	cDC1s	Sdhc
0.04291	0.44228	0.156	0.132	1	cDC1s	Stoml2
0.043148	0.255681	0.405	0.38	1	cDC1s	Epb41l2
0.043593	0.414413	0.157	0.135	1	cDC1s	Polr2h
0.0448024	0.361924	0.268	0.245	1	cDC1s	Sinhcaf
0.0456903	0.311354	0.46	0.449	1	cDC1s	Psmb10
0.0464565	0.435308	0.158	0.135	1	cDC1s	Tbpl1
0.0484183	0.34553	0.266	0.242	1	cDC1s	Mien1
0.0485661	0.391169	0.235	0.211	1	cDC1s	Sirt2
0.0492391	0.253529	0.214	0.187	1	cDC1s	Pttg1
0.0499318	0.309896	0.126	0.103	1	cDC1s	Trim37
0	6.51046	0.674	0.017	0	Plasma Cells	Pclaf
0	5.74581	0.674	0.033	0	Plasma Cells	Mki67
0	5.58188	0.682	0.064	0	Plasma Cells	Top2a
0	4.59344	0.691	0.098	0	Plasma Cells	Stmn1
0	5.85757	0.562	0.023	0	Plasma Cells	Cdca8
0	8.54437	0.562	0.028	0	Plasma Cells	Jchain
0	6.39422	0.534	0.01	0	Plasma Cells	Birc5
0	3.72488	0.74	0.219	0	Plasma Cells	Mzb1
0	6.41276	0.519	0.013	0	Plasma Cells	Tpx2
0	5.92994	0.503	0.014	0	Plasma Cells	Kif11
0	6.26653	0.494	0.013	0	Plasma Cells	Nusap1
0	4.34747	0.537	0.061	0	Plasma Cells	Cks2
0	4.95329	0.497	0.027	0	Plasma Cells	Cks1b
0	5.21171	0.515	0.046	0	Plasma Cells	H1f5
0	5.6265	0.474	0.018	0	Plasma Cells	Prc1
0	6.78749	0.462	0.01	0	Plasma Cells	Ube2c
0	6.64504	0.458	0.009	0	Plasma Cells	Cenpf
0	6.82244	0.452	0.005	0	Plasma Cells	Ccna2
0	4.37961	0.502	0.059	0	Plasma Cells	Eaf2
0	6.02926	0.45	0.011	0	Plasma Cells	Ccnb2
0	3.80771	0.564	0.128	0	Plasma Cells	H2ax
0	6.28676	0.444	0.009	0	Plasma Cells	Cdca3
0	5.5796	0.456	0.024	0	Plasma Cells	Cenpe
0	4.4548	0.454	0.034	0	Plasma Cells	Knl1
0	5.73418	0.42	0.011	0	Plasma Cells	Spc24
0	2.89023	0.479	0.072	0	Plasma Cells	Basp1
0	5.81853	0.417	0.011	0	Plasma Cells	Cep55
0	5.34548	0.419	0.015	0	Plasma Cells	Kif15
0	3.63189	0.474	0.082	0	Plasma Cells	Lig1
0	6.06163	0.399	0.009	0	Plasma Cells	Ckap2l
0	5.78242	0.381	0.013	0	Plasma Cells	Rrm2
0	6.04795	0.38	0.013	0	Plasma Cells	Cdc20
0	4.1383	0.4	0.033	0	Plasma Cells	Tacc3
0	6.81978	0.372	0.005	0	Plasma Cells	Hmmr
0	5.87391	0.369	0.008	0	Plasma Cells	Kif4
0	5.92206	0.364	0.008	0	Plasma Cells	Cdk1
0	6.21263	0.36	0.007	0	Plasma Cells	Nuggc
0	6.50585	0.357	0.006	0	Plasma Cells	Ccnb1
0	6.65198	0.354	0.006	0	Plasma Cells	Plk1
0	4.27272	0.376	0.032	0	Plasma Cells	Dlgap5
0	3.35734	0.399	0.056	0	Plasma Cells	Gmnn
0	5.10367	0.357	0.015	0	Plasma Cells	Kif22
0	5.52695	0.349	0.009	0	Plasma Cells	Ncapg
0	4.86691	0.352	0.016	0	Plasma Cells	Bub1b
0	6.39477	0.336	0.005	0	Plasma Cells	Bub1
0	4.92018	0.342	0.014	0	Plasma Cells	Rgs13
0	3.29041	0.383	0.057	0	Plasma Cells	Ncapd2
0	5.56224	0.345	0.019	0	Plasma Cells	H2ac8
0	6.60782	0.328	0.006	0	Plasma Cells	Cdkn3
0	4.70004	0.336	0.015	0	Plasma Cells	Mybl1
0	8.81476	0.35	0.03	0	Plasma Cells	Ighg1
0	6.20933	0.325	0.007	0	Plasma Cells	Aspm
0	6.49995	0.314	0.005	0	Plasma Cells	Nuf2
0	6.43228	0.313	0.005	0	Plasma Cells	Nek2
0	6.17	0.314	0.007	0	Plasma Cells	Kif20a
0	4.3736	0.323	0.023	0	Plasma Cells	Uhrf1
0	6.46038	0.302	0.005	0	Plasma Cells	Esco2
0	4.06497	0.322	0.026	0	Plasma Cells	Asf1b
0	5.42425	0.302	0.009	0	Plasma Cells	Sgo2a
0	2.94129	0.328	0.04	0	Plasma Cells	Hmgn3
0	5.80593	0.295	0.007	0	Plasma Cells	Aicda
0	4.96212	0.294	0.019	0	Plasma Cells	H1f1
0	5.75789	0.281	0.007	0	Plasma Cells	Gcsam
0	3.59216	0.306	0.033	0	Plasma Cells	Knstrn
0	5.777	0.278	0.006	0	Plasma Cells	Shcbp1
0	4.90407	0.285	0.014	0	Plasma Cells	Mis18bp1
0	4.21924	0.297	0.029	0	Plasma Cells	Tyms
0	4.47053	0.283	0.021	0	Plasma Cells	Clspn
0	4.21385	0.279	0.019	0	Plasma Cells	Tk1
0	4.69535	0.274	0.014	0	Plasma Cells	Cdca2
0	3.5144	0.293	0.034	0	Plasma Cells	Hmgb3
0	5.70398	0.262	0.006	0	Plasma Cells	Sgo1
0	4.61931	0.268	0.014	0	Plasma Cells	Ncaph
0	4.77915	0.268	0.014	0	Plasma Cells	Aurka
0	4.71832	0.267	0.014	0	Plasma Cells	Fignl1
0	3.89082	0.271	0.021	0	Plasma Cells	Cenps
0	4.99536	0.258	0.01	0	Plasma Cells	Cenpm
0	3.53581	0.275	0.029	0	Plasma Cells	Ada
0	3.93359	0.271	0.026	0	Plasma Cells	Ect2
0	3.6665	0.272	0.027	0	Plasma Cells	Cenpw
0	3.35228	0.27	0.029	0	Plasma Cells	Dhfr
0	6.28694	0.243	0.004	0	Plasma Cells	Kif2c
0	3.62794	0.262	0.024	0	Plasma Cells	Myl4
0	5.08295	0.248	0.01	0	Plasma Cells	Ckap2
0	4.22402	0.254	0.017	0	Plasma Cells	Spc25
0	3.78985	0.255	0.022	0	Plasma Cells	Ncapg2
0	4.28025	0.248	0.016	0	Plasma Cells	Dtl
0	5.27724	0.24	0.009	0	Plasma Cells	Aurkb
0	3.99512	0.244	0.017	0	Plasma Cells	Cenpk
0	4.27154	0.24	0.014	0	Plasma Cells	Cit
0	5.30993	0.226	0.007	0	Plasma Cells	Melk
0	4.0899	0.235	0.017	0	Plasma Cells	Chaf1a
0	4.40897	0.226	0.013	0	Plasma Cells	Arhgap19
0	5.91125	0.215	0.006	0	Plasma Cells	Derl3
0	4.12429	0.223	0.015	0	Plasma Cells	Cip2a
0	4.13504	0.22	0.014	0	Plasma Cells	Rad51
0	4.29553	0.219	0.015	0	Plasma Cells	Cenph
0	6.23889	0.201	0.003	0	Plasma Cells	Kif14
0	4.44132	0.2	0.012	0	Plasma Cells	Ccnf
0	4.70997	0.197	0.01	0	Plasma Cells	Rad51ap1
0	5.91478	0.191	0.004	0	Plasma Cells	Spag5
0	5.19122	0.192	0.006	0	Plasma Cells	Lipc
0	4.26799	0.196	0.011	0	Plasma Cells	Gatm
0	6.34854	0.187	0.003	0	Plasma Cells	Pbk
0	3.82723	0.197	0.014	0	Plasma Cells	Trip13
0	5.77968	0.188	0.005	0	Plasma Cells	H3c3
0	5.88391	0.184	0.004	0	Plasma Cells	E2f8
0	5.41252	0.183	0.005	0	Plasma Cells	Neil3
0	4.67769	0.185	0.008	0	Plasma Cells	Rassf6
0	4.59904	0.184	0.007	0	Plasma Cells	Lmo7
0	5.48258	0.176	0.004	0	Plasma Cells	Prr11
0	6.3341	0.174	0.003	0	Plasma Cells	H1f10
0	3.70386	0.183	0.013	0	Plasma Cells	Depdc1a
0	4.70517	0.176	0.008	0	Plasma Cells	Anln
0	5.21889	0.17	0.005	0	Plasma Cells	Mcm10
0	5.70167	0.169	0.004	0	Plasma Cells	Ttk
0	5.45891	0.169	0.005	0	Plasma Cells	H2ac4
0	5.06753	0.168	0.006	0	Plasma Cells	Parpbp
0	4.80063	0.172	0.01	0	Plasma Cells	H2ac24
0	4.51664	0.161	0.008	0	Plasma Cells	Mybl2
0	5.09101	0.158	0.005	0	Plasma Cells	Stil
0	5.48086	0.154	0.004	0	Plasma Cells	Cdca5
0	4.29671	0.154	0.007	0	Plasma Cells	Endou
0	6.29949	0.149	0.002	0	Plasma Cells	Ska1
0	4.02192	0.154	0.009	0	Plasma Cells	Cacna1s
0	4.51558	0.152	0.007	0	Plasma Cells	Kntc1
0	6.56343	0.145	0.002	0	Plasma Cells	Kif18b
0	4.46622	0.144	0.009	0	Plasma Cells	Chek1
0	5.83405	0.137	0.003	0	Plasma Cells	Reln
0	4.59313	0.137	0.008	0	Plasma Cells	Ccne2
0	6.27734	0.129	0.002	0	Plasma Cells	Cdc25c
0	4.78908	0.132	0.006	0	Plasma Cells	Cdc6
0	4.28243	0.126	0.006	0	Plasma Cells	Eme1
0	4.59576	0.126	0.007	0	Plasma Cells	Rhobtb1
0	5.20432	0.122	0.003	0	Plasma Cells	Gtse1
0	4.17684	0.123	0.006	0	Plasma Cells	Sdc1
0	4.96791	0.121	0.004	0	Plasma Cells	Mnd1
0	5.06946	0.119	0.006	0	Plasma Cells	Gm56577
0	6.05456	0.113	0.002	0	Plasma Cells	Mxd3
0	4.21357	0.115	0.005	0	Plasma Cells	Etl4
0	5.39919	0.113	0.003	0	Plasma Cells	Ska3
0	5.13569	0.111	0.003	0	Plasma Cells	Espl1
0	6.12122	0.105	0.002	0	Plasma Cells	Troap
0	5.36893	0.105	0.003	0	Plasma Cells	H2bc14
0	4.42543	0.115	0.006	0	Plasma Cells	H2bc11
0	3.38274	0.458	0.083	0	Plasma Cells	Incenp
0	3.67585	0.383	0.059	0	Plasma Cells	Kif23
0	3.32028	0.361	0.052	0	Plasma Cells	Arhgap11a
0	4.24155	0.154	0.01	0	Plasma Cells	Cdc45
0	5.05136	0.191	0.016	0	Plasma Cells	Fkbp11
0	3.32322	0.443	0.079	2.97862e-307	Plasma Cells	Hells
0	3.25556	0.278	0.032	1.28352e-304	Plasma Cells	Csrp2
4.7258e-308	4.70826	0.101	0.005	8.46201e-304	Plasma Cells	H2bc15
7.37229e-307	3.98037	0.16	0.011	1.32008e-302	Plasma Cells	Hspa2
4.13118e-304	2.50961	0.738	0.221	7.39729e-300	Plasma Cells	Cd24a
2.24779e-302	3.66702	0.2	0.018	4.02489e-298	Plasma Cells	Ccdc18
3.79107e-294	3.08129	0.662	0.202	6.78829e-290	Plasma Cells	Lmnb1
6.85335e-294	4.01873	0.134	0.008	1.22716e-289	Plasma Cells	Fancd2
1.04776e-291	4.2802	0.115	0.006	1.87612e-287	Plasma Cells	Gas2l3
5.01195e-290	3.95206	0.142	0.009	8.9744e-286	Plasma Cells	Mastl
2.07825e-282	3.09499	0.311	0.043	3.72131e-278	Plasma Cells	Mad2l1
3.19595e-282	3.45542	0.24	0.026	5.72266e-278	Plasma Cells	Brip1
2.21623e-278	4.06792	0.831	0.455	3.96838e-274	Plasma Cells	Hmgb2
3.06374e-278	4.28609	0.114	0.006	5.48593e-274	Plasma Cells	Rad54b
5.83256e-278	4.0779	0.16	0.012	1.04438e-273	Plasma Cells	Pon3
2.20422e-276	3.44594	0.201	0.019	3.94687e-272	Plasma Cells	Nmral1
1.04311e-272	3.6837	0.166	0.014	1.86778e-268	Plasma Cells	Phf19
2.60103e-271	9.12921	0.164	0.013	4.65741e-267	Plasma Cells	Ighg2b
4.47485e-265	6.01177	0.259	0.033	8.01266e-261	Plasma Cells	Slpi
9.34554e-265	3.7582	0.154	0.012	1.67341e-260	Plasma Cells	Cenpn
3.02324e-261	2.07683	0.835	0.366	5.41342e-257	Plasma Cells	Txn1
7.76437e-260	3.77893	0.137	0.01	1.39029e-255	Plasma Cells	Gcat
7.35317e-259	3.36516	0.22	0.024	1.31666e-254	Plasma Cells	Spdl1
8.89625e-259	3.78461	0.626	0.169	1.59296e-254	Plasma Cells	Iglc1
8.02843e-258	3.10868	0.514	0.126	1.43757e-253	Plasma Cells	Rrm1
9.8308e-257	3.28134	0.325	0.051	1.7603e-252	Plasma Cells	Mns1
5.15217e-254	3.03608	0.23	0.026	9.22548e-250	Plasma Cells	Cenpp
1.0338e-252	3.122	0.325	0.051	1.85112e-248	Plasma Cells	Diaph3
5.16487e-245	2.27158	0.956	0.809	9.24822e-241	Plasma Cells	Hmgb1
2.36141e-239	6.11649	0.22	0.026	4.22835e-235	Plasma Cells	Iglv1
2.3025e-236	2.93449	0.404	0.081	4.12286e-232	Plasma Cells	Racgap1
2.45904e-234	3.57368	0.287	0.044	4.40316e-230	Plasma Cells	Fbxo5
3.34628e-234	4.27952	0.133	0.01	5.99185e-230	Plasma Cells	Cpeb3
2.72267e-226	2.67829	0.866	0.561	4.87521e-222	Plasma Cells	H2az1
2.48783e-225	3.24898	0.353	0.067	4.45471e-221	Plasma Cells	Mef2b
1.47137e-224	2.86685	0.564	0.168	2.63464e-220	Plasma Cells	Smc2
8.79384e-224	2.91143	0.278	0.042	1.57462e-219	Plasma Cells	Lockd
2.17004e-222	2.99949	0.558	0.169	3.88567e-218	Plasma Cells	Dut
4.71138e-222	4.119	0.101	0.006	8.4362e-218	Plasma Cells	Sh3bgrl2
2.74168e-220	3.07708	0.197	0.022	4.90925e-216	Plasma Cells	Zwilch
3.78195e-220	2.00063	0.934	0.716	6.77195e-216	Plasma Cells	Gapdh
3.26781e-219	3.83942	0.107	0.007	5.85134e-215	Plasma Cells	Foxm1
4.6246e-219	2.80858	0.42	0.092	8.2808e-215	Plasma Cells	Pafah1b3
1.96656e-218	3.12011	0.24	0.033	3.52132e-214	Plasma Cells	Ift22
1.60864e-210	3.30013	0.111	0.008	2.88043e-206	Plasma Cells	Havcr1
9.54777e-205	3.10678	0.319	0.059	1.70962e-200	Plasma Cells	Prdx4
2.2717e-199	3.86718	0.109	0.008	4.06771e-195	Plasma Cells	Cenpi
3.65729e-199	4.33393	0.102	0.007	6.54875e-195	Plasma Cells	H2ac15
4.08083e-199	2.2337	0.654	0.239	7.30714e-195	Plasma Cells	Dbi
4.19068e-199	3.44051	0.161	0.017	7.50384e-195	Plasma Cells	Gins2
1.56917e-198	2.82997	0.328	0.062	2.80976e-194	Plasma Cells	Mcm5
4.7383e-196	2.51854	0.609	0.224	8.48439e-192	Plasma Cells	Selenoh
6.11847e-194	2.07546	0.677	0.263	1.09557e-189	Plasma Cells	Rps27l
6.30948e-193	2.93889	0.275	0.046	1.12978e-188	Plasma Cells	Ccdc34
2.66886e-191	2.56343	0.638	0.255	4.77887e-187	Plasma Cells	Hmgn2
1.41786e-190	3.515	0.148	0.015	2.53882e-186	Plasma Cells	S1pr2
1.95693e-190	3.31276	0.252	0.04	3.50408e-186	Plasma Cells	Kpna2
4.24025e-190	2.97134	0.165	0.018	7.5926e-186	Plasma Cells	5830418P13Rik
4.32224e-190	2.66251	0.328	0.064	7.7394e-186	Plasma Cells	Ndc80
8.46584e-189	1.75477	0.962	0.882	1.51589e-184	Plasma Cells	Ybx1
4.41612e-185	2.78706	0.365	0.08	7.9075e-181	Plasma Cells	Rfc4
9.26704e-185	2.14535	0.847	0.566	1.65936e-180	Plasma Cells	Ran
8.59382e-184	2.94113	0.209	0.029	1.53881e-179	Plasma Cells	Brca1
2.39672e-178	2.58416	0.303	0.058	4.29156e-174	Plasma Cells	Psat1
3.45995e-178	3.72428	0.102	0.008	6.19539e-174	Plasma Cells	Ticrr
3.5397e-175	3.14179	0.329	0.071	6.33818e-171	Plasma Cells	Neil1
1.75615e-173	3.70057	0.141	0.015	3.14456e-169	Plasma Cells	Tcf19
1.15415e-172	2.27577	0.442	0.117	2.06663e-168	Plasma Cells	Cisd1
3.18616e-172	1.67541	0.987	0.977	5.70514e-168	Plasma Cells	Ptma
3.7545e-167	1.92931	0.901	0.751	6.72281e-163	Plasma Cells	Anp32b
9.04167e-166	3.02079	0.154	0.018	1.619e-161	Plasma Cells	Efcab11
2.17891e-165	3.29752	0.356	0.085	3.90155e-161	Plasma Cells	H1f3
7.154e-165	2.36927	0.583	0.223	1.281e-160	Plasma Cells	Ezh2
1.68534e-163	2.58366	0.326	0.071	3.01777e-159	Plasma Cells	Fen1
1.98769e-162	2.84816	0.205	0.031	3.55915e-158	Plasma Cells	Bard1
7.86879e-161	2.32169	0.31	0.066	1.40898e-156	Plasma Cells	Anxa2
8.56418e-161	2.29518	0.549	0.188	1.5335e-156	Plasma Cells	Ybx3
5.63358e-157	1.68892	0.686	0.276	1.00875e-152	Plasma Cells	Pou2af1
2.11753e-156	2.85142	0.344	0.082	3.79164e-152	Plasma Cells	Sdf2l1
6.22046e-155	2.15193	0.478	0.148	1.11383e-150	Plasma Cells	Tpi1
6.80991e-154	1.24617	0.981	0.963	1.21938e-149	Plasma Cells	Ppia
5.65939e-150	2.00398	0.521	0.179	1.01337e-145	Plasma Cells	Slamf7
1.22213e-149	2.59372	0.314	0.071	2.18835e-145	Plasma Cells	Prim1
4.76476e-149	2.60264	0.277	0.056	8.53179e-145	Plasma Cells	Rfc5
8.82101e-148	2.86212	0.176	0.025	1.57949e-143	Plasma Cells	Gen1
2.61657e-147	2.55696	0.438	0.134	4.68523e-143	Plasma Cells	Mcm3
1.95634e-146	1.96828	0.613	0.258	3.50302e-142	Plasma Cells	Alyref
4.91194e-146	2.36209	0.215	0.036	8.79532e-142	Plasma Cells	Optn
3.00907e-144	1.85751	0.792	0.543	5.38803e-140	Plasma Cells	Nucks1
1.71393e-143	1.59536	0.848	0.572	3.06896e-139	Plasma Cells	Prdx1
8.78509e-143	3.21854	0.203	0.034	1.57306e-138	Plasma Cells	H3c6
1.33161e-140	2.29665	0.281	0.059	2.38439e-136	Plasma Cells	Plk4
3.10186e-140	2.98974	0.166	0.024	5.55419e-136	Plasma Cells	Cdkn2c
4.69162e-140	2.26675	0.685	0.358	8.40081e-136	Plasma Cells	Tubb4b
5.1683e-140	2.82913	0.203	0.034	9.25436e-136	Plasma Cells	Pdzd2
1.44464e-139	2.48508	0.337	0.084	2.58678e-135	Plasma Cells	Siva1
1.0383e-138	2.6256	0.266	0.056	1.85918e-134	Plasma Cells	Kif18a
1.35661e-138	1.01255	0.983	0.934	2.42915e-134	Plasma Cells	Calm1
3.57772e-138	1.12043	0.957	0.852	6.40627e-134	Plasma Cells	Oaz1
3.73759e-138	1.62903	0.872	0.763	6.69252e-134	Plasma Cells	Nap1l1
2.00446e-137	1.68324	0.702	0.337	3.58918e-133	Plasma Cells	Calm3
2.23056e-137	2.44969	0.387	0.111	3.99404e-133	Plasma Cells	Tipin
4.85067e-137	1.72743	0.581	0.22	8.68561e-133	Plasma Cells	Chchd10
3.30843e-136	2.50666	0.298	0.069	5.92407e-132	Plasma Cells	Bfsp2
4.05604e-136	2.82466	0.165	0.024	7.26274e-132	Plasma Cells	Wee1
9.24536e-135	2.5061	0.69	0.416	1.65547e-130	Plasma Cells	Tuba1b
1.48478e-134	3.09236	0.128	0.015	2.65865e-130	Plasma Cells	Kifc1
1.57402e-134	2.49026	0.373	0.105	2.81843e-130	Plasma Cells	Kif20b
2.64074e-134	2.39858	0.456	0.157	4.72852e-130	Plasma Cells	Cenpa
3.73527e-132	2.3502	0.305	0.073	6.68837e-128	Plasma Cells	Rfc3
5.39798e-132	2.74832	0.137	0.017	9.66562e-128	Plasma Cells	Slc43a3
2.41102e-131	2.11049	0.427	0.129	4.31717e-127	Plasma Cells	Hmgn5
3.18691e-130	2.43738	0.404	0.126	5.70647e-126	Plasma Cells	Mcm7
3.34016e-128	1.66154	0.826	0.617	5.98088e-124	Plasma Cells	Top1
4.81001e-128	2.42057	0.381	0.114	8.6128e-124	Plasma Cells	Orc6
5.76975e-128	2.36999	0.35	0.096	1.03313e-123	Plasma Cells	Tfdp1
1.27974e-127	1.93473	0.377	0.106	2.29151e-123	Plasma Cells	Dstn
4.81631e-127	1.65306	0.585	0.236	8.62409e-123	Plasma Cells	Odc1
7.53776e-127	1.75694	0.517	0.182	1.34971e-122	Plasma Cells	Vpreb3
1.24962e-126	2.60485	0.263	0.059	2.23757e-122	Plasma Cells	Cdca7
1.85014e-126	3.2361	0.141	0.019	3.31286e-122	Plasma Cells	H2bc18
3.45367e-126	1.97696	0.507	0.187	6.18414e-122	Plasma Cells	Nsd2
1.42859e-125	1.8846	0.557	0.227	2.55803e-121	Plasma Cells	Ddx39a
4.59432e-125	1.81781	0.741	0.457	8.22659e-121	Plasma Cells	Anp32e
7.66481e-123	2.19463	0.299	0.073	1.37246e-118	Plasma Cells	Arid3a
2.18013e-122	2.21771	0.403	0.127	3.90375e-118	Plasma Cells	Dck
6.32489e-122	1.96236	0.372	0.106	1.13253e-117	Plasma Cells	Tceal9
1.34772e-121	1.94	0.346	0.094	2.41323e-117	Plasma Cells	Snrnp25
3.42689e-121	3.11198	0.106	0.012	6.13618e-117	Plasma Cells	H3c11
1.91871e-120	1.95039	0.813	0.647	3.43564e-116	Plasma Cells	Tubb5
8.25824e-120	2.36572	0.35	0.101	1.47872e-115	Plasma Cells	Mbd4
2.05433e-118	2.96236	0.113	0.013	3.67848e-114	Plasma Cells	Poc1a
1.50006e-116	3.07723	0.132	0.018	2.686e-112	Plasma Cells	Ercc6l
6.6667e-116	2.05247	0.573	0.262	1.19374e-111	Plasma Cells	Hpf1
9.68985e-115	1.82281	0.647	0.337	1.73506e-110	Plasma Cells	Snrpd1
1.10483e-113	1.86513	0.361	0.106	1.9783e-109	Plasma Cells	Idi1
5.22232e-113	3.1055	0.102	0.012	9.35109e-109	Plasma Cells	Plxnb2
1.95924e-112	1.65562	0.51	0.19	3.50821e-108	Plasma Cells	Mrpl51
7.06775e-112	2.61846	0.166	0.028	1.26555e-107	Plasma Cells	Plpp5
1.39639e-111	1.89702	0.545	0.235	2.50038e-107	Plasma Cells	Cbx5
3.39612e-111	1.67297	0.663	0.333	6.08109e-107	Plasma Cells	Mrpl18
5.12505e-110	2.41299	0.219	0.046	9.17691e-106	Plasma Cells	Slc41a2
2.31933e-109	2.50677	0.242	0.056	4.15298e-105	Plasma Cells	Smagp
8.73793e-107	1.5164	0.813	0.581	1.56461e-102	Plasma Cells	Sec61b
1.11864e-106	2.51218	0.165	0.029	2.00304e-102	Plasma Cells	Ube2t
2.98032e-106	1.5095	0.85	0.624	5.33655e-102	Plasma Cells	Eif5a
1.82027e-105	2.18709	0.405	0.143	3.25938e-101	Plasma Cells	Tuba1c
3.34349e-105	2.37711	0.149	0.024	5.98686e-101	Plasma Cells	Zbed3
1.06573e-104	2.24588	0.313	0.089	1.9083e-100	Plasma Cells	Dctpp1
6.52375e-104	1.9688	0.73	0.548	1.16814e-99	Plasma Cells	Dek
3.25689e-103	1.2727	0.768	0.47	5.83179e-99	Plasma Cells	Cox5b
4.65191e-102	2.70171	0.384	0.137	8.32971e-98	Plasma Cells	Hmces
1.06893e-101	1.99465	0.349	0.109	1.91403e-97	Plasma Cells	Ppil1
1.1557e-101	4.24081	0.907	0.579	2.06939e-97	Plasma Cells	Igkc
2.29496e-101	2.4644	0.203	0.043	4.10935e-97	Plasma Cells	H1f0
2.78656e-101	1.73875	0.443	0.163	4.98961e-97	Plasma Cells	Pnp
5.17416e-101	1.93783	0.435	0.161	9.26486e-97	Plasma Cells	Dap
4.02907e-100	1.09291	0.984	0.966	7.21446e-96	Plasma Cells	Hnrnpa2b1
6.78228e-100	1.98391	0.45	0.174	1.21443e-95	Plasma Cells	Pola1
1.21407e-99	2.82935	0.106	0.014	2.17392e-95	Plasma Cells	Stxbp1
1.45602e-99	2.24755	0.271	0.072	2.60715e-95	Plasma Cells	Smco4
2.23419e-99	2.51933	0.393	0.14	4.00054e-95	Plasma Cells	Lman1
2.52581e-99	8.67184	0.18	0.036	4.52271e-95	Plasma Cells	Igha
3.26653e-99	2.017	0.274	0.072	5.84905e-95	Plasma Cells	Galk1
7.7479e-99	2.13492	0.709	0.434	1.38734e-94	Plasma Cells	Sec11c
1.83616e-98	1.62226	0.64	0.326	3.28782e-94	Plasma Cells	Pdap1
3.8532e-98	1.32163	0.78	0.492	6.89953e-94	Plasma Cells	Sec61g
7.18262e-98	1.12405	0.917	0.96	1.28612e-93	Plasma Cells	Actg1
1.71942e-96	1.29417	0.774	0.517	3.0788e-92	Plasma Cells	Atp5j
2.28693e-96	1.21479	0.793	0.518	4.09498e-92	Plasma Cells	Cox5a
3.88988e-96	1.83804	0.626	0.341	6.96522e-92	Plasma Cells	Dnmt1
6.2658e-96	0.797645	0.372	0.117	1.12195e-91	Plasma Cells	Gadd45b
8.21775e-96	1.70531	0.601	0.297	1.47147e-91	Plasma Cells	Cmpk1
2.53512e-95	1.25818	0.752	0.463	4.53939e-91	Plasma Cells	Zfp706
2.6617e-95	1.49808	0.62	0.308	4.76605e-91	Plasma Cells	Txnl1
2.94325e-95	1.22269	0.788	0.548	5.27019e-91	Plasma Cells	Ndufa4
3.34982e-95	1.63507	0.672	0.401	5.99818e-91	Plasma Cells	Tmpo
2.7422e-94	1.16877	0.874	0.662	4.91018e-90	Plasma Cells	Atp5b
3.19229e-94	0.704041	0.991	0.981	5.71612e-90	Plasma Cells	Rpl41
1.1192e-93	1.43985	0.678	0.374	2.00404e-89	Plasma Cells	Ndufb1
2.58264e-93	2.01092	0.456	0.185	4.62447e-89	Plasma Cells	Blvrb
7.52077e-93	1.49392	0.732	0.501	1.34667e-88	Plasma Cells	Hmgn1
3.37142e-92	1.91181	0.251	0.065	6.03686e-88	Plasma Cells	Mycbp
3.91323e-92	1.95742	0.597	0.341	7.00704e-88	Plasma Cells	H2az2
5.49736e-92	1.68494	0.383	0.131	9.84357e-88	Plasma Cells	Dynlt3
1.6407e-91	1.43625	0.6	0.289	2.93783e-87	Plasma Cells	Got2
2.24429e-91	2.8057	0.111	0.016	4.01863e-87	Plasma Cells	Gins1
5.83002e-91	2.17641	0.201	0.045	1.04392e-86	Plasma Cells	Scimp
8.70609e-91	2.2572	0.658	0.378	1.55891e-86	Plasma Cells	H1f4
1.95107e-90	2.73072	0.184	0.04	3.49359e-86	Plasma Cells	Creb3l2
4.51131e-90	1.71447	0.419	0.158	8.07795e-86	Plasma Cells	Lsm2
6.29818e-90	2.22401	0.188	0.041	1.12775e-85	Plasma Cells	Gemin6
6.93971e-90	2.56868	0.209	0.049	1.24262e-85	Plasma Cells	Sox5
1.8243e-89	1.49361	0.839	0.637	3.26658e-85	Plasma Cells	Hnrnpab
9.90994e-89	1.38294	0.652	0.361	1.77447e-84	Plasma Cells	Swi5
1.67854e-88	1.26926	0.734	0.443	3.00559e-84	Plasma Cells	Cdv3
3.84687e-88	2.27271	0.275	0.08	6.88821e-84	Plasma Cells	Polh
6.85872e-88	1.75982	0.383	0.137	1.22812e-83	Plasma Cells	Tmem256
2.13249e-87	2.84644	0.13	0.022	3.81844e-83	Plasma Cells	Syce2
3.36359e-87	1.90365	0.456	0.191	6.02284e-83	Plasma Cells	Mcm6
3.79376e-87	2.06235	0.192	0.043	6.79311e-83	Plasma Cells	Stau2
4.76e-87	2.21772	0.183	0.04	8.52326e-83	Plasma Cells	H4c9
4.95956e-87	2.15338	0.385	0.143	8.88059e-83	Plasma Cells	Fkbp2
1.11503e-85	0.943493	0.897	0.745	1.99657e-81	Plasma Cells	Cox8a
1.78506e-85	1.55833	0.576	0.288	3.19634e-81	Plasma Cells	Eif1ax
5.11023e-85	2.04321	0.239	0.063	9.15037e-81	Plasma Cells	Pla2g12a
6.51945e-85	1.4418	0.74	0.483	1.16737e-80	Plasma Cells	Arpc5l
1.77032e-84	1.11348	0.791	0.551	3.16994e-80	Plasma Cells	Cox6b1
2.03543e-84	1.52757	0.611	0.333	3.64463e-80	Plasma Cells	Uchl3
2.13827e-84	1.20039	0.77	0.528	3.82878e-80	Plasma Cells	Cox6a1
3.79254e-84	1.10254	0.839	0.623	6.79093e-80	Plasma Cells	Atp5pb
5.38648e-84	1.54256	0.407	0.152	9.64504e-80	Plasma Cells	Nans
1.35629e-83	1.74027	0.403	0.155	2.42857e-79	Plasma Cells	Dbf4
1.40767e-83	1.95953	0.258	0.073	2.52058e-79	Plasma Cells	Fzr1
2.66648e-83	0.956753	0.656	0.306	4.7746e-79	Plasma Cells	Pkig
3.3535e-83	3.22703	0.295	0.096	6.00478e-79	Plasma Cells	Creld2
3.65952e-83	1.49758	0.624	0.339	6.55273e-79	Plasma Cells	Pgk1
6.19724e-83	1.32024	0.78	0.563	1.10968e-78	Plasma Cells	Tcp1
6.58177e-83	1.46647	0.768	0.549	1.17853e-78	Plasma Cells	Psip1
8.69687e-83	2.6481	0.138	0.026	1.55726e-78	Plasma Cells	Pole
1.17435e-82	1.77059	0.698	0.445	2.1028e-78	Plasma Cells	Ranbp1
1.83339e-82	1.35364	0.532	0.238	3.28287e-78	Plasma Cells	Ndufc1
4.99908e-82	1.37863	0.558	0.267	8.95134e-78	Plasma Cells	Uqcr11
7.07141e-82	1.14247	0.754	0.481	1.26621e-77	Plasma Cells	Atp5o
8.49732e-82	2.11754	0.221	0.057	1.52153e-77	Plasma Cells	Ska2
9.70409e-82	1.25239	0.677	0.373	1.73761e-77	Plasma Cells	Atp5g3
1.11576e-80	2.85281	0.196	0.049	1.99789e-76	Plasma Cells	Ckap4
1.68745e-80	1.4343	0.628	0.35	3.02155e-76	Plasma Cells	Banf1
2.67216e-80	1.19627	0.785	0.566	4.78477e-76	Plasma Cells	Ywhae
5.2267e-80	2.00359	0.228	0.061	9.35893e-76	Plasma Cells	E2f2
9.78453e-80	1.51188	0.231	0.06	1.75202e-75	Plasma Cells	Prr5
1.602e-79	0.56534	0.993	0.985	2.86854e-75	Plasma Cells	Rpl28
2.2322e-79	1.39933	0.58	0.303	3.99697e-75	Plasma Cells	Lsm6
2.73565e-79	1.66103	0.446	0.187	4.89845e-75	Plasma Cells	Rfc2
7.18972e-79	1.28392	0.807	0.601	1.28739e-74	Plasma Cells	Slc25a5
8.18755e-79	1.52019	0.521	0.248	1.46606e-74	Plasma Cells	Phf5a
1.37906e-78	1.47432	0.537	0.261	2.46935e-74	Plasma Cells	Vdac3
3.14762e-78	0.894407	0.944	0.892	5.63614e-74	Plasma Cells	Cfl1
3.32191e-78	1.7012	0.49	0.23	5.94821e-74	Plasma Cells	Pgam1
4.70208e-78	1.25609	0.723	0.462	8.41954e-74	Plasma Cells	Mdh1
6.02903e-78	1.06666	0.823	0.605	1.07956e-73	Plasma Cells	Elob
9.01051e-78	1.08785	0.847	0.677	1.61342e-73	Plasma Cells	Rbm3
9.15969e-78	1.62343	0.605	0.348	1.64013e-73	Plasma Cells	Glrx3
1.21581e-77	1.2025	0.64	0.342	2.17702e-73	Plasma Cells	Ndufb8
1.49822e-77	1.89823	0.514	0.26	2.68271e-73	Plasma Cells	Pcna
3.74283e-77	1.47615	0.247	0.07	6.70192e-73	Plasma Cells	Ogfrl1
4.19973e-77	1.39594	0.603	0.321	7.52003e-73	Plasma Cells	Azin1
4.85541e-77	1.90237	0.213	0.055	8.69409e-73	Plasma Cells	Hpse
5.58242e-77	1.61981	0.307	0.1	9.99587e-73	Plasma Cells	Enpp1
2.42311e-76	1.13404	0.823	0.602	4.33883e-72	Plasma Cells	Psma7
8.25934e-76	2.3985	0.183	0.044	1.47892e-71	Plasma Cells	Gpsm2
1.35339e-75	1.21776	0.744	0.499	2.42338e-71	Plasma Cells	Jpt1
1.91047e-75	2.02321	0.141	0.028	3.42088e-71	Plasma Cells	Map3k20
2.8063e-75	1.61719	0.328	0.113	5.02496e-71	Plasma Cells	Elof1
3.64972e-75	1.68196	0.585	0.328	6.53518e-71	Plasma Cells	Nasp
3.84808e-75	0.787207	0.918	0.822	6.89037e-71	Plasma Cells	Rpl36al
6.85777e-75	1.12209	0.74	0.47	1.22795e-70	Plasma Cells	Cox7a2
5.29582e-74	1.12955	0.687	0.397	9.48269e-70	Plasma Cells	Psmb5
5.37006e-74	1.38289	0.519	0.246	9.61562e-70	Plasma Cells	Atp5k
6.45377e-74	1.38014	0.487	0.221	1.15561e-69	Plasma Cells	Mrpl57
6.63603e-74	1.36955	0.801	0.56	1.18825e-69	Plasma Cells	Eif2s2
7.49328e-74	1.83955	0.243	0.071	1.34175e-69	Plasma Cells	Cmc2
8.41764e-74	2.68032	0.136	0.027	1.50726e-69	Plasma Cells	Prdm1
9.16287e-74	2.31791	0.216	0.06	1.6407e-69	Plasma Cells	Tram2
1.15029e-73	2.10093	0.179	0.043	2.05971e-69	Plasma Cells	Sap30
1.32656e-73	1.57999	0.686	0.458	2.37535e-69	Plasma Cells	Rbbp7
1.51958e-73	1.26916	0.768	0.553	2.72096e-69	Plasma Cells	Tcea1
1.53687e-73	1.72035	0.412	0.17	2.75192e-69	Plasma Cells	Ell2
1.73713e-73	2.50223	0.117	0.021	3.11051e-69	Plasma Cells	Psmc3ip
2.56509e-73	1.86451	0.468	0.222	4.59305e-69	Plasma Cells	Mcm4
2.94319e-73	1.69914	0.699	0.457	5.27007e-69	Plasma Cells	Pa2g4
3.9087e-73	1.37357	0.728	0.506	6.99892e-69	Plasma Cells	Cbx3
4.2572e-73	1.58644	0.421	0.177	7.62294e-69	Plasma Cells	Phgdh
5.42473e-73	1.20251	0.69	0.429	9.71351e-69	Plasma Cells	Snrpd2
7.03577e-73	1.01859	0.77	0.551	1.25983e-68	Plasma Cells	Cox6c
1.72473e-72	1.80803	0.318	0.112	3.08831e-68	Plasma Cells	Rnaseh2b
1.96528e-72	1.56802	0.482	0.224	3.51903e-68	Plasma Cells	Cdk4
2.5344e-72	1.3645	0.498	0.231	4.53809e-68	Plasma Cells	Etfb
8.10139e-72	0.962313	0.858	0.71	1.45063e-67	Plasma Cells	Atp5g2
8.24087e-72	1.3158	0.697	0.453	1.47561e-67	Plasma Cells	Psma4
9.82116e-72	1.35965	0.611	0.34	1.75858e-67	Plasma Cells	Slc25a4
1.67942e-71	1.72525	0.328	0.118	3.00717e-67	Plasma Cells	Fdps
2.82426e-71	1.21519	0.682	0.408	5.05712e-67	Plasma Cells	Psmb4
2.95234e-70	1.35552	0.648	0.388	5.28646e-66	Plasma Cells	Tkt
3.24189e-70	1.54521	0.358	0.134	5.80493e-66	Plasma Cells	Lrrc59
6.60921e-70	1.34023	0.699	0.465	1.18344e-65	Plasma Cells	Nme1
1.16187e-69	0.854489	0.866	0.683	2.08045e-65	Plasma Cells	Psmb1
1.24676e-69	1.22403	0.6	0.324	2.23245e-65	Plasma Cells	Srp19
1.26947e-69	2.16852	0.168	0.04	2.27311e-65	Plasma Cells	Rcc1
1.94394e-69	1.9895	0.161	0.037	3.48082e-65	Plasma Cells	Carhsp1
5.03699e-69	1.58616	0.528	0.274	9.01923e-65	Plasma Cells	Bub3
8.46972e-69	1.40483	0.498	0.238	1.51659e-64	Plasma Cells	Ndufa12
9.63786e-69	1.62315	0.232	0.068	1.72575e-64	Plasma Cells	Vegfb
1.07521e-68	1.42097	0.141	0.03	1.92528e-64	Plasma Cells	Morrbid
1.24761e-68	1.56887	0.485	0.233	2.23397e-64	Plasma Cells	Snrpa1
1.65068e-68	1.44491	0.576	0.324	2.9557e-64	Plasma Cells	Hdgf
5.10793e-68	1.25629	0.236	0.069	9.14625e-64	Plasma Cells	Ccdc88a
5.78783e-68	1.31472	0.509	0.246	1.03637e-63	Plasma Cells	AI662270
7.80367e-68	1.39224	0.599	0.346	1.39732e-63	Plasma Cells	Dnajc9
8.15752e-68	1.61796	0.557	0.324	1.46069e-63	Plasma Cells	Ckap5
1.23873e-67	1.15235	0.668	0.405	2.21806e-63	Plasma Cells	Uqcrq
1.39653e-67	0.838404	0.791	0.528	2.50062e-63	Plasma Cells	Serp1
1.5923e-67	2.20016	0.149	0.034	2.85118e-63	Plasma Cells	Cenpl
1.9083e-67	1.09986	0.754	0.568	3.41699e-63	Plasma Cells	Snrpe
2.5204e-67	0.97957	0.919	0.856	4.51302e-63	Plasma Cells	Hnrnpa3
2.86209e-67	2.3133	0.103	0.018	5.12487e-63	Plasma Cells	Sh2b2
3.88703e-67	1.47725	0.268	0.087	6.96011e-63	Plasma Cells	Casp3
5.76969e-67	2.59904	0.326	0.131	1.03312e-62	Plasma Cells	H4c4
6.40104e-67	0.950624	0.889	0.784	1.14617e-62	Plasma Cells	Nme2
7.68687e-67	1.41023	0.354	0.135	1.37641e-62	Plasma Cells	Pmf1
1.89434e-66	1.67268	0.282	0.095	3.392e-62	Plasma Cells	Cecr2
2.25549e-66	1.60799	0.576	0.306	4.03868e-62	Plasma Cells	Prdx2
2.31817e-66	1.64105	0.192	0.05	4.15092e-62	Plasma Cells	Sqle
2.84209e-66	1.41067	0.486	0.233	5.08905e-62	Plasma Cells	Snrpc
3.64127e-66	1.01517	0.816	0.63	6.52005e-62	Plasma Cells	Ucp2
4.97937e-66	1.15628	0.616	0.353	8.91605e-62	Plasma Cells	Smdt1
6.31417e-66	1.57789	0.481	0.235	1.13062e-61	Plasma Cells	Slbp
1.08223e-65	1.4613	0.46	0.215	1.93783e-61	Plasma Cells	Pabpc4
1.29528e-65	2.42006	0.103	0.018	2.31932e-61	Plasma Cells	Dna2
1.79011e-65	2.38715	0.208	0.06	3.20536e-61	Plasma Cells	Hmbs
1.83063e-65	0.883218	0.319	0.113	3.27792e-61	Plasma Cells	Marcksl1
2.52256e-65	2.71595	0.109	0.02	4.5169e-61	Plasma Cells	Gm56993
2.78289e-65	1.01716	0.8	0.609	4.98304e-61	Plasma Cells	Ppp1ca
5.40517e-65	1.62436	0.302	0.108	9.6785e-61	Plasma Cells	Ppih
5.93235e-65	1.40535	0.448	0.208	1.06225e-60	Plasma Cells	Snrpa
6.77333e-65	1.91441	0.246	0.079	1.21283e-60	Plasma Cells	Xrcc1
8.51103e-65	1.20368	0.627	0.373	1.52399e-60	Plasma Cells	Micos10
9.67167e-65	2.29725	0.126	0.026	1.73181e-60	Plasma Cells	Haspin
1.28803e-64	1.34521	0.554	0.295	2.30635e-60	Plasma Cells	Eif3l
1.68933e-64	1.82216	0.267	0.089	3.02492e-60	Plasma Cells	Pole3
2.4862e-64	3.71679	0.698	0.356	4.45179e-60	Plasma Cells	Iglc3
8.89717e-64	1.31241	0.45	0.201	1.59313e-59	Plasma Cells	Atpif1
9.24703e-64	0.983814	0.732	0.489	1.65577e-59	Plasma Cells	Atp5j2
1.90558e-63	1.18695	0.672	0.423	3.41214e-59	Plasma Cells	Pomp
2.57618e-63	1.16115	0.779	0.574	4.6129e-59	Plasma Cells	Gpx1
6.14472e-63	2.01358	0.187	0.051	1.10027e-58	Plasma Cells	Hpgds
1.14099e-62	1.32827	0.541	0.291	2.04305e-58	Plasma Cells	Ndufa1
1.19988e-62	2.00902	0.148	0.035	2.1485e-58	Plasma Cells	Spata24
1.65008e-62	1.78172	0.279	0.099	2.95464e-58	Plasma Cells	Hirip3
2.00862e-62	1.1524	0.519	0.26	3.59664e-58	Plasma Cells	Ndufs5
4.95726e-62	2.56874	0.128	0.027	8.87647e-58	Plasma Cells	Ccne1
5.28734e-62	1.68407	0.289	0.103	9.46751e-58	Plasma Cells	Pdzd11
5.97864e-62	1.17268	0.662	0.4	1.07053e-57	Plasma Cells	Ccdc50
8.10779e-62	1.37733	0.494	0.248	1.45178e-57	Plasma Cells	Pbdc1
1.15787e-61	1.83371	0.307	0.118	2.07328e-57	Plasma Cells	Mtmr14
2.01723e-61	2.02762	0.134	0.03	3.61206e-57	Plasma Cells	Cenpv
5.34743e-61	1.31757	0.536	0.284	9.57511e-57	Plasma Cells	Ap2s1
6.62276e-61	1.56683	0.362	0.149	1.18587e-56	Plasma Cells	Pin1
7.35269e-61	1.00679	0.839	0.683	1.31657e-56	Plasma Cells	Sumo2
1.26131e-60	1.32023	0.424	0.191	2.25851e-56	Plasma Cells	Uqcc2
1.3309e-60	1.18791	0.686	0.455	2.38311e-56	Plasma Cells	Atp5g1
1.59707e-60	0.640251	0.999	0.998	2.85972e-56	Plasma Cells	Actb
1.77721e-60	1.2423	0.593	0.363	3.18227e-56	Plasma Cells	Pold4
1.93958e-60	1.10514	0.811	0.669	3.47302e-56	Plasma Cells	Hnrnpa1
4.48653e-60	1.44823	0.368	0.156	8.03358e-56	Plasma Cells	Fh1
4.63179e-60	1.57928	0.329	0.129	8.29368e-56	Plasma Cells	Trappc1
5.94381e-60	2.01125	0.223	0.07	1.0643e-55	Plasma Cells	Mcm2
6.66124e-60	1.09638	0.744	0.542	1.19276e-55	Plasma Cells	Hint1
7.83552e-60	2.12783	0.102	0.019	1.40303e-55	Plasma Cells	Zdhhc2
8.23165e-60	1.88499	0.145	0.034	1.47396e-55	Plasma Cells	Tmem97
9.88696e-60	1.18073	0.597	0.349	1.77036e-55	Plasma Cells	Sdhb
1.31513e-59	1.01577	0.811	0.708	2.35486e-55	Plasma Cells	Srsf3
1.45612e-59	1.79515	0.24	0.079	2.60733e-55	Plasma Cells	Atad5
2.09884e-59	1.79517	0.232	0.075	3.75819e-55	Plasma Cells	Nelfe
3.10615e-59	1.59549	0.166	0.043	5.56186e-55	Plasma Cells	A530032D15Rik
9.22572e-59	1.03871	0.714	0.463	1.65196e-54	Plasma Cells	Parp1
9.50212e-59	2.09163	0.197	0.058	1.70145e-54	Plasma Cells	Alad
1.16066e-58	1.14904	0.911	0.817	2.07829e-54	Plasma Cells	Set
1.62389e-58	1.56152	0.328	0.13	2.90774e-54	Plasma Cells	Hjurp
2.30185e-58	1.473	0.552	0.324	4.12168e-54	Plasma Cells	Paics
2.32982e-58	1.09533	0.647	0.389	4.17177e-54	Plasma Cells	Psmc3
2.49901e-58	1.77492	0.252	0.086	4.47472e-54	Plasma Cells	Cdc25b
2.82938e-58	1.16237	0.615	0.372	5.0663e-54	Plasma Cells	Psmb6
3.04757e-58	2.21931	0.101	0.019	5.45697e-54	Plasma Cells	Dram1
3.15121e-58	1.72165	0.263	0.092	5.64256e-54	Plasma Cells	Ak6
6.89891e-58	1.3044	0.517	0.274	1.23532e-53	Plasma Cells	Psmc1
6.94757e-58	1.46289	0.277	0.098	1.24403e-53	Plasma Cells	Plp2
1.02486e-57	1.49267	0.668	0.465	1.83511e-53	Plasma Cells	Mif
1.23527e-57	0.90496	0.804	0.629	2.21188e-53	Plasma Cells	Atp5a1
2.07448e-57	0.778377	0.546	0.259	3.71456e-53	Plasma Cells	Tnfrsf13c
2.43574e-57	2.12684	0.154	0.04	4.36144e-53	Plasma Cells	Fndc3b
2.69378e-57	1.09495	0.658	0.426	4.82348e-53	Plasma Cells	Prelid1
3.234e-57	0.949408	0.773	0.584	5.79081e-53	Plasma Cells	Tma7
4.31343e-57	1.24075	0.444	0.209	7.72363e-53	Plasma Cells	Cenpx
4.34697e-57	1.5014	0.365	0.159	7.78368e-53	Plasma Cells	Lsm3
4.57887e-57	1.44806	0.426	0.204	8.19893e-53	Plasma Cells	Erh
7.90416e-57	2.2798	0.103	0.02	1.41532e-52	Plasma Cells	Kif24
1.38753e-56	1.76331	0.395	0.18	2.48452e-52	Plasma Cells	Ddt
1.74273e-56	0.719233	0.899	0.805	3.12053e-52	Plasma Cells	Cox4i1
1.84888e-56	1.02417	0.695	0.48	3.31061e-52	Plasma Cells	Nedd8
2.65694e-56	1.6329	0.286	0.108	4.75752e-52	Plasma Cells	Ruvbl2
2.85757e-56	1.26049	0.494	0.254	5.11676e-52	Plasma Cells	Fundc2
2.9977e-56	1.21971	0.565	0.325	5.36768e-52	Plasma Cells	Nudt21
4.45677e-56	1.31516	0.501	0.26	7.9803e-52	Plasma Cells	Vdac1
5.95544e-56	1.82653	0.14	0.034	1.06638e-51	Plasma Cells	Cby1
1.23861e-55	1.15776	0.58	0.337	2.21786e-51	Plasma Cells	Uqcr10
1.76053e-55	1.55125	0.234	0.078	3.1524e-51	Plasma Cells	Apip
2.72007e-55	1.07063	0.16	0.042	4.87056e-51	Plasma Cells	Cacna1d
4.95947e-55	1.08167	0.883	0.81	8.88043e-51	Plasma Cells	Hsp90aa1
4.98842e-55	2.51867	0.209	0.069	8.93227e-51	Plasma Cells	H2ac20
6.44107e-55	1.35835	0.42	0.199	1.15334e-50	Plasma Cells	Ndufs8
6.97787e-55	1.57368	0.349	0.15	1.24946e-50	Plasma Cells	Ssna1
8.1362e-55	1.25652	0.477	0.245	1.45687e-50	Plasma Cells	Mrpl20
9.45086e-55	1.92729	0.129	0.03	1.69227e-50	Plasma Cells	Polq
1.06158e-54	1.5653	0.234	0.078	1.90086e-50	Plasma Cells	Pmvk
2.49129e-54	1.13963	0.57	0.336	4.4609e-50	Plasma Cells	Yeats4
3.55787e-54	1.28672	0.448	0.221	6.37073e-50	Plasma Cells	Mrpl42
3.61986e-54	0.886234	0.792	0.607	6.48172e-50	Plasma Cells	Dynll1
5.26635e-54	1.07622	0.411	0.183	9.42992e-50	Plasma Cells	Cd81
6.20076e-54	1.4611	0.369	0.164	1.11031e-49	Plasma Cells	Dtymk
7.8415e-54	1.6554	0.27	0.1	1.4041e-49	Plasma Cells	Suv39h1
1.04628e-53	1.08894	0.56	0.311	1.87347e-49	Plasma Cells	Mrps21
3.37913e-53	2.0289	0.113	0.025	6.05068e-49	Plasma Cells	Lig4
5.31064e-53	2.90036	0.361	0.173	9.50923e-49	Plasma Cells	Xbp1
5.56116e-53	0.861121	0.709	0.481	9.95782e-49	Plasma Cells	Ubl5
5.91344e-53	1.24054	0.365	0.158	1.05886e-48	Plasma Cells	Naa38
8.75699e-53	1.76984	0.217	0.073	1.56803e-48	Plasma Cells	Tex9
9.35167e-53	1.23239	0.447	0.222	1.67451e-48	Plasma Cells	Ciao2a
1.33258e-52	1.24577	0.426	0.203	2.38613e-48	Plasma Cells	Mrps18c
1.43529e-52	1.2739	0.522	0.287	2.57003e-48	Plasma Cells	Ndufab1
1.5193e-52	1.26386	0.624	0.404	2.72046e-48	Plasma Cells	Metap2
1.9009e-52	1.52442	0.307	0.124	3.40376e-48	Plasma Cells	Asf1a
2.20355e-52	1.45085	0.349	0.151	3.94567e-48	Plasma Cells	Pgp
3.43329e-52	0.956875	0.686	0.457	6.14765e-48	Plasma Cells	Ube2l3
3.93307e-52	1.22029	0.557	0.324	7.04256e-48	Plasma Cells	Rbm8a
4.47348e-52	1.21673	0.499	0.268	8.01021e-48	Plasma Cells	Tmem14c
4.54478e-52	1.187	0.447	0.221	8.13788e-48	Plasma Cells	Ube2m
4.89352e-52	2.45196	0.374	0.179	8.76233e-48	Plasma Cells	Txndc5
4.98742e-52	0.501082	0.918	0.823	8.93047e-48	Plasma Cells	Ftl1
5.16888e-52	1.24529	0.581	0.357	9.25539e-48	Plasma Cells	Nudc
6.92991e-52	1.26008	0.685	0.471	1.24087e-47	Plasma Cells	Pkm
7.68425e-52	1.22159	0.46	0.237	1.37594e-47	Plasma Cells	Rangap1
9.0103e-52	1.38626	0.506	0.282	1.61338e-47	Plasma Cells	Ak2
1.88429e-51	1.41427	0.254	0.091	3.374e-47	Plasma Cells	Rdm1
2.80703e-51	1.31255	0.495	0.274	5.02626e-47	Plasma Cells	Sypl
3.97062e-51	1.26568	0.311	0.126	7.1098e-47	Plasma Cells	Gng12
4.62723e-51	0.562312	0.969	0.916	8.28552e-47	Plasma Cells	H3f3b
6.76307e-51	1.38348	0.366	0.165	1.211e-46	Plasma Cells	Mrpl40
1.18086e-50	1.86834	0.138	0.035	2.11444e-46	Plasma Cells	Coq7
1.27373e-50	1.16884	0.514	0.282	2.28074e-46	Plasma Cells	Cyc1
1.4635e-50	1.42469	0.31	0.128	2.62055e-46	Plasma Cells	Pycr2
1.63079e-50	1.02479	0.699	0.508	2.92008e-46	Plasma Cells	Snrpb
1.83073e-50	0.984873	0.607	0.373	3.2781e-46	Plasma Cells	Ndufb9
2.20367e-50	1.33315	0.552	0.325	3.94589e-46	Plasma Cells	Usp1
5.56244e-50	0.930112	0.777	0.576	9.96011e-46	Plasma Cells	Nol7
5.76234e-50	0.784455	0.863	0.728	1.0318e-45	Plasma Cells	Chchd2
6.3937e-50	1.37468	0.259	0.095	1.14486e-45	Plasma Cells	Anapc15
1.27655e-49	1.67492	0.243	0.089	2.28579e-45	Plasma Cells	Rpa3
1.68349e-49	1.02518	0.609	0.38	3.01446e-45	Plasma Cells	Ndufb7
2.11989e-49	1.24407	0.624	0.412	3.79588e-45	Plasma Cells	Hdlbp
2.64241e-49	1.30304	0.391	0.185	4.7315e-45	Plasma Cells	Cdc34
3.40606e-49	1.74081	0.436	0.23	6.09888e-45	Plasma Cells	Ssr2
3.75161e-49	2.07175	0.109	0.024	6.71763e-45	Plasma Cells	Epcam
4.07213e-49	1.08689	0.57	0.343	7.29156e-45	Plasma Cells	Cope
4.23059e-49	0.993191	0.302	0.118	7.5753e-45	Plasma Cells	BC035044
9.34701e-49	1.06304	0.545	0.308	1.67368e-44	Plasma Cells	Ndufc2
1.06582e-48	1.50872	0.311	0.131	1.90847e-44	Plasma Cells	Nudcd2
1.48352e-48	1.48873	0.154	0.043	2.65639e-44	Plasma Cells	Pqlc3
1.81165e-48	1.0935	0.663	0.437	3.24394e-44	Plasma Cells	Snu13
2.71256e-48	1.23264	0.365	0.165	4.85711e-44	Plasma Cells	Timm17b
5.87656e-48	1.01541	0.549	0.313	1.05226e-43	Plasma Cells	Ndufa11
9.88492e-48	0.835047	0.785	0.598	1.76999e-43	Plasma Cells	Psma2
1.01999e-47	0.798145	0.815	0.657	1.82639e-43	Plasma Cells	Gdi2
1.07351e-47	0.937258	0.666	0.431	1.92223e-43	Plasma Cells	Erp29
1.21136e-47	1.34851	0.244	0.089	2.16906e-43	Plasma Cells	Ap1s1
1.43991e-47	0.957155	0.624	0.395	2.5783e-43	Plasma Cells	Psma1
2.11452e-47	1.2611	0.388	0.185	3.78625e-43	Plasma Cells	Mrpl17
2.41173e-47	1.64974	0.142	0.039	4.31845e-43	Plasma Cells	Gm2447
3.6411e-47	1.00633	0.675	0.45	6.51976e-43	Plasma Cells	Sp140
5.15097e-47	1.15064	0.428	0.212	9.22333e-43	Plasma Cells	Sec13
5.65541e-47	1.33704	0.278	0.11	1.01266e-42	Plasma Cells	Mrpl27
5.91706e-47	1.29857	0.501	0.292	1.05951e-42	Plasma Cells	Cpsf2
1.0991e-46	1.44071	0.31	0.133	1.96804e-42	Plasma Cells	Cnpy2
1.31243e-46	0.974219	0.791	0.722	2.35003e-42	Plasma Cells	Clic1
1.36047e-46	1.61089	0.192	0.063	2.43606e-42	Plasma Cells	Haus1
1.38629e-46	0.957398	0.71	0.51	2.48228e-42	Plasma Cells	Pcbp1
1.4943e-46	1.50685	0.274	0.11	2.6757e-42	Plasma Cells	Slc25a19
1.90907e-46	1.41012	0.238	0.087	3.41838e-42	Plasma Cells	Ift27
2.41397e-46	1.02659	0.529	0.307	4.32245e-42	Plasma Cells	Mrps14
3.06736e-46	1.14478	0.6	0.379	5.49242e-42	Plasma Cells	Psmd12
3.71134e-46	1.73725	0.164	0.049	6.64553e-42	Plasma Cells	Brca2
3.75725e-46	0.885607	0.687	0.494	6.72774e-42	Plasma Cells	Vcp
3.82859e-46	1.08616	0.451	0.238	6.85548e-42	Plasma Cells	Arl5a
3.92339e-46	1.32843	0.94	0.902	7.02522e-42	Plasma Cells	Ncl
4.30805e-46	1.20497	0.43	0.225	7.714e-42	Plasma Cells	Lsm5
5.82708e-46	1.0218	0.646	0.419	1.0434e-41	Plasma Cells	Psma6
6.88366e-46	1.33945	0.534	0.337	1.23259e-41	Plasma Cells	Impdh2
7.92028e-46	1.22909	0.419	0.214	1.41821e-41	Plasma Cells	Gng10
1.12387e-45	1.61736	0.361	0.176	2.0124e-41	Plasma Cells	Gm43305
1.16191e-45	1.41687	0.262	0.103	2.08052e-41	Plasma Cells	Rpap3
1.26116e-45	1.2399	0.365	0.17	2.25823e-41	Plasma Cells	Mrps7
1.41104e-45	1.61199	0.287	0.121	2.52661e-41	Plasma Cells	Srm
1.62358e-45	2.11071	0.114	0.028	2.90718e-41	Plasma Cells	Dsn1
1.7412e-45	1.28393	0.325	0.143	3.11779e-41	Plasma Cells	Hmgcs1
3.38558e-45	1.05872	0.736	0.602	6.06222e-41	Plasma Cells	Calm2
3.38724e-45	1.16104	0.502	0.281	6.06519e-41	Plasma Cells	Cycs
5.79771e-45	1.61295	0.423	0.226	1.03814e-40	Plasma Cells	Lyar
6.37382e-45	1.09428	0.487	0.268	1.1413e-40	Plasma Cells	Idh3g
6.94058e-45	1.50645	0.217	0.078	1.24278e-40	Plasma Cells	B9d2
6.97872e-45	1.27181	0.455	0.254	1.24961e-40	Plasma Cells	Polr2g
7.52811e-45	1.33788	0.17	0.054	1.34798e-40	Plasma Cells	Fabp5
8.8186e-45	1.54214	0.263	0.105	1.57906e-40	Plasma Cells	Timm50
9.19359e-45	0.960093	0.605	0.386	1.6462e-40	Plasma Cells	Psmd8
1.31499e-44	1.00515	0.474	0.251	2.35462e-40	Plasma Cells	Ndufs6
1.69597e-44	1.2	0.291	0.12	3.0368e-40	Plasma Cells	Emc8
2.12263e-44	1.26052	0.587	0.376	3.80079e-40	Plasma Cells	Ostc
2.29134e-44	1.66976	0.102	0.023	4.10288e-40	Plasma Cells	Myzap
2.38185e-44	1.57092	0.17	0.054	4.26495e-40	Plasma Cells	Arfgap3
2.87201e-44	1.02238	0.979	0.978	5.14262e-40	Plasma Cells	Hsp90ab1
2.91244e-44	1.56933	0.217	0.078	5.21501e-40	Plasma Cells	Cdc25a
3.28824e-44	1.04818	0.626	0.412	5.88793e-40	Plasma Cells	Ywhah
3.295e-44	1.08522	0.56	0.354	5.90002e-40	Plasma Cells	Erp44
5.23027e-44	1.29376	0.234	0.087	9.36532e-40	Plasma Cells	Pih1d1
5.63617e-44	1.22581	0.306	0.13	1.00921e-39	Plasma Cells	C130026I21Rik
5.797e-44	0.679695	0.542	0.293	1.03801e-39	Plasma Cells	Tcf4
6.85677e-44	0.684822	0.855	0.718	1.22777e-39	Plasma Cells	Atp5e
1.45487e-43	0.993915	0.774	0.615	2.60508e-39	Plasma Cells	Cct5
1.76822e-43	1.40692	0.27	0.11	3.16617e-39	Plasma Cells	Gstt2
1.77383e-43	1.02843	0.119	0.03	3.17622e-39	Plasma Cells	Flt3
1.8926e-43	0.94361	0.379	0.176	3.3889e-39	Plasma Cells	Ehd4
2.29671e-43	1.76642	0.529	0.343	4.11249e-39	Plasma Cells	Rexo2
2.49074e-43	1.24798	0.272	0.11	4.45992e-39	Plasma Cells	Tex30
3.15803e-43	0.626455	0.695	0.41	5.65476e-39	Plasma Cells	Ms4a1
3.94824e-43	0.602044	0.977	0.953	7.06971e-39	Plasma Cells	Rpl7a
5.52072e-43	1.81739	0.176	0.058	9.8854e-39	Plasma Cells	Tubg1
5.63655e-43	1.23297	0.497	0.292	1.00928e-38	Plasma Cells	Exosc8
5.65125e-43	1.11567	0.142	0.041	1.01191e-38	Plasma Cells	Tmem176b
6.67553e-43	0.577211	0.918	0.856	1.19532e-38	Plasma Cells	Serf2
7.808e-43	1.13115	0.444	0.235	1.3981e-38	Plasma Cells	Mrpl54
9.55797e-43	0.750045	0.734	0.533	1.71145e-38	Plasma Cells	Edf1
9.615e-43	1.74373	0.122	0.032	1.72166e-38	Plasma Cells	2700099C18Rik
9.67309e-43	1.49094	0.281	0.119	1.73206e-38	Plasma Cells	Prelid3b
1.01129e-42	0.872387	0.51	0.275	1.81081e-38	Plasma Cells	Tnfrsf13b
1.42269e-42	1.05056	0.726	0.56	2.54747e-38	Plasma Cells	Supt16
1.60088e-42	1.03454	0.564	0.358	2.86653e-38	Plasma Cells	Timm13
3.77343e-42	1.17593	0.293	0.124	6.7567e-38	Plasma Cells	Cuedc2
4.23996e-42	0.988899	0.448	0.235	7.59208e-38	Plasma Cells	Ufc1
4.93561e-42	1.5306	0.119	0.031	8.83771e-38	Plasma Cells	Lca5
5.11176e-42	0.80527	0.787	0.615	9.15312e-38	Plasma Cells	Atp5c1
5.91024e-42	0.855232	0.713	0.517	1.05829e-37	Plasma Cells	Cox7b
7.60397e-42	1.59755	0.303	0.137	1.36157e-37	Plasma Cells	Pno1
7.66535e-42	0.710083	0.856	0.769	1.37256e-37	Plasma Cells	Hnrnpk
7.97952e-42	1.00366	0.554	0.339	1.42881e-37	Plasma Cells	Ptbp1
8.21044e-42	1.39201	0.189	0.064	1.47016e-37	Plasma Cells	Bckdk
8.80649e-42	1.3578	0.187	0.063	1.57689e-37	Plasma Cells	Tmem29
8.90432e-42	1.89197	0.157	0.049	1.59441e-37	Plasma Cells	Sec24d
1.04164e-41	1.65611	0.118	0.031	1.86516e-37	Plasma Cells	Lancl2
1.3472e-41	1.02524	0.494	0.288	2.4123e-37	Plasma Cells	Ube2j1
1.88447e-41	0.962813	0.123	0.033	3.37434e-37	Plasma Cells	Tmem176a
2.10713e-41	1.84482	0.136	0.039	3.77303e-37	Plasma Cells	Nudt1
2.85817e-41	1.00984	0.579	0.366	5.11784e-37	Plasma Cells	Lsm12
4.13793e-41	1.448	0.189	0.066	7.40937e-37	Plasma Cells	Rad51b
4.44487e-41	0.838468	0.821	0.716	7.95898e-37	Plasma Cells	Arpc3
4.56977e-41	0.733386	0.866	0.778	8.18263e-37	Plasma Cells	Btf3
4.60357e-41	1.33731	0.13	0.036	8.24316e-37	Plasma Cells	Tirap
5.39616e-41	0.958623	0.638	0.442	9.66236e-37	Plasma Cells	Gnb2
5.90694e-41	1.6824	0.191	0.067	1.0577e-36	Plasma Cells	Cep89
9.62009e-41	1.88737	0.51	0.322	1.72257e-36	Plasma Cells	Manf
9.96641e-41	0.886765	0.446	0.236	1.78458e-36	Plasma Cells	Pim1
1.25526e-40	1.05655	0.49	0.288	2.24766e-36	Plasma Cells	Psmb7
1.25568e-40	1.00422	0.6	0.402	2.24842e-36	Plasma Cells	Srp9
1.29975e-40	1.62623	0.463	0.274	2.32732e-36	Plasma Cells	Fut8
1.36538e-40	0.569253	0.893	0.795	2.44485e-36	Plasma Cells	Psmb8
1.83346e-40	1.35014	0.377	0.191	3.28299e-36	Plasma Cells	Ruvbl1
2.22149e-40	1.01533	0.546	0.334	3.97781e-36	Plasma Cells	Nars
2.27325e-40	0.317892	0.713	0.37	4.07049e-36	Plasma Cells	Blnk
2.7986e-40	0.76898	0.736	0.547	5.01118e-36	Plasma Cells	Sem1
2.89192e-40	1.51581	0.176	0.059	5.17827e-36	Plasma Cells	Nup37
3.0704e-40	1.18279	0.499	0.292	5.49786e-36	Plasma Cells	Pdcd5
3.69345e-40	1.3242	0.431	0.243	6.61349e-36	Plasma Cells	Nhp2
4.23852e-40	1.41355	0.286	0.126	7.58949e-36	Plasma Cells	Wdr76
4.32065e-40	0.469938	0.533	0.273	7.73656e-36	Plasma Cells	Rasgrp3
4.7487e-40	0.916518	0.616	0.408	8.50303e-36	Plasma Cells	Uqcrb
4.83938e-40	0.779325	0.754	0.596	8.66539e-36	Plasma Cells	Gm10076
5.4714e-40	0.947243	0.393	0.192	9.79709e-36	Plasma Cells	Trp53i11
5.59835e-40	1.48463	0.404	0.216	1.00244e-35	Plasma Cells	Rpn1
6.8568e-40	1.38371	0.24	0.096	1.22778e-35	Plasma Cells	Cdk2ap1
1.05517e-39	1.58426	0.134	0.039	1.88939e-35	Plasma Cells	Rbm47
1.12788e-39	0.576354	0.966	0.956	2.01958e-35	Plasma Cells	H3f3a
1.23596e-39	0.876298	0.591	0.377	2.2131e-35	Plasma Cells	Ost4
1.53139e-39	0.932695	0.654	0.456	2.74211e-35	Plasma Cells	Rtraf
1.68179e-39	0.98949	0.47	0.26	3.01141e-35	Plasma Cells	Gtf2h5
1.9209e-39	0.993805	0.556	0.344	3.43956e-35	Plasma Cells	Csnk2b
2.48353e-39	1.34324	0.431	0.239	4.44701e-35	Plasma Cells	Mrpl12
3.65942e-39	1.08898	0.462	0.262	6.55256e-35	Plasma Cells	Strap
4.16399e-39	0.938082	0.53	0.312	7.45603e-35	Plasma Cells	Etfa
4.95747e-39	0.904058	0.556	0.349	8.87685e-35	Plasma Cells	Atp5md
5.61104e-39	1.61544	0.223	0.088	1.00471e-34	Plasma Cells	Helq
6.09027e-39	0.947284	0.674	0.5	1.09052e-34	Plasma Cells	Rbbp4
7.68114e-39	1.11317	0.456	0.25	1.37538e-34	Plasma Cells	Blmh
8.62895e-39	1.47645	0.166	0.055	1.5451e-34	Plasma Cells	Faap24
9.16631e-39	1.30796	0.29	0.129	1.64132e-34	Plasma Cells	Mrpl28
9.87097e-39	1.28318	0.399	0.213	1.7675e-34	Plasma Cells	Ift20
9.90067e-39	1.13049	0.36	0.174	1.77281e-34	Plasma Cells	Aarsd1
1.06645e-38	1.21617	0.391	0.202	1.90959e-34	Plasma Cells	Sfxn1
1.18523e-38	1.14679	0.4	0.211	2.12226e-34	Plasma Cells	Ndufb6
2.11225e-38	1.01551	0.589	0.4	3.78219e-34	Plasma Cells	Ssrp1
2.76025e-38	1.31063	0.57	0.387	4.9425e-34	Plasma Cells	Spcs1
2.85583e-38	1.59424	0.179	0.063	5.11365e-34	Plasma Cells	Gmppa
3.2236e-38	1.25489	0.287	0.128	5.77218e-34	Plasma Cells	Mrpl16
5.02179e-38	1.60806	0.15	0.048	8.99201e-34	Plasma Cells	Ndc1
5.33957e-38	1.3845	0.243	0.1	9.56104e-34	Plasma Cells	Shmt2
5.35165e-38	1.16736	0.381	0.194	9.58267e-34	Plasma Cells	Mrpl13
7.07379e-38	0.785524	0.689	0.486	1.26663e-33	Plasma Cells	Ndufb11
7.6641e-38	0.988126	0.452	0.252	1.37233e-33	Plasma Cells	Cops6
8.34857e-38	1.0342	0.44	0.241	1.4949e-33	Plasma Cells	Nubp1
1.21497e-37	1.29082	0.192	0.07	2.17553e-33	Plasma Cells	Tssc4
1.64537e-37	1.05964	0.428	0.236	2.94619e-33	Plasma Cells	Ndufa5
1.68393e-37	1.35294	0.244	0.102	3.01524e-33	Plasma Cells	Ppp1r35
1.90654e-37	1.14617	0.25	0.103	3.41385e-33	Plasma Cells	Trim37
2.01515e-37	0.921697	0.595	0.405	3.60833e-33	Plasma Cells	Cwc15
2.31344e-37	1.06737	0.407	0.216	4.14244e-33	Plasma Cells	Mapre2
2.54137e-37	1.41603	0.255	0.109	4.55057e-33	Plasma Cells	Itpa
3.38546e-37	0.792149	0.639	0.429	6.062e-33	Plasma Cells	Ndufa2
5.62714e-37	1.40873	0.172	0.06	1.0076e-32	Plasma Cells	Nup62
7.10165e-37	1.2914	0.404	0.22	1.27162e-32	Plasma Cells	Herpud1
8.81721e-37	1.4592	0.132	0.04	1.57881e-32	Plasma Cells	Gnb4
1.1185e-36	1.02146	0.314	0.145	2.00278e-32	Plasma Cells	Anapc13
1.27113e-36	1.03322	0.477	0.276	2.27608e-32	Plasma Cells	Denr
1.41262e-36	0.997755	0.389	0.202	2.52944e-32	Plasma Cells	Tcf3
1.4169e-36	1.3079	0.236	0.096	2.5371e-32	Plasma Cells	Hras
1.93373e-36	1.25109	0.246	0.103	3.46253e-32	Plasma Cells	Thoc6
2.02331e-36	1.0327	0.611	0.449	3.62294e-32	Plasma Cells	Rad21
2.16842e-36	1.08362	0.436	0.24	3.88278e-32	Plasma Cells	Psmd6
2.17887e-36	1.10807	0.315	0.147	3.90149e-32	Plasma Cells	Cyp51
2.31048e-36	0.878181	0.801	0.673	4.13715e-32	Plasma Cells	Cct2
2.75636e-36	2.09865	0.115	0.033	4.93553e-32	Plasma Cells	Shmt1
2.78008e-36	1.22407	0.274	0.123	4.97802e-32	Plasma Cells	Akt1
3.30512e-36	1.4497	0.13	0.039	5.91815e-32	Plasma Cells	Alms1
3.96461e-36	0.745276	0.744	0.585	7.09904e-32	Plasma Cells	Atp5d
4.23741e-36	0.658134	0.815	0.658	7.5875e-32	Plasma Cells	Cox7c
5.38636e-36	1.10621	0.258	0.109	9.64481e-32	Plasma Cells	Uap1
6.05064e-36	1.11295	0.364	0.186	1.08343e-31	Plasma Cells	Mrpl34
6.68918e-36	0.849663	0.781	0.679	1.19777e-31	Plasma Cells	Hnrnpd
6.80264e-36	0.981437	0.383	0.194	1.21808e-31	Plasma Cells	Srsf9
6.91788e-36	0.974311	0.595	0.4	1.23872e-31	Plasma Cells	Cbx1
6.98668e-36	1.1782	0.344	0.172	1.25104e-31	Plasma Cells	Mrps18a
9.40623e-36	0.864421	0.475	0.268	1.68428e-31	Plasma Cells	Ap2m1
1.11034e-35	0.855474	0.848	0.743	1.98818e-31	Plasma Cells	Eif3c
1.45977e-35	1.12449	0.294	0.135	2.61386e-31	Plasma Cells	Borcs8
1.66057e-35	1.52691	0.207	0.081	2.97342e-31	Plasma Cells	Haus4
1.84221e-35	0.897901	0.651	0.485	3.29866e-31	Plasma Cells	Lsm4
1.86613e-35	1.43496	0.16	0.054	3.34149e-31	Plasma Cells	Ccdc167
2.02569e-35	1.38415	0.196	0.075	3.62719e-31	Plasma Cells	Ulbp1
2.0285e-35	1.06548	0.337	0.165	3.63223e-31	Plasma Cells	Ccdc124
2.09163e-35	1.1403	0.372	0.192	3.74528e-31	Plasma Cells	Dpy30
2.60167e-35	0.707889	0.811	0.689	4.65854e-31	Plasma Cells	Slc25a3
3.03217e-35	0.989182	0.517	0.317	5.42941e-31	Plasma Cells	Psmc4
3.62264e-35	0.931086	0.509	0.31	6.4867e-31	Plasma Cells	Cox17
4.27063e-35	1.02769	0.604	0.433	7.64699e-31	Plasma Cells	Snrpf
4.43408e-35	0.885525	0.307	0.141	7.93967e-31	Plasma Cells	Spib
4.71972e-35	1.26357	0.941	0.93	8.45112e-31	Plasma Cells	Npm1
4.88168e-35	1.02285	0.337	0.166	8.74114e-31	Plasma Cells	Nudt5
5.63147e-35	0.83034	0.706	0.534	1.00837e-30	Plasma Cells	Psmb3
5.95865e-35	1.24524	0.13	0.04	1.06696e-30	Plasma Cells	Mid1ip1
6.03182e-35	1.0653	0.4	0.219	1.08006e-30	Plasma Cells	Pfdn1
7.61489e-35	2.15045	0.255	0.122	1.36352e-30	Plasma Cells	Tent5c
9.18591e-35	0.816481	0.699	0.513	1.64483e-30	Plasma Cells	Taf10
9.75519e-35	0.713513	0.659	0.462	1.74677e-30	Plasma Cells	Ywhaq
1.01666e-34	1.38125	0.342	0.177	1.82044e-30	Plasma Cells	Ppa1
1.35408e-34	1.1017	0.36	0.185	2.42461e-30	Plasma Cells	Cdkn2aipnl
1.43034e-34	1.47831	0.164	0.058	2.56116e-30	Plasma Cells	Hspa13
1.5942e-34	0.951734	0.483	0.285	2.85457e-30	Plasma Cells	Aurkaip1
1.95758e-34	1.28817	0.377	0.201	3.50524e-30	Plasma Cells	Acp1
2.02647e-34	1.10974	0.413	0.23	3.6286e-30	Plasma Cells	Larp7
2.31227e-34	0.867936	0.831	0.706	4.14035e-30	Plasma Cells	Eif4a1
3.0924e-34	1.88121	0.596	0.446	5.53726e-30	Plasma Cells	Ssr4
3.8888e-34	1.1164	0.126	0.038	6.96328e-30	Plasma Cells	Osbpl3
4.20007e-34	0.928935	0.393	0.206	7.52064e-30	Plasma Cells	Rnh1
4.57811e-34	1.1582	0.291	0.138	8.19756e-30	Plasma Cells	Nde1
5.53931e-34	0.760584	0.623	0.404	9.91869e-30	Plasma Cells	Vars
6.52205e-34	1.60201	0.129	0.04	1.16784e-29	Plasma Cells	Tbc1d31
6.98028e-34	0.712137	0.774	0.666	1.24989e-29	Plasma Cells	Snrpg
8.7428e-34	0.610497	0.813	0.683	1.56549e-29	Plasma Cells	Atp5h
9.42289e-34	0.460441	0.985	0.986	1.68726e-29	Plasma Cells	Rps26
1.77611e-33	1.28991	0.22	0.092	3.1803e-29	Plasma Cells	Ergic1
1.79727e-33	1.06975	0.307	0.147	3.21818e-29	Plasma Cells	Mvb12a
1.83525e-33	0.473489	0.961	0.932	3.2862e-29	Plasma Cells	Rps17
2.43816e-33	1.67754	0.102	0.028	4.36577e-29	Plasma Cells	Ssx2ip
2.57666e-33	1.07589	0.366	0.192	4.61376e-29	Plasma Cells	Mrps12
2.85455e-33	1.08059	0.513	0.324	5.11135e-29	Plasma Cells	Sf3a3
3.03355e-33	0.889437	0.791	0.685	5.43188e-29	Plasma Cells	Hspa4
3.05435e-33	0.860841	0.55	0.349	5.46912e-29	Plasma Cells	Ndufv2
3.0629e-33	0.991616	0.254	0.111	5.48443e-29	Plasma Cells	Ptms
3.08376e-33	1.31146	0.26	0.119	5.52178e-29	Plasma Cells	Nop16
3.27441e-33	1.09706	0.321	0.159	5.86316e-29	Plasma Cells	Kdelr2
3.43082e-33	1.0683	0.474	0.288	6.14323e-29	Plasma Cells	Psmc5
3.64788e-33	0.913793	0.754	0.639	6.5319e-29	Plasma Cells	Smc1a
4.20515e-33	0.768973	0.644	0.456	7.52975e-29	Plasma Cells	Taldo1
5.02155e-33	0.999724	0.297	0.139	8.99158e-29	Plasma Cells	Sumo3
7.57032e-33	1.22755	0.275	0.127	1.35554e-28	Plasma Cells	Slirp
8.4774e-33	1.26892	0.264	0.121	1.51796e-28	Plasma Cells	Fundc1
8.63534e-33	1.10241	0.37	0.197	1.54624e-28	Plasma Cells	Prpf19
1.05058e-32	1.0673	0.447	0.267	1.88116e-28	Plasma Cells	Khsrp
1.29876e-32	0.969127	0.341	0.171	2.32556e-28	Plasma Cells	Tbcb
1.32781e-32	0.431501	0.703	0.42	2.37758e-28	Plasma Cells	Swap70
1.49445e-32	0.928949	0.521	0.328	2.67595e-28	Plasma Cells	Sf3b5
1.51978e-32	1.48636	0.106	0.03	2.72132e-28	Plasma Cells	Ly96
1.57275e-32	0.959102	0.588	0.403	2.81616e-28	Plasma Cells	Utp3
1.66307e-32	1.18304	0.238	0.103	2.97789e-28	Plasma Cells	Sass6
1.66976e-32	0.972668	0.42	0.235	2.98987e-28	Plasma Cells	Grpel1
2.088e-32	0.898806	0.662	0.508	3.73878e-28	Plasma Cells	Srsf2
2.09795e-32	0.239249	0.783	0.443	3.75659e-28	Plasma Cells	Cd79b
2.22098e-32	1.0184	0.365	0.193	3.97688e-28	Plasma Cells	Mrpl36
2.3842e-32	1.16963	0.205	0.083	4.26915e-28	Plasma Cells	Serinc5
2.73957e-32	0.651303	0.988	0.983	4.90547e-28	Plasma Cells	Rps2
2.87139e-32	1.41712	0.232	0.103	5.14151e-28	Plasma Cells	Isg20
2.91354e-32	1.49835	0.195	0.077	5.21699e-28	Plasma Cells	Mphosph6
3.83367e-32	0.981704	0.458	0.267	6.86456e-28	Plasma Cells	Zcchc17
4.37607e-32	1.22844	0.258	0.117	7.8358e-28	Plasma Cells	Tufm
4.63212e-32	1.31112	0.105	0.03	8.29428e-28	Plasma Cells	Nme6
5.22073e-32	0.990329	0.585	0.399	9.34825e-28	Plasma Cells	Eif2s1
5.5126e-32	1.79868	0.113	0.034	9.87086e-28	Plasma Cells	Chaf1b
5.78873e-32	1.41883	0.132	0.043	1.03653e-27	Plasma Cells	Mdm1
7.03949e-32	1.47962	0.505	0.345	1.26049e-27	Plasma Cells	Pdia6
7.25354e-32	0.990328	0.477	0.3	1.29882e-27	Plasma Cells	Magoh
7.59523e-32	0.50669	0.275	0.123	1.36e-27	Plasma Cells	Rab30
7.71773e-32	1.12158	0.344	0.179	1.38194e-27	Plasma Cells	Mrps36
8.2906e-32	0.831966	0.595	0.407	1.48452e-27	Plasma Cells	Arpp19
8.736e-32	0.922459	0.468	0.284	1.56427e-27	Plasma Cells	Thoc7
8.73875e-32	0.981451	0.271	0.127	1.56476e-27	Plasma Cells	Net1
9.01519e-32	1.45513	0.123	0.039	1.61426e-27	Plasma Cells	Fam216a
9.77689e-32	1.00602	0.405	0.227	1.75065e-27	Plasma Cells	Ddx1
1.00646e-31	0.879999	0.62	0.439	1.80216e-27	Plasma Cells	Vdac2
1.13351e-31	1.55777	0.141	0.048	2.02967e-27	Plasma Cells	Gmppb
1.42336e-31	1.06584	0.6	0.458	2.54867e-27	Plasma Cells	Rfc1
1.48346e-31	1.12338	0.306	0.152	2.65628e-27	Plasma Cells	Oat
1.62606e-31	1.59723	0.262	0.127	2.91163e-27	Plasma Cells	Edem2
1.71623e-31	1.41522	0.196	0.08	3.07308e-27	Plasma Cells	Ttf2
2.33814e-31	1.16561	0.431	0.256	4.18667e-27	Plasma Cells	Tomm5
2.60349e-31	0.974761	0.509	0.317	4.66181e-27	Plasma Cells	Psmd7
3.0888e-31	0.903406	0.387	0.21	5.5308e-27	Plasma Cells	Ndufb2
3.54087e-31	0.694323	0.791	0.695	6.34028e-27	Plasma Cells	Clta
3.70389e-31	0.933766	0.447	0.266	6.63219e-27	Plasma Cells	Psmd13
3.75968e-31	1.70976	0.109	0.032	6.73209e-27	Plasma Cells	0610009B22Rik
3.82926e-31	1.16075	0.365	0.201	6.85667e-27	Plasma Cells	Cib1
4.50416e-31	1.45841	0.184	0.073	8.06515e-27	Plasma Cells	Cinp
5.6179e-31	1.02647	0.289	0.138	1.00594e-26	Plasma Cells	Cd2bp2
5.77251e-31	0.772841	0.612	0.429	1.03363e-26	Plasma Cells	Psmb2
6.61847e-31	1.18937	0.323	0.167	1.1851e-26	Plasma Cells	Bola3
7.81854e-31	0.396123	0.58	0.324	1.39999e-26	Plasma Cells	Plcg2
8.26158e-31	1.00823	0.352	0.185	1.47932e-26	Plasma Cells	Polr2k
9.77371e-31	0.88172	0.262	0.118	1.75008e-26	Plasma Cells	Iqcb1
1.02525e-30	0.943473	0.53	0.352	1.83581e-26	Plasma Cells	U2af1
1.03946e-30	1.04321	0.397	0.224	1.86126e-26	Plasma Cells	Polr2j
1.06668e-30	1.42015	0.196	0.08	1.91e-26	Plasma Cells	Bid
1.26222e-30	0.931919	0.432	0.249	2.26012e-26	Plasma Cells	Gadd45gip1
1.32609e-30	1.1468	0.434	0.261	2.37449e-26	Plasma Cells	Prmt1
1.6149e-30	1.35231	0.234	0.105	2.89165e-26	Plasma Cells	Sephs2
1.62022e-30	1.23584	0.621	0.453	2.90117e-26	Plasma Cells	Nop58
2.43634e-30	1.03299	0.522	0.344	4.36251e-26	Plasma Cells	Pebp1
2.4772e-30	1.57352	0.119	0.038	4.43568e-26	Plasma Cells	Ccp110
2.74096e-30	1.60787	0.168	0.065	4.90797e-26	Plasma Cells	Acot7
4.14409e-30	1.11687	0.325	0.167	7.42041e-26	Plasma Cells	Hikeshi
5.10855e-30	1.21123	0.302	0.152	9.14737e-26	Plasma Cells	Sdhd
5.74091e-30	0.861279	0.579	0.406	1.02797e-25	Plasma Cells	Raly
6.0241e-30	0.425589	0.98	0.974	1.07868e-25	Plasma Cells	Rpl29
6.11723e-30	1.02591	0.38	0.209	1.09535e-25	Plasma Cells	Mbd3
6.67338e-30	0.89179	0.624	0.453	1.19494e-25	Plasma Cells	Cct7
6.69528e-30	1.20752	0.226	0.099	1.19886e-25	Plasma Cells	Bex3
7.48022e-30	1.1232	0.286	0.14	1.33941e-25	Plasma Cells	Smn1
7.78256e-30	1.32042	0.205	0.087	1.39354e-25	Plasma Cells	Lap3
8.25369e-30	0.856188	0.781	0.655	1.47791e-25	Plasma Cells	Ssb
1.00123e-29	0.951424	0.393	0.223	1.79279e-25	Plasma Cells	Zbtb38
1.27246e-29	1.48534	0.153	0.056	2.27847e-25	Plasma Cells	Grhpr
1.49947e-29	0.757573	0.628	0.435	2.68495e-25	Plasma Cells	Ghitm
1.49999e-29	1.13291	0.274	0.132	2.68589e-25	Plasma Cells	Stoml2
1.56703e-29	0.484713	0.954	0.917	2.80592e-25	Plasma Cells	Ubb
1.75372e-29	1.0107	0.44	0.264	3.14022e-25	Plasma Cells	Kmt5a
1.98056e-29	0.823683	0.564	0.375	3.54639e-25	Plasma Cells	Sfr1
2.0457e-29	1.37129	0.134	0.046	3.66304e-25	Plasma Cells	Zranb3
2.44179e-29	1.04315	0.219	0.094	4.37228e-25	Plasma Cells	Bet1
3.19568e-29	0.770266	0.561	0.37	5.72219e-25	Plasma Cells	Akr1a1
3.4841e-29	1.11383	0.329	0.174	6.23862e-25	Plasma Cells	Rfwd3
3.68732e-29	0.576516	0.436	0.256	6.60252e-25	Plasma Cells	Txndc17
3.70766e-29	0.803861	0.577	0.388	6.63893e-25	Plasma Cells	Anapc5
3.87548e-29	0.741299	0.498	0.303	6.93943e-25	Plasma Cells	Dynlrb1
4.4465e-29	0.930502	0.546	0.364	7.9619e-25	Plasma Cells	Rwdd1
4.92916e-29	0.847624	0.921	0.885	8.82615e-25	Plasma Cells	Serbp1
5.01111e-29	0.937422	0.412	0.239	8.97289e-25	Plasma Cells	Anapc11
5.61252e-29	0.541541	0.221	0.094	1.00498e-24	Plasma Cells	Cbfa2t3
5.80193e-29	1.35439	0.45	0.295	1.03889e-24	Plasma Cells	C1qbp
5.96755e-29	1.2758	0.174	0.069	1.06855e-24	Plasma Cells	Vcpkmt
7.86942e-29	1.21389	0.165	0.064	1.4091e-24	Plasma Cells	Bad
7.92064e-29	0.943384	0.478	0.302	1.41827e-24	Plasma Cells	Tmem258
7.98963e-29	0.984874	0.412	0.24	1.43062e-24	Plasma Cells	1810009A15Rik
8.06668e-29	1.21422	0.244	0.113	1.44442e-24	Plasma Cells	Nxt1
9.57984e-29	0.882942	0.479	0.294	1.71537e-24	Plasma Cells	Psmd2
1.1565e-28	1.08747	0.205	0.087	2.07082e-24	Plasma Cells	Rhno1
1.38006e-28	0.472332	0.877	0.784	2.47113e-24	Plasma Cells	Gnas
1.55858e-28	0.964272	0.627	0.47	2.7908e-24	Plasma Cells	Cct3
1.77026e-28	1.29392	0.243	0.114	3.16983e-24	Plasma Cells	Thoc3
1.79074e-28	0.812496	0.278	0.132	3.20649e-24	Plasma Cells	Lat2
1.79349e-28	1.25978	0.132	0.046	3.21143e-24	Plasma Cells	Cd36
1.8458e-28	0.869605	0.413	0.237	3.30509e-24	Plasma Cells	Ubald2
1.91543e-28	0.970717	0.391	0.223	3.42978e-24	Plasma Cells	Pfdn6
2.10016e-28	1.10609	0.204	0.087	3.76054e-24	Plasma Cells	Fxn
2.25012e-28	0.552546	0.35	0.177	4.02907e-24	Plasma Cells	Dok3
2.34683e-28	0.866739	0.47	0.29	4.20224e-24	Plasma Cells	Uqcrc1
2.84203e-28	0.844316	0.545	0.373	5.08895e-24	Plasma Cells	Tomm22
2.86545e-28	0.407282	0.574	0.347	5.13088e-24	Plasma Cells	Irf8
2.90248e-28	1.84184	0.122	0.041	5.19719e-24	Plasma Cells	Gm49980
3.03475e-28	0.751361	0.69	0.534	5.43402e-24	Plasma Cells	Eif3i
3.5281e-28	1.1443	0.246	0.113	6.31742e-24	Plasma Cells	Znhit1
3.59739e-28	1.79231	0.146	0.054	6.44149e-24	Plasma Cells	Zfp280b
3.63391e-28	1.18567	0.209	0.091	6.50689e-24	Plasma Cells	Mrps22
3.73706e-28	1.05473	0.352	0.194	6.69158e-24	Plasma Cells	Trim28
3.84499e-28	0.841135	0.549	0.357	6.88484e-24	Plasma Cells	Bag1
4.07116e-28	1.11749	0.195	0.081	7.28982e-24	Plasma Cells	Tmem263
4.11038e-28	1.1942	0.211	0.091	7.36004e-24	Plasma Cells	Rtca
4.31935e-28	0.897244	0.466	0.294	7.73422e-24	Plasma Cells	Trim59
4.39251e-28	3.2231	0.592	0.365	7.86523e-24	Plasma Cells	Iglc2
4.45896e-28	0.79903	0.634	0.465	7.98421e-24	Plasma Cells	Mdh2
4.96266e-28	1.21043	0.307	0.167	8.88615e-24	Plasma Cells	Apobec1
5.16025e-28	0.657875	0.701	0.547	9.23995e-24	Plasma Cells	Polr1d
5.45268e-28	1.20494	0.282	0.141	9.76357e-24	Plasma Cells	Msh6
5.46454e-28	0.785699	0.459	0.278	9.78481e-24	Plasma Cells	Prr13
6.36611e-28	0.997696	0.333	0.178	1.13992e-23	Plasma Cells	Polr2c
6.62144e-28	1.00877	0.277	0.136	1.18564e-23	Plasma Cells	Itgb3bp
6.7533e-28	0.897968	0.501	0.331	1.20925e-23	Plasma Cells	Ube2n
7.55913e-28	1.05733	0.35	0.191	1.35354e-23	Plasma Cells	Zbtb8os
7.67996e-28	0.774234	0.396	0.222	1.37517e-23	Plasma Cells	Arl6ip4
7.8577e-28	0.802098	0.255	0.118	1.407e-23	Plasma Cells	Rapgef5
8.3195e-28	0.844713	0.529	0.35	1.48969e-23	Plasma Cells	Psma5
1.00477e-27	0.833162	0.493	0.314	1.79914e-23	Plasma Cells	Mrps24
1.02354e-27	1.45556	0.129	0.045	1.83274e-23	Plasma Cells	Med9
1.56186e-27	0.887309	0.321	0.168	2.79667e-23	Plasma Cells	Mthfd2
1.64873e-27	0.469049	0.979	0.969	2.95222e-23	Plasma Cells	Rpl4
1.73193e-27	0.995011	0.27	0.132	3.1012e-23	Plasma Cells	Rpia
1.82212e-27	1.18489	0.199	0.086	3.26268e-23	Plasma Cells	Nup85
2.04064e-27	0.928938	0.262	0.124	3.65397e-23	Plasma Cells	Aldh9a1
2.15303e-27	1.08986	0.373	0.218	3.85522e-23	Plasma Cells	Hat1
2.38527e-27	0.36366	0.997	0.996	4.27106e-23	Plasma Cells	Rps8
2.77399e-27	1.15177	0.188	0.079	4.9671e-23	Plasma Cells	Mms22l
3.03024e-27	0.953527	0.286	0.144	5.42594e-23	Plasma Cells	Mrpl35
3.12579e-27	1.17346	0.238	0.111	5.59704e-23	Plasma Cells	Znrd2
3.28032e-27	0.901571	0.234	0.106	5.87374e-23	Plasma Cells	Ube2e3
3.84159e-27	0.988565	0.463	0.289	6.87876e-23	Plasma Cells	Mrpl15
3.89597e-27	1.24009	0.266	0.133	6.97613e-23	Plasma Cells	1110038B12Rik
4.89343e-27	1.50377	0.128	0.045	8.76218e-23	Plasma Cells	Akip1
5.27632e-27	1.13954	0.196	0.084	9.44777e-23	Plasma Cells	Tdp1
5.31414e-27	1.03593	0.487	0.324	9.5155e-23	Plasma Cells	Atad2
5.50586e-27	1.21909	0.33	0.181	9.85879e-23	Plasma Cells	Lgals1
5.9312e-27	0.810628	0.357	0.195	1.06204e-22	Plasma Cells	Syngr2
6.09969e-27	0.830194	0.691	0.551	1.09221e-22	Plasma Cells	Eif5b
7.11084e-27	0.712834	0.507	0.316	1.27327e-22	Plasma Cells	Sh3bgrl
8.21744e-27	0.864496	0.352	0.191	1.47142e-22	Plasma Cells	Rbbp8
8.28578e-27	0.827708	0.494	0.312	1.48365e-22	Plasma Cells	Cdc123
8.5409e-27	1.10788	0.294	0.151	1.52933e-22	Plasma Cells	Mrpl45
8.75953e-27	0.924481	0.42	0.252	1.56848e-22	Plasma Cells	Cetn3
9.40072e-27	0.430094	0.344	0.175	1.68329e-22	Plasma Cells	Spi1
1.00307e-26	0.781087	0.526	0.354	1.7961e-22	Plasma Cells	Uqcrfs1
1.07299e-26	0.912197	0.372	0.209	1.92129e-22	Plasma Cells	Snrnp27
1.15703e-26	0.464255	0.992	0.993	2.07178e-22	Plasma Cells	Rps12
1.17731e-26	0.977757	0.396	0.233	2.1081e-22	Plasma Cells	AI506816
1.25289e-26	1.45228	0.38	0.241	2.24342e-22	Plasma Cells	Txndc11
1.28527e-26	0.763521	0.427	0.252	2.3014e-22	Plasma Cells	Stx7
1.31695e-26	0.968276	0.226	0.103	2.35812e-22	Plasma Cells	Polr2i
1.32186e-26	1.34228	0.113	0.038	2.36691e-22	Plasma Cells	Cfp
1.5604e-26	0.138592	0.789	0.436	2.79405e-22	Plasma Cells	Cd79a
1.79808e-26	1.31008	0.148	0.056	3.21964e-22	Plasma Cells	Gm11508
1.84225e-26	1.06496	0.258	0.125	3.29874e-22	Plasma Cells	Ubl4a
1.88432e-26	0.873227	0.502	0.326	3.37406e-22	Plasma Cells	Eif4e2
1.93387e-26	0.78866	0.557	0.384	3.46278e-22	Plasma Cells	Ndufb5
2.29572e-26	0.542427	0.93	0.937	4.11072e-22	Plasma Cells	Pfn1
2.4226e-26	1.00454	0.287	0.147	4.3379e-22	Plasma Cells	Glod4
2.48567e-26	0.826479	0.356	0.197	4.45084e-22	Plasma Cells	Commd1
2.49023e-26	0.94302	0.358	0.205	4.45901e-22	Plasma Cells	Ube2a
2.67312e-26	1.44594	0.152	0.059	4.78649e-22	Plasma Cells	Rmi2
2.88565e-26	0.843346	0.576	0.427	5.16704e-22	Plasma Cells	Arpc4
3.28482e-26	0.883293	0.413	0.249	5.8818e-22	Plasma Cells	Ndufa8
3.49107e-26	1.06082	0.14	0.052	6.25111e-22	Plasma Cells	Dnajc25
3.83797e-26	0.582612	0.706	0.527	6.87226e-22	Plasma Cells	Ndufa13
3.88375e-26	0.936568	0.27	0.133	6.95423e-22	Plasma Cells	Ufsp2
4.01265e-26	1.46587	0.2	0.088	7.18506e-22	Plasma Cells	Cpox
4.34892e-26	1.26633	0.156	0.061	7.78718e-22	Plasma Cells	Ptrhd1
5.24168e-26	1.15747	0.23	0.109	9.38576e-22	Plasma Cells	Wdr18
5.54145e-26	0.849069	0.306	0.159	9.92253e-22	Plasma Cells	Mrpl4
5.92206e-26	0.884357	0.399	0.233	1.0604e-21	Plasma Cells	Mrpl43
5.977e-26	1.01021	0.267	0.133	1.07024e-21	Plasma Cells	Pam16
6.86797e-26	1.05793	0.679	0.56	1.22978e-21	Plasma Cells	Ldha
6.91919e-26	1.08662	0.266	0.134	1.23895e-21	Plasma Cells	Ddx19a
7.21669e-26	1.02501	0.281	0.144	1.29222e-21	Plasma Cells	Polr3k
7.2384e-26	0.863164	0.534	0.361	1.29611e-21	Plasma Cells	Aimp1
8.03425e-26	0.672918	0.609	0.442	1.43861e-21	Plasma Cells	D8Ertd738e
9.34295e-26	0.859882	0.522	0.357	1.67295e-21	Plasma Cells	Srsf1
1.09997e-25	1.00056	0.468	0.308	1.96961e-21	Plasma Cells	Topbp1
1.23178e-25	1.22586	0.184	0.078	2.20562e-21	Plasma Cells	Pole2
1.29522e-25	0.862463	0.357	0.198	2.31921e-21	Plasma Cells	Sap18
2.29613e-25	1.13224	0.562	0.423	4.11144e-21	Plasma Cells	Krtcap2
2.36781e-25	0.921338	0.368	0.211	4.23979e-21	Plasma Cells	Naa10
2.50773e-25	1.68043	0.101	0.033	4.49035e-21	Plasma Cells	Cntln
2.89984e-25	0.886385	0.192	0.083	5.19246e-21	Plasma Cells	Gm42031
4.60677e-25	0.788266	0.396	0.231	8.24888e-21	Plasma Cells	Eny2
5.85927e-25	0.887584	0.369	0.212	1.04916e-20	Plasma Cells	Asnsd1
6.54006e-25	0.943884	0.321	0.174	1.17106e-20	Plasma Cells	Ccdc25
7.83947e-25	0.749003	0.514	0.338	1.40373e-20	Plasma Cells	Esd
8.49344e-25	0.721689	0.53	0.355	1.52083e-20	Plasma Cells	Mrfap1
8.7357e-25	0.410619	0.985	0.977	1.56421e-20	Plasma Cells	Rpl14
1.03966e-24	0.766894	0.428	0.259	1.86162e-20	Plasma Cells	Chchd1
1.04325e-24	0.968618	0.56	0.417	1.86805e-20	Plasma Cells	Dnajc2
1.04532e-24	0.335379	0.989	0.988	1.87174e-20	Plasma Cells	Rplp0
1.04741e-24	1.55476	0.106	0.036	1.87549e-20	Plasma Cells	H4c3
1.12858e-24	0.878278	0.392	0.232	2.02084e-20	Plasma Cells	Vps29
1.15755e-24	0.632837	0.679	0.525	2.07271e-20	Plasma Cells	Crip1
1.19528e-24	0.898909	0.401	0.244	2.14026e-20	Plasma Cells	Dazap1
1.29063e-24	1.24239	0.212	0.1	2.31101e-20	Plasma Cells	Rpa2
1.55569e-24	0.688637	0.553	0.377	2.78562e-20	Plasma Cells	Copb2
1.67093e-24	0.853416	0.477	0.311	2.99197e-20	Plasma Cells	Eif4a3
1.80539e-24	0.762961	0.569	0.403	3.23272e-20	Plasma Cells	Tomm6
1.832e-24	0.817042	0.389	0.229	3.28038e-20	Plasma Cells	Arpc1a
1.96253e-24	0.853512	0.44	0.274	3.51411e-20	Plasma Cells	Gtf2f1
2.15085e-24	0.971344	0.272	0.139	3.85132e-20	Plasma Cells	Exosc9
2.33464e-24	1.58412	0.672	0.583	4.1804e-20	Plasma Cells	Hspd1
2.44356e-24	0.325422	0.541	0.313	4.37545e-20	Plasma Cells	Btk
2.4905e-24	0.954093	0.31	0.169	4.4595e-20	Plasma Cells	Ndufv1
3.21627e-24	1.26873	0.282	0.152	5.75906e-20	Plasma Cells	Mrto4
3.32183e-24	1.07507	0.196	0.088	5.94807e-20	Plasma Cells	Mars1
3.82729e-24	1.26192	0.173	0.074	6.85315e-20	Plasma Cells	Akap12
4.37848e-24	0.829432	0.435	0.272	7.8401e-20	Plasma Cells	Psmc2
4.43151e-24	1.08496	0.262	0.132	7.93506e-20	Plasma Cells	Phf10
5.04718e-24	1.31841	0.146	0.059	9.03748e-20	Plasma Cells	Uprt
5.35813e-24	0.699044	0.768	0.67	9.59427e-20	Plasma Cells	Bzw1
6.34337e-24	0.747476	0.73	0.591	1.13584e-19	Plasma Cells	Ptges3
7.24618e-24	1.08575	0.156	0.063	1.2975e-19	Plasma Cells	Jpt2
8.35278e-24	1.23105	0.209	0.099	1.49565e-19	Plasma Cells	Umps
8.39444e-24	1.03017	0.293	0.159	1.50311e-19	Plasma Cells	Nup107
8.63995e-24	0.914879	0.313	0.17	1.54707e-19	Plasma Cells	Ufm1
1.0405e-23	0.917937	0.479	0.321	1.86312e-19	Plasma Cells	Naa50
1.05172e-23	0.79338	0.493	0.334	1.88322e-19	Plasma Cells	Sms
1.0734e-23	0.829737	0.424	0.264	1.92203e-19	Plasma Cells	Eif6
1.07522e-23	1.10057	0.379	0.231	1.92529e-19	Plasma Cells	Lpin2
1.09649e-23	0.8184	0.413	0.251	1.96338e-19	Plasma Cells	Ndufs2
1.14845e-23	0.953345	0.499	0.351	2.05641e-19	Plasma Cells	Phb2
1.32366e-23	1.11375	0.145	0.058	2.37015e-19	Plasma Cells	Apoo
1.34798e-23	0.799712	0.47	0.308	2.41369e-19	Plasma Cells	Eloc
1.6583e-23	0.680399	0.501	0.319	2.96935e-19	Plasma Cells	Cep57
1.98187e-23	0.950437	0.329	0.185	3.54874e-19	Plasma Cells	Mtch1
2.25715e-23	0.532162	0.769	0.621	4.04166e-19	Plasma Cells	Atp5l
2.42737e-23	0.75845	0.56	0.391	4.34645e-19	Plasma Cells	Ndufb10
2.57494e-23	0.829225	0.246	0.121	4.61069e-19	Plasma Cells	Get4
2.70994e-23	1.02103	0.201	0.093	4.85241e-19	Plasma Cells	Bak1
2.73833e-23	0.579567	0.903	0.882	4.90325e-19	Plasma Cells	Hnrnpu
2.94646e-23	0.772993	0.38	0.224	5.27594e-19	Plasma Cells	Smarcb1
3.36834e-23	0.898069	0.23	0.111	6.03135e-19	Plasma Cells	Ormdl2
3.48766e-23	0.849355	0.442	0.278	6.245e-19	Plasma Cells	Mrpl21
3.82129e-23	0.867075	0.357	0.209	6.8424e-19	Plasma Cells	Snrpb2
4.22956e-23	0.766317	0.505	0.339	7.57346e-19	Plasma Cells	Mlec
4.58172e-23	0.895106	0.431	0.275	8.20403e-19	Plasma Cells	1810037I17Rik
4.90747e-23	1.00308	0.236	0.116	8.78732e-19	Plasma Cells	Prkrip1
4.95948e-23	0.718134	0.545	0.383	8.88044e-19	Plasma Cells	Akr1b3
5.18284e-23	0.564164	0.805	0.699	9.2804e-19	Plasma Cells	Capzb
5.59719e-23	1.19452	0.132	0.051	1.00223e-18	Plasma Cells	Gstp1
6.69012e-23	0.735456	0.442	0.276	1.19793e-18	Plasma Cells	Plekho1
6.71685e-23	1.06747	0.195	0.089	1.20272e-18	Plasma Cells	Ttc32
6.96216e-23	0.747375	0.558	0.403	1.24664e-18	Plasma Cells	Psmc6
7.48353e-23	1.3653	0.188	0.087	1.34e-18	Plasma Cells	Pold2
8.04388e-23	0.697471	0.511	0.348	1.44034e-18	Plasma Cells	Eif4h
8.60643e-23	0.686012	0.467	0.299	1.54107e-18	Plasma Cells	Timm10b
9.23058e-23	0.797466	0.244	0.122	1.65283e-18	Plasma Cells	Ak3
9.26027e-23	0.95455	0.192	0.087	1.65814e-18	Plasma Cells	Cox19
9.89783e-23	1.0544	0.236	0.118	1.77231e-18	Plasma Cells	Slc35b1
1.1233e-22	0.977503	0.281	0.151	2.01138e-18	Plasma Cells	Mrpl11
1.53407e-22	0.93191	0.373	0.224	2.74691e-18	Plasma Cells	Uchl5
1.68486e-22	1.33768	0.294	0.17	3.01691e-18	Plasma Cells	Apex1
1.73634e-22	0.396788	0.981	0.975	3.10909e-18	Plasma Cells	Rpl24
1.78762e-22	1.04654	0.239	0.121	3.20091e-18	Plasma Cells	Fam136a
1.83555e-22	0.797719	0.383	0.231	3.28674e-18	Plasma Cells	Cops3
2.15376e-22	0.995839	0.33	0.193	3.85652e-18	Plasma Cells	Commd4
2.37175e-22	0.73253	0.46	0.293	4.24686e-18	Plasma Cells	Ndufb3
2.55322e-22	0.674271	0.808	0.707	4.57179e-18	Plasma Cells	Smarca5
2.9659e-22	0.767068	0.263	0.135	5.31074e-18	Plasma Cells	Tmem147
3.38407e-22	0.97372	0.29	0.158	6.05951e-18	Plasma Cells	Bmyc
3.99609e-22	0.618306	0.646	0.489	7.1554e-18	Plasma Cells	Fis1
4.92824e-22	0.592064	0.682	0.553	8.82451e-18	Plasma Cells	Ppp1cc
5.8023e-22	0.815682	0.4	0.248	1.03896e-17	Plasma Cells	Mtch2
5.90485e-22	0.93405	0.325	0.187	1.05732e-17	Plasma Cells	Timm17a
5.99317e-22	0.745614	0.384	0.23	1.07314e-17	Plasma Cells	Snf8
7.65662e-22	0.760833	0.498	0.337	1.37099e-17	Plasma Cells	Psmd1
8.6925e-22	0.790281	0.37	0.222	1.55648e-17	Plasma Cells	Dera
9.0954e-22	0.760563	0.36	0.212	1.62862e-17	Plasma Cells	Abhd17a
1.01617e-21	0.809241	0.686	0.567	1.81956e-17	Plasma Cells	Cct8
1.0544e-21	0.763695	0.46	0.294	1.88802e-17	Plasma Cells	Ube2v1
1.16481e-21	0.930622	0.383	0.238	2.08571e-17	Plasma Cells	Exosc3
1.16531e-21	1.02128	0.244	0.126	2.0866e-17	Plasma Cells	Lage3
1.44667e-21	1.06704	0.179	0.081	2.59041e-17	Plasma Cells	Mrps11
1.50056e-21	0.758876	0.326	0.185	2.68691e-17	Plasma Cells	Fam98a
1.56062e-21	1.22533	0.157	0.068	2.79445e-17	Plasma Cells	A430035B10Rik
1.62908e-21	0.754291	0.381	0.227	2.91704e-17	Plasma Cells	Rnf7
1.64867e-21	1.2386	0.18	0.083	2.95211e-17	Plasma Cells	Wdhd1
1.84889e-21	0.799368	0.423	0.276	3.31062e-17	Plasma Cells	Uba2
1.84983e-21	1.12241	0.244	0.127	3.3123e-17	Plasma Cells	G2e3
2.06216e-21	1.09275	0.197	0.094	3.6925e-17	Plasma Cells	Klhdc4
2.28744e-21	1.04418	0.203	0.098	4.09589e-17	Plasma Cells	Blm
2.29805e-21	0.472737	0.493	0.323	4.11489e-17	Plasma Cells	Atox1
2.50733e-21	0.702089	0.623	0.479	4.48963e-17	Plasma Cells	Hadha
2.68916e-21	0.800228	0.389	0.24	4.8152e-17	Plasma Cells	Nopchap1
3.04922e-21	0.827707	0.545	0.389	5.45994e-17	Plasma Cells	Eif3d
3.23816e-21	0.674873	0.632	0.493	5.79824e-17	Plasma Cells	Zfp106
3.30945e-21	0.785393	0.306	0.169	5.9259e-17	Plasma Cells	Apoe
3.31948e-21	0.777745	0.45	0.294	5.94386e-17	Plasma Cells	Eif3g
3.5807e-21	0.735823	0.46	0.296	6.4116e-17	Plasma Cells	Zcrb1
3.80862e-21	0.921638	0.353	0.214	6.81972e-17	Plasma Cells	Tars
3.93902e-21	0.650536	0.51	0.34	7.05322e-17	Plasma Cells	Pgls
4.00174e-21	0.359424	0.236	0.118	7.16552e-17	Plasma Cells	Msrb1
4.00438e-21	0.784008	0.246	0.126	7.17024e-17	Plasma Cells	Bcl7c
4.19442e-21	0.641342	0.565	0.397	7.51052e-17	Plasma Cells	Tmem167
4.2938e-21	0.861334	0.17	0.075	7.68848e-17	Plasma Cells	Pck2
4.36627e-21	1.57848	0.114	0.043	7.81824e-17	Plasma Cells	Gcsh
4.58399e-21	0.479237	0.687	0.517	8.20808e-17	Plasma Cells	Strbp
5.19804e-21	0.756381	0.411	0.256	9.30762e-17	Plasma Cells	Ddx41
5.28761e-21	0.895443	0.24	0.124	9.46799e-17	Plasma Cells	Slc25a39
5.50265e-21	1.3839	0.349	0.224	9.85305e-17	Plasma Cells	Ddost
5.54422e-21	0.776187	0.477	0.323	9.92748e-17	Plasma Cells	Hprt
5.72187e-21	1.08939	0.149	0.063	1.02456e-16	Plasma Cells	Bora
5.82813e-21	0.807658	0.619	0.517	1.04358e-16	Plasma Cells	Ppp4r2
6.32196e-21	0.909064	0.344	0.203	1.13201e-16	Plasma Cells	Qars
6.70033e-21	1.17547	0.115	0.044	1.19976e-16	Plasma Cells	Praf2
7.15362e-21	0.729029	0.518	0.357	1.28093e-16	Plasma Cells	Cfdp1
7.55419e-21	0.721359	0.278	0.15	1.35265e-16	Plasma Cells	Manea
7.67267e-21	1.02462	0.434	0.291	1.37387e-16	Plasma Cells	Ssr3
7.7973e-21	0.716848	0.605	0.454	1.39619e-16	Plasma Cells	Hdac1
8.53165e-21	1.0247	0.205	0.101	1.52768e-16	Plasma Cells	Nubp2
8.66429e-21	0.643085	0.616	0.457	1.55143e-16	Plasma Cells	Psmd14
8.75697e-21	0.845217	0.293	0.164	1.56802e-16	Plasma Cells	Mrpl14
9.51604e-21	1.29155	0.115	0.044	1.70394e-16	Plasma Cells	Pmm1
9.75671e-21	0.305403	0.996	0.994	1.74704e-16	Plasma Cells	Rpsa
1.20821e-20	1.01954	0.189	0.09	2.16342e-16	Plasma Cells	Mrpl49
1.43024e-20	0.940594	0.361	0.22	2.56098e-16	Plasma Cells	Parp2
1.52376e-20	0.811315	0.404	0.253	2.72844e-16	Plasma Cells	Ublcp1
1.53003e-20	1.09752	0.16	0.071	2.73968e-16	Plasma Cells	Pop4
1.57234e-20	0.628135	0.647	0.497	2.81542e-16	Plasma Cells	Arhgdia
1.72851e-20	0.364262	0.992	0.992	3.09507e-16	Plasma Cells	Rpl6
1.74038e-20	0.808445	0.358	0.218	3.11632e-16	Plasma Cells	Ssr1
2.12424e-20	0.957119	0.244	0.128	3.80366e-16	Plasma Cells	Mrpl2
2.18613e-20	0.697735	0.646	0.497	3.91448e-16	Plasma Cells	Psmd4
2.90341e-20	0.446034	0.894	0.851	5.19884e-16	Plasma Cells	Eif4g2
3.03713e-20	0.83658	0.439	0.3	5.43829e-16	Plasma Cells	Gtf2a2
3.25379e-20	0.566788	0.644	0.499	5.82623e-16	Plasma Cells	Sf3b6
3.28086e-20	1.06609	0.134	0.055	5.87471e-16	Plasma Cells	2010004M13Rik
3.6285e-20	0.760173	0.357	0.213	6.4972e-16	Plasma Cells	Ncaph2
3.7561e-20	1.57318	0.426	0.29	6.72567e-16	Plasma Cells	Gm30211
3.75881e-20	0.850412	0.25	0.131	6.73053e-16	Plasma Cells	Leo1
3.9845e-20	0.771282	0.342	0.204	7.13465e-16	Plasma Cells	Skic8
4.67623e-20	1.42842	0.216	0.114	8.37325e-16	Plasma Cells	Timm8a1
4.98745e-20	1.02492	0.26	0.144	8.93053e-16	Plasma Cells	Sf3b4
5.38801e-20	0.854697	0.298	0.169	9.64776e-16	Plasma Cells	Tmem126a
5.48016e-20	1.14901	0.23	0.12	9.81278e-16	Plasma Cells	Isyna1
5.85063e-20	1.0158	0.169	0.077	1.04761e-15	Plasma Cells	Unc119
5.97775e-20	0.980292	0.196	0.095	1.07038e-15	Plasma Cells	Mrpl55
6.00292e-20	0.751151	0.552	0.402	1.07488e-15	Plasma Cells	Rnps1
6.10826e-20	0.891674	0.281	0.157	1.09375e-15	Plasma Cells	Txnl4a
6.39542e-20	0.78416	0.319	0.185	1.14516e-15	Plasma Cells	C1d
6.84965e-20	0.962389	0.267	0.148	1.2265e-15	Plasma Cells	Bri3bp
6.97734e-20	0.770036	0.47	0.322	1.24936e-15	Plasma Cells	Eif2a
7.6269e-20	0.997961	0.125	0.05	1.36567e-15	Plasma Cells	Tmem138
7.64835e-20	0.639545	0.417	0.259	1.36951e-15	Plasma Cells	Cuta
7.95558e-20	0.971425	0.231	0.12	1.42453e-15	Plasma Cells	Mrpl39
8.07782e-20	0.84424	0.317	0.184	1.44641e-15	Plasma Cells	Mrps34
8.65474e-20	0.908706	0.248	0.132	1.54972e-15	Plasma Cells	Mrpl22
9.16575e-20	0.754496	0.278	0.155	1.64122e-15	Plasma Cells	Rilpl2
9.81016e-20	0.953395	0.219	0.111	1.75661e-15	Plasma Cells	Mrpl53
1.05502e-19	0.516417	0.448	0.288	1.88912e-15	Plasma Cells	Morf4l2
1.14562e-19	0.423344	0.352	0.206	2.05135e-15	Plasma Cells	Cd44
1.31946e-19	0.924133	0.102	0.038	2.36263e-15	Plasma Cells	Ppfibp1
1.41156e-19	1.05415	0.137	0.058	2.52754e-15	Plasma Cells	Reep4
1.61636e-19	0.806303	0.439	0.289	2.89426e-15	Plasma Cells	Mrps15
1.66079e-19	0.804819	0.468	0.327	2.97381e-15	Plasma Cells	Sae1
1.7445e-19	0.762541	0.338	0.201	3.12371e-15	Plasma Cells	Dmac1
2.16546e-19	1.02168	0.195	0.096	3.87747e-15	Plasma Cells	Rps19bp1
2.26669e-19	0.831893	0.279	0.156	4.05873e-15	Plasma Cells	Uba5
2.6394e-19	0.930662	0.318	0.188	4.72611e-15	Plasma Cells	Msl3
2.70385e-19	0.639159	0.595	0.444	4.84152e-15	Plasma Cells	Uqcrc2
2.84821e-19	1.28203	0.185	0.091	5.1e-15	Plasma Cells	Tsfm
3.10116e-19	0.608796	0.573	0.426	5.55293e-15	Plasma Cells	Atp5mpl
3.4317e-19	0.8968	0.228	0.119	6.1448e-15	Plasma Cells	Cenpb
3.54404e-19	0.673532	0.358	0.216	6.34595e-15	Plasma Cells	Ndufa9
3.742e-19	0.770092	0.45	0.302	6.70042e-15	Plasma Cells	Mrps16
4.12406e-19	0.882677	0.196	0.096	7.38455e-15	Plasma Cells	Ndufaf2
4.16214e-19	0.623073	0.226	0.115	7.45273e-15	Plasma Cells	Syvn1
4.17545e-19	0.866667	0.153	0.068	7.47656e-15	Plasma Cells	Dhrs1
4.49778e-19	1.11239	0.242	0.131	8.05373e-15	Plasma Cells	Dynll2
4.86082e-19	1.05955	0.176	0.084	8.70379e-15	Plasma Cells	Ube2s
6.12467e-19	1.31095	0.137	0.059	1.09668e-14	Plasma Cells	Znhit3
6.20857e-19	0.852617	0.247	0.133	1.11171e-14	Plasma Cells	Trappc6a
6.24917e-19	1.08983	0.197	0.099	1.11898e-14	Plasma Cells	Polr2d
6.42552e-19	0.72225	0.391	0.245	1.15055e-14	Plasma Cells	Rnaseh2c
6.70569e-19	0.971512	0.129	0.054	1.20072e-14	Plasma Cells	Igf2bp3
6.90142e-19	0.550793	0.542	0.371	1.23577e-14	Plasma Cells	Ndufa3
7.20073e-19	1.48999	0.103	0.04	1.28936e-14	Plasma Cells	Hmga1
7.67028e-19	0.540998	0.689	0.562	1.37344e-14	Plasma Cells	Rbx1
7.69089e-19	0.884752	0.286	0.165	1.37713e-14	Plasma Cells	Maz
7.69741e-19	1.00075	0.62	0.502	1.3783e-14	Plasma Cells	Cacybp
9.49913e-19	1.01881	0.2	0.1	1.70091e-14	Plasma Cells	Gins4
9.51647e-19	0.898624	0.227	0.118	1.70402e-14	Plasma Cells	Pdk3
9.53706e-19	0.765672	0.282	0.159	1.70771e-14	Plasma Cells	Tmem254
9.96594e-19	0.624891	0.35	0.209	1.7845e-14	Plasma Cells	BC004004
1.00194e-18	1.12506	0.122	0.05	1.79408e-14	Plasma Cells	Zcchc18
1.14145e-18	0.766046	0.436	0.289	2.04388e-14	Plasma Cells	Mrps33
1.23567e-18	0.941249	0.181	0.088	2.21258e-14	Plasma Cells	9430038I01Rik
1.44298e-18	0.782804	0.242	0.129	2.58379e-14	Plasma Cells	Dpp3
1.45129e-18	1.46037	0.132	0.057	2.59869e-14	Plasma Cells	Gm42047
1.60629e-18	0.664949	0.426	0.278	2.87622e-14	Plasma Cells	Ssbp1
1.60984e-18	0.469939	0.78	0.666	2.88257e-14	Plasma Cells	Eif3k
1.64573e-18	0.813218	0.153	0.069	2.94684e-14	Plasma Cells	Eif4ebp1
1.82298e-18	0.660655	0.624	0.501	3.26423e-14	Plasma Cells	Nono
1.90046e-18	1.48155	0.126	0.054	3.40296e-14	Plasma Cells	Gm5547
1.94527e-18	0.883232	0.184	0.09	3.48321e-14	Plasma Cells	Tmem242
2.00571e-18	0.700908	0.997	0.976	3.59143e-14	Plasma Cells	Cmss1
2.19097e-18	0.971491	0.213	0.11	3.92316e-14	Plasma Cells	Pfdn4
2.3732e-18	0.914407	0.13	0.056	4.24945e-14	Plasma Cells	Fcrl5
2.73699e-18	1.13764	0.118	0.048	4.90085e-14	Plasma Cells	Eya1
2.87534e-18	0.614674	0.306	0.178	5.14859e-14	Plasma Cells	Bcl2a1b
3.0093e-18	1.00695	0.173	0.083	5.38846e-14	Plasma Cells	Chchd4
3.23836e-18	1.2667	0.106	0.042	5.79861e-14	Plasma Cells	Chek2
3.32174e-18	0.278373	0.968	0.952	5.9479e-14	Plasma Cells	Eif1
3.34927e-18	0.988877	0.267	0.153	5.99721e-14	Plasma Cells	Idh3a
4.03372e-18	0.9411	0.294	0.173	7.22278e-14	Plasma Cells	Grsf1
4.53937e-18	0.631305	0.604	0.489	8.12819e-14	Plasma Cells	Trmt112
5.128e-18	0.996373	0.125	0.052	9.1822e-14	Plasma Cells	Ss18l2
5.49124e-18	0.625343	0.533	0.379	9.83262e-14	Plasma Cells	Rnf10
5.86481e-18	1.3502	0.141	0.064	1.05015e-13	Plasma Cells	Zfp367
6.07234e-18	0.689551	0.397	0.253	1.08731e-13	Plasma Cells	Bud31
6.106e-18	0.96752	0.282	0.167	1.09334e-13	Plasma Cells	Mydgf
6.14391e-18	0.499687	0.805	0.714	1.10013e-13	Plasma Cells	Grb2
6.29719e-18	0.607091	0.362	0.222	1.12757e-13	Plasma Cells	Gatad1
6.31966e-18	0.558877	0.458	0.307	1.1316e-13	Plasma Cells	Ppp1r11
6.45744e-18	1.13388	0.152	0.07	1.15627e-13	Plasma Cells	Pold1
7.27048e-18	0.800211	0.231	0.123	1.30185e-13	Plasma Cells	Mrps30
7.99331e-18	1.06837	0.397	0.273	1.43128e-13	Plasma Cells	H1f2
9.02191e-18	0.656101	0.298	0.173	1.61546e-13	Plasma Cells	Mrpl48
1.07437e-17	0.759971	0.352	0.221	1.92377e-13	Plasma Cells	Rbmxl1
1.10023e-17	0.647053	0.479	0.332	1.97007e-13	Plasma Cells	Nsmce4a
1.15477e-17	0.821771	0.381	0.247	2.06772e-13	Plasma Cells	Usp14
1.16402e-17	0.907196	0.718	0.635	2.0843e-13	Plasma Cells	Ppib
1.16754e-17	0.704327	0.205	0.105	2.09059e-13	Plasma Cells	Arl3
1.28022e-17	0.67178	0.444	0.3	2.29236e-13	Plasma Cells	Ilf2
1.28451e-17	0.956907	0.234	0.127	2.30004e-13	Plasma Cells	Elp5
1.28558e-17	0.798865	0.267	0.149	2.30196e-13	Plasma Cells	Ubfd1
1.35408e-17	0.564423	0.243	0.13	2.42461e-13	Plasma Cells	Creg1
1.38897e-17	0.370988	0.317	0.184	2.48708e-13	Plasma Cells	Clic4
1.45248e-17	0.961046	0.226	0.121	2.60081e-13	Plasma Cells	Psph
1.50705e-17	1.23611	0.113	0.046	2.69852e-13	Plasma Cells	Serhl
2.00385e-17	1.134	0.152	0.071	3.58809e-13	Plasma Cells	Magohb
2.10238e-17	0.778656	0.268	0.153	3.76451e-13	Plasma Cells	Haus3
2.26444e-17	0.614827	0.664	0.541	4.05471e-13	Plasma Cells	Sarnp
2.37999e-17	0.606984	0.318	0.189	4.26161e-13	Plasma Cells	Dph3
2.53751e-17	0.96502	0.169	0.082	4.54367e-13	Plasma Cells	Ino80c
2.55361e-17	0.990748	0.391	0.27	4.5725e-13	Plasma Cells	Mprip
2.57115e-17	0.644468	0.54	0.401	4.60391e-13	Plasma Cells	Dcun1d5
2.62007e-17	0.685622	0.372	0.234	4.69149e-13	Plasma Cells	Lamtor5
2.64942e-17	0.607261	0.289	0.166	4.74406e-13	Plasma Cells	Trabd
2.65343e-17	0.692983	0.397	0.26	4.75124e-13	Plasma Cells	Dctn3
2.7743e-17	0.701991	0.372	0.234	4.96767e-13	Plasma Cells	Taf12
2.82049e-17	0.80151	0.24	0.131	5.05037e-13	Plasma Cells	Mrps18b
3.0189e-17	0.420443	0.847	0.793	5.40565e-13	Plasma Cells	Morf4l1
3.06601e-17	0.932945	0.118	0.049	5.49e-13	Plasma Cells	Ccdc28b
3.0951e-17	1.14969	0.17	0.083	5.54209e-13	Plasma Cells	Urod
3.20261e-17	0.770824	0.507	0.368	5.73459e-13	Plasma Cells	Phf6
4.02853e-17	0.73943	0.399	0.263	7.21349e-13	Plasma Cells	Dnajc19
4.0778e-17	0.993813	0.13	0.057	7.30171e-13	Plasma Cells	Emid1
4.76862e-17	0.813881	0.215	0.114	8.5387e-13	Plasma Cells	Cfap36
5.446e-17	0.669903	0.581	0.451	9.7516e-13	Plasma Cells	Smarcc1
5.8444e-17	1.01444	0.289	0.173	1.0465e-12	Plasma Cells	Glrx5
6.05316e-17	0.63229	0.471	0.326	1.08388e-12	Plasma Cells	Ndufs7
6.11553e-17	0.489849	0.392	0.245	1.09505e-12	Plasma Cells	Prkcd
6.2281e-17	1.20397	0.129	0.057	1.1152e-12	Plasma Cells	Tstd3
6.41434e-17	0.754299	0.329	0.202	1.14855e-12	Plasma Cells	Samm50
6.74905e-17	0.861166	0.44	0.304	1.20849e-12	Plasma Cells	Eif3b
6.99667e-17	0.590331	0.113	0.046	1.25282e-12	Plasma Cells	Gm39383
7.07418e-17	0.812568	0.259	0.148	1.2667e-12	Plasma Cells	Pmpcb
7.08857e-17	0.978337	0.126	0.055	1.26928e-12	Plasma Cells	Metrn
7.2007e-17	0.734799	0.356	0.225	1.28936e-12	Plasma Cells	Sf3a1
7.76946e-17	0.323286	0.431	0.268	1.3912e-12	Plasma Cells	Dennd5b
8.04856e-17	1.10225	0.13	0.058	1.44118e-12	Plasma Cells	Cdc7
8.89636e-17	1.15333	0.234	0.131	1.59298e-12	Plasma Cells	Cacna1e
9.18232e-17	0.758376	0.224	0.121	1.64419e-12	Plasma Cells	Csrp1
9.42778e-17	0.741963	0.373	0.24	1.68814e-12	Plasma Cells	Vbp1
1.02695e-16	0.800726	0.321	0.197	1.83886e-12	Plasma Cells	Cetn2
1.20155e-16	0.547401	0.231	0.123	2.15149e-12	Plasma Cells	Bend5
1.2564e-16	0.81225	0.272	0.158	2.2497e-12	Plasma Cells	Ncbp2
1.29808e-16	0.921419	0.148	0.068	2.32434e-12	Plasma Cells	Crls1
1.39298e-16	0.934627	0.235	0.131	2.49427e-12	Plasma Cells	Kars
1.43049e-16	0.732618	0.498	0.377	2.56144e-12	Plasma Cells	Srrt
1.65473e-16	0.505366	0.278	0.16	2.96295e-12	Plasma Cells	Pakap.1
1.70894e-16	0.775082	0.44	0.306	3.06003e-12	Plasma Cells	Bsg
1.88144e-16	0.910572	0.289	0.174	3.3689e-12	Plasma Cells	Tomm40
1.89369e-16	0.659199	0.379	0.241	3.39084e-12	Plasma Cells	Pqbp1
2.17726e-16	0.659789	0.666	0.543	3.8986e-12	Plasma Cells	Snrpd3
2.20605e-16	0.776592	0.317	0.195	3.95016e-12	Plasma Cells	Aldh2
2.27395e-16	0.637261	0.365	0.231	4.07174e-12	Plasma Cells	Sod1
2.35561e-16	0.708018	0.479	0.346	4.21795e-12	Plasma Cells	Rbm17
2.37894e-16	0.61282	0.548	0.41	4.25974e-12	Plasma Cells	Emg1
2.71546e-16	0.540949	0.63	0.479	4.8623e-12	Plasma Cells	Atp6v1f
2.74174e-16	0.72686	0.289	0.171	4.90936e-12	Plasma Cells	Arl1
2.93481e-16	0.851353	0.185	0.095	5.25508e-12	Plasma Cells	Bnip1
3.07016e-16	0.651511	0.525	0.385	5.49743e-12	Plasma Cells	Immt
3.42393e-16	0.839319	0.374	0.25	6.13088e-12	Plasma Cells	Rars
3.68187e-16	0.698145	0.369	0.234	6.59275e-12	Plasma Cells	Med8
4.41335e-16	0.864394	0.51	0.413	7.90254e-12	Plasma Cells	Irag2
5.42477e-16	0.587788	0.968	0.944	9.7136e-12	Plasma Cells	Hspa8
5.74776e-16	0.642403	0.322	0.197	1.02919e-11	Plasma Cells	Mrpl32
6.17425e-16	0.767419	0.244	0.138	1.10556e-11	Plasma Cells	Asrgl1
6.5458e-16	0.584355	0.374	0.24	1.17209e-11	Plasma Cells	Rab5if
7.1282e-16	0.769527	0.332	0.211	1.27638e-11	Plasma Cells	Polr2f
7.26974e-16	0.714691	0.31	0.189	1.30172e-11	Plasma Cells	Rraga
7.3239e-16	0.772451	0.318	0.2	1.31142e-11	Plasma Cells	Cenpc1
7.39195e-16	0.528676	0.623	0.482	1.3236e-11	Plasma Cells	Arf1
7.57835e-16	0.715029	0.435	0.311	1.35698e-11	Plasma Cells	Bnip2
7.77087e-16	0.768001	0.279	0.166	1.39145e-11	Plasma Cells	Gtf3c6
7.77673e-16	0.596116	0.648	0.515	1.3925e-11	Plasma Cells	Pabpn1
8.41571e-16	0.716112	0.252	0.144	1.50692e-11	Plasma Cells	Timm8b
8.69852e-16	0.637974	0.383	0.25	1.55756e-11	Plasma Cells	Cops9
1.04781e-15	0.966995	0.176	0.09	1.8762e-11	Plasma Cells	Nadk2
1.13278e-15	0.826724	0.279	0.167	2.02836e-11	Plasma Cells	Tdg
1.14437e-15	0.571535	0.338	0.213	2.04911e-11	Plasma Cells	Sar1b
1.17947e-15	0.630259	0.427	0.286	2.11196e-11	Plasma Cells	Nup50
1.25497e-15	0.360601	0.905	0.867	2.24715e-11	Plasma Cells	Myl6
1.30502e-15	1.41774	0.118	0.053	2.33677e-11	Plasma Cells	Cibar1
1.32823e-15	0.9571	0.17	0.086	2.37833e-11	Plasma Cells	Mis18a
1.33905e-15	0.852566	0.311	0.2	2.39771e-11	Plasma Cells	Spcs3
1.40396e-15	0.657176	0.114	0.049	2.51392e-11	Plasma Cells	Cdkl3
1.47856e-15	0.68739	0.411	0.281	2.6475e-11	Plasma Cells	P4hb
1.53491e-15	0.789784	0.254	0.149	2.74841e-11	Plasma Cells	Fas
1.69487e-15	0.907299	0.234	0.134	3.03483e-11	Plasma Cells	Polr2h
1.69938e-15	0.928177	0.144	0.068	3.04291e-11	Plasma Cells	Acat2
1.79474e-15	0.667427	0.266	0.155	3.21366e-11	Plasma Cells	Adprh
1.86757e-15	0.713043	0.278	0.163	3.34407e-11	Plasma Cells	Mlf2
1.91473e-15	0.912738	0.128	0.058	3.42852e-11	Plasma Cells	Grn
2.24687e-15	0.718721	0.354	0.232	4.02325e-11	Plasma Cells	Polr1h
2.27873e-15	0.841042	0.287	0.178	4.08029e-11	Plasma Cells	Nip7
2.43155e-15	1.05839	0.125	0.056	4.35393e-11	Plasma Cells	Polr3h
2.62558e-15	0.551366	0.564	0.427	4.70136e-11	Plasma Cells	Srp72
2.75936e-15	0.508783	0.277	0.161	4.94091e-11	Plasma Cells	Mgat1
2.96429e-15	0.789999	0.542	0.421	5.30785e-11	Plasma Cells	Frg1
2.97975e-15	0.71501	0.607	0.488	5.33554e-11	Plasma Cells	Abcf1
3.38779e-15	0.764632	0.266	0.157	6.06618e-11	Plasma Cells	Psmd3
3.39034e-15	0.706965	0.417	0.29	6.07073e-11	Plasma Cells	Hspa14
3.55274e-15	0.549275	0.383	0.246	6.36154e-11	Plasma Cells	Lamtor4
3.60455e-15	0.932441	0.506	0.372	6.4543e-11	Plasma Cells	Pycard
3.85931e-15	0.569329	0.481	0.344	6.91048e-11	Plasma Cells	Zmat2
3.89527e-15	0.907422	0.196	0.105	6.97487e-11	Plasma Cells	Cfap298
4.18868e-15	0.548518	0.301	0.184	7.50025e-11	Plasma Cells	Gngt2
4.24349e-15	0.583445	0.719	0.631	7.5984e-11	Plasma Cells	Ywhab
4.41537e-15	1.00825	0.615	0.526	7.90615e-11	Plasma Cells	Cct6a
4.42254e-15	0.696471	0.85	0.715	7.91901e-11	Plasma Cells	Filip1l
4.60876e-15	0.805501	0.211	0.115	8.25245e-11	Plasma Cells	Gfer
4.69744e-15	0.788972	0.298	0.184	8.41123e-11	Plasma Cells	Lsm8
4.93555e-15	0.939751	0.162	0.082	8.8376e-11	Plasma Cells	Tarbp2
4.97752e-15	0.969573	0.111	0.048	8.91274e-11	Plasma Cells	Gtf2h4
6.18996e-15	0.697754	0.219	0.122	1.10838e-10	Plasma Cells	Ap1s2
6.67802e-15	0.76877	0.16	0.079	1.19577e-10	Plasma Cells	Drg2
6.7434e-15	0.572618	0.36	0.231	1.20747e-10	Plasma Cells	Sptssa
7.03812e-15	0.77696	0.6	0.49	1.26025e-10	Plasma Cells	Fkbp3
7.8269e-15	0.624449	0.752	0.695	1.40148e-10	Plasma Cells	Hnrnpm
7.99165e-15	0.823224	0.207	0.113	1.43098e-10	Plasma Cells	Nudcd1
8.07295e-15	0.719823	0.191	0.101	1.44554e-10	Plasma Cells	Cltb
8.14078e-15	0.720292	0.263	0.156	1.45769e-10	Plasma Cells	Adrm1
8.89814e-15	0.701727	0.314	0.197	1.5933e-10	Plasma Cells	Tmco1
9.08237e-15	0.765595	0.252	0.147	1.62629e-10	Plasma Cells	Xrcc6
9.26542e-15	0.765204	0.25	0.147	1.65907e-10	Plasma Cells	Cep164
9.91288e-15	0.374196	0.942	0.927	1.775e-10	Plasma Cells	Naca
1.00628e-14	0.811575	0.268	0.159	1.80185e-10	Plasma Cells	Eif1ad
1.03488e-14	1.00232	0.174	0.092	1.85306e-10	Plasma Cells	Aimp2
1.07438e-14	0.602582	0.548	0.421	1.92378e-10	Plasma Cells	Mapre1
1.13963e-14	0.716001	0.379	0.259	2.04063e-10	Plasma Cells	Dcaf12
1.14169e-14	0.577402	0.299	0.183	2.0443e-10	Plasma Cells	Ttc9c
1.16116e-14	0.728327	0.173	0.089	2.07917e-10	Plasma Cells	Insig1
1.22704e-14	0.714475	0.22	0.123	2.19714e-10	Plasma Cells	Psmd9
1.247e-14	0.789201	0.332	0.21	2.23287e-10	Plasma Cells	Fam98b
1.25205e-14	0.606774	0.434	0.299	2.24193e-10	Plasma Cells	Acadl
1.25335e-14	0.679328	0.381	0.256	2.24425e-10	Plasma Cells	Gars
1.2725e-14	1.00208	0.279	0.176	2.27853e-10	Plasma Cells	Gar1
1.31412e-14	0.679167	0.286	0.173	2.35306e-10	Plasma Cells	Ciao2b
1.32732e-14	0.717314	0.212	0.118	2.3767e-10	Plasma Cells	Rufy3
1.33026e-14	0.707308	0.277	0.169	2.38196e-10	Plasma Cells	Surf4
1.45519e-14	0.626612	0.62	0.504	2.60567e-10	Plasma Cells	Dnajc8
1.66447e-14	0.782556	0.201	0.11	2.9804e-10	Plasma Cells	Josd2
1.7337e-14	1.00641	0.152	0.076	3.10436e-10	Plasma Cells	Fdx1
1.91252e-14	0.847735	0.129	0.06	3.42456e-10	Plasma Cells	Bola1
1.99846e-14	0.491989	0.238	0.134	3.57845e-10	Plasma Cells	Cfap20
2.08089e-14	0.522985	0.391	0.255	3.72604e-10	Plasma Cells	Hsbp1
2.09909e-14	0.469491	0.691	0.602	3.75862e-10	Plasma Cells	Hnrnpa0
2.13007e-14	0.760845	0.216	0.122	3.8141e-10	Plasma Cells	Sf3a2
2.19215e-14	1.10229	0.132	0.063	3.92526e-10	Plasma Cells	H2bc6
2.31494e-14	0.598781	0.564	0.437	4.14513e-10	Plasma Cells	Rrp1
2.50307e-14	0.694906	0.424	0.301	4.482e-10	Plasma Cells	Vrk1
2.63157e-14	0.42197	0.118	0.053	4.71209e-10	Plasma Cells	Lst1
2.725e-14	0.625086	0.468	0.342	4.87938e-10	Plasma Cells	Ndufa10
2.89439e-14	0.465057	0.815	0.78	5.1827e-10	Plasma Cells	Sfpq
2.98214e-14	0.810377	0.215	0.121	5.33981e-10	Plasma Cells	Mrps31
3.00979e-14	0.628874	0.364	0.238	5.38932e-10	Plasma Cells	Brcc3
3.73895e-14	0.653772	0.278	0.168	6.69497e-10	Plasma Cells	Vps4a
4.11056e-14	0.703807	0.384	0.271	7.36037e-10	Plasma Cells	Nsmce1
4.27045e-14	0.625639	0.459	0.328	7.64667e-10	Plasma Cells	Bax
4.44615e-14	0.881171	0.323	0.219	7.96127e-10	Plasma Cells	Rrm2b
4.65814e-14	0.982957	0.193	0.107	8.34086e-10	Plasma Cells	Myg1
4.70032e-14	0.742292	0.315	0.203	8.41639e-10	Plasma Cells	Mrps26
4.80498e-14	0.595811	0.152	0.075	8.6038e-10	Plasma Cells	Trmt10a
5.32169e-14	0.522442	0.573	0.445	9.52901e-10	Plasma Cells	Ndufa7
5.62251e-14	1.03829	0.146	0.073	1.00677e-09	Plasma Cells	Rbmx2
6.48067e-14	0.84332	0.267	0.165	1.16043e-09	Plasma Cells	Lmo4
6.50711e-14	0.36513	0.187	0.099	1.16516e-09	Plasma Cells	Entpd1
6.54253e-14	0.979	0.161	0.083	1.1715e-09	Plasma Cells	Borcs7
6.66212e-14	1.11096	0.102	0.044	1.19292e-09	Plasma Cells	Eri2
6.75985e-14	0.547206	0.545	0.416	1.21042e-09	Plasma Cells	Tomm7
7.12787e-14	0.703225	0.352	0.232	1.27632e-09	Plasma Cells	Coa3
7.27382e-14	0.680641	0.263	0.156	1.30245e-09	Plasma Cells	Mtx2
7.37384e-14	0.575824	0.161	0.082	1.32036e-09	Plasma Cells	Yif1a
8.43303e-14	0.572147	0.415	0.286	1.51002e-09	Plasma Cells	Mpc2
8.645e-14	0.66084	0.29	0.179	1.54797e-09	Plasma Cells	Rex1bd
8.98897e-14	0.724137	0.22	0.126	1.60957e-09	Plasma Cells	Naa40
9.49854e-14	0.805648	0.226	0.13	1.70081e-09	Plasma Cells	Mis12
1.07182e-13	0.522111	0.419	0.286	1.9192e-09	Plasma Cells	Cs
1.08139e-13	0.595192	0.283	0.173	1.93634e-09	Plasma Cells	Trappc2l
1.10655e-13	0.733386	0.189	0.103	1.98139e-09	Plasma Cells	Rpp25l
1.11479e-13	0.505022	0.681	0.574	1.99614e-09	Plasma Cells	Psma3
1.14279e-13	0.647995	0.254	0.151	2.04628e-09	Plasma Cells	Psmd10
1.16799e-13	0.538071	0.463	0.33	2.0914e-09	Plasma Cells	Ndufv3
1.21151e-13	0.620967	0.228	0.131	2.16932e-09	Plasma Cells	Vma21
1.23785e-13	0.618638	0.392	0.271	2.21649e-09	Plasma Cells	Snrnp40
1.27545e-13	0.718077	0.199	0.11	2.28382e-09	Plasma Cells	Lyrm2
1.29089e-13	0.721771	0.264	0.161	2.31147e-09	Plasma Cells	Mea1
1.46668e-13	0.707552	0.297	0.188	2.62624e-09	Plasma Cells	Med10
1.53741e-13	0.841453	0.156	0.08	2.75288e-09	Plasma Cells	Cyb561d2
1.57457e-13	0.521224	0.478	0.344	2.81943e-09	Plasma Cells	Timm23
1.74022e-13	0.375909	0.683	0.552	3.11605e-09	Plasma Cells	Gabarap
1.76769e-13	0.490354	0.812	0.755	3.16523e-09	Plasma Cells	Septin7
1.78365e-13	0.489908	0.689	0.581	3.19381e-09	Plasma Cells	Eif3m
1.93318e-13	0.760976	0.267	0.166	3.46154e-09	Plasma Cells	Ubr7
2.00992e-13	0.99236	0.161	0.085	3.59896e-09	Plasma Cells	Fgd6
2.0936e-13	0.517926	0.536	0.404	3.7488e-09	Plasma Cells	Mrpl52
2.14999e-13	0.404808	0.69	0.568	3.84977e-09	Plasma Cells	Psmb9
2.27238e-13	0.33115	0.977	0.974	4.06893e-09	Plasma Cells	Rpl3
2.44049e-13	0.744178	0.119	0.056	4.36994e-09	Plasma Cells	Odf2l
2.46685e-13	0.824813	0.389	0.276	4.41714e-09	Plasma Cells	Lsm7
2.50831e-13	1.11664	0.109	0.05	4.49138e-09	Plasma Cells	Tada2a
2.5933e-13	0.686934	0.303	0.194	4.64356e-09	Plasma Cells	Dcps
2.60724e-13	0.686396	0.584	0.469	4.66852e-09	Plasma Cells	Gspt1
2.64824e-13	0.69534	0.17	0.091	4.74193e-09	Plasma Cells	Sephs1
2.73516e-13	0.787204	0.302	0.193	4.89758e-09	Plasma Cells	Rab35
2.85099e-13	0.956918	0.109	0.049	5.10497e-09	Plasma Cells	Snrnp35
2.98806e-13	0.542734	0.254	0.152	5.35042e-09	Plasma Cells	Pik3c2b
3.64162e-13	0.845305	0.109	0.049	6.52068e-09	Plasma Cells	Dars2
4.22019e-13	0.725833	0.148	0.075	7.55668e-09	Plasma Cells	Arhgap21
4.52058e-13	0.617058	0.464	0.342	8.09455e-09	Plasma Cells	Gmps
4.52264e-13	0.861408	0.106	0.048	8.09824e-09	Plasma Cells	Ralgds
4.57662e-13	0.933514	0.267	0.169	8.19489e-09	Plasma Cells	Rpf2
4.64675e-13	0.90161	0.105	0.047	8.32046e-09	Plasma Cells	Pelo
4.74009e-13	0.732592	0.207	0.118	8.48761e-09	Plasma Cells	Taf11
4.76593e-13	0.586612	0.509	0.382	8.53387e-09	Plasma Cells	Ola1
5.03727e-13	0.718289	0.22	0.128	9.01974e-09	Plasma Cells	Blvra
5.91208e-13	0.81991	0.266	0.165	1.05862e-08	Plasma Cells	Rnf168
6.82415e-13	0.601591	0.211	0.12	1.22193e-08	Plasma Cells	5031439G07Rik
6.91329e-13	0.130253	0.385	0.244	1.23789e-08	Plasma Cells	Bcar3
7.20971e-13	0.780138	0.183	0.101	1.29097e-08	Plasma Cells	Mrpl37
7.35212e-13	0.528423	0.162	0.085	1.31647e-08	Plasma Cells	Dusp22
7.41543e-13	0.442148	0.467	0.331	1.32781e-08	Plasma Cells	Arf6
8.08308e-13	0.674384	0.37	0.25	1.44736e-08	Plasma Cells	Higd1a
8.36223e-13	0.831221	0.14	0.072	1.49734e-08	Plasma Cells	Ern1
8.44583e-13	0.857681	0.208	0.121	1.51231e-08	Plasma Cells	Mrpl46
8.46755e-13	0.610438	0.336	0.221	1.5162e-08	Plasma Cells	Bccip
8.48998e-13	0.155704	0.176	0.092	1.52022e-08	Plasma Cells	Gm51802
8.76841e-13	1.13401	0.113	0.054	1.57007e-08	Plasma Cells	Pycrl
9.49491e-13	0.907432	0.138	0.07	1.70016e-08	Plasma Cells	Eif2b1
9.60553e-13	0.935269	0.185	0.104	1.71997e-08	Plasma Cells	Cdca4
1.05069e-12	0.206981	0.428	0.285	1.88137e-08	Plasma Cells	Ctsz
1.07142e-12	0.665573	0.271	0.169	1.91848e-08	Plasma Cells	Commd6
1.10449e-12	0.62862	0.287	0.184	1.97769e-08	Plasma Cells	Med30
1.13381e-12	0.482374	0.405	0.278	2.03019e-08	Plasma Cells	Ccz1
1.15183e-12	0.980431	0.157	0.083	2.06246e-08	Plasma Cells	Map2k3
1.16224e-12	0.644031	0.17	0.091	2.08111e-08	Plasma Cells	Cep44
1.18019e-12	0.758108	0.238	0.143	2.11324e-08	Plasma Cells	Gtf3a
1.21448e-12	0.739461	0.23	0.137	2.17466e-08	Plasma Cells	Hyou1
1.27432e-12	0.307987	0.972	0.956	2.2818e-08	Plasma Cells	Rpl22
1.2939e-12	0.603824	0.293	0.186	2.31686e-08	Plasma Cells	E2f4
1.30216e-12	0.535443	0.463	0.334	2.33164e-08	Plasma Cells	Bcas2
1.32512e-12	0.569716	0.325	0.212	2.37276e-08	Plasma Cells	Copz1
1.55121e-12	0.880107	0.132	0.066	2.7776e-08	Plasma Cells	2310009B15Rik
1.70621e-12	0.775077	0.256	0.16	3.05515e-08	Plasma Cells	Usp39
1.77148e-12	0.56824	0.384	0.264	3.17202e-08	Plasma Cells	Gtf2b
1.7956e-12	0.522548	0.627	0.505	3.2152e-08	Plasma Cells	Ik
1.8051e-12	1.0292	0.107	0.05	3.23221e-08	Plasma Cells	Hyls1
1.80937e-12	0.549482	0.255	0.156	3.23986e-08	Plasma Cells	Ndufaf8
1.96453e-12	0.792617	0.145	0.075	3.51768e-08	Plasma Cells	Htra2
1.98138e-12	0.617209	0.334	0.223	3.54786e-08	Plasma Cells	Romo1
2.12483e-12	0.77257	0.4	0.291	3.80472e-08	Plasma Cells	Ebna1bp2
2.27058e-12	0.674572	0.226	0.135	4.06569e-08	Plasma Cells	Mrpl19
2.28995e-12	0.613513	0.2	0.113	4.10038e-08	Plasma Cells	Naxe
2.38543e-12	0.465352	0.396	0.271	4.27135e-08	Plasma Cells	Cyb5b
2.45674e-12	0.773314	0.215	0.126	4.39905e-08	Plasma Cells	Idh2
2.54934e-12	0.611433	0.275	0.173	4.56484e-08	Plasma Cells	Sec22b
2.55851e-12	0.787824	0.219	0.129	4.58127e-08	Plasma Cells	Prorsd1
2.87512e-12	0.494048	0.25	0.151	5.14819e-08	Plasma Cells	Yars
2.87647e-12	0.409443	0.874	0.867	5.1506e-08	Plasma Cells	Hnrnpf
2.99114e-12	0.722937	0.526	0.417	5.35594e-08	Plasma Cells	Llph
3.01836e-12	0.762795	0.117	0.056	5.40468e-08	Plasma Cells	Sfn
3.09384e-12	0.107546	0.207	0.116	5.53984e-08	Plasma Cells	2010309G21Rik
3.27334e-12	1.04929	0.187	0.109	5.86125e-08	Plasma Cells	Nudt19
3.2977e-12	0.215436	0.996	0.994	5.90486e-08	Plasma Cells	Rps27a
3.33587e-12	0.410003	0.176	0.095	5.97321e-08	Plasma Cells	Dennd3
3.40871e-12	0.611302	0.236	0.143	6.10364e-08	Plasma Cells	Crcp
3.43772e-12	0.771728	0.4	0.291	6.15557e-08	Plasma Cells	Fkbp4
3.48948e-12	0.581732	0.192	0.108	6.24827e-08	Plasma Cells	Med29
3.89341e-12	0.542173	0.187	0.103	6.97153e-08	Plasma Cells	Prrc1
3.91736e-12	1.00441	0.141	0.073	7.01442e-08	Plasma Cells	Pop1
3.95533e-12	0.492583	0.532	0.413	7.08242e-08	Plasma Cells	Tmed2
3.96755e-12	0.371288	0.773	0.707	7.1043e-08	Plasma Cells	Rap1a
3.97786e-12	0.912279	0.137	0.071	7.12275e-08	Plasma Cells	Timeless
4.44628e-12	0.738347	0.263	0.167	7.96151e-08	Plasma Cells	Mrpl41
4.50939e-12	0.546732	0.109	0.051	8.07451e-08	Plasma Cells	Glt8d1
4.57253e-12	0.347182	0.901	0.885	8.18757e-08	Plasma Cells	Arpc2
4.58748e-12	0.525185	0.199	0.113	8.21435e-08	Plasma Cells	Rnpep
5.14846e-12	0.489834	0.442	0.311	9.21884e-08	Plasma Cells	Ctbp1
6.06248e-12	0.609119	0.228	0.136	1.08555e-07	Plasma Cells	Nabp2
6.48056e-12	0.441836	0.753	0.689	1.16041e-07	Plasma Cells	Hnrnpc
6.54848e-12	0.547086	0.372	0.249	1.17257e-07	Plasma Cells	Fcf1
6.5753e-12	0.84455	0.142	0.075	1.17737e-07	Plasma Cells	Lrwd1
6.96682e-12	0.601659	0.315	0.207	1.24748e-07	Plasma Cells	Prdx3
7.51302e-12	0.740663	0.157	0.085	1.34528e-07	Plasma Cells	Dnaaf2
7.6769e-12	0.673442	0.236	0.144	1.37463e-07	Plasma Cells	Nol12
8.02405e-12	0.721835	0.141	0.073	1.43679e-07	Plasma Cells	1700017B05Rik
8.22045e-12	0.621724	0.362	0.251	1.47195e-07	Plasma Cells	Sdhaf2
8.36919e-12	0.785184	0.501	0.408	1.49859e-07	Plasma Cells	Smarca4
8.89375e-12	0.864169	0.145	0.076	1.59251e-07	Plasma Cells	Dnlz
8.95956e-12	0.563986	0.395	0.275	1.6043e-07	Plasma Cells	Hcfc1
9.60813e-12	0.814069	0.134	0.069	1.72043e-07	Plasma Cells	Mtrfr
1.03152e-11	0.542619	0.2	0.115	1.84704e-07	Plasma Cells	Get3
1.03284e-11	0.392358	0.805	0.776	1.84941e-07	Plasma Cells	Rpl22l1
1.03711e-11	0.791636	0.209	0.124	1.85706e-07	Plasma Cells	Smim8
1.05152e-11	0.755175	0.381	0.269	1.88286e-07	Plasma Cells	Rad23a
1.07432e-11	0.55977	0.638	0.535	1.92367e-07	Plasma Cells	Cct4
1.07597e-11	0.875798	0.31	0.213	1.92664e-07	Plasma Cells	Ipo5
1.11987e-11	0.552151	0.413	0.297	2.00523e-07	Plasma Cells	Emd
1.13996e-11	0.458682	0.346	0.231	2.0412e-07	Plasma Cells	Ccnh
1.20749e-11	0.560631	0.435	0.316	2.16214e-07	Plasma Cells	U2af2
1.24792e-11	0.566944	0.6	0.478	2.23452e-07	Plasma Cells	Eprs
1.25374e-11	0.511835	0.548	0.423	2.24495e-07	Plasma Cells	Tsn
1.27129e-11	0.597458	0.278	0.179	2.27638e-07	Plasma Cells	Mrps23
1.36567e-11	0.454488	0.741	0.664	2.44536e-07	Plasma Cells	Eef1d
1.43357e-11	0.940931	0.106	0.051	2.56695e-07	Plasma Cells	Bcl2a1d
1.44794e-11	1.44409	0.103	0.05	2.59268e-07	Plasma Cells	Samd1
1.52017e-11	0.686996	0.314	0.21	2.72203e-07	Plasma Cells	Eif2b5
1.61802e-11	0.443179	0.323	0.215	2.89723e-07	Plasma Cells	Cstb
1.62731e-11	0.623696	0.187	0.107	2.91387e-07	Plasma Cells	Nudt4
1.63207e-11	0.741647	0.144	0.076	2.92239e-07	Plasma Cells	Lrrc40
1.6686e-11	0.883834	0.111	0.054	2.9878e-07	Plasma Cells	Utp14b
1.67788e-11	0.572624	0.281	0.179	3.00441e-07	Plasma Cells	Ehmt2
1.71575e-11	0.692534	0.248	0.156	3.07222e-07	Plasma Cells	Dis3
1.7454e-11	0.925575	0.272	0.18	3.12531e-07	Plasma Cells	Pold3
1.77543e-11	0.499562	0.377	0.26	3.17908e-07	Plasma Cells	Emc2
1.87527e-11	0.679336	0.195	0.113	3.35786e-07	Plasma Cells	Aars
1.87666e-11	0.54944	0.55	0.44	3.36034e-07	Plasma Cells	Stip1
1.8862e-11	0.888154	0.228	0.139	3.37742e-07	Plasma Cells	Ubac1
1.89275e-11	0.605901	0.204	0.12	3.38915e-07	Plasma Cells	Pigbos1
1.90926e-11	0.598726	0.107	0.051	3.41872e-07	Plasma Cells	Arfip2
1.91923e-11	0.80963	0.66	0.596	3.43657e-07	Plasma Cells	Mbd2
1.92084e-11	0.793922	0.176	0.1	3.43945e-07	Plasma Cells	Rpp30
1.92221e-11	0.641421	0.332	0.23	3.44192e-07	Plasma Cells	Odf2
1.95881e-11	0.812301	0.228	0.142	3.50745e-07	Plasma Cells	Mthfd1
1.95905e-11	0.862299	0.106	0.051	3.50788e-07	Plasma Cells	Pradc1
2.01082e-11	0.62096	0.189	0.109	3.60057e-07	Plasma Cells	Zcchc10
2.21971e-11	0.270926	0.953	0.931	3.97461e-07	Plasma Cells	Rpl31
2.29234e-11	0.586415	0.333	0.23	4.10466e-07	Plasma Cells	Kdelr1
2.32298e-11	0.730521	0.149	0.08	4.15953e-07	Plasma Cells	Mrpl44
2.32902e-11	0.631973	0.226	0.138	4.17034e-07	Plasma Cells	Nedd4
2.37463e-11	0.53559	0.268	0.17	4.25202e-07	Plasma Cells	Bbln
2.41409e-11	0.844269	0.626	0.573	4.32267e-07	Plasma Cells	Spcs2
2.5425e-11	0.645552	0.266	0.169	4.5526e-07	Plasma Cells	Prpf31
2.57864e-11	0.450068	0.102	0.048	4.61732e-07	Plasma Cells	Trib1
2.703e-11	0.585914	0.256	0.162	4.83999e-07	Plasma Cells	Med19
2.72446e-11	0.46598	0.902	0.865	4.87841e-07	Plasma Cells	Eef1g
2.83778e-11	0.434846	0.573	0.451	5.08133e-07	Plasma Cells	Trir
2.84335e-11	0.164418	0.49	0.342	5.09131e-07	Plasma Cells	Ifi30
2.92666e-11	0.771408	0.149	0.08	5.24048e-07	Plasma Cells	Mrpl47
2.92926e-11	0.568499	0.224	0.135	5.24514e-07	Plasma Cells	Cldnd1
3.10159e-11	0.545366	0.601	0.499	5.55371e-07	Plasma Cells	Hnrnpul1
3.11649e-11	0.705755	0.185	0.107	5.58039e-07	Plasma Cells	Cnot11
3.20834e-11	0.462706	0.454	0.332	5.74486e-07	Plasma Cells	Mrpl33
3.28346e-11	0.655339	0.297	0.198	5.87937e-07	Plasma Cells	Dld
3.42566e-11	0.366268	0.266	0.163	6.13398e-07	Plasma Cells	Irf5
3.59175e-11	0.720025	0.185	0.108	6.43138e-07	Plasma Cells	Ccdc77
3.6855e-11	0.425884	0.511	0.383	6.59925e-07	Plasma Cells	Chmp2a
3.72679e-11	0.74041	0.105	0.05	6.67318e-07	Plasma Cells	Whrn
4.06832e-11	0.258148	0.983	0.976	7.28473e-07	Plasma Cells	Rpl10
4.67103e-11	0.552728	0.346	0.239	8.36395e-07	Plasma Cells	Cops5
4.75344e-11	0.672188	0.173	0.098	8.5115e-07	Plasma Cells	Scnm1
5.27045e-11	0.462026	0.423	0.297	9.43727e-07	Plasma Cells	Ndufs3
5.42459e-11	0.302484	0.313	0.204	9.71327e-07	Plasma Cells	Cited2
5.93592e-11	1.93444	0.4	0.333	1.06289e-06	Plasma Cells	Pdia4
5.9924e-11	0.62077	0.244	0.154	1.073e-06	Plasma Cells	Commd2
7.61411e-11	0.594232	0.303	0.201	1.36338e-06	Plasma Cells	Clns1a
8.29807e-11	0.993643	0.137	0.074	1.48585e-06	Plasma Cells	Noc4l
8.79898e-11	0.738089	0.128	0.066	1.57555e-06	Plasma Cells	Cdk2
8.89134e-11	0.314539	0.332	0.216	1.59208e-06	Plasma Cells	Gga2
8.89917e-11	0.782426	0.181	0.106	1.59348e-06	Plasma Cells	Plrg1
9.0826e-11	0.246626	0.985	0.978	1.62633e-06	Plasma Cells	Rpl15
9.22391e-11	0.42608	0.697	0.597	1.65163e-06	Plasma Cells	Gng5
9.81095e-11	0.325115	0.889	0.924	1.75675e-06	Plasma Cells	Coro1a
1.00004e-10	0.46655	0.517	0.4	1.79066e-06	Plasma Cells	Psmd11
1.00748e-10	0.372644	0.932	0.906	1.804e-06	Plasma Cells	Pabpc1
1.03243e-10	1.07053	0.141	0.077	1.84866e-06	Plasma Cells	Cpeb2
1.08677e-10	0.701004	0.27	0.178	1.94597e-06	Plasma Cells	Exosc5
1.09999e-10	0.736894	0.164	0.093	1.96963e-06	Plasma Cells	Aaas
1.1335e-10	0.570239	0.581	0.469	2.02964e-06	Plasma Cells	Etf1
1.17625e-10	1.06982	0.102	0.05	2.10619e-06	Plasma Cells	Haus7
1.18603e-10	0.416691	0.685	0.584	2.12371e-06	Plasma Cells	Ube2i
1.25852e-10	0.666807	0.119	0.061	2.25351e-06	Plasma Cells	Ift46
1.2803e-10	0.825543	0.114	0.058	2.2925e-06	Plasma Cells	Rtn4ip1
1.37797e-10	0.883725	0.166	0.096	2.46738e-06	Plasma Cells	Mrpl50
1.50727e-10	0.830351	0.232	0.148	2.69892e-06	Plasma Cells	D130009I18Rik
1.55396e-10	0.723313	0.177	0.103	2.78251e-06	Plasma Cells	Pop7
1.59732e-10	0.111706	0.248	0.151	2.86017e-06	Plasma Cells	Lgmn
1.70675e-10	0.582452	0.462	0.356	3.0561e-06	Plasma Cells	Kpnb1
1.74543e-10	0.715096	0.121	0.062	3.12536e-06	Plasma Cells	Bpgm
1.76731e-10	0.53845	0.405	0.3	3.16454e-06	Plasma Cells	Dap3
1.81838e-10	0.532355	0.348	0.242	3.25599e-06	Plasma Cells	Ptpa
1.86005e-10	0.426021	0.526	0.423	3.33061e-06	Plasma Cells	Mtpn
1.91445e-10	0.635543	0.358	0.266	3.42802e-06	Plasma Cells	Tuba1a
2.00462e-10	0.603169	0.183	0.107	3.58947e-06	Plasma Cells	E2f3
2.07724e-10	0.858327	0.392	0.303	3.7195e-06	Plasma Cells	Dnajb11
2.10334e-10	0.558862	0.374	0.265	3.76623e-06	Plasma Cells	Actl6a
2.22123e-10	0.663656	0.279	0.186	3.97733e-06	Plasma Cells	Psme3
2.23966e-10	0.385574	0.548	0.419	4.01033e-06	Plasma Cells	Arcn1
2.28352e-10	0.680425	0.103	0.051	4.08887e-06	Plasma Cells	Smpd4
2.329e-10	0.721129	0.211	0.13	4.17031e-06	Plasma Cells	Pgd
2.38507e-10	0.501305	0.232	0.144	4.27071e-06	Plasma Cells	Pnkd
2.38578e-10	0.858979	0.15	0.085	4.27198e-06	Plasma Cells	Zfp422
2.4674e-10	0.540488	0.455	0.337	4.41813e-06	Plasma Cells	Mrpl23
2.47492e-10	0.688083	0.212	0.131	4.43159e-06	Plasma Cells	Bcl7a
2.50972e-10	0.525355	0.236	0.148	4.4939e-06	Plasma Cells	Cnep1r1
2.60556e-10	0.580563	0.369	0.264	4.66551e-06	Plasma Cells	Polr2e
2.66081e-10	0.704612	0.146	0.08	4.76444e-06	Plasma Cells	Ndufaf7
2.97325e-10	0.56597	0.38	0.274	5.3239e-06	Plasma Cells	Nmt1
2.97818e-10	0.672584	0.404	0.305	5.33272e-06	Plasma Cells	Ppp1r14b
3.03597e-10	0.853814	0.102	0.05	5.43621e-06	Plasma Cells	Cad
3.09822e-10	0.36305	0.536	0.406	5.54767e-06	Plasma Cells	Selenof
3.20601e-10	0.526767	0.432	0.319	5.74068e-06	Plasma Cells	Suclg1
3.24341e-10	0.582155	0.221	0.137	5.80765e-06	Plasma Cells	Itgb1bp1
3.32631e-10	0.491179	0.239	0.151	5.95609e-06	Plasma Cells	Pet100
3.5224e-10	0.429524	0.314	0.211	6.30721e-06	Plasma Cells	Cdk9
3.66651e-10	0.783351	0.428	0.334	6.56525e-06	Plasma Cells	Dkc1
4.07265e-10	0.501726	0.612	0.492	7.29249e-06	Plasma Cells	Park7
4.21274e-10	0.594885	0.38	0.273	7.54334e-06	Plasma Cells	Cops2
4.25961e-10	0.506567	0.243	0.154	7.62725e-06	Plasma Cells	Desi1
4.33874e-10	0.843721	0.133	0.073	7.76894e-06	Plasma Cells	Psmg3
4.61801e-10	0.633391	0.305	0.211	8.26902e-06	Plasma Cells	Eif1b
4.64559e-10	0.764256	0.196	0.119	8.3184e-06	Plasma Cells	Cdk5rap3
4.7195e-10	0.474219	0.201	0.122	8.45074e-06	Plasma Cells	Fancm
4.73397e-10	0.500777	0.132	0.071	8.47664e-06	Plasma Cells	ENSMUSG00000121399
4.969e-10	0.675001	0.201	0.124	8.89749e-06	Plasma Cells	Mrps25
5.33909e-10	0.725489	0.141	0.078	9.56018e-06	Plasma Cells	Dhrs4
5.61861e-10	0.435688	0.248	0.158	1.00607e-05	Plasma Cells	Rad18
5.96845e-10	0.556925	0.275	0.181	1.06871e-05	Plasma Cells	Erg28
6.26393e-10	0.595486	0.426	0.323	1.12162e-05	Plasma Cells	Fam104a
6.34293e-10	0.485182	0.652	0.537	1.13576e-05	Plasma Cells	Zc3h15
6.41023e-10	0.411832	0.383	0.271	1.14782e-05	Plasma Cells	Cops4
6.84225e-10	0.414617	0.623	0.509	1.22517e-05	Plasma Cells	Tomm20
6.92838e-10	0.617058	0.122	0.065	1.2406e-05	Plasma Cells	Pigyl
7.15246e-10	0.64942	0.162	0.094	1.28072e-05	Plasma Cells	Lin37
7.40552e-10	0.475672	0.282	0.187	1.32603e-05	Plasma Cells	Sap30bp
8.13086e-10	0.674911	0.177	0.105	1.45591e-05	Plasma Cells	Casp1
8.36897e-10	0.754425	0.211	0.133	1.49855e-05	Plasma Cells	Bud23
9.03667e-10	0.406833	0.23	0.145	1.61811e-05	Plasma Cells	Rnf157
9.27967e-10	0.43048	0.526	0.419	1.66162e-05	Plasma Cells	Cnp
9.29377e-10	0.489044	0.566	0.462	1.66414e-05	Plasma Cells	Smarce1
9.74215e-10	0.560817	0.154	0.088	1.74443e-05	Plasma Cells	Psmg1
9.77535e-10	0.732147	0.362	0.271	1.75037e-05	Plasma Cells	Aprt
1.00621e-09	0.46795	0.306	0.208	1.80171e-05	Plasma Cells	Mrps17
1.00773e-09	0.615485	0.185	0.112	1.80445e-05	Plasma Cells	Mcrs1
1.0171e-09	0.336142	0.421	0.303	1.82121e-05	Plasma Cells	Mif4gd
1.06898e-09	0.537686	0.411	0.305	1.91412e-05	Plasma Cells	Txndc9
1.07316e-09	1.00911	0.121	0.065	1.92159e-05	Plasma Cells	Nup43
1.09561e-09	0.193229	0.455	0.322	1.9618e-05	Plasma Cells	Myo5a
1.12126e-09	0.441775	0.133	0.072	2.00773e-05	Plasma Cells	Bcl2l12
1.1818e-09	0.536665	0.168	0.097	2.11612e-05	Plasma Cells	Rnf126
1.1976e-09	0.316321	0.699	0.645	2.14442e-05	Plasma Cells	Smc4
1.2821e-09	0.935149	0.15	0.088	2.29573e-05	Plasma Cells	Cdca7l
1.31436e-09	0.491498	0.341	0.237	2.3535e-05	Plasma Cells	Mrpl58
1.31772e-09	0.559267	0.121	0.064	2.35951e-05	Plasma Cells	Ildr1
1.32969e-09	0.49162	0.604	0.498	2.38094e-05	Plasma Cells	Suz12
1.37412e-09	0.43092	0.352	0.248	2.4605e-05	Plasma Cells	Sar1a
1.38651e-09	1.38966	0.354	0.281	2.48269e-05	Plasma Cells	Edem1
1.43236e-09	0.635097	0.446	0.358	2.56478e-05	Plasma Cells	Fbxw7
1.45649e-09	0.548465	0.283	0.192	2.608e-05	Plasma Cells	Cep128
1.45826e-09	0.779705	0.176	0.106	2.61116e-05	Plasma Cells	Pola2
1.4968e-09	0.543651	0.321	0.224	2.68016e-05	Plasma Cells	Tmtc2
1.55702e-09	0.431454	0.45	0.336	2.78799e-05	Plasma Cells	Tmem134
1.56683e-09	0.577672	0.282	0.192	2.80557e-05	Plasma Cells	Epn1
1.58355e-09	0.551016	0.165	0.097	2.83551e-05	Plasma Cells	Ndufaf3
1.63992e-09	0.36454	0.511	0.385	2.93644e-05	Plasma Cells	Oxct1
1.71976e-09	0.553025	0.185	0.112	3.07941e-05	Plasma Cells	Atg101
1.78338e-09	0.671025	0.142	0.08	3.19332e-05	Plasma Cells	Rnf5
1.83638e-09	0.584366	0.221	0.141	3.28823e-05	Plasma Cells	Mrpl10
1.95705e-09	0.443267	0.102	0.052	3.5043e-05	Plasma Cells	H2bc4
1.96407e-09	0.567392	0.313	0.221	3.51687e-05	Plasma Cells	Nfyb
1.98402e-09	0.43505	0.348	0.242	3.55258e-05	Plasma Cells	S100a13
2.07665e-09	0.390031	0.185	0.113	3.71845e-05	Plasma Cells	Gsn
2.17489e-09	0.671797	0.117	0.062	3.89436e-05	Plasma Cells	Nenf
2.57296e-09	0.55744	0.145	0.082	4.60713e-05	Plasma Cells	Dohh
2.62851e-09	0.417137	0.466	0.363	4.70662e-05	Plasma Cells	Reep5
2.70258e-09	0.227043	0.352	0.236	4.83924e-05	Plasma Cells	Cd19
2.75937e-09	0.63582	0.138	0.078	4.94094e-05	Plasma Cells	D030056L22Rik
2.88237e-09	0.854055	0.345	0.26	5.16117e-05	Plasma Cells	Ppid
2.88877e-09	0.456418	0.392	0.287	5.17264e-05	Plasma Cells	Eif4e
2.89725e-09	0.463301	0.321	0.222	5.18782e-05	Plasma Cells	Nsfl1c
2.89976e-09	0.704714	0.185	0.114	5.19231e-05	Plasma Cells	Mettl6
3.07591e-09	0.10374	0.444	0.305	5.50772e-05	Plasma Cells	Ctsh
3.14147e-09	0.425328	0.56	0.442	5.62511e-05	Plasma Cells	Srp14
3.371e-09	0.555814	0.149	0.086	6.0361e-05	Plasma Cells	Tmem214
3.40367e-09	0.546327	0.297	0.201	6.09462e-05	Plasma Cells	Upf3a
3.53744e-09	0.701765	0.2	0.126	6.33413e-05	Plasma Cells	Acyp1
3.62074e-09	0.833766	0.132	0.074	6.48329e-05	Plasma Cells	Ifrd2
3.86231e-09	0.559354	0.172	0.102	6.91586e-05	Plasma Cells	Uxt
4.14118e-09	0.241202	0.965	0.948	7.41519e-05	Plasma Cells	Eef1b2
4.17223e-09	0.574538	0.369	0.269	7.47079e-05	Plasma Cells	Eftud2
4.17955e-09	0.469133	0.601	0.51	7.4839e-05	Plasma Cells	Srsf10
4.26233e-09	0.537042	0.467	0.365	7.63213e-05	Plasma Cells	1110004F10Rik
4.38989e-09	0.409533	0.35	0.247	7.86054e-05	Plasma Cells	Bri3
4.39719e-09	0.560179	0.207	0.131	7.8736e-05	Plasma Cells	Larp1b
4.50826e-09	0.267702	0.136	0.075	8.07248e-05	Plasma Cells	Arhgap6
4.90081e-09	0.52257	0.348	0.247	8.77538e-05	Plasma Cells	Pals2
5.01722e-09	0.635452	0.152	0.088	8.98384e-05	Plasma Cells	Timm21
5.0488e-09	0.606758	0.187	0.115	9.04039e-05	Plasma Cells	Mmadhc
5.36931e-09	0.709933	0.714	0.724	9.61429e-05	Plasma Cells	Pdia3
5.62199e-09	0.456438	0.391	0.287	0.000100667	Plasma Cells	Idh3b
5.67599e-09	0.551164	0.17	0.102	0.000101634	Plasma Cells	Aldh18a1
5.85241e-09	0.428092	0.22	0.139	0.000104793	Plasma Cells	Tmem183a
5.88383e-09	0.640049	0.111	0.06	0.000105356	Plasma Cells	Nanp
6.15124e-09	0.326264	0.454	0.337	0.000110144	Plasma Cells	Map2k2
6.22694e-09	0.615844	0.216	0.14	0.0001115	Plasma Cells	Nup93
6.24071e-09	0.60939	0.154	0.091	0.000111746	Plasma Cells	Gfus
6.3081e-09	0.56254	0.299	0.21	0.000112953	Plasma Cells	Mrpl3
6.34489e-09	0.654657	0.149	0.087	0.000113612	Plasma Cells	Acd
6.56395e-09	0.501748	0.514	0.409	0.000117534	Plasma Cells	Eif2s3x
6.57675e-09	0.658575	0.203	0.128	0.000117763	Plasma Cells	Triobp
6.76463e-09	0.528913	0.381	0.281	0.000121127	Plasma Cells	Lman2
7.01314e-09	0.630888	0.164	0.099	0.000125577	Plasma Cells	Tpgs1
7.36502e-09	0.602296	0.224	0.146	0.000131878	Plasma Cells	Id3
7.38482e-09	0.343444	0.365	0.258	0.000132233	Plasma Cells	Tmem160
7.41816e-09	0.654282	0.318	0.228	0.00013283	Plasma Cells	Utp11
7.70692e-09	0.58597	0.107	0.057	0.000138	Plasma Cells	Uevld
7.94808e-09	0.845002	0.11	0.059	0.000142318	Plasma Cells	Slc35b2
8.3959e-09	0.384844	0.227	0.145	0.000150337	Plasma Cells	Dzip3
8.43412e-09	0.577688	0.254	0.172	0.000151021	Plasma Cells	2210016F16Rik
8.75761e-09	0.431783	0.342	0.242	0.000156814	Plasma Cells	Ntan1
9.34985e-09	0.378836	0.62	0.5	0.000167418	Plasma Cells	Abracl
9.35178e-09	0.568926	0.205	0.132	0.000167453	Plasma Cells	Sav1
9.3592e-09	0.442389	0.282	0.191	0.000167586	Plasma Cells	Ppp2r2d
9.76725e-09	0.513626	0.125	0.069	0.000174892	Plasma Cells	Tbcc
1.00893e-08	0.222993	0.903	0.879	0.000180658	Plasma Cells	Rpl35
1.00979e-08	0.45969	0.381	0.281	0.000180813	Plasma Cells	Lamtor1
1.06518e-08	0.224867	0.965	0.97	0.000190731	Plasma Cells	Rps25
1.13452e-08	0.578526	0.294	0.205	0.000203146	Plasma Cells	Nifk
1.15324e-08	0.8282	0.502	0.424	0.0002065	Plasma Cells	Rsl1d1
1.17438e-08	0.468902	0.403	0.304	0.000210285	Plasma Cells	Txn2
1.213e-08	0.624712	0.134	0.077	0.000217201	Plasma Cells	Nelfcd
1.21742e-08	0.748654	0.117	0.064	0.000217992	Plasma Cells	Zfp771
1.23026e-08	0.747981	0.118	0.065	0.00022029	Plasma Cells	Fdft1
1.26779e-08	0.466898	0.132	0.074	0.00022701	Plasma Cells	Csnk1e
1.28369e-08	0.428055	0.615	0.52	0.000229857	Plasma Cells	Smc3
1.29113e-08	0.685064	0.215	0.141	0.00023119	Plasma Cells	Polr1c
1.30196e-08	0.308312	0.466	0.352	0.000233128	Plasma Cells	Map4k1
1.31617e-08	0.556847	0.447	0.367	0.000235674	Plasma Cells	Brd8
1.31688e-08	0.421318	0.662	0.579	0.0002358	Plasma Cells	Ube2k
1.33072e-08	0.525254	0.2	0.127	0.000238278	Plasma Cells	Ykt6
1.36604e-08	0.629213	0.14	0.08	0.000244603	Plasma Cells	Mpg
1.37488e-08	0.569946	0.102	0.054	0.000246187	Plasma Cells	Ftsj1
1.44112e-08	0.560601	0.238	0.157	0.000258047	Plasma Cells	Spag7
1.45154e-08	0.701317	0.154	0.092	0.000259912	Plasma Cells	Siah2
1.59249e-08	0.705392	0.137	0.079	0.000285152	Plasma Cells	Naf1
1.60877e-08	0.356054	0.238	0.154	0.000288066	Plasma Cells	Tmem223
1.63776e-08	0.536944	0.125	0.07	0.000293258	Plasma Cells	Poldip2
1.67125e-08	0.471939	0.246	0.164	0.000299253	Plasma Cells	Psmg2
1.68197e-08	0.665557	0.166	0.102	0.000301173	Plasma Cells	Hax1
1.796e-08	0.415543	0.161	0.096	0.000321591	Plasma Cells	Yif1b
1.79923e-08	0.508667	0.532	0.451	0.000322171	Plasma Cells	Tagln2
1.92615e-08	0.333255	0.471	0.354	0.000344896	Plasma Cells	Sys1
1.99842e-08	0.552802	0.165	0.1	0.000357837	Plasma Cells	Cnot9
2.09338e-08	0.730802	0.146	0.087	0.00037484	Plasma Cells	Pithd1
2.11167e-08	0.468951	0.193	0.122	0.000378115	Plasma Cells	Ddx49
2.28641e-08	0.269224	0.183	0.112	0.000409405	Plasma Cells	Tmem184c
2.36528e-08	0.610254	0.146	0.086	0.000423528	Plasma Cells	Pdik1l
2.36622e-08	0.474718	0.291	0.202	0.000423696	Plasma Cells	Snx17
2.42382e-08	0.574919	0.434	0.34	0.000434009	Plasma Cells	Npm3
2.4925e-08	0.467616	0.784	0.764	0.000446308	Plasma Cells	Anp32a
2.51951e-08	0.484661	0.243	0.162	0.000451143	Plasma Cells	Fcho1
2.62423e-08	0.456374	0.388	0.292	0.000469895	Plasma Cells	Magt1
2.63654e-08	0.744792	0.101	0.054	0.000472098	Plasma Cells	Impa2
2.76099e-08	0.471875	0.374	0.277	0.000494382	Plasma Cells	Plekhj1
2.82578e-08	0.260602	0.387	0.281	0.000505985	Plasma Cells	Vamp8
2.82921e-08	0.45538	0.226	0.149	0.000506598	Plasma Cells	Ilk
2.86927e-08	0.466572	0.346	0.252	0.000513772	Plasma Cells	Ngdn
2.89913e-08	0.696452	0.138	0.081	0.000519118	Plasma Cells	Wdr55
2.92519e-08	0.498829	0.362	0.263	0.000523785	Plasma Cells	Impa1
3.05957e-08	0.367098	0.299	0.207	0.000547847	Plasma Cells	Hars
3.13943e-08	0.537668	0.244	0.164	0.000562146	Plasma Cells	Dctn2
3.22413e-08	0.332342	0.267	0.18	0.000577313	Plasma Cells	Pacsin2
3.37345e-08	0.946463	0.126	0.073	0.000604049	Plasma Cells	Zmynd19
3.40742e-08	0.270466	0.209	0.133	0.000610132	Plasma Cells	Gusb
3.50327e-08	0.750246	0.111	0.062	0.000627295	Plasma Cells	Ints15
3.50538e-08	0.527872	0.213	0.138	0.000627673	Plasma Cells	Cdc16
3.68411e-08	0.531074	0.165	0.102	0.000659677	Plasma Cells	Eif2d
3.73436e-08	0.420519	0.293	0.205	0.000668675	Plasma Cells	Nup88
4.1469e-08	0.444021	0.569	0.481	0.000742544	Plasma Cells	Ubxn1
4.44194e-08	0.557934	0.183	0.116	0.000795375	Plasma Cells	Traf7
4.55669e-08	0.34623	0.432	0.327	0.000815921	Plasma Cells	Septin11
4.58086e-08	0.474605	0.174	0.109	0.000820248	Plasma Cells	1500011B03Rik
4.68006e-08	0.644771	0.219	0.145	0.000838012	Plasma Cells	Uck2
4.70368e-08	0.420507	0.231	0.153	0.000842241	Plasma Cells	Zwint
5.30801e-08	0.532729	0.169	0.105	0.000950452	Plasma Cells	Nup133
5.31845e-08	0.806632	0.149	0.091	0.000952321	Plasma Cells	Timm10
5.46205e-08	0.514233	0.357	0.263	0.000978036	Plasma Cells	Pop5
5.47651e-08	0.26432	0.164	0.099	0.000980624	Plasma Cells	Arhgef12
5.56903e-08	0.426303	0.411	0.31	0.00099719	Plasma Cells	Vps35
5.87233e-08	0.561729	0.212	0.138	0.0010515	Plasma Cells	Mtx1
6.10277e-08	0.365375	0.361	0.517	0.00109276	Plasma Cells	Fndc3a
6.1174e-08	0.445052	0.275	0.193	0.00109538	Plasma Cells	Dtnbp1
6.40054e-08	0.650021	0.254	0.178	0.00114608	Plasma Cells	Rrs1
6.62139e-08	0.954487	0.176	0.112	0.00118563	Plasma Cells	Gclm
6.77234e-08	0.222385	0.263	0.175	0.00121265	Plasma Cells	Anxa7
7.28817e-08	0.634703	0.201	0.133	0.00130502	Plasma Cells	Snhg6
7.44459e-08	0.377541	0.526	0.422	0.00133303	Plasma Cells	Gpx4
7.5669e-08	0.392461	0.311	0.22	0.00135493	Plasma Cells	Ufl1
7.96266e-08	0.39192	0.534	0.44	0.00142579	Plasma Cells	Tardbp
8.19922e-08	0.264381	0.184	0.115	0.00146815	Plasma Cells	Cyb5r3
8.91066e-08	0.432809	0.16	0.098	0.00159554	Plasma Cells	Qrsl1
9.05213e-08	0.459298	0.234	0.157	0.00162087	Plasma Cells	Cep20
9.2666e-08	0.51178	0.129	0.075	0.00165928	Plasma Cells	Nudt14
9.31711e-08	0.631886	0.238	0.164	0.00166832	Plasma Cells	Tmem248
9.77836e-08	0.328969	0.295	0.204	0.00175091	Plasma Cells	Necap2
1.01269e-07	0.523142	0.295	0.209	0.00181332	Plasma Cells	Mrpl1
1.04496e-07	0.529955	0.483	0.402	0.0018711	Plasma Cells	Srpr
1.05585e-07	0.326266	0.345	0.244	0.00189061	Plasma Cells	Higd2a
1.08201e-07	0.603045	0.129	0.076	0.00193745	Plasma Cells	Mospd3
1.08819e-07	0.341457	0.223	0.147	0.00194851	Plasma Cells	Odr4
1.12812e-07	0.70116	0.106	0.059	0.00202002	Plasma Cells	Ralb
1.13204e-07	0.398115	0.213	0.14	0.00202703	Plasma Cells	Anapc7
1.13782e-07	0.630815	0.364	0.272	0.00203737	Plasma Cells	2810004N23Rik
1.14129e-07	0.503033	0.344	0.251	0.00204359	Plasma Cells	Cep83
1.23453e-07	0.418877	0.362	0.267	0.00221055	Plasma Cells	Smu1
1.23782e-07	0.577066	0.106	0.059	0.00221643	Plasma Cells	Gtf2h3
1.27071e-07	0.38059	0.204	0.133	0.00227533	Plasma Cells	Cep85
1.38677e-07	0.827499	0.133	0.08	0.00248315	Plasma Cells	Ppif
1.39867e-07	0.455301	0.325	0.237	0.00250445	Plasma Cells	Cul4b
1.4045e-07	0.626324	0.114	0.064	0.0025149	Plasma Cells	Lyl1
1.42728e-07	0.450303	0.153	0.094	0.00255568	Plasma Cells	Ccdc134
1.56884e-07	0.584262	0.105	0.058	0.00280916	Plasma Cells	Ripk3
1.65329e-07	0.647166	0.107	0.06	0.00296037	Plasma Cells	Galns
1.72035e-07	0.468558	0.114	0.065	0.00308046	Plasma Cells	Nsdhl
1.74517e-07	0.703208	0.297	0.22	0.0031249	Plasma Cells	Abcf2
1.7977e-07	0.191222	0.984	0.985	0.00321896	Plasma Cells	Rpl7
1.95684e-07	0.734936	0.111	0.064	0.00350391	Plasma Cells	Ccdc90b
1.9896e-07	0.412863	0.247	0.168	0.00356257	Plasma Cells	Tfg
2.02571e-07	0.245657	0.137	0.081	0.00362724	Plasma Cells	Slc31a1
2.05569e-07	0.622492	0.501	0.433	0.00368091	Plasma Cells	Selenok
2.1227e-07	0.69087	0.227	0.157	0.00380091	Plasma Cells	Eef1e1
2.19852e-07	0.315257	0.318	0.226	0.00393666	Plasma Cells	Txlna
2.25685e-07	0.695214	0.133	0.08	0.00404111	Plasma Cells	Mpst
2.2915e-07	0.565393	0.203	0.135	0.00410316	Plasma Cells	Usp5
2.39319e-07	0.513989	0.323	0.242	0.00428525	Plasma Cells	Ahsa1
2.40867e-07	0.366661	0.474	0.38	0.00431296	Plasma Cells	Dars
2.46988e-07	0.439504	0.328	0.241	0.00442257	Plasma Cells	Mien1
2.47988e-07	0.57491	0.219	0.148	0.00444047	Plasma Cells	Mettl26
2.48879e-07	0.358206	0.162	0.101	0.00445643	Plasma Cells	Tinf2
2.58447e-07	0.304604	0.286	0.202	0.00462776	Plasma Cells	Rubcn
2.6167e-07	0.365776	0.148	0.09	0.00468546	Plasma Cells	Dnpep
2.68805e-07	0.384182	0.38	0.291	0.00481322	Plasma Cells	Cse1l
2.86439e-07	0.565554	0.117	0.068	0.00512898	Plasma Cells	Polr1e
2.89207e-07	0.320844	0.333	0.239	0.00517854	Plasma Cells	Eif4enif1
2.89432e-07	0.515569	0.553	0.5	0.00518258	Plasma Cells	Tmed10
2.99219e-07	0.388314	0.173	0.11	0.00535782	Plasma Cells	Ptgr2
2.9965e-07	0.724212	0.142	0.088	0.00536553	Plasma Cells	Ddx56
3.02007e-07	0.394494	0.541	0.442	0.00540774	Plasma Cells	Zranb2
3.03079e-07	0.453666	0.37	0.278	0.00542693	Plasma Cells	Brix1
3.19751e-07	0.419997	0.431	0.341	0.00572546	Plasma Cells	Puf60
3.27206e-07	0.233357	0.172	0.109	0.00585895	Plasma Cells	Msmo1
3.35849e-07	2.49237	0.706	0.765	0.00601372	Plasma Cells	Hsp90b1
3.46894e-07	0.168455	0.515	0.398	0.00621149	Plasma Cells	H2-DMa
3.61004e-07	0.487521	0.264	0.187	0.00646414	Plasma Cells	Ttc1
3.64278e-07	0.381481	0.489	0.394	0.00652276	Plasma Cells	Fam111a
3.71507e-07	0.378732	0.262	0.184	0.00665221	Plasma Cells	Prpf38a
3.79157e-07	0.538416	0.217	0.148	0.00678918	Plasma Cells	Rbm15
3.89195e-07	0.502422	0.18	0.117	0.00696893	Plasma Cells	Sft2d2
3.96017e-07	0.317891	0.415	0.313	0.00709108	Plasma Cells	Cmtm7
4.06483e-07	0.577338	0.193	0.129	0.00727849	Plasma Cells	Rrp7a
4.29534e-07	0.277078	0.839	0.818	0.00769124	Plasma Cells	Gnai2
4.44298e-07	0.346862	0.11	0.063	0.00795561	Plasma Cells	Efcab2
4.65972e-07	0.801675	0.102	0.058	0.00834369	Plasma Cells	Tamm41
4.72394e-07	0.396638	0.369	0.276	0.00845868	Plasma Cells	Rab4b
4.81725e-07	0.414297	0.181	0.117	0.00862576	Plasma Cells	Timm22
4.992e-07	0.539821	0.407	0.326	0.00893868	Plasma Cells	Eno1
5.01748e-07	0.62793	0.247	0.176	0.00898429	Plasma Cells	Rsl24d1
5.13747e-07	0.647175	0.158	0.101	0.00919915	Plasma Cells	Srek1ip1
5.34381e-07	0.401027	0.392	0.303	0.00956862	Plasma Cells	Mta2
5.35052e-07	0.868711	0.242	0.175	0.00958064	Plasma Cells	Glipr1
5.3712e-07	0.299624	0.636	0.54	0.00961767	Plasma Cells	Glud1
5.43294e-07	0.614525	0.144	0.089	0.00972823	Plasma Cells	Hccs
5.48125e-07	0.479033	0.306	0.223	0.00981472	Plasma Cells	Ppp1r7
5.51525e-07	0.800349	0.46	0.391	0.00987561	Plasma Cells	Nolc1
5.53065e-07	0.554161	0.299	0.221	0.00990319	Plasma Cells	Pes1
6.02617e-07	0.768923	0.22	0.153	0.0107905	Plasma Cells	Adsl
6.56864e-07	0.407717	0.291	0.212	0.0117618	Plasma Cells	Sec61a1
6.91131e-07	0.650373	0.121	0.072	0.0123754	Plasma Cells	Saal1
6.92013e-07	0.5638	0.197	0.133	0.0123912	Plasma Cells	Tubgcp2
7.3024e-07	0.611921	0.183	0.121	0.0130757	Plasma Cells	Ppp1r8
7.36783e-07	0.345608	0.224	0.152	0.0131928	Plasma Cells	Trappc3
7.43504e-07	0.482956	0.455	0.367	0.0133132	Plasma Cells	Api5
7.61135e-07	0.289465	0.23	0.156	0.0136289	Plasma Cells	Prkcsh
8.00971e-07	0.411886	0.289	0.211	0.0143422	Plasma Cells	Rev1
8.14278e-07	0.371944	0.262	0.183	0.0145805	Plasma Cells	Tpd52l2
8.16217e-07	0.412472	0.27	0.192	0.0146152	Plasma Cells	Ech1
8.27308e-07	0.249769	0.42	0.319	0.0148138	Plasma Cells	Ppp1r2
8.43018e-07	0.421943	0.154	0.099	0.0150951	Plasma Cells	Slc44a1
8.87237e-07	0.504339	0.232	0.163	0.0158869	Plasma Cells	Meaf6
9.05174e-07	0.288592	0.254	0.176	0.016208	Plasma Cells	Hypk
9.52709e-07	0.350405	0.18	0.118	0.0170592	Plasma Cells	Grpel2
1.00983e-06	0.524275	0.114	0.067	0.0180821	Plasma Cells	Fbxw8
1.0341e-06	0.451325	0.302	0.22	0.0185165	Plasma Cells	Ppp2r1a
1.05175e-06	0.355287	0.475	0.381	0.0188327	Plasma Cells	Rad23b
1.05204e-06	0.377938	0.205	0.138	0.0188379	Plasma Cells	Comt
1.12524e-06	0.367648	0.687	0.616	0.0201485	Plasma Cells	Caprin1
1.17648e-06	0.341084	0.379	0.286	0.021066	Plasma Cells	Ergic2
1.17705e-06	0.315482	0.493	0.395	0.0210762	Plasma Cells	Lamtor2
1.20465e-06	0.219642	0.173	0.113	0.0215705	Plasma Cells	Chst11
1.25086e-06	0.468931	0.362	0.276	0.0223978	Plasma Cells	Fyttd1
1.27462e-06	0.386089	0.518	0.427	0.0228233	Plasma Cells	Ccni
1.29374e-06	0.656379	0.115	0.069	0.0231657	Plasma Cells	2700062C07Rik
1.3185e-06	0.626447	0.197	0.135	0.023609	Plasma Cells	Fam207a
1.33564e-06	0.761411	0.43	0.375	0.023916	Plasma Cells	Mtf2
1.33842e-06	0.41159	0.22	0.152	0.0239657	Plasma Cells	Snapc5
1.35046e-06	0.382641	0.215	0.146	0.0241814	Plasma Cells	Ccdc127
1.36388e-06	0.349086	0.215	0.146	0.0244216	Plasma Cells	Hook1
1.36814e-06	0.296424	0.811	0.745	0.0244979	Plasma Cells	Eif3h
1.41727e-06	0.445477	0.259	0.184	0.0253776	Plasma Cells	Nup54
1.4329e-06	0.324229	0.34	0.253	0.0256575	Plasma Cells	Tsg101
1.46329e-06	0.37163	0.264	0.192	0.0262016	Plasma Cells	Cat
1.47723e-06	0.4704	0.361	0.279	0.0264513	Plasma Cells	Eif3j1
1.4913e-06	0.274272	0.26	0.183	0.0267032	Plasma Cells	Pcbd2
1.53528e-06	0.125748	0.403	0.299	0.0274908	Plasma Cells	Tpd52
1.54775e-06	0.416345	0.307	0.223	0.0277141	Plasma Cells	Hmg20b
1.55905e-06	0.389905	0.181	0.12	0.0279163	Plasma Cells	Hscb
1.61424e-06	0.594228	0.136	0.085	0.0289046	Plasma Cells	Cep70
1.65912e-06	0.379596	0.328	0.242	0.0297082	Plasma Cells	Rprd1b
1.66398e-06	0.191151	0.432	0.332	0.0297953	Plasma Cells	Snx20
1.66907e-06	0.253737	0.169	0.109	0.0298863	Plasma Cells	Man1b1
1.67427e-06	0.400146	0.379	0.286	0.0299796	Plasma Cells	Vps36
1.7153e-06	0.121586	0.282	0.198	0.0307142	Plasma Cells	Umad1
1.7378e-06	0.385654	0.242	0.168	0.031117	Plasma Cells	Sec23b
1.82895e-06	0.477974	0.341	0.263	0.0327492	Plasma Cells	Rae1
1.83018e-06	0.703147	0.118	0.072	0.0327712	Plasma Cells	Ipp
1.85172e-06	0.846076	0.718	0.742	0.033157	Plasma Cells	Arl6ip1
1.85559e-06	0.260092	0.213	0.145	0.0332261	Plasma Cells	Lias
1.88078e-06	0.377159	0.568	0.485	0.0336772	Plasma Cells	G3bp1
1.89081e-06	0.497876	0.337	0.26	0.0338569	Plasma Cells	Bola2
1.92997e-06	0.569708	0.117	0.071	0.034558	Plasma Cells	Rbm14
1.94973e-06	0.70264	0.118	0.071	0.0349118	Plasma Cells	Bysl
1.96445e-06	0.350469	0.259	0.184	0.0351755	Plasma Cells	Mgat2
1.97973e-06	0.422826	0.207	0.142	0.035449	Plasma Cells	Qdpr
2.20914e-06	0.351791	0.152	0.097	0.0395569	Plasma Cells	Dus1l
2.27911e-06	0.283486	0.627	0.526	0.0408098	Plasma Cells	Ppp2ca
2.28219e-06	0.473499	0.148	0.095	0.0408649	Plasma Cells	Tprkb
2.28418e-06	0.443639	0.111	0.066	0.0409006	Plasma Cells	Ptk2
2.30985e-06	0.359269	0.556	0.473	0.0413602	Plasma Cells	Supt4a
2.4117e-06	0.357022	0.216	0.148	0.0431839	Plasma Cells	Dpm2
2.44217e-06	0.525165	0.187	0.127	0.0437295	Plasma Cells	Cnih1
2.60497e-06	0.553583	0.128	0.079	0.0466446	Plasma Cells	Ethe1
2.7086e-06	0.5389	0.117	0.071	0.0485002	Plasma Cells	Ercc1
2.78185e-06	0.677106	0.106	0.063	0.0498118	Plasma Cells	Fbxo45
2.80694e-06	0.214702	0.456	0.355	0.0502611	Plasma Cells	Cerk
2.8875e-06	0.179886	0.984	0.982	0.0517035	Plasma Cells	Rps6
2.9242e-06	0.387015	0.309	0.23	0.0523606	Plasma Cells	Gid8
2.95922e-06	0.212281	0.209	0.142	0.0529879	Plasma Cells	Prmt7
3.00906e-06	0.434011	0.247	0.176	0.0538802	Plasma Cells	Chmp2b
3.04607e-06	0.412339	0.557	0.483	0.0545429	Plasma Cells	Tcof1
3.177e-06	0.585171	0.236	0.17	0.0568873	Plasma Cells	Pinx1
3.37455e-06	0.556919	0.148	0.095	0.0604246	Plasma Cells	Pde12
3.41674e-06	0.246344	0.942	0.919	0.0611802	Plasma Cells	Eef2
3.45556e-06	0.574645	0.374	0.294	0.0618752	Plasma Cells	Atf6
3.45753e-06	0.373536	0.6	0.512	0.0619105	Plasma Cells	Snw1
3.51238e-06	0.288979	0.821	0.784	0.0628927	Plasma Cells	Arpc1b
3.61061e-06	0.387109	0.203	0.139	0.0646516	Plasma Cells	Cep57l1
3.63206e-06	0.552373	0.173	0.116	0.0650356	Plasma Cells	Gatd3a
3.70492e-06	0.293932	0.346	0.259	0.0663402	Plasma Cells	Naa12
4.01445e-06	0.399696	0.137	0.087	0.0718828	Plasma Cells	Fam174c
4.24159e-06	0.308417	0.55	0.453	0.0759499	Plasma Cells	Ssu72
4.26922e-06	0.311532	0.648	0.593	0.0764447	Plasma Cells	Tram1
4.3817e-06	0.496325	0.387	0.3	0.0784587	Plasma Cells	Mphosph8
4.56417e-06	0.429359	0.146	0.095	0.0817261	Plasma Cells	Ipmk
4.68615e-06	0.503407	0.271	0.203	0.0839103	Plasma Cells	0610010K14Rik
4.74749e-06	0.434192	0.117	0.071	0.0850085	Plasma Cells	Golt1b
4.99233e-06	0.435496	0.581	0.504	0.0893926	Plasma Cells	Hcls1
5.01513e-06	0.34322	0.356	0.273	0.089801	Plasma Cells	Rbis
5.07812e-06	0.297484	0.427	0.337	0.0909288	Plasma Cells	Csnk2a2
5.09794e-06	0.485115	0.387	0.315	0.0912837	Plasma Cells	Rpa1
5.10069e-06	0.327082	0.258	0.186	0.0913329	Plasma Cells	Lsm1
5.20809e-06	0.669307	0.176	0.121	0.0932561	Plasma Cells	Gm15564
5.25755e-06	0.313392	0.525	0.442	0.0941418	Plasma Cells	Cggbp1
5.31897e-06	0.625403	0.121	0.076	0.0952415	Plasma Cells	Cpsf4
5.35043e-06	0.415178	0.426	0.345	0.0958048	Plasma Cells	Ddx54
5.4551e-06	0.227834	0.383	0.292	0.097679	Plasma Cells	Adipor1
5.69484e-06	0.555272	0.103	0.062	0.101972	Plasma Cells	Gipc1
5.84012e-06	0.300395	0.252	0.18	0.104573	Plasma Cells	Sdhc
6.07752e-06	0.43721	0.16	0.107	0.108824	Plasma Cells	Armt1
6.30493e-06	0.440966	0.715	0.719	0.112896	Plasma Cells	Scaf11
6.56786e-06	0.62947	0.154	0.103	0.117604	Plasma Cells	Tma16
6.65796e-06	0.359001	0.277	0.202	0.119217	Plasma Cells	Rbmx
6.71174e-06	0.232956	0.362	0.272	0.12018	Plasma Cells	Hmox2
6.87068e-06	0.762542	0.101	0.061	0.123026	Plasma Cells	Bhlhb9
6.90141e-06	0.456317	0.344	0.271	0.123577	Plasma Cells	Derl1
7.01305e-06	0.387554	0.311	0.234	0.125576	Plasma Cells	Stub1
7.03585e-06	0.265773	0.24	0.171	0.125984	Plasma Cells	Cnih4
7.2244e-06	0.197929	0.303	0.222	0.12936	Plasma Cells	Mrps28
7.26181e-06	0.493965	0.117	0.073	0.13003	Plasma Cells	Acads
7.36973e-06	0.329011	0.354	0.271	0.131962	Plasma Cells	Fkbp8
7.6736e-06	0.347576	0.819	0.837	0.137403	Plasma Cells	Sh3bgrl3
7.85512e-06	0.302332	0.383	0.298	0.140654	Plasma Cells	Sra1
7.92401e-06	0.175045	0.235	0.164	0.141887	Plasma Cells	Hint3
8.11277e-06	0.337077	0.309	0.23	0.145267	Plasma Cells	Chrac1
8.87115e-06	0.249996	0.405	0.313	0.158847	Plasma Cells	Ube2j2
9.2761e-06	0.272697	0.354	0.269	0.166098	Plasma Cells	Eif1a
9.43312e-06	0.302085	0.635	0.548	0.168909	Plasma Cells	Rac1
9.79386e-06	0.391944	0.187	0.129	0.175369	Plasma Cells	Stxbp2
9.8076e-06	0.57073	0.126	0.081	0.175615	Plasma Cells	Nfkbil1
9.89266e-06	0.340931	0.227	0.161	0.177138	Plasma Cells	Otub1
1.00229e-05	0.318754	0.211	0.147	0.17947	Plasma Cells	Cnot8
1.00365e-05	0.368097	0.246	0.179	0.179714	Plasma Cells	Nup205
1.07017e-05	0.667417	0.365	0.307	0.191625	Plasma Cells	Selenos
1.10372e-05	0.464571	0.344	0.273	0.197632	Plasma Cells	Rpn2
1.11773e-05	0.51851	0.133	0.085	0.200141	Plasma Cells	Abitram
1.12279e-05	0.364573	0.301	0.223	0.201047	Plasma Cells	Ddb1
1.15039e-05	0.417237	0.519	0.438	0.20599	Plasma Cells	Tomm70a
1.17874e-05	0.428533	0.176	0.119	0.211065	Plasma Cells	Hadh
1.1847e-05	0.417804	0.199	0.138	0.212133	Plasma Cells	Gps1
1.18506e-05	0.280113	0.525	0.436	0.212196	Plasma Cells	Dbnl
1.24714e-05	0.376755	0.507	0.424	0.223314	Plasma Cells	Abce1
1.27235e-05	0.455198	0.252	0.186	0.227827	Plasma Cells	Rab1b
1.29788e-05	0.214833	0.188	0.129	0.232398	Plasma Cells	Gyg
1.33066e-05	0.710916	0.133	0.087	0.238268	Plasma Cells	Exosc2
1.33087e-05	0.349489	0.187	0.129	0.238306	Plasma Cells	Ino80e
1.33607e-05	0.439177	0.221	0.159	0.239236	Plasma Cells	Prep
1.36886e-05	0.283976	0.152	0.1	0.245108	Plasma Cells	Srprb
1.37827e-05	0.42405	0.101	0.061	0.246792	Plasma Cells	Mtres1
1.42611e-05	0.454938	0.129	0.082	0.255359	Plasma Cells	4930503L19Rik
1.42655e-05	0.27374	0.176	0.12	0.255438	Plasma Cells	Egln2
1.42839e-05	0.377732	0.47	0.396	0.255768	Plasma Cells	Ppm1g
1.4863e-05	0.596623	0.162	0.111	0.266137	Plasma Cells	Ctps
1.52405e-05	0.3577	0.623	0.562	0.272897	Plasma Cells	Ewsr1
1.53422e-05	0.434653	0.369	0.291	0.274718	Plasma Cells	Polr2b
1.59649e-05	0.504426	0.289	0.222	0.285867	Plasma Cells	Ap1m1
1.66457e-05	0.42296	0.105	0.064	0.298057	Plasma Cells	Gm26782
1.66737e-05	0.425943	0.113	0.07	0.29856	Plasma Cells	Stard4
1.71327e-05	0.374773	0.199	0.139	0.306778	Plasma Cells	Pdcl3
1.76023e-05	0.351404	0.153	0.102	0.315188	Plasma Cells	Dapk3
1.79046e-05	0.362811	0.166	0.112	0.3206	Plasma Cells	Rab9
1.99008e-05	0.463918	0.558	0.508	0.356343	Plasma Cells	Aldoa
2.00139e-05	0.62537	0.286	0.225	0.35837	Plasma Cells	Ppat
2.06651e-05	0.419161	0.29	0.22	0.370029	Plasma Cells	Knop1
2.07994e-05	0.568673	0.726	0.684	0.372433	Plasma Cells	Hspe1
2.08375e-05	0.245105	0.826	0.781	0.373117	Plasma Cells	Eif3a
2.086e-05	0.358289	0.548	0.468	0.373519	Plasma Cells	Gpi1
2.10486e-05	0.475006	0.185	0.13	0.376896	Plasma Cells	Rpl10-ps3
2.10833e-05	0.35307	0.397	0.312	0.377518	Plasma Cells	Pfdn2
2.22525e-05	0.288111	0.18	0.123	0.398453	Plasma Cells	Brms1l
2.24173e-05	0.401683	0.553	0.502	0.401404	Plasma Cells	Nop10
2.28471e-05	0.39062	0.311	0.242	0.4091	Plasma Cells	Hipk3
2.29736e-05	0.35885	0.181	0.124	0.411366	Plasma Cells	Apool
2.37567e-05	0.675372	0.366	0.313	0.425387	Plasma Cells	Atic
2.38435e-05	0.275756	0.518	0.442	0.426942	Plasma Cells	Map1lc3b
2.3941e-05	0.312376	0.161	0.109	0.428687	Plasma Cells	1110059G10Rik
2.42653e-05	0.496809	0.11	0.069	0.434494	Plasma Cells	Ube2o
2.49227e-05	0.57414	0.111	0.071	0.446266	Plasma Cells	Ndufaf6
2.49537e-05	0.380667	0.17	0.118	0.446822	Plasma Cells	Trmt2a
2.51857e-05	0.308119	0.277	0.205	0.450975	Plasma Cells	Napa
2.55023e-05	0.334971	0.444	0.369	0.456644	Plasma Cells	Fkbp1a
2.55912e-05	0.279473	0.503	0.413	0.458236	Plasma Cells	Smap1
2.57732e-05	0.502454	0.132	0.086	0.461495	Plasma Cells	Toe1
2.61053e-05	0.418535	0.357	0.281	0.467442	Plasma Cells	Eri1
2.62616e-05	0.395836	0.258	0.19	0.47024	Plasma Cells	Cenpq
2.7165e-05	0.21393	0.985	0.979	0.486417	Plasma Cells	Rpl10a
2.72714e-05	0.305115	0.227	0.163	0.488322	Plasma Cells	Ppwd1
2.73495e-05	0.434833	0.238	0.175	0.489721	Plasma Cells	Pin4
2.92159e-05	0.371598	0.148	0.099	0.523141	Plasma Cells	Sec14l1
2.95525e-05	0.530028	0.122	0.079	0.529166	Plasma Cells	Uqcc6
2.95799e-05	0.287068	0.416	0.334	0.529657	Plasma Cells	Sin3b
2.96182e-05	0.332831	0.314	0.238	0.530344	Plasma Cells	Cdc26
2.97247e-05	0.507382	0.125	0.081	0.53225	Plasma Cells	Gmpr2
3.0368e-05	0.2424	0.281	0.207	0.543769	Plasma Cells	Yaf2
3.1221e-05	0.150172	0.185	0.128	0.559042	Plasma Cells	Dhdds
3.2299e-05	0.334387	0.129	0.084	0.578345	Plasma Cells	Tmed3
3.23375e-05	0.216759	0.25	0.183	0.579035	Plasma Cells	Ergic3
3.34187e-05	0.33835	0.677	0.632	0.598396	Plasma Cells	Macroh2a1
3.38054e-05	0.260527	0.255	0.187	0.605319	Plasma Cells	Cebpg
3.51761e-05	0.26734	0.204	0.146	0.629863	Plasma Cells	Kctd20
3.54011e-05	0.590425	0.107	0.068	0.633892	Plasma Cells	Tusc2
3.54765e-05	0.317681	0.208	0.149	0.635242	Plasma Cells	Iah1
3.55834e-05	0.406988	0.356	0.286	0.637157	Plasma Cells	Adh5
3.57115e-05	0.254006	0.421	0.337	0.639451	Plasma Cells	Atf4
3.69295e-05	0.374823	0.569	0.495	0.66126	Plasma Cells	Ddx39b
3.70366e-05	0.4803	0.174	0.122	0.663177	Plasma Cells	Pmpca
3.70483e-05	0.222105	0.153	0.103	0.663386	Plasma Cells	Vps45
3.72476e-05	0.369201	0.154	0.105	0.666956	Plasma Cells	Nop9
3.76917e-05	0.545184	0.137	0.091	0.674907	Plasma Cells	Slx4
4.00133e-05	0.398945	0.213	0.154	0.716478	Plasma Cells	Nfkbib
4.08228e-05	0.374372	0.107	0.067	0.730974	Plasma Cells	Med31
4.0993e-05	0.486232	0.119	0.077	0.734021	Plasma Cells	Tmem184b
4.18741e-05	0.32278	0.242	0.178	0.749798	Plasma Cells	Gemin7
4.49109e-05	0.366792	0.407	0.337	0.804174	Plasma Cells	Fmr1
4.52822e-05	0.31962	0.43	0.351	0.810823	Plasma Cells	Polr2m
4.53712e-05	0.372534	0.185	0.13	0.812417	Plasma Cells	Psmf1
4.55741e-05	0.195881	0.136	0.09	0.81605	Plasma Cells	Platr25
4.57038e-05	0.411588	0.107	0.068	0.818373	Plasma Cells	Wdr83
4.61288e-05	0.366016	0.274	0.208	0.825983	Plasma Cells	Rbl1
4.65491e-05	0.337601	0.227	0.167	0.833509	Plasma Cells	Myef2
4.67322e-05	0.391787	0.277	0.21	0.836787	Plasma Cells	Trap1
4.69451e-05	0.222336	0.259	0.191	0.840599	Plasma Cells	Armc1
4.75376e-05	0.303839	0.693	0.638	0.851208	Plasma Cells	Ctcf
4.88055e-05	0.371151	0.148	0.1	0.873912	Plasma Cells	Kifbp
4.9023e-05	0.645485	0.111	0.072	0.877807	Plasma Cells	Ptpmt1
4.91764e-05	0.234522	0.478	0.391	0.880552	Plasma Cells	Gabarapl2
4.99307e-05	0.387538	0.154	0.106	0.89406	Plasma Cells	Coa6
5.05128e-05	0.438969	0.332	0.268	0.904483	Plasma Cells	Clptm1l
5.1061e-05	0.379228	0.305	0.236	0.914298	Plasma Cells	Mrpl9
5.15846e-05	0.277999	0.191	0.135	0.923674	Plasma Cells	Isca2
5.32112e-05	0.115433	0.115	0.074	0.952799	Plasma Cells	Glrx
5.34974e-05	0.360034	0.268	0.202	0.957924	Plasma Cells	Naa35
5.36801e-05	0.296177	0.311	0.238	0.961196	Plasma Cells	Emc6
5.41988e-05	0.47558	0.224	0.165	0.970484	Plasma Cells	Hdgfl2
5.72369e-05	0.455013	0.106	0.068	1	Plasma Cells	Tsen15
5.75701e-05	0.339764	0.199	0.143	1	Plasma Cells	Ints11
5.76478e-05	0.270239	0.313	0.238	1	Plasma Cells	Pphln1
5.82182e-05	0.3283	0.536	0.472	1	Plasma Cells	Otulin
5.9338e-05	0.186712	0.513	0.417	1	Plasma Cells	Far1
6.06529e-05	0.294203	0.287	0.219	1	Plasma Cells	Bloc1s2
6.0927e-05	0.172064	0.379	0.294	1	Plasma Cells	Gorasp2
6.15896e-05	0.144769	0.128	0.083	1	Plasma Cells	Tm2d2
6.17972e-05	0.501576	0.349	0.278	1	Plasma Cells	Capg
6.19081e-05	0.358837	0.14	0.094	1	Plasma Cells	Tsr3
6.20844e-05	0.20793	0.149	0.101	1	Plasma Cells	Slc33a1
6.21495e-05	0.494021	0.111	0.072	1	Plasma Cells	R3hcc1
6.22209e-05	0.299474	0.401	0.333	1	Plasma Cells	Lpxn
6.26138e-05	0.345082	0.381	0.307	1	Plasma Cells	Rbm22
6.29286e-05	0.293659	0.526	0.441	1	Plasma Cells	Sugt1
6.30394e-05	0.303285	0.263	0.197	1	Plasma Cells	Seh1l
6.33687e-05	0.359196	0.295	0.225	1	Plasma Cells	Orc2
6.38016e-05	0.21806	0.27	0.202	1	Plasma Cells	Cbll1
6.83244e-05	0.243789	0.126	0.083	1	Plasma Cells	Gde1
6.9155e-05	0.397653	0.287	0.22	1	Plasma Cells	Phax
7.1177e-05	0.459449	0.156	0.108	1	Plasma Cells	Zfp593
7.13651e-05	0.222274	0.208	0.151	1	Plasma Cells	Taco1
7.16917e-05	0.584381	0.166	0.117	1	Plasma Cells	Ccdc86
7.20484e-05	0.202271	0.509	0.415	1	Plasma Cells	Tbrg1
7.30229e-05	0.373359	0.128	0.085	1	Plasma Cells	Dalrd3
7.32386e-05	0.309486	0.369	0.295	1	Plasma Cells	Atf1
7.42934e-05	0.340156	0.318	0.247	1	Plasma Cells	Smarcd2
7.48889e-05	0.680726	0.323	0.267	1	Plasma Cells	Atosa
7.49795e-05	0.336145	0.336	0.266	1	Plasma Cells	Ddx47
7.64644e-05	0.577933	0.117	0.077	1	Plasma Cells	Aga
8.08331e-05	0.362106	0.141	0.095	1	Plasma Cells	Hdac3
8.22018e-05	0.486912	0.144	0.099	1	Plasma Cells	Vamp3
8.28059e-05	0.252426	0.137	0.091	1	Plasma Cells	Taf6
8.59434e-05	0.361702	0.177	0.127	1	Plasma Cells	Gm56517
8.83754e-05	0.302719	0.221	0.162	1	Plasma Cells	Fdx2
8.95372e-05	0.32761	0.411	0.326	1	Plasma Cells	Lars
8.96921e-05	0.27426	0.217	0.159	1	Plasma Cells	Gtf2e2
9.45286e-05	0.186672	0.16	0.11	1	Plasma Cells	Slc39a11
9.64014e-05	0.236208	0.407	0.327	1	Plasma Cells	Rtcb
9.693e-05	0.26598	0.188	0.134	1	Plasma Cells	Ppm1m
9.95208e-05	0.454716	0.427	0.362	1	Plasma Cells	Mybbp1a
0.00010082	0.307989	0.141	0.096	1	Plasma Cells	Hes6
0.000101304	0.271487	0.361	0.289	1	Plasma Cells	Txnrd1
0.000104317	0.190177	0.454	0.365	1	Plasma Cells	Rab1a
0.000104889	0.4975	0.145	0.1	1	Plasma Cells	Cops7a
0.000104902	0.275846	0.756	0.7	1	Plasma Cells	Eif5
0.000105654	0.277992	0.393	0.313	1	Plasma Cells	Mpc1
0.0001062	0.261448	0.605	0.533	1	Plasma Cells	Csk
0.000106665	0.299398	0.184	0.131	1	Plasma Cells	Gosr2
0.000107413	0.407092	0.315	0.246	1	Plasma Cells	Wdr75
0.000108923	0.164663	0.98	0.976	1	Plasma Cells	Rpl27
0.000109349	0.325473	0.333	0.264	1	Plasma Cells	Acsl5
0.000112096	0.233472	0.119	0.079	1	Plasma Cells	Tor2a
0.000112567	0.307189	0.435	0.358	1	Plasma Cells	Atp6v1g1
0.000113631	0.517199	0.102	0.066	1	Plasma Cells	Sdr39u1
0.000116011	0.235602	0.264	0.199	1	Plasma Cells	Iscu
0.000117872	0.584609	0.138	0.095	1	Plasma Cells	Ccar2
0.00011956	0.303013	0.184	0.132	1	Plasma Cells	Gpd1l
0.000119823	0.373788	0.177	0.128	1	Plasma Cells	Glul
0.000123276	0.128247	0.679	0.622	1	Plasma Cells	Serinc3
0.000123703	0.221441	0.404	0.325	1	Plasma Cells	Cyb5r4
0.000126216	0.457419	0.447	0.387	1	Plasma Cells	Fbl
0.000126532	0.349447	0.226	0.169	1	Plasma Cells	Ebp
0.00012697	0.390776	0.149	0.103	1	Plasma Cells	Nrm
0.000129736	0.43412	0.293	0.23	1	Plasma Cells	Prps2
0.000130334	0.283399	0.224	0.166	1	Plasma Cells	Trappc5
0.000137468	0.214381	0.392	0.312	1	Plasma Cells	Rpl7l1
0.000138764	0.27062	0.314	0.245	1	Plasma Cells	Commd3
0.000139048	0.45191	0.111	0.073	1	Plasma Cells	Ppp2r5d
0.000140553	0.114498	0.145	0.099	1	Plasma Cells	1300002E11Rik
0.000150393	0.363041	0.217	0.161	1	Plasma Cells	Ncbp2as2
0.000150425	0.218951	0.472	0.399	1	Plasma Cells	Brk1
0.000152664	0.380778	0.321	0.251	1	Plasma Cells	Smim15
0.000153526	0.30238	0.169	0.121	1	Plasma Cells	Snhg5
0.000155959	0.325753	0.404	0.329	1	Plasma Cells	Rnf187
0.000159495	0.419084	0.401	0.34	1	Plasma Cells	Eed
0.000163643	0.42472	0.255	0.196	1	Plasma Cells	Hsd17b10
0.000168863	0.226351	0.197	0.144	1	Plasma Cells	Rcbtb2
0.000171529	0.181384	0.86	0.823	1	Plasma Cells	Rhoa
0.000172044	0.45776	0.256	0.198	1	Plasma Cells	Parvg
0.000174744	0.321875	0.258	0.195	1	Plasma Cells	Exosc7
0.000174866	0.299985	0.166	0.117	1	Plasma Cells	Ciao1
0.000175086	0.210357	0.532	0.449	1	Plasma Cells	Cdk2ap2
0.000177109	0.23564	0.177	0.127	1	Plasma Cells	Vav2
0.000181974	0.131576	0.426	0.342	1	Plasma Cells	Ptp4a3
0.000184418	0.262806	0.695	0.647	1	Plasma Cells	Snrnp70
0.000184784	0.168347	0.197	0.142	1	Plasma Cells	Fmc1
0.000184895	0.365081	0.189	0.138	1	Plasma Cells	Eci1
0.00018495	0.136452	0.282	0.215	1	Plasma Cells	Mapkapk2
0.00018662	0.408395	0.338	0.273	1	Plasma Cells	Upf3b
0.000186637	0.331386	0.204	0.15	1	Plasma Cells	Wdr74
0.000187769	0.29043	0.132	0.09	1	Plasma Cells	Scyl1
0.000188463	0.301756	0.67	0.628	1	Plasma Cells	Dhx9
0.000190587	0.537264	0.133	0.092	1	Plasma Cells	Scd2
0.00019186	0.496307	0.368	0.307	1	Plasma Cells	Nsun2
0.000195495	0.283883	0.137	0.095	1	Plasma Cells	Paxip1
0.000202045	0.115184	0.153	0.106	1	Plasma Cells	Atf6b
0.000208255	0.38007	0.536	0.485	1	Plasma Cells	St13
0.000209462	0.24541	0.199	0.146	1	Plasma Cells	Mrps10
0.000209744	0.37891	0.256	0.197	1	Plasma Cells	Zfp330
0.000212139	0.35542	0.217	0.163	1	Plasma Cells	Oard1
0.000214216	0.374912	0.118	0.079	1	Plasma Cells	Gzf1
0.000225987	0.289563	0.161	0.114	1	Plasma Cells	Nup35
0.00023486	0.37713	0.125	0.085	1	Plasma Cells	Acot8
0.000235271	0.431147	0.266	0.206	1	Plasma Cells	Nkap
0.000241478	0.32342	0.293	0.224	1	Plasma Cells	Psme3ip1
0.000246025	0.315968	0.301	0.236	1	Plasma Cells	Ssbp3
0.000248511	0.398829	0.216	0.164	1	Plasma Cells	Imp4
0.000252536	0.400223	0.168	0.122	1	Plasma Cells	Fam20b
0.000254463	0.322105	0.177	0.129	1	Plasma Cells	Evi2a
0.000255156	0.396948	0.211	0.16	1	Plasma Cells	Dnajb9
0.000290133	0.350397	0.408	0.336	1	Plasma Cells	Med28
0.0002934	0.130207	0.145	0.101	1	Plasma Cells	Nr2c2ap
0.000309718	0.438521	0.193	0.145	1	Plasma Cells	Mta1
0.000320669	0.607445	0.145	0.105	1	Plasma Cells	Daam1
0.000321922	0.418782	0.118	0.081	1	Plasma Cells	Cactin
0.000323186	0.267118	0.115	0.078	1	Plasma Cells	Ccdc71l
0.000330645	0.345143	0.136	0.094	1	Plasma Cells	Dbr1
0.000350365	0.57254	0.133	0.094	1	Plasma Cells	Mrrf
0.000353012	0.139849	0.168	0.12	1	Plasma Cells	E130308A19Rik
0.00035955	0.197233	0.146	0.103	1	Plasma Cells	Tatdn1
0.00036297	0.467758	0.11	0.075	1	Plasma Cells	Rhob
0.000366421	0.281899	0.25	0.191	1	Plasma Cells	Ube2z
0.000366611	0.171269	0.277	0.212	1	Plasma Cells	Babam1
0.000367349	0.508771	0.138	0.098	1	Plasma Cells	Rpp14
0.000370976	0.44857	0.102	0.068	1	Plasma Cells	Ankrd54
0.00037479	0.150966	0.13	0.089	1	Plasma Cells	Gin1
0.000382331	0.233621	0.165	0.119	1	Plasma Cells	Eif2b2
0.000389875	0.252605	0.342	0.271	1	Plasma Cells	Suds3
0.000402223	0.225938	0.403	0.331	1	Plasma Cells	Rhog
0.000403521	0.238269	0.141	0.099	1	Plasma Cells	Echdc1
0.00040447	0.272708	0.358	0.285	1	Plasma Cells	Wbp4
0.00040739	0.280408	0.183	0.135	1	Plasma Cells	Prim2
0.000413219	0.535693	0.372	0.312	1	Plasma Cells	Casp8ap2
0.000419302	0.120451	0.387	0.306	1	Plasma Cells	Rer1
0.000425507	0.465258	0.117	0.08	1	Plasma Cells	Cebpzos
0.00043515	0.108445	0.177	0.129	1	Plasma Cells	Cyfip1
0.000439294	0.244609	0.342	0.269	1	Plasma Cells	Trnt1
0.00043962	0.256264	0.192	0.141	1	Plasma Cells	Steep1
0.000439841	0.292765	0.454	0.377	1	Plasma Cells	Brd7
0.000440387	0.436991	0.213	0.162	1	Plasma Cells	Nt5c3b
0.000459145	0.268085	0.209	0.156	1	Plasma Cells	Cep162
0.000476555	0.341698	0.24	0.184	1	Plasma Cells	Ints13
0.000487387	0.281244	0.748	0.738	1	Plasma Cells	Srsf11
0.000487564	0.146919	0.102	0.068	1	Plasma Cells	Gm13091
0.000489245	0.308433	0.22	0.167	1	Plasma Cells	Osgep
0.000489542	0.154656	0.29	0.226	1	Plasma Cells	Gtf2a1
0.000496538	0.452896	0.117	0.081	1	Plasma Cells	Cstf1
0.000501135	0.232586	0.179	0.13	1	Plasma Cells	Exosc4
0.000504739	0.25831	0.173	0.127	1	Plasma Cells	Tmem70
0.000517797	0.278785	0.318	0.254	1	Plasma Cells	Pdcd6
0.000524794	0.312041	0.387	0.323	1	Plasma Cells	Ddx27
0.000538075	0.189325	0.168	0.122	1	Plasma Cells	Terf2ip
0.000545304	0.331669	0.197	0.149	1	Plasma Cells	Ppan
0.000552078	0.345823	0.13	0.091	1	Plasma Cells	Slc35a4
0.00055304	0.293258	0.604	0.555	1	Plasma Cells	Tpm4
0.000553856	0.273014	0.118	0.081	1	Plasma Cells	Med24
0.000564996	0.267037	0.495	0.422	1	Plasma Cells	Mrpl30
0.000572297	0.241209	0.588	0.514	1	Plasma Cells	Zfp91
0.000582658	0.142472	0.654	0.577	1	Plasma Cells	Cltc
0.000589217	0.220665	0.263	0.204	1	Plasma Cells	Pik3cg
0.000603757	0.331644	0.14	0.099	1	Plasma Cells	L3mbtl2
0.000605837	0.285246	0.458	0.391	1	Plasma Cells	Micos13
0.000610948	0.21207	0.223	0.168	1	Plasma Cells	Raver1
0.000613713	0.233016	0.165	0.12	1	Plasma Cells	Pex7
0.000625843	0.201336	0.162	0.118	1	Plasma Cells	Pms2
0.000629133	0.478618	0.179	0.133	1	Plasma Cells	Med11
0.000634942	0.202981	0.103	0.069	1	Plasma Cells	C330018D20Rik
0.000650408	0.325841	0.442	0.371	1	Plasma Cells	Sars
0.000652773	0.293889	0.164	0.119	1	Plasma Cells	Hdhd2
0.000674859	0.131193	0.165	0.12	1	Plasma Cells	Tm2d3
0.000693118	0.156643	0.25	0.191	1	Plasma Cells	Ercc6l2
0.000704695	0.200352	0.384	0.313	1	Plasma Cells	Zc3h14
0.000708086	0.187331	0.294	0.227	1	Plasma Cells	Usp10
0.000709107	0.267247	0.11	0.075	1	Plasma Cells	Tgds
0.000709558	0.283514	0.659	0.645	1	Plasma Cells	Srsf7
0.000711797	0.151669	0.156	0.112	1	Plasma Cells	Pdcd2l
0.000727164	0.459896	0.146	0.106	1	Plasma Cells	Gnpnat1
0.000730506	0.387733	0.31	0.253	1	Plasma Cells	Trim27
0.000741108	0.418601	0.16	0.118	1	Plasma Cells	Cdt1
0.000755932	0.328081	0.111	0.077	1	Plasma Cells	Milr1
0.000759859	0.238785	0.612	0.535	1	Plasma Cells	Cdc37
0.000776541	0.5339	0.635	0.595	1	Plasma Cells	Ddx21
0.000778153	0.349335	0.157	0.115	1	Plasma Cells	Stk19
0.000800319	0.208907	0.332	0.264	1	Plasma Cells	Pdhb
0.000800937	0.334454	0.176	0.131	1	Plasma Cells	Hddc2
0.000808025	0.273423	0.423	0.36	1	Plasma Cells	Pcnp
0.000837989	0.261699	0.377	0.313	1	Plasma Cells	Nsmaf
0.00084999	0.214286	0.408	0.34	1	Plasma Cells	Rala
0.000855292	1.4032	0.372	0.35	1	Plasma Cells	Trp53inp1
0.000868219	0.338283	0.258	0.202	1	Plasma Cells	Carnmt1
0.000869565	0.369163	0.177	0.134	1	Plasma Cells	Lrrc47
0.000877275	0.225907	0.18	0.134	1	Plasma Cells	4833439L19Rik
0.000890772	0.323677	0.491	0.429	1	Plasma Cells	Wdr1
0.000908688	0.25309	0.816	0.782	1	Plasma Cells	Arpc5
0.00095896	0.364411	0.299	0.245	1	Plasma Cells	Sinhcaf
0.000960948	0.206362	0.209	0.159	1	Plasma Cells	Dctn5
0.000975447	0.28639	0.532	0.47	1	Plasma Cells	Cdc5l
0.000995794	0.344972	0.105	0.072	1	Plasma Cells	Flywch1
0.00101234	0.163112	0.207	0.156	1	Plasma Cells	Naa20
0.0010164	0.419007	0.224	0.176	1	Plasma Cells	Nol9
0.00102932	0.227879	0.383	0.321	1	Plasma Cells	Rcc2
0.00103348	0.284137	0.172	0.127	1	Plasma Cells	Ppp2r3c
0.00103624	0.10672	0.374	0.298	1	Plasma Cells	Acbd6
0.00103629	0.235544	0.172	0.127	1	Plasma Cells	Ccdc115
0.00106831	0.276299	0.118	0.082	1	Plasma Cells	Bap1
0.00111179	0.417169	0.114	0.08	1	Plasma Cells	Prkaca
0.0011471	0.193466	0.73	0.656	1	Plasma Cells	Sh3glb1
0.00118628	0.297541	0.213	0.164	1	Plasma Cells	Oser1
0.00120525	0.633632	0.603	0.675	1	Plasma Cells	Sub1
0.00124001	0.165969	0.123	0.087	1	Plasma Cells	Mmgt2
0.00124079	0.308996	0.179	0.135	1	Plasma Cells	Ppp5c
0.00126029	0.252634	0.232	0.18	1	Plasma Cells	Fam76a
0.00127663	0.245815	0.493	0.434	1	Plasma Cells	Bzw2
0.00128586	0.373185	0.109	0.076	1	Plasma Cells	E2f5
0.00131539	0.315343	0.397	0.342	1	Plasma Cells	Ppp4c
0.00132263	0.263665	0.174	0.13	1	Plasma Cells	Mpnd
0.00137752	0.399608	0.192	0.149	1	Plasma Cells	Prmt5
0.00139118	0.189799	0.215	0.165	1	Plasma Cells	Dda1
0.00139868	0.209092	0.103	0.071	1	Plasma Cells	Pgm3
0.0014046	0.552001	0.103	0.072	1	Plasma Cells	Ndufaf1
0.00140715	0.32992	0.13	0.094	1	Plasma Cells	Kctd5
0.00141874	0.366686	0.105	0.072	1	Plasma Cells	Smarcal1
0.00144219	0.124019	0.309	0.245	1	Plasma Cells	Aup1
0.00144985	0.220898	0.303	0.243	1	Plasma Cells	Gltp
0.00145177	0.177017	0.101	0.069	1	Plasma Cells	Wbp1
0.00150061	0.158805	0.107	0.075	1	Plasma Cells	Srp54a
0.00151806	0.225433	0.328	0.263	1	Plasma Cells	Cmas
0.00152004	0.162643	0.18	0.135	1	Plasma Cells	Smim7
0.00152877	0.158947	0.176	0.132	1	Plasma Cells	Zfp961
0.00153024	0.412245	0.114	0.081	1	Plasma Cells	Dok1
0.00153746	0.233709	0.294	0.234	1	Plasma Cells	Ccnk
0.00153976	0.258307	0.199	0.153	1	Plasma Cells	Cryzl1
0.00155106	0.237259	0.177	0.133	1	Plasma Cells	Rnf181
0.00157451	0.305814	0.138	0.101	1	Plasma Cells	Chchd7
0.00167345	0.38653	0.106	0.074	1	Plasma Cells	Plin3
0.00172732	0.189457	0.185	0.141	1	Plasma Cells	Sc5d
0.00175555	0.271834	0.148	0.109	1	Plasma Cells	Smim10l1
0.00180216	0.298089	0.654	0.607	1	Plasma Cells	Syncrip
0.00181916	0.369398	0.173	0.131	1	Plasma Cells	Aasdhppt
0.00182934	0.357048	0.274	0.222	1	Plasma Cells	Isg20l2
0.00185296	0.17282	0.902	0.883	1	Plasma Cells	Cdc42
0.00186917	0.170748	0.156	0.115	1	Plasma Cells	Anapc2
0.00190094	0.229643	0.362	0.298	1	Plasma Cells	Capns1
0.00191848	0.132597	0.173	0.129	1	Plasma Cells	Snip1
0.00192587	0.283753	0.745	0.695	1	Plasma Cells	Srrm1
0.00195922	0.19038	0.603	0.54	1	Plasma Cells	Fgfr1op2
0.00200348	0.233807	0.31	0.25	1	Plasma Cells	Ptpn11
0.00200941	0.208037	0.193	0.147	1	Plasma Cells	Utp23
0.00203771	0.132753	0.166	0.123	1	Plasma Cells	Zfp511
0.0020592	0.243947	0.126	0.09	1	Plasma Cells	Mtbp
0.00209137	0.517802	0.117	0.085	1	Plasma Cells	9130401M01Rik
0.00211705	0.150901	0.286	0.225	1	Plasma Cells	Antkmt
0.00211925	0.452203	0.106	0.075	1	Plasma Cells	Fasn
0.00212369	0.22985	0.722	0.687	1	Plasma Cells	Khdrbs1
0.00213141	0.336047	0.106	0.075	1	Plasma Cells	Mad2l1bp
0.00222088	0.597587	0.302	0.254	1	Plasma Cells	Sel1l
0.00223979	0.31094	0.192	0.149	1	Plasma Cells	Faim
0.00224601	0.329303	0.187	0.143	1	Plasma Cells	Gpn3
0.00226942	0.267051	0.146	0.109	1	Plasma Cells	Lonp1
0.00232474	0.120444	0.24	0.187	1	Plasma Cells	Copg1
0.00235124	0.270084	0.674	0.612	1	Plasma Cells	Prkar1a
0.00236744	0.279422	0.173	0.132	1	Plasma Cells	Pip4k2c
0.00236852	0.128801	0.996	0.998	1	Plasma Cells	Eef1a1
0.00238253	0.250336	0.283	0.228	1	Plasma Cells	Anapc4
0.00241229	0.320801	0.156	0.117	1	Plasma Cells	Surf1
0.00246625	0.219632	0.217	0.169	1	Plasma Cells	Ift52
0.00251324	0.337313	0.105	0.074	1	Plasma Cells	Rtel1
0.0025143	0.278148	0.166	0.126	1	Plasma Cells	Ing2
0.00251578	0.287529	0.148	0.11	1	Plasma Cells	Ogfod1
0.00253276	0.13282	0.109	0.077	1	Plasma Cells	Rad1
0.00253677	0.186288	0.123	0.089	1	Plasma Cells	Josd1
0.00255008	0.294054	0.471	0.41	1	Plasma Cells	Adss
0.00255173	0.140464	0.102	0.071	1	Plasma Cells	Mfsd10
0.00257698	0.216169	0.177	0.135	1	Plasma Cells	Tbpl1
0.00259312	0.158361	0.168	0.127	1	Plasma Cells	Yrdc
0.00262126	0.298563	0.307	0.253	1	Plasma Cells	Dcp2
0.00264543	0.14743	0.259	0.204	1	Plasma Cells	Ythdf1
0.00268695	0.248646	0.681	0.655	1	Plasma Cells	Hnrnpdl
0.00274737	0.208588	0.2	0.156	1	Plasma Cells	Fosb
0.00276157	0.207849	0.493	0.425	1	Plasma Cells	AU020206
0.00276248	0.160872	0.16	0.12	1	Plasma Cells	Bop1
0.00276279	0.364692	0.105	0.074	1	Plasma Cells	Chmp6
0.00277068	0.262438	0.129	0.094	1	Plasma Cells	Plagl2
0.0028245	0.26027	0.15	0.112	1	Plasma Cells	Ehbp1l1
0.00285966	0.172014	0.662	0.588	1	Plasma Cells	Tra2b
0.00290317	0.174729	0.132	0.096	1	Plasma Cells	Stard3nl
0.00294024	0.354844	0.303	0.252	1	Plasma Cells	Rgs19
0.00295302	1.08463	0.413	0.399	1	Plasma Cells	Rrbp1
0.00298298	0.309815	0.199	0.154	1	Plasma Cells	Rpe
0.00302906	0.302716	0.234	0.189	1	Plasma Cells	Coro1c
0.00307582	0.215383	0.325	0.266	1	Plasma Cells	Drg1
0.00308157	0.163861	0.177	0.136	1	Plasma Cells	Ccng2
0.00309484	0.452714	0.115	0.084	1	Plasma Cells	Gemin2
0.00320143	0.290961	0.224	0.181	1	Plasma Cells	Med21
0.00321677	0.222207	0.227	0.179	1	Plasma Cells	Dhx38
0.00329357	0.239963	0.373	0.308	1	Plasma Cells	BC005624
0.00334962	0.208045	0.561	0.496	1	Plasma Cells	Ndufa6
0.00337374	0.243895	0.154	0.117	1	Plasma Cells	Phb
0.00344178	0.252497	0.203	0.159	1	Plasma Cells	Bloc1s6
0.00346417	0.334016	0.277	0.227	1	Plasma Cells	Mrps5
0.0034792	0.233342	0.13	0.096	1	Plasma Cells	Nup210l
0.00348774	0.258658	0.117	0.085	1	Plasma Cells	U2af1l4
0.00348801	0.21126	0.158	0.121	1	Plasma Cells	Sgta
0.00351397	0.202957	0.362	0.301	1	Plasma Cells	Snx1
0.00361791	0.343101	0.123	0.091	1	Plasma Cells	Zfp362
0.00361991	0.204494	0.366	0.304	1	Plasma Cells	Imp3
0.00363539	0.186097	0.193	0.151	1	Plasma Cells	Guk1
0.00364911	0.299182	0.193	0.153	1	Plasma Cells	Svbp
0.00365696	0.363937	0.181	0.141	1	Plasma Cells	Nbn
0.00375551	0.223728	0.248	0.199	1	Plasma Cells	Rpp21
0.00381358	0.202821	0.119	0.087	1	Plasma Cells	Zmym1
0.00387164	0.324786	0.134	0.1	1	Plasma Cells	Ints10
0.00388273	0.203965	0.396	0.335	1	Plasma Cells	Sart1
0.00393205	0.234032	0.121	0.089	1	Plasma Cells	Maip1
0.00401703	0.227736	0.144	0.108	1	Plasma Cells	Bud13
0.0041399	0.123841	0.14	0.103	1	Plasma Cells	Ngrn
0.00419443	0.234131	0.219	0.172	1	Plasma Cells	Haus6
0.00434142	0.195421	0.219	0.174	1	Plasma Cells	Cstf2
0.00434226	0.116949	0.293	0.236	1	Plasma Cells	Arl8b
0.00435144	0.119721	0.397	0.325	1	Plasma Cells	Atp6v1e1
0.00435178	0.188746	0.162	0.124	1	Plasma Cells	2310011J03Rik
0.00437657	0.400474	0.134	0.101	1	Plasma Cells	Rnaseh2a
0.00447531	0.218465	0.44	0.382	1	Plasma Cells	Cnot6
0.00453431	0.231237	0.2	0.156	1	Plasma Cells	Fibp
0.00453959	0.251406	0.434	0.38	1	Plasma Cells	Epb41l2
0.0045984	0.172857	0.224	0.176	1	Plasma Cells	Srp68
0.00466359	0.141385	0.115	0.084	1	Plasma Cells	Unc119b
0.00477084	0.219692	0.334	0.277	1	Plasma Cells	Ube2v2
0.00478689	0.387966	0.125	0.093	1	Plasma Cells	Nit1
0.00481942	0.218416	0.4	0.337	1	Plasma Cells	Ubqln1
0.0050234	0.249081	0.757	0.729	1	Plasma Cells	Thrap3
0.00511086	0.259217	0.306	0.254	1	Plasma Cells	Churc1
0.00555876	0.314748	0.596	0.547	1	Plasma Cells	U2surp
0.00566476	0.20617	0.843	0.836	1	Plasma Cells	Eif3f
0.00570335	0.222234	0.286	0.237	1	Plasma Cells	Vps53
0.00577228	0.180921	0.426	0.371	1	Plasma Cells	Wbp11
0.00603076	0.100675	0.224	0.179	1	Plasma Cells	Dhx29
0.00610131	0.170787	0.599	0.546	1	Plasma Cells	Hnrnpl
0.00614906	0.313212	0.109	0.08	1	Plasma Cells	Irf2bp1
0.00632032	0.137449	0.831	0.78	1	Plasma Cells	Uqcrh
0.00635595	0.112174	0.144	0.109	1	Plasma Cells	Urm1
0.00649314	0.248063	0.13	0.098	1	Plasma Cells	Stambp
0.00651124	0.180464	0.323	0.269	1	Plasma Cells	Bbip1
0.00651635	0.263135	0.168	0.132	1	Plasma Cells	Obi1
0.00652945	0.261733	0.55	0.514	1	Plasma Cells	Purb
0.00676469	0.214481	0.868	0.782	1	Plasma Cells	Jarid2
0.00679561	0.344839	0.424	0.498	1	Plasma Cells	Dnajc3
0.00679879	0.405254	0.122	0.092	1	Plasma Cells	Tmem251
0.00679961	0.362586	0.203	0.165	1	Plasma Cells	Nucb1
0.00691988	0.327541	0.224	0.183	1	Plasma Cells	Plekhf2
0.00720701	0.291249	0.134	0.102	1	Plasma Cells	Gpank1
0.0074782	0.209369	0.228	0.184	1	Plasma Cells	Ramac
0.00748539	0.175739	0.31	0.254	1	Plasma Cells	Trappc4
0.00775069	0.168735	0.193	0.153	1	Plasma Cells	Tdp2
0.00793508	0.163225	0.302	0.252	1	Plasma Cells	Chmp5
0.0079674	0.264707	0.502	0.448	1	Plasma Cells	Tbca
0.0080261	0.123224	0.212	0.171	1	Plasma Cells	Efhd2
0.00805065	0.270661	0.223	0.18	1	Plasma Cells	Aifm1
0.00815865	1.90716	0.627	0.779	1	Plasma Cells	Ighm
0.00816566	0.171487	0.158	0.122	1	Plasma Cells	Atmin
0.00825509	0.591103	0.121	0.092	1	Plasma Cells	Haus8
0.00826973	0.374357	0.293	0.249	1	Plasma Cells	Hdac2
0.00844145	0.166949	0.346	0.292	1	Plasma Cells	Eapp
0.0086551	0.269759	0.197	0.157	1	Plasma Cells	Mettl1
0.0087781	0.194884	0.22	0.178	1	Plasma Cells	Phyh
0.0088681	0.285996	0.272	0.225	1	Plasma Cells	Nfu1
0.00892857	0.103214	0.117	0.087	1	Plasma Cells	Cars
0.00895414	0.363207	0.157	0.123	1	Plasma Cells	Echs1
0.00897349	0.287093	0.388	0.333	1	Plasma Cells	Srsf4
0.00915004	0.486754	0.356	0.315	1	Plasma Cells	Pum3
0.00921979	0.108164	0.181	0.143	1	Plasma Cells	Prcc
0.00952199	0.206742	0.199	0.16	1	Plasma Cells	Glmp
0.00959303	0.208493	0.391	0.34	1	Plasma Cells	Srsf6
0.00981087	0.313194	0.408	0.353	1	Plasma Cells	Rad50
0.00988825	0.118108	0.177	0.14	1	Plasma Cells	Cdc23
0.0100077	0.109761	0.185	0.146	1	Plasma Cells	Emc4
0.0101834	0.267211	0.136	0.105	1	Plasma Cells	Tada3
0.0103567	0.296124	0.123	0.095	1	Plasma Cells	Gnpda1
0.0106202	0.248414	0.408	0.355	1	Plasma Cells	Atxn10
0.0106953	0.114015	0.289	0.235	1	Plasma Cells	Ugp2
0.0107844	0.247221	0.123	0.094	1	Plasma Cells	Wiz
0.011257	0.306886	0.352	0.305	1	Plasma Cells	Tfam
0.0113387	0.114593	0.395	0.329	1	Plasma Cells	Rbm42
0.011547	0.212531	0.258	0.211	1	Plasma Cells	Sirt2
0.0116599	0.276429	0.129	0.1	1	Plasma Cells	Dpp9
0.0116861	0.317942	0.149	0.118	1	Plasma Cells	Snhg3
0.0117473	0.429192	0.176	0.144	1	Plasma Cells	Rrp15
0.0120136	0.182153	0.228	0.187	1	Plasma Cells	Mcrip1
0.0120221	0.183503	0.333	0.279	1	Plasma Cells	Dnajc21
0.0122796	0.317802	0.177	0.143	1	Plasma Cells	Trnau1ap
0.0123363	0.176666	0.264	0.217	1	Plasma Cells	Sucla2
0.0123473	0.220931	0.111	0.084	1	Plasma Cells	Pef1
0.0124008	0.169874	0.197	0.158	1	Plasma Cells	Inip
0.012438	0.208131	0.152	0.12	1	Plasma Cells	Shc1
0.0124469	0.245332	0.538	0.481	1	Plasma Cells	Arf5
0.0125117	0.218145	0.824	0.805	1	Plasma Cells	Nsa2
0.0126738	0.290176	0.239	0.198	1	Plasma Cells	2210016L21Rik
0.0126937	0.471796	0.129	0.101	1	Plasma Cells	Sdhaf4
0.0127381	0.183603	0.248	0.203	1	Plasma Cells	Gabpa
0.012883	0.194886	0.221	0.181	1	Plasma Cells	Tex261
0.0129654	0.12659	0.244	0.199	1	Plasma Cells	Stard7
0.0130541	0.114588	0.362	0.305	1	Plasma Cells	Mdm2
0.0131213	0.170344	0.311	0.263	1	Plasma Cells	Stmp1
0.0131807	0.31244	0.361	0.316	1	Plasma Cells	Polr1f
0.0132732	0.220483	0.18	0.145	1	Plasma Cells	Smim20
0.0133192	0.205602	0.333	0.284	1	Plasma Cells	Ccdc59
0.0137076	0.21661	0.525	0.488	1	Plasma Cells	Hnrnph1
0.013725	0.132432	0.515	0.442	1	Plasma Cells	Scand1
0.013924	0.262112	0.248	0.205	1	Plasma Cells	Dnttip1
0.014221	0.225851	0.208	0.168	1	Plasma Cells	Ankrd40
0.0149272	0.175396	0.196	0.158	1	Plasma Cells	Lrrcc1
0.0159581	0.161084	0.25	0.205	1	Plasma Cells	Stk11
0.0161276	0.244999	0.444	0.395	1	Plasma Cells	Mak16
0.0161482	0.200817	0.137	0.107	1	Plasma Cells	Prps1
0.0162704	0.226044	0.62	0.606	1	Plasma Cells	Tnfaip8
0.016436	0.14418	0.56	0.518	1	Plasma Cells	Rftn1
0.017389	0.108404	0.129	0.1	1	Plasma Cells	Elovl1
0.0175944	0.345286	0.146	0.116	1	Plasma Cells	Nudt9
0.017777	0.257998	0.149	0.119	1	Plasma Cells	Nfatc2ip
0.0178919	0.303644	0.105	0.08	1	Plasma Cells	Ddx20
0.0179952	0.25112	0.298	0.255	1	Plasma Cells	Katna1
0.0182992	0.274348	0.58	0.544	1	Plasma Cells	Trp53
0.0184034	0.12179	0.624	0.684	1	Plasma Cells	Mtdh
0.0184122	0.266845	0.115	0.089	1	Plasma Cells	Fastk
0.0185059	0.137146	0.278	0.233	1	Plasma Cells	Rpf1
0.0191069	0.141582	0.204	0.167	1	Plasma Cells	Fnta
0.0192008	0.277228	0.231	0.193	1	Plasma Cells	Ash2l
0.0201339	0.194205	0.132	0.104	1	Plasma Cells	Ptrh2
0.0201722	0.199308	0.197	0.16	1	Plasma Cells	Smim11
0.0206015	0.187662	0.494	0.449	1	Plasma Cells	Snx3
0.0211307	0.177506	0.132	0.104	1	Plasma Cells	Mrps27
0.0212845	0.12079	0.364	0.309	1	Plasma Cells	Acat1
0.021407	0.139418	0.201	0.164	1	Plasma Cells	5730419F03Rik
0.0222118	0.512298	0.119	0.094	1	Plasma Cells	Noa1
0.0222246	0.135062	0.274	0.231	1	Plasma Cells	Gm2000
0.0226216	0.285694	0.584	0.534	1	Plasma Cells	Eif4b
0.0230435	0.12343	0.132	0.103	1	Plasma Cells	Pnpla2
0.0234245	0.366232	0.136	0.109	1	Plasma Cells	A430005L14Rik
0.0234801	0.170558	0.417	0.367	1	Plasma Cells	Smndc1
0.023601	0.183667	0.136	0.107	1	Plasma Cells	Xpnpep1
0.0246946	0.199222	0.346	0.3	1	Plasma Cells	Nol11
0.0251999	0.220625	0.263	0.225	1	Plasma Cells	Wdr12
0.0253418	0.230492	0.532	0.491	1	Plasma Cells	Grk2
0.0255429	0.134326	0.168	0.136	1	Plasma Cells	Pip5k1c
0.0259042	0.137564	0.209	0.172	1	Plasma Cells	Ecd
0.0265232	0.128685	0.305	0.259	1	Plasma Cells	Fam204a
0.0267959	0.372872	0.103	0.08	1	Plasma Cells	Vps52
0.026816	0.219577	0.231	0.195	1	Plasma Cells	Timm44
0.0275811	0.185029	0.404	0.352	1	Plasma Cells	Ipo7
0.0290132	0.406739	0.141	0.114	1	Plasma Cells	Hmgcl
0.0295292	0.110436	0.242	0.202	1	Plasma Cells	Coa8
0.0295916	0.322514	0.105	0.081	1	Plasma Cells	Casp6
0.0309746	0.196132	0.489	0.444	1	Plasma Cells	Was
0.0310207	0.154498	0.293	0.253	1	Plasma Cells	Zfp622
0.0311209	0.160487	0.166	0.135	1	Plasma Cells	Mocs2
0.031529	0.159355	0.226	0.188	1	Plasma Cells	Lactb
0.0317049	0.112227	0.213	0.177	1	Plasma Cells	Ctdnep1
0.0317629	0.150027	0.376	0.327	1	Plasma Cells	Cox14
0.0318057	0.100531	0.118	0.093	1	Plasma Cells	Rpusd4
0.0322153	0.264382	0.227	0.191	1	Plasma Cells	Golga7
0.0325484	0.144004	0.103	0.081	1	Plasma Cells	Zdhhc4
0.0336675	0.273972	0.168	0.139	1	Plasma Cells	Prps1l3
0.0339674	0.136525	0.294	0.254	1	Plasma Cells	Cep43
0.0342168	0.182278	0.125	0.099	1	Plasma Cells	Mettl5
0.0342244	0.375226	0.446	0.402	1	Plasma Cells	Dnttip2
0.0342672	0.187505	0.301	0.255	1	Plasma Cells	Rbm7
0.0344412	0.169328	0.421	0.373	1	Plasma Cells	Drap1
0.0347683	0.208633	0.366	0.322	1	Plasma Cells	Prrc2a
0.0356584	0.214091	0.137	0.11	1	Plasma Cells	Kti12
0.0361949	0.264854	0.353	0.309	1	Plasma Cells	Mphosph10
0.0366675	0.448602	0.121	0.097	1	Plasma Cells	Coro1b
0.0389154	0.107267	0.985	0.986	1	Plasma Cells	Rack1
0.0392139	0.301207	0.132	0.107	1	Plasma Cells	Cisd3
0.0392934	0.247739	0.297	0.259	1	Plasma Cells	Ftsj3
0.039954	0.121112	0.2	0.167	1	Plasma Cells	Smarcd1
0.040179	0.132998	0.42	0.364	1	Plasma Cells	Ralbp1
0.0411235	0.117964	0.992	0.989	1	Plasma Cells	Rpl11
0.0439688	0.132363	0.148	0.12	1	Plasma Cells	Nln
0.0441619	0.181296	0.613	0.593	1	Plasma Cells	Ube2d2a
0.044211	0.183412	0.133	0.108	1	Plasma Cells	Apeh
0.04473	0.164763	0.345	0.3	1	Plasma Cells	Ythdf2
0.0448187	0.289652	0.507	0.472	1	Plasma Cells	Nop56
0.0450297	0.285697	0.109	0.086	1	Plasma Cells	Mapk3
0.0451423	0.641442	0.624	0.64	1	Plasma Cells	Calr
0.0452298	0.183401	0.419	0.376	1	Plasma Cells	Tmed9
0.0453443	0.243667	0.114	0.091	1	Plasma Cells	Mpv17l2
0.0476697	0.128146	0.337	0.292	1	Plasma Cells	Ier3ip1
0.0496595	0.179002	0.448	0.396	1	Plasma Cells	Ube2q1
0.0498499	0.188838	0.404	0.365	1	Plasma Cells	Ccdc12
0	6.30633	0.986	0.02	0	Monocytes	Slc8a1
0	5.19107	0.984	0.056	0	Monocytes	Fcer1g
0	6.03563	0.986	0.059	0	Monocytes	Ifitm3
0	6.52105	0.993	0.071	0	Monocytes	Lyz2
0	6.1563	0.937	0.016	0	Monocytes	Csf1r
0	5.50997	0.941	0.028	0	Monocytes	Ifitm2
0	5.42962	0.941	0.031	0	Monocytes	Alox5ap
0	5.49767	0.93	0.021	0	Monocytes	Igsf6
0	5.83448	0.944	0.041	0	Monocytes	Lgals3
0	7.44123	0.909	0.008	0	Monocytes	Clec4a3
0	6.3383	0.911	0.016	0	Monocytes	Gpr141
0	5.58143	0.911	0.018	0	Monocytes	Clec7a
0	4.84491	0.96	0.069	0	Monocytes	Mpeg1
0	5.02848	0.979	0.096	0	Monocytes	Tyrobp
0	4.84189	0.948	0.066	0	Monocytes	S100a6
0	5.37771	0.897	0.023	0	Monocytes	Sirpa
0	5.45577	0.981	0.108	0	Monocytes	Ms4a6c
0	6.1711	0.895	0.025	0	Monocytes	S100a4
0	4.55753	0.909	0.04	0	Monocytes	Lrmda
0	4.61296	0.897	0.029	0	Monocytes	Pla2g7
0	4.13129	0.937	0.071	0	Monocytes	Plbd1
0	4.96059	0.902	0.038	0	Monocytes	Gab2
0	6.61593	0.871	0.013	0	Monocytes	Cd300a
0	5.22578	0.909	0.051	0	Monocytes	Lst1
0	4.73562	0.963	0.111	0	Monocytes	Gsr
0	6.21705	0.862	0.012	0	Monocytes	Ccl6
0	4.81014	0.913	0.071	0	Monocytes	Fgr
0	5.0934	0.867	0.025	0	Monocytes	Pid1
0	4.57637	0.906	0.068	0	Monocytes	Pirb
0	6.26272	0.852	0.014	0	Monocytes	Tgfbi
0	4.79148	0.934	0.097	0	Monocytes	Cebpb
0	5.5624	0.852	0.019	0	Monocytes	Gda
0	5.34307	0.843	0.024	0	Monocytes	Cd68
0	5.27642	0.841	0.022	0	Monocytes	C3
0	5.11379	0.843	0.027	0	Monocytes	Itgam
0	3.7695	0.953	0.14	0	Monocytes	Myo1f
0	4.34131	0.874	0.066	0	Monocytes	Rassf4
0	4.41938	0.925	0.117	0	Monocytes	Msrb1
0	5.68943	0.824	0.02	0	Monocytes	Ifi207
0	5.72811	0.813	0.01	0	Monocytes	Ifitm6
0	6.95524	0.81	0.01	0	Monocytes	Klra2
0	6.1037	0.81	0.011	0	Monocytes	Emilin2
0	4.15707	0.871	0.074	0	Monocytes	App
0	6.02244	0.813	0.02	0	Monocytes	Ccr2
0	3.8393	0.925	0.135	0	Monocytes	Acer3
0	3.94691	0.902	0.113	0	Monocytes	Hck
0	6.96448	0.794	0.006	0	Monocytes	Lrp1
0	4.62966	0.843	0.057	0	Monocytes	Xdh
0	3.87376	1	0.217	0	Monocytes	Zeb2
0	3.55933	0.956	0.174	0	Monocytes	Spi1
0	4.28982	0.824	0.042	0	Monocytes	Csf2rb
0	4.33725	0.843	0.065	0	Monocytes	Anxa2
0	4.21953	0.843	0.068	0	Monocytes	Plin2
0	6.86984	0.78	0.01	0	Monocytes	Fgd4
0	4.40985	0.82	0.054	0	Monocytes	Nfam1
0	7.12559	0.77	0.007	0	Monocytes	Clec4a1
0	4.46211	0.787	0.027	0	Monocytes	Lilrb4a
0	5.41041	0.773	0.02	0	Monocytes	Ifi204
0	4.95109	0.766	0.014	0	Monocytes	Hp
0	3.5778	0.843	0.093	0	Monocytes	Pld4
0	5.40775	0.77	0.02	0	Monocytes	Pstpip2
0	6.16921	0.761	0.014	0	Monocytes	Mgst1
0	4.02231	0.941	0.199	0	Monocytes	Cers6
0	7.121	0.749	0.007	0	Monocytes	Ptpro
0	8.09133	0.745	0.005	0	Monocytes	Zfyve9
0	3.36423	0.782	0.045	0	Monocytes	Wfdc17
0	4.21714	0.815	0.081	0	Monocytes	Grk5
0	3.83687	0.799	0.068	0	Monocytes	Ccdc88a
0	3.33063	0.92	0.191	0	Monocytes	Nadk
0	4.798	0.754	0.029	0	Monocytes	Clec12a
0	3.53891	0.927	0.205	0	Monocytes	Cd44
0	5.99459	0.74	0.018	0	Monocytes	Grk3
0	2.82556	0.843	0.121	0	Monocytes	Marcks
0	5.45091	0.749	0.028	0	Monocytes	Atf3
0	7.61274	0.726	0.005	0	Monocytes	Plcb1
0	4.83682	0.74	0.023	0	Monocytes	Fcgr3
0	2.7937	0.932	0.217	0	Monocytes	Ncf2
0	3.52971	0.876	0.165	0	Monocytes	Apobec1
0	3.26971	0.864	0.157	0	Monocytes	Fcgr2b
0	4.52528	0.738	0.036	0	Monocytes	Csf2ra
0	2.98087	0.911	0.214	0	Monocytes	Mapkapk2
0	3.80391	0.752	0.057	0	Monocytes	Grn
0	2.97397	0.937	0.244	0	Monocytes	Prkcd
0	3.49981	0.97	0.278	0	Monocytes	Ctsb
0	3.3158	0.806	0.115	0	Monocytes	Rnf149
0	5.05149	0.721	0.03	0	Monocytes	Gm56663
0	3.60763	0.724	0.038	0	Monocytes	Aif1
0	3.3266	0.993	0.309	0	Monocytes	Cybb
0	3.79831	0.696	0.014	0	Monocytes	Csf3r
0	3.20832	0.967	0.286	0	Monocytes	Trps1
0	2.78701	0.806	0.128	0	Monocytes	Cyfip1
0	5.03353	0.703	0.025	0	Monocytes	Cd244a
0	3.04151	0.808	0.131	0	Monocytes	Asah1
0	3.74643	0.859	0.183	0	Monocytes	Gngt2
0	3.71251	0.728	0.055	0	Monocytes	Hpse
0	5.22943	0.684	0.016	0	Monocytes	Lrrc25
0	3.06023	0.965	0.298	0	Monocytes	Tpd52
0	5.7627	0.698	0.033	0	Monocytes	Ms4a6d
0	7.14463	0.67	0.006	0	Monocytes	Sirpb1c
0	3.22588	0.782	0.121	0	Monocytes	Ap1s2
0	2.71041	0.789	0.129	0	Monocytes	Creg1
0	5.83595	0.677	0.018	0	Monocytes	Ifi211
0	3.55058	0.719	0.063	0	Monocytes	Niban1
0	5.35785	0.667	0.012	0	Monocytes	Mefv
0	6.40713	0.653	0.008	0	Monocytes	Gm21188
0	4.17561	0.773	0.129	0	Monocytes	Ly6c2
0	5.30914	0.656	0.012	0	Monocytes	Nupr1
0	4.4054	0.67	0.027	0	Monocytes	Tbc1d8
0	3.49118	0.67	0.029	0	Monocytes	Il1b
0	6.20495	0.651	0.011	0	Monocytes	Tmem51
0	4.96756	0.66	0.021	0	Monocytes	Alpk1
0	3.56829	0.707	0.068	0	Monocytes	Tnfrsf1a
0	4.39691	0.658	0.019	0	Monocytes	Tnfaip2
0	3.13927	0.721	0.083	0	Monocytes	Cask
0	4.55364	0.674	0.044	0	Monocytes	Naaa
0	3.36881	0.728	0.099	0	Monocytes	Snx10
0	8.09414	0.637	0.008	0	Monocytes	Chil3
0	4.99301	0.649	0.021	0	Monocytes	Mcub
0	4.67551	0.642	0.016	0	Monocytes	Mcemp1
0	4.3874	0.988	0.363	0	Monocytes	Plac8
0	5.65189	0.637	0.013	0	Monocytes	Cd300c2
0	5.52421	0.639	0.015	0	Monocytes	Apba1
0	4.17071	0.686	0.064	0	Monocytes	Rap1gap2
0	3.0792	0.991	0.369	0	Monocytes	Cst3
0	5.9202	0.63	0.01	0	Monocytes	Tifab
0	4.26817	0.651	0.035	0	Monocytes	Naip2
0	6.49637	0.623	0.007	0	Monocytes	Msr1
0	6.31108	0.623	0.008	0	Monocytes	Hacd4
0	3.89091	0.653	0.038	0	Monocytes	Rbm47
0	4.91579	0.635	0.02	0	Monocytes	Rasgrp4
0	6.20718	0.623	0.008	0	Monocytes	Sirpb1b
0	3.16744	0.693	0.08	0	Monocytes	BC028528
0	4.65747	0.632	0.022	0	Monocytes	Fes
0	5.90545	0.623	0.014	0	Monocytes	Metrnl
0	4.284	0.646	0.038	0	Monocytes	Lair1
0	5.06792	0.623	0.018	0	Monocytes	Dram1
0	7.16787	0.604	0.003	0	Monocytes	Ccl9
0	5.08379	0.623	0.023	0	Monocytes	Tcf7l2
0	3.70802	0.658	0.059	0	Monocytes	Dock5
0	5.554	0.611	0.012	0	Monocytes	Adgre1
0	3.86277	0.649	0.051	0	Monocytes	Dock4
0	4.65282	0.616	0.018	0	Monocytes	Il13ra1
0	6.13674	0.604	0.009	0	Monocytes	Gpr35
0	6.63297	0.6	0.005	0	Monocytes	F13a1
0	3.76952	0.628	0.036	0	Monocytes	Mctp1
0	4.30098	0.63	0.038	0	Monocytes	Ms4a4a
0	5.63111	0.602	0.012	0	Monocytes	Ifi205
0	5.28551	0.602	0.013	0	Monocytes	Cd302
0	4.46849	0.602	0.016	0	Monocytes	Wdfy3
0	3.10383	0.679	0.097	0	Monocytes	Nod1
0	5.38696	0.59	0.011	0	Monocytes	I830077J02Rik
0	3.26438	0.635	0.058	0	Monocytes	Ralb
0	5.44049	0.583	0.01	0	Monocytes	Tlr13
0	3.69853	0.625	0.055	0	Monocytes	Rras
0	3.30318	0.616	0.05	0	Monocytes	Lpcat2
0	4.18812	0.595	0.031	0	Monocytes	Plod3
0	5.236	0.578	0.014	0	Monocytes	Adssl1
0	3.52969	0.583	0.019	0	Monocytes	Ly6i
0	3.34646	0.625	0.062	0	Monocytes	Ggh
0	8.34166	0.567	0.004	0	Monocytes	Adgre4
0	4.25713	0.59	0.03	0	Monocytes	Nfil3
0	3.46695	0.602	0.043	0	Monocytes	Slc15a3
0	2.9329	0.632	0.074	0	Monocytes	Vwa5a
0	3.96119	0.595	0.039	0	Monocytes	Rap2a
0	5.67054	0.578	0.024	0	Monocytes	Ldlrad3
0	2.90362	0.646	0.093	0	Monocytes	Cbfa2t3
0	4.50364	0.571	0.018	0	Monocytes	Aoah
0	6.88944	0.557	0.006	0	Monocytes	Fcgr1
0	7.91545	0.553	0.003	0	Monocytes	Sirpd
0	4.94216	0.564	0.014	0	Monocytes	Gcnt2
0	5.07661	0.555	0.009	0	Monocytes	F10
0	3.78039	0.585	0.041	0	Monocytes	Idh1
0	3.31389	0.604	0.062	0	Monocytes	Hip1
0	6.85605	0.546	0.005	0	Monocytes	Gm5150
0	4.39828	0.578	0.038	0	Monocytes	Pde7b
0	5.58518	0.55	0.012	0	Monocytes	Tnfrsf21
0	7.29875	0.543	0.005	0	Monocytes	Apoc2
0	4.50558	0.567	0.029	0	Monocytes	Morrbid
0	3.50827	0.574	0.039	0	Monocytes	Fndc3b
0	7.30277	0.534	0.003	0	Monocytes	Fn1
0	4.72057	0.546	0.016	0	Monocytes	Pla2g4a
0	8.76143	0.532	0.002	0	Monocytes	Arhgef37
0	5.43474	0.536	0.01	0	Monocytes	Slc11a1
0	3.61505	0.55	0.025	0	Monocytes	Pygl
0	3.51079	0.567	0.043	0	Monocytes	Tifa
0	4.04292	0.564	0.04	0	Monocytes	Myof
0	4.6445	0.553	0.03	0	Monocytes	Fgl2
0	2.69201	0.604	0.081	0	Monocytes	G6pdx
0	3.75852	0.55	0.029	0	Monocytes	Rab32
0	3.49941	0.56	0.04	0	Monocytes	Adap1
0	2.93152	0.588	0.068	0	Monocytes	Ldlr
0	4.57229	0.546	0.026	0	Monocytes	Anxa1
0	3.36213	0.564	0.044	0	Monocytes	Rab31
0	2.42173	0.588	0.069	0	Monocytes	Ogfrl1
0	7.36308	0.52	0.004	0	Monocytes	Arhgef10l
0	3.40627	0.557	0.044	0	Monocytes	Tns3
0	5.82514	0.522	0.009	0	Monocytes	Pik3r6
0	2.66248	0.581	0.071	0	Monocytes	Ern1
0	2.98424	0.564	0.054	0	Monocytes	Bmpr2
0	6.6594	0.513	0.005	0	Monocytes	Nhsl2
0	4.15233	0.52	0.012	0	Monocytes	Nlrp3
0	4.17737	0.529	0.025	0	Monocytes	Cdk14
0	3.31828	0.532	0.029	0	Monocytes	Tbc1d9
0	6.8394	0.506	0.005	0	Monocytes	Abcd2
0	3.92351	0.534	0.035	0	Monocytes	Rasa4
0	8.02479	0.499	0.004	0	Monocytes	Ly6a2
0	5.32495	0.506	0.012	0	Monocytes	Sowahc
0	4.03883	0.522	0.028	0	Monocytes	Nlrp1b
0	2.6021	0.529	0.041	0	Monocytes	Nrp1
0	3.83098	0.513	0.025	0	Monocytes	Cdkn1a
0	4.70488	0.501	0.017	0	Monocytes	Dna2
0	4.73235	0.496	0.012	0	Monocytes	Pilra
0	5.49595	0.492	0.009	0	Monocytes	Slamf8
0	4.43151	0.501	0.021	0	Monocytes	Tmem106a
0	3.90885	0.511	0.032	0	Monocytes	Lacc1
0	3.53235	0.513	0.038	0	Monocytes	Oas1a
0	4.7762	0.489	0.015	0	Monocytes	Prr5l
0	6.21991	0.48	0.006	0	Monocytes	Sirpb1a
0	5.27089	0.482	0.01	0	Monocytes	Havcr2
0	4.67504	0.494	0.025	0	Monocytes	E230029C05Rik
0	3.49286	0.508	0.04	0	Monocytes	Tiam1
0	3.43493	0.513	0.048	0	Monocytes	Eps8
0	3.1328	0.506	0.041	0	Monocytes	Dusp3
0	6.15478	0.471	0.006	0	Monocytes	Ltb4r1
0	3.43998	0.485	0.021	0	Monocytes	Lilrb4b
0	4.91564	0.475	0.011	0	Monocytes	Adap2
0	4.74422	0.475	0.013	0	Monocytes	Rin2
0	3.71729	0.492	0.03	0	Monocytes	Myadm
0	4.52417	0.48	0.018	0	Monocytes	Cyp4f16
0	3.62512	0.489	0.028	0	Monocytes	Il18
0	6.2631	0.473	0.013	0	Monocytes	Cx3cr1
0	3.59668	0.499	0.042	0	Monocytes	Sap30
0	6.54138	0.464	0.007	0	Monocytes	Treml4
0	6.3457	0.461	0.005	0	Monocytes	Tnfsf13
0	8.97706	0.459	0.003	0	Monocytes	Vcan
0	3.45427	0.496	0.041	0	Monocytes	Scarb1
0	2.79107	0.511	0.057	0	Monocytes	Tcirg1
0	4.03911	0.506	0.054	0	Monocytes	Ceacam1
0	4.2087	0.466	0.014	0	Monocytes	Ptafr
0	4.74249	0.466	0.016	0	Monocytes	Nav1
0	6.80935	0.454	0.004	0	Monocytes	Tlr8
0	5.44726	0.461	0.011	0	Monocytes	Fcgr4
0	4.98439	0.466	0.017	0	Monocytes	Nxpe4
0	3.17081	0.482	0.035	0	Monocytes	Anxa4
0	4.16957	0.461	0.016	0	Monocytes	Cfb
0	2.72114	0.487	0.043	0	Monocytes	Stx11
0	5.39902	0.452	0.01	0	Monocytes	Smpdl3b
0	4.68273	0.457	0.017	0	Monocytes	Gm35154
0	3.11622	0.487	0.05	0	Monocytes	Parp12
0	3.44972	0.482	0.045	0	Monocytes	Frmd4b
0	3.51023	0.45	0.014	0	Monocytes	Cd14
0	3.98033	0.459	0.024	0	Monocytes	Cd300lf
0	3.0936	0.473	0.04	0	Monocytes	Mitf
0	3.82387	0.457	0.028	0	Monocytes	Apobr
0	4.40288	0.445	0.017	0	Monocytes	Zeb2os
0	6.10813	0.433	0.006	0	Monocytes	6430548M08Rik
0	3.37447	0.447	0.024	0	Monocytes	Shtn1
0	4.63429	0.438	0.015	0	Monocytes	Bst1
0	5.00448	0.433	0.01	0	Monocytes	Plekhg1
0	5.65939	0.429	0.007	0	Monocytes	Il27
0	4.01382	0.438	0.018	0	Monocytes	Sqor
0	4.69341	0.431	0.011	0	Monocytes	F630028O10Rik
0	5.90914	0.426	0.006	0	Monocytes	Clec4a2
0	4.70599	0.431	0.012	0	Monocytes	Stom
0	5.64309	0.426	0.007	0	Monocytes	Dock1
0	2.86176	0.431	0.013	0	Monocytes	Clec4e
0	5.17934	0.426	0.009	0	Monocytes	Tbxas1
0	4.00438	0.438	0.021	0	Monocytes	Cd80
0	3.10198	0.452	0.037	0	Monocytes	Cfp
0	6.17001	0.419	0.005	0	Monocytes	Gm36161
0	3.20867	0.459	0.047	0	Monocytes	Trib1
0	4.44702	0.433	0.021	0	Monocytes	Tgm2
0	3.77568	0.433	0.026	0	Monocytes	Asph
0	5.74071	0.412	0.006	0	Monocytes	Ltbr
0	4.50517	0.417	0.013	0	Monocytes	Hk3
0	3.33684	0.436	0.034	0	Monocytes	Pbx1
0	6.46061	0.407	0.005	0	Monocytes	Dgkg
0	4.98376	0.412	0.011	0	Monocytes	Plxnb2
0	3.76954	0.422	0.022	0	Monocytes	Tlr2
0	5.84219	0.405	0.006	0	Monocytes	Nlrp1a
0	3.74834	0.433	0.036	0	Monocytes	Ccr5
0	5.07514	0.403	0.009	0	Monocytes	Nos1ap
0	4.91639	0.403	0.01	0	Monocytes	Hfe
0	5.44522	0.412	0.019	0	Monocytes	Gm4951
0	4.61628	0.403	0.011	0	Monocytes	Mafb
0	4.71242	0.405	0.014	0	Monocytes	Trf
0	3.02324	0.426	0.036	0	Monocytes	Tcn2
0	3.80297	0.412	0.022	0	Monocytes	Sestd1
0	3.32764	0.422	0.033	0	Monocytes	Slc31a2
0	4.3141	0.407	0.018	0	Monocytes	Ccr1
0	7.09558	0.391	0.003	0	Monocytes	Ms4a8a
0	3.60359	0.41	0.025	0	Monocytes	Gm5431
0	4.93103	0.393	0.009	0	Monocytes	Adam15
0	3.4457	0.407	0.023	0	Monocytes	Gas7
0	4.99969	0.391	0.008	0	Monocytes	Trem3
0	7.48065	0.384	0.002	0	Monocytes	Tppp3
0	4.42499	0.4	0.019	0	Monocytes	Cd93
0	4.9821	0.389	0.012	0	Monocytes	Stard9
0	3.92926	0.391	0.014	0	Monocytes	Csf2rb2
0	3.7704	0.389	0.018	0	Monocytes	Il1r2
0	3.72538	0.384	0.013	0	Monocytes	Hmox1
0	5.35736	0.375	0.006	0	Monocytes	Mtus1
0	5.10695	0.375	0.007	0	Monocytes	Clec5a
0	3.59397	0.386	0.02	0	Monocytes	Sdc3
0	2.64698	0.4	0.034	0	Monocytes	Pak1
0	4.49059	0.377	0.012	0	Monocytes	Nod2
0	3.14457	0.398	0.034	0	Monocytes	Tmem38b
0	3.46304	0.372	0.013	0	Monocytes	Upp1
0	4.09088	0.375	0.017	0	Monocytes	Cln8
0	3.62744	0.379	0.022	0	Monocytes	Aldh3b1
0	6.67089	0.361	0.004	0	Monocytes	C130050O18Rik
0	2.90108	0.377	0.023	0	Monocytes	Ccrl2
0	5.88438	0.358	0.004	0	Monocytes	Flt1
0	5.27255	0.361	0.007	0	Monocytes	Gm46224
0	3.45683	0.377	0.024	0	Monocytes	Hk2
0	2.8768	0.368	0.017	0	Monocytes	Fnip2
0	4.72182	0.361	0.01	0	Monocytes	Naip6
0	3.09764	0.382	0.032	0	Monocytes	Slc8b1
0	3.17766	0.372	0.023	0	Monocytes	Il15
0	5.31145	0.356	0.007	0	Monocytes	Cd300ld
0	5.22458	0.354	0.008	0	Monocytes	Sort1
0	9.39236	0.347	0.001	0	Monocytes	Ace
0	4.26889	0.356	0.015	0	Monocytes	Naip5
0	6.10388	0.344	0.004	0	Monocytes	Atp1a3
0	6.13755	0.344	0.005	0	Monocytes	Itgb5
0	6.21806	0.342	0.006	0	Monocytes	F830016B08Rik
0	4.47016	0.347	0.012	0	Monocytes	Cdc42bpb
0	4.28004	0.351	0.016	0	Monocytes	Phf11d
0	4.42393	0.342	0.01	0	Monocytes	Pira12
0	4.55605	0.342	0.011	0	Monocytes	Ctnnd1
0	5.58441	0.349	0.019	0	Monocytes	Cxcl10
0	2.39764	0.337	0.009	0	Monocytes	Mmp8
0	5.6067	0.333	0.006	0	Monocytes	Pilrb1
0	6.37774	0.33	0.004	0	Monocytes	Tfec
0	7.61135	0.328	0.002	0	Monocytes	Ear2
0	3.38432	0.349	0.027	0	Monocytes	Prdm1
0	5.47728	0.326	0.005	0	Monocytes	Stx3
0	2.96936	0.344	0.026	0	Monocytes	Arrdc4
0	5.20558	0.323	0.008	0	Monocytes	Tiam2
0	7.12217	0.316	0.003	0	Monocytes	Krt80
0	4.00284	0.328	0.016	0	Monocytes	Itga5
0	4.18493	0.323	0.014	0	Monocytes	Sulf2
0	4.24213	0.321	0.012	0	Monocytes	Lilra6
0	4.71528	0.316	0.008	0	Monocytes	Pld1
0	3.80107	0.316	0.013	0	Monocytes	Slc16a3
0	4.45932	0.309	0.008	0	Monocytes	F11r
0	4.06692	0.311	0.011	0	Monocytes	Gstm1
0	2.39456	0.314	0.014	0	Monocytes	Il1rn
0	4.38939	0.309	0.01	0	Monocytes	Gm31223
0	6.43624	0.302	0.003	0	Monocytes	Skint3
0	5.60127	0.302	0.004	0	Monocytes	Met
0	6.70764	0.3	0.002	0	Monocytes	Cd300lb
0	5.32381	0.302	0.006	0	Monocytes	Htr7
0	3.87793	0.307	0.012	0	Monocytes	S100a1
0	3.0603	0.314	0.02	0	Monocytes	Slc7a7
0	4.19921	0.302	0.008	0	Monocytes	Cebpd
0	5.11362	0.302	0.008	0	Monocytes	Nrg1
0	5.48848	0.3	0.006	0	Monocytes	Pilrb2
0	4.43155	0.302	0.008	0	Monocytes	Tarm1
0	3.48159	0.311	0.018	0	Monocytes	Sh2b2
0	3.73064	0.311	0.018	0	Monocytes	Ier3
0	3.83178	0.304	0.011	0	Monocytes	Gatm
0	3.62686	0.307	0.015	0	Monocytes	Mt1
0	4.38713	0.302	0.01	0	Monocytes	Palm
0	4.48692	0.3	0.008	0	Monocytes	Cdc42ep2
0	3.03343	0.311	0.021	0	Monocytes	Cmtm3
0	5.15535	0.295	0.005	0	Monocytes	Guca1a
0	4.9262	0.302	0.013	0	Monocytes	Spon1
0	2.89502	0.302	0.014	0	Monocytes	Papss2
0	3.40849	0.309	0.022	0	Monocytes	Cyp27a1
0	3.90158	0.3	0.013	0	Monocytes	Itpripl2
0	3.48476	0.307	0.02	0	Monocytes	Specc1
0	4.82633	0.295	0.008	0	Monocytes	Mlkl
0	4.52012	0.295	0.008	0	Monocytes	Batf2
0	4.4518	0.293	0.008	0	Monocytes	Selenom
0	5.35424	0.29	0.005	0	Monocytes	Cmklr1
0	5.4188	0.288	0.004	0	Monocytes	Mfsd7a
0	4.28656	0.293	0.011	0	Monocytes	Card9
0	4.16952	0.295	0.013	0	Monocytes	Dock7
0	3.71032	0.297	0.016	0	Monocytes	Zfp385a
0	5.28917	0.286	0.005	0	Monocytes	P2ry6
0	4.35114	0.29	0.01	0	Monocytes	Tubb6
0	4.70242	0.288	0.008	0	Monocytes	Spint1
0	4.08397	0.29	0.011	0	Monocytes	Gm34084
0	4.36739	0.288	0.009	0	Monocytes	Itga1
0	3.45904	0.29	0.015	0	Monocytes	Slc2a6
0	4.3095	0.281	0.008	0	Monocytes	Ppfia4
0	5.64862	0.281	0.009	0	Monocytes	Tnip3
0	4.2776	0.279	0.008	0	Monocytes	Dmxl2
0	2.95329	0.286	0.016	0	Monocytes	Ifitm1
0	4.01832	0.276	0.01	0	Monocytes	Ticam2
0	4.10117	0.274	0.008	0	Monocytes	Cysltr1
0	4.38712	0.272	0.006	0	Monocytes	Lrg1
0	7.04193	0.265	0.002	0	Monocytes	Pparg
0	5.92255	0.267	0.004	0	Monocytes	Rnf217
0	4.31209	0.272	0.01	0	Monocytes	Iqsec2
0	4.49505	0.269	0.008	0	Monocytes	B4galt6
0	6.10322	0.262	0.003	0	Monocytes	Cfh
0	4.52069	0.276	0.017	0	Monocytes	Cxcl9
0	4.17283	0.267	0.008	0	Monocytes	Clec4n
0	0.644785	0.276	0.017	0	Monocytes	Lcn2
0	4.49631	0.265	0.007	0	Monocytes	Rnd3
0	3.63986	0.269	0.011	0	Monocytes	Trpm2
0	6.15811	0.26	0.003	0	Monocytes	F5
0	3.13698	0.26	0.009	0	Monocytes	Sgms2
0	4.06296	0.265	0.015	0	Monocytes	Eml6
0	3.30002	0.26	0.01	0	Monocytes	Fpr2
0	3.33891	0.265	0.016	0	Monocytes	Batf3
0	3.75172	0.262	0.013	0	Monocytes	Scamp1
0	4.49618	0.251	0.007	0	Monocytes	Cebpa
0	2.12998	0.253	0.01	0	Monocytes	Slfn4
0	3.78086	0.251	0.012	0	Monocytes	Pros1
0	3.04055	0.244	0.008	0	Monocytes	Trem1
0	4.18485	0.244	0.009	0	Monocytes	Gm57462
0	1.70352	0.248	0.014	0	Monocytes	Acod1
0	3.45119	0.241	0.008	0	Monocytes	C5ar1
0	5.52832	0.232	0.003	0	Monocytes	C1rl
0	1.93497	0.241	0.012	0	Monocytes	Clec4d
0	5.2269	0.234	0.006	0	Monocytes	Hpgd
0	3.21857	0.241	0.013	0	Monocytes	Cttnbp2nl
0	5.91733	0.23	0.003	0	Monocytes	Stxbp6
0	5.66386	0.23	0.003	0	Monocytes	Nlrp1c-ps
0	6.05714	0.227	0.003	0	Monocytes	Abca9
0	4.49926	0.23	0.006	0	Monocytes	Thbs1
0	10.7835	0.222	0	0	Monocytes	Serpinb10
0	3.8103	0.23	0.009	0	Monocytes	Tcp11l1
0	3.93154	0.23	0.009	0	Monocytes	P2ry12
0	8.22115	0.22	0.001	0	Monocytes	Prtn3
0	6.78009	0.22	0.002	0	Monocytes	0610040J01Rik
0	5.96093	0.218	0.003	0	Monocytes	Gm7644
0	3.81508	0.22	0.008	0	Monocytes	P2ry13
0	5.99824	0.215	0.003	0	Monocytes	Mmp19
0	3.87689	0.22	0.009	0	Monocytes	Olfm1
0	4.53067	0.208	0.003	0	Monocytes	Lpl
0	3.68391	0.213	0.01	0	Monocytes	Eepd1
0	6.02732	0.204	0.002	0	Monocytes	Rhou
0	4.73716	0.206	0.005	0	Monocytes	Arl11
0	5.26204	0.206	0.005	0	Monocytes	Gm4841
0	4.57093	0.206	0.006	0	Monocytes	Tnfsf12
0	4.88699	0.204	0.004	0	Monocytes	Ptgr1
0	5.29733	0.201	0.003	0	Monocytes	AI839979
0	3.93431	0.208	0.01	0	Monocytes	Plxdc1
0	3.43796	0.204	0.008	0	Monocytes	Creb5
0	4.11592	0.199	0.007	0	Monocytes	Gm31814
0	3.43024	0.197	0.006	0	Monocytes	Rab7b
0	5.50084	0.192	0.002	0	Monocytes	Pi16
0	4.30172	0.197	0.008	0	Monocytes	Fmn1
0	3.08971	0.192	0.006	0	Monocytes	Rnase4
0	3.83565	0.194	0.009	0	Monocytes	Vill
0	4.95917	0.187	0.004	0	Monocytes	Niban2
0	6.40396	0.185	0.002	0	Monocytes	Gm15964
0	4.53255	0.187	0.005	0	Monocytes	Tbkbp1
0	4.46389	0.187	0.006	0	Monocytes	Ctbp2
0	4.58759	0.185	0.005	0	Monocytes	Gab1
0	4.13725	0.183	0.006	0	Monocytes	Camk1
0	3.6529	0.185	0.009	0	Monocytes	Deptor
0	6.26791	0.178	0.002	0	Monocytes	Vis1
0	5.38745	0.178	0.003	0	Monocytes	Gm56817
0	4.27928	0.18	0.006	0	Monocytes	Stard8
0	5.16573	0.176	0.003	0	Monocytes	Scarf1
0	4.21836	0.176	0.005	0	Monocytes	Aifm2
0	4.14916	0.176	0.006	0	Monocytes	Gm2629
0	5.34617	0.173	0.003	0	Monocytes	Cds1
0	6.25381	0.169	0.001	0	Monocytes	Serpinb8
0	7.01414	0.169	0.001	0	Monocytes	Trem2
0	3.83275	0.171	0.006	0	Monocytes	Mertk
0	4.23332	0.169	0.004	0	Monocytes	Slc7a8
0	4.07198	0.171	0.007	0	Monocytes	Aph1c
0	3.96873	0.171	0.007	0	Monocytes	Mocos
0	6.43648	0.164	0.002	0	Monocytes	Gm35853
0	5.14718	0.164	0.005	0	Monocytes	Sh2d1b1
0	3.64355	0.164	0.006	0	Monocytes	Siglece
0	5.19652	0.159	0.003	0	Monocytes	Gm40645
0	5.15439	0.157	0.003	0	Monocytes	Nfe2
0	5.17079	0.155	0.003	0	Monocytes	Gm47754
0	4.70942	0.155	0.003	0	Monocytes	Clec10a
0	4.18469	0.155	0.005	0	Monocytes	Lsr
0	4.62142	0.155	0.005	0	Monocytes	Tmem150b
0	3.8087	0.155	0.006	0	Monocytes	Tbc1d2
0	5.12334	0.148	0.003	0	Monocytes	Arhgap23
0	4.89472	0.148	0.003	0	Monocytes	Adora2b
0	4.2637	0.148	0.004	0	Monocytes	Tmem205
0	5.1196	0.145	0.002	0	Monocytes	Hgf
0	5.92759	0.145	0.004	0	Monocytes	Dnah12
0	5.16765	0.141	0.003	0	Monocytes	Oas1g
0	4.43215	0.141	0.004	0	Monocytes	Tnfsf13os
0	8.4764	0.133	0	0	Monocytes	Dmkn
0	4.64156	0.133	0.002	0	Monocytes	Siglec1
0	4.36177	0.133	0.003	0	Monocytes	Vdr
0	4.70701	0.131	0.004	0	Monocytes	Gm36486
0	3.56347	0.129	0.004	0	Monocytes	Fabp4
0	6.84251	0.124	0.001	0	Monocytes	Msantd3
0	5.58693	0.124	0.002	0	Monocytes	S1pr5
0	5.63458	0.119	0.001	0	Monocytes	Ugt1a7c
0	4.86005	0.119	0.003	0	Monocytes	Parvb
0	7.29992	0.115	0.001	0	Monocytes	Rspo1
0	6.08198	0.112	0.001	0	Monocytes	Ccl2
0	5.51684	0.112	0.002	0	Monocytes	C4b
0	5.40903	0.11	0.002	0	Monocytes	Prm1
0	4.34461	0.11	0.003	0	Monocytes	Gm16894
0	4.49343	0.11	0.003	0	Monocytes	Pkd2
0	4.16786	0.108	0.001	0	Monocytes	Gpx3
0	4.63498	0.105	0.002	0	Monocytes	Cd177
0	5.03793	0.103	0.002	0	Monocytes	Fam217b
0	5.42349	0.103	0.002	0	Monocytes	Gm16556
0	5.19879	0.101	0.002	0	Monocytes	Casp12
0	3.41776	0.276	0.019	0	Monocytes	Zfhx3
0	2.84062	0.689	0.112	0	Monocytes	Rnpep
0	2.68217	0.747	0.128	0	Monocytes	Evi2a
0	2.94126	0.496	0.058	0	Monocytes	Runx2
0	2.88039	0.808	0.157	0	Monocytes	Bach1
0	2.71379	0.237	0.014	0	Monocytes	Nostrin
0	2.14607	0.204	0.011	0	Monocytes	Wfdc21
0	2.77928	0.801	0.161	0	Monocytes	Gsap
0	3.05122	0.199	0.01	4.61644e-308	Monocytes	Tnfrsf11a
0	2.90792	0.466	0.052	1.23468e-307	Monocytes	Ctsl
0	3.50776	0.834	0.187	5.7538e-307	Monocytes	Ahnak
0	2.78854	0.848	0.192	1.2758e-305	Monocytes	Anxa5
0	3.23472	0.543	0.073	1.80693e-305	Monocytes	Glrx
2.31323e-308	3.10677	0.192	0.01	4.14207e-304	Monocytes	Ptgs2
7.66731e-307	2.41433	0.677	0.106	1.37291e-302	Monocytes	Dstn
3.27318e-306	2.63031	0.536	0.068	5.86095e-302	Monocytes	Eif4ebp1
1.97923e-305	2.61029	0.663	0.104	3.54402e-301	Monocytes	Casp1
6.46803e-305	3.84812	0.998	0.482	1.15817e-300	Monocytes	Psap
8.69303e-305	2.71091	0.92	0.249	1.55657e-300	Monocytes	Skap2
1.74957e-304	3.60931	0.946	0.348	3.13277e-300	Monocytes	Prdx5
1.83975e-303	2.37104	0.684	0.11	3.29425e-299	Monocytes	Casp4
5.00815e-303	3.14466	0.393	0.039	8.96758e-299	Monocytes	Acp2
1.17643e-301	2.67829	0.122	0.004	2.10652e-297	Monocytes	Igfbp6
7.8766e-300	2.53097	0.527	0.066	1.41038e-295	Monocytes	Crybg3
3.03878e-299	3.30701	0.258	0.017	5.44123e-295	Monocytes	Mir22hg
1.04121e-298	2.61362	0.335	0.03	1.86439e-294	Monocytes	Saa3
1.80287e-297	3.34629	0.103	0.003	3.22821e-293	Monocytes	Abca13
3.76126e-297	3.00079	0.372	0.035	6.73492e-293	Monocytes	Atg4c
2.42703e-294	2.6892	0.426	0.046	4.34584e-290	Monocytes	Gsto1
1.42116e-292	2.39017	0.815	0.162	2.54473e-288	Monocytes	Irf5
4.52903e-292	2.50426	0.728	0.129	8.10968e-288	Monocytes	Themis2
7.30149e-292	2.52537	0.808	0.17	1.30741e-287	Monocytes	Efhd2
1.49067e-288	2.72481	0.461	0.055	2.66919e-284	Monocytes	Ninj1
1.21563e-287	3.27783	0.389	0.04	2.1767e-283	Monocytes	Tmem176b
4.66274e-287	2.94158	0.237	0.015	8.3491e-283	Monocytes	Pram1
1.38653e-283	2.95186	0.775	0.162	2.48273e-279	Monocytes	Ptpre
5.34099e-283	2.59081	0.7	0.124	9.56357e-279	Monocytes	Plekho2
7.07033e-283	3.64571	0.108	0.003	1.26601e-278	Monocytes	Rhov
1.45933e-282	3.60316	0.136	0.005	2.61308e-278	Monocytes	Adgrl3
2.32433e-281	3.68211	0.67	0.129	4.16194e-277	Monocytes	Calhm6
6.7133e-281	3.28924	0.74	0.163	1.20208e-276	Monocytes	Pnp
5.5747e-280	3.0864	0.279	0.022	9.98206e-276	Monocytes	Bcl2a1a
4.19296e-274	2.89082	0.899	0.251	7.50791e-270	Monocytes	Cyria
9.0974e-273	2.65144	0.909	0.284	1.62898e-268	Monocytes	Ctsz
5.88052e-272	2.79305	0.328	0.03	1.05297e-267	Monocytes	Ly96
1.80823e-271	2.53035	0.539	0.076	3.23782e-267	Monocytes	Milr1
2.66497e-271	2.40644	0.66	0.111	4.77189e-267	Monocytes	Ehbp1l1
1.3626e-269	3.3241	0.222	0.015	2.43986e-265	Monocytes	Lrp5
4.54227e-269	3.21168	0.988	0.574	8.13338e-265	Monocytes	Gpx1
4.58475e-269	2.55699	0.939	0.323	8.20945e-265	Monocytes	Atox1
1.48147e-268	2.75937	0.614	0.104	2.65272e-264	Monocytes	Oasl2
5.5893e-268	2.77112	0.34	0.033	1.00082e-263	Monocytes	Tmem176a
3.03862e-267	2.2217	0.878	0.215	5.44095e-263	Monocytes	Itgb1
8.74995e-267	1.79965	0.34	0.033	1.56677e-262	Monocytes	Slpi
1.36547e-266	2.12619	0.536	0.075	2.44501e-262	Monocytes	Phactr2
8.845e-266	2.51652	0.316	0.028	1.58379e-261	Monocytes	Il18bp
1.79657e-265	1.59203	0.29	0.024	3.21693e-261	Monocytes	Anxa3
5.47408e-263	2.88637	0.344	0.034	9.80189e-259	Monocytes	Disc1
1.38673e-261	4.1741	0.122	0.005	2.48308e-257	Monocytes	Ptgir
1.83607e-261	1.13234	0.286	0.024	3.28766e-257	Monocytes	Klrk1
3.76895e-261	2.59138	0.768	0.173	6.74868e-257	Monocytes	Xbp1
8.88062e-260	2.60614	0.372	0.039	1.59016e-255	Monocytes	Kif13a
1.51311e-259	2.98591	0.255	0.019	2.70937e-255	Monocytes	Smim3
2.16061e-259	2.60759	0.972	0.468	3.86878e-255	Monocytes	Lamp1
1.06483e-258	2.75531	0.867	0.241	1.90669e-254	Monocytes	Smpdl3a
1.8403e-257	3.61545	0.208	0.013	3.29524e-253	Monocytes	Map3k15
2.96047e-257	2.51129	0.824	0.194	5.30103e-253	Monocytes	Tnfrsf1b
3.11675e-255	2.76717	0.993	0.744	5.58085e-251	Monocytes	Ctss
4.56635e-254	1.7303	0.326	0.032	8.1765e-250	Monocytes	S100a8
1.16806e-253	2.53274	0.496	0.069	2.09154e-249	Monocytes	Pik3cb
1.36894e-252	2.7706	0.363	0.039	2.45122e-248	Monocytes	Ppt2
9.05459e-252	3.59832	0.115	0.004	1.62131e-247	Monocytes	Fut4
1.19053e-249	3.90329	0.138	0.006	2.13176e-245	Monocytes	Peli2
1.10051e-248	2.52591	0.93	0.319	1.97058e-244	Monocytes	Gm2a
7.10683e-248	2.49989	0.74	0.156	1.27255e-243	Monocytes	St3gal4
9.6942e-248	2.47097	0.635	0.112	1.73584e-243	Monocytes	Slc16a10
2.4568e-246	3.27246	0.178	0.01	4.39915e-242	Monocytes	Sash1
2.86103e-246	2.49778	0.944	0.341	5.12296e-242	Monocytes	Ifi30
2.86896e-245	2.3911	0.609	0.102	5.13716e-241	Monocytes	Cyp4f18
9.22277e-244	2.63279	0.956	0.391	1.65143e-239	Monocytes	Etv6
1.2074e-243	3.53161	0.169	0.009	2.16198e-239	Monocytes	Gpr160
2.00894e-243	2.91256	0.333	0.034	3.59721e-239	Monocytes	Bag3
7.64083e-243	2.55968	0.841	0.24	1.36817e-238	Monocytes	Dbi
8.04401e-242	2.67322	0.867	0.276	1.44036e-237	Monocytes	Lamp2
9.28551e-242	3.02711	0.485	0.071	1.66266e-237	Monocytes	Klf4
3.75961e-241	2.2643	0.836	0.2	6.73196e-237	Monocytes	Il10ra
1.65521e-240	3.04417	0.965	0.408	2.96382e-236	Monocytes	Sat1
9.05908e-240	2.87246	0.672	0.138	1.62212e-235	Monocytes	Gm57204
2.60125e-238	4.02796	0.129	0.006	4.6578e-234	Monocytes	Sh3pxd2b
2.93235e-238	2.40973	0.511	0.076	5.25066e-234	Monocytes	Evi5
5.30123e-237	2.25818	0.778	0.175	9.49239e-233	Monocytes	Ehd4
8.11008e-237	2.55825	0.415	0.052	1.45219e-232	Monocytes	Dnase1l1
4.16515e-236	2.40745	0.653	0.128	7.45811e-232	Monocytes	Gyg
8.17523e-235	2.22242	0.389	0.046	1.46386e-230	Monocytes	Ube2l6
2.20515e-234	2.31551	0.855	0.229	3.94855e-230	Monocytes	Ctsa
3.02064e-233	2.68623	0.429	0.057	5.40877e-229	Monocytes	Gk
3.1219e-233	2.33286	0.953	0.302	5.59008e-229	Monocytes	Ptprj
1.57688e-231	2.2804	0.991	0.823	2.82357e-227	Monocytes	Ftl1
7.71672e-231	2.52429	0.527	0.083	1.38176e-226	Monocytes	Elmo2
8.54828e-231	2.58387	0.358	0.041	1.53066e-226	Monocytes	Tlr4
1.16516e-230	3.71391	0.15	0.008	2.08634e-226	Monocytes	Emilin1
2.60035e-229	2.51487	0.571	0.1	4.65618e-225	Monocytes	Myd88
1.56962e-228	3.54895	0.133	0.006	2.81056e-224	Monocytes	Selenbp1
5.03575e-227	2.50293	0.799	0.201	9.01701e-223	Monocytes	Rnf19b
6.26308e-227	3.41173	0.176	0.011	1.12147e-222	Monocytes	Nr1h3
1.39945e-226	2.60244	0.752	0.184	2.50585e-222	Monocytes	Zyx
3.2496e-226	3.21961	0.222	0.017	5.81873e-222	Monocytes	Pla2g15
2.73769e-224	3.51464	0.145	0.008	4.90211e-220	Monocytes	Hsd3b7
8.96845e-224	2.62245	0.663	0.139	1.60589e-219	Monocytes	Abr
9.00447e-223	2.41698	0.649	0.129	1.61234e-218	Monocytes	Pgd
1.5669e-222	2.6281	0.927	0.398	2.80569e-218	Monocytes	Rrbp1
2.45598e-222	2.89343	0.504	0.082	4.39768e-218	Monocytes	Sdf2l1
1.91812e-221	2.69459	0.724	0.172	3.43458e-217	Monocytes	Atrnl1
5.04143e-220	2.18207	0.956	0.312	9.02718e-216	Monocytes	Plek
1.34103e-219	2.16845	0.63	0.121	2.40124e-215	Monocytes	Mvp
1.12234e-218	4.55299	0.115	0.005	2.00966e-214	Monocytes	Gm34455
1.52433e-217	2.43752	0.56	0.098	2.72946e-213	Monocytes	Dse
5.64237e-217	2.52749	0.506	0.081	1.01032e-212	Monocytes	Spred1
6.96168e-217	2.19989	0.691	0.146	1.24656e-212	Monocytes	Rp2
1.09641e-216	2.51713	0.656	0.136	1.96324e-212	Monocytes	Ifih1
3.16357e-216	3.04726	0.204	0.015	5.66468e-212	Monocytes	Ifi44
1.69904e-215	3.15415	0.124	0.006	3.0423e-211	Monocytes	Pira2
7.26993e-215	2.31466	0.827	0.236	1.30175e-210	Monocytes	Pim1
1.58299e-214	3.36034	0.185	0.013	2.83451e-210	Monocytes	Cass4
1.26787e-213	2.7489	0.159	0.009	2.27025e-209	Monocytes	Dgat2
1.97842e-212	2.2255	0.593	0.109	3.54256e-208	Monocytes	Stk3
6.80942e-211	2.20036	0.6	0.113	1.2193e-206	Monocytes	Znhit1
1.0527e-210	3.24846	0.133	0.007	1.88497e-206	Monocytes	Marchf8
3.43405e-210	3.44055	0.119	0.006	6.14901e-206	Monocytes	Cped1
4.91511e-210	1.92019	0.991	0.754	8.80099e-206	Monocytes	Cyba
7.84567e-210	2.22486	0.555	0.098	1.40485e-205	Monocytes	Entpd1
1.25117e-209	3.88758	0.145	0.008	2.24034e-205	Monocytes	Tusc1
7.98078e-209	3.15349	0.199	0.015	1.42904e-204	Monocytes	Gm15832
8.56399e-209	2.14217	0.705	0.154	1.53347e-204	Monocytes	Lrrk1
1.10512e-207	2.30541	0.686	0.158	1.97882e-203	Monocytes	Trafd1
4.58113e-207	2.59108	0.543	0.098	8.20298e-203	Monocytes	Alas1
8.56846e-207	4.31952	0.126	0.006	1.53427e-202	Monocytes	Rnf150
3.36291e-206	2.57721	0.316	0.035	6.02162e-202	Monocytes	Rab20
7.19959e-206	3.04122	0.389	0.054	1.28916e-201	Monocytes	Fabp5
1.25249e-205	3.15168	0.782	0.224	2.24271e-201	Monocytes	Pot1b
3.12576e-204	2.34911	0.473	0.075	5.59699e-200	Monocytes	Oas3
9.90207e-204	2.24133	0.529	0.091	1.77306e-199	Monocytes	Dnajb14
2.6155e-203	2.02894	0.78	0.193	4.68331e-199	Monocytes	Litaf
3.95404e-203	2.3796	0.794	0.233	7.08011e-199	Monocytes	N4bp1
1.79055e-202	3.941	0.103	0.004	3.20616e-198	Monocytes	Gm56551
2.74872e-201	2.80905	0.349	0.043	4.92187e-197	Monocytes	Mx1
7.19042e-201	3.03081	0.742	0.21	1.28752e-196	Monocytes	Dusp1
1.46071e-200	2.68196	0.227	0.02	2.61555e-196	Monocytes	Tmem67
3.28926e-200	2.1532	0.578	0.107	5.88975e-196	Monocytes	Nuak2
1.31519e-199	3.12244	0.222	0.019	2.35499e-195	Monocytes	2210408F21Rik
5.15136e-199	2.28901	0.304	0.034	9.22403e-195	Monocytes	Lifr
7.0259e-199	1.80673	0.993	0.443	1.25806e-194	Monocytes	Lyn
2.40585e-197	2.09626	0.499	0.083	4.30791e-193	Monocytes	Tm2d2
2.55544e-197	2.48036	0.916	0.371	4.57578e-193	Monocytes	Nfe2l2
3.77607e-197	2.15247	0.564	0.105	6.76143e-193	Monocytes	Mospd2
4.76071e-197	2.61373	0.445	0.07	8.52453e-193	Monocytes	Magohb
7.74525e-196	2.31319	0.478	0.078	1.38686e-191	Monocytes	Ethe1
1.12822e-195	2.25274	0.923	0.455	2.0202e-191	Monocytes	Taldo1
6.87373e-194	2.12066	0.37	0.049	1.23081e-189	Monocytes	Ccdc28b
1.37352e-192	2.06511	0.696	0.16	2.45942e-188	Monocytes	Hexa
3.26584e-192	2.27698	0.295	0.033	5.84782e-188	Monocytes	Smox
6.15678e-192	2.17792	0.548	0.102	1.10243e-187	Monocytes	Klhl5
8.17794e-192	2.25609	0.852	0.277	1.46434e-187	Monocytes	Prr13
2.39914e-190	2.16798	0.611	0.128	4.2959e-186	Monocytes	Snx18
3.55638e-190	2.22035	0.628	0.137	6.36805e-186	Monocytes	Tmem256
6.41505e-190	2.1806	0.679	0.159	1.14868e-185	Monocytes	Apaf1
1.73495e-189	2.25099	0.738	0.186	3.10661e-185	Monocytes	Zfp710
3.16871e-189	1.97551	0.986	0.758	5.6739e-185	Monocytes	Samhd1
2.55399e-188	2.5214	0.419	0.064	4.57317e-184	Monocytes	3110082I17Rik
8.67951e-188	2.07887	0.667	0.149	1.55415e-183	Monocytes	Tep1
1.37803e-187	2.01982	0.504	0.086	2.4675e-183	Monocytes	Tdrd7
2.25236e-187	3.42776	0.115	0.006	4.03307e-183	Monocytes	Gm56862
6.47544e-187	2.39302	0.511	0.092	1.15949e-182	Monocytes	Csgalnact2
4.54067e-186	2.21483	0.452	0.073	8.13053e-182	Monocytes	Arid3a
2.18462e-185	2.05944	0.836	0.257	3.91177e-181	Monocytes	Synj1
3.44464e-185	2.1045	0.466	0.077	6.16798e-181	Monocytes	Oas2
3.81671e-185	2.03144	0.609	0.126	6.8342e-181	Monocytes	Gsdmd
1.60228e-184	2.48387	0.473	0.082	2.86904e-180	Monocytes	Pmaip1
3.46867e-183	2.66636	0.234	0.023	6.211e-179	Monocytes	Jdp2
7.95095e-183	2.18963	0.508	0.092	1.4237e-178	Monocytes	Bak1
1.08417e-182	2.05033	0.829	0.269	1.94131e-178	Monocytes	Atp6v1b2
1.11274e-182	3.86786	0.105	0.005	1.99247e-178	Monocytes	A530013C23Rik
4.63155e-182	2.04945	0.7	0.18	8.29325e-178	Monocytes	Lgals1
8.27235e-182	2.00223	0.81	0.241	1.48125e-177	Monocytes	Soat1
9.08534e-182	3.13479	0.136	0.008	1.62682e-177	Monocytes	Mmp14
1.72619e-180	1.89616	0.939	0.335	3.09091e-176	Monocytes	Napsa
1.88811e-180	2.07926	0.574	0.116	3.38085e-176	Monocytes	Map7d1
4.7772e-180	4.01257	0.108	0.005	8.55406e-176	Monocytes	Acvr1
1.66975e-179	2.53664	0.204	0.018	2.98986e-175	Monocytes	C1qb
1.60944e-178	2.07279	0.417	0.065	2.88185e-174	Monocytes	Furin
2.2659e-178	2.51771	0.838	0.34	4.05732e-174	Monocytes	S100a11
3.96979e-178	2.48202	0.26	0.028	7.1083e-174	Monocytes	Map3k20
5.55652e-178	3.14818	0.15	0.01	9.9495e-174	Monocytes	Hlx
1.04493e-177	1.99685	0.801	0.251	1.87104e-173	Monocytes	Stx7
4.30199e-177	2.32538	0.752	0.218	7.70314e-173	Monocytes	Abi3
6.65771e-177	2.10104	0.717	0.196	1.19213e-172	Monocytes	Ppt1
1.53885e-176	2.86567	0.581	0.14	2.75546e-172	Monocytes	Gbp3
4.40166e-176	2.57254	0.855	0.4	7.88162e-172	Monocytes	Atp6v0c
4.80965e-176	1.78285	0.611	0.129	8.61216e-172	Monocytes	Scpep1
7.24016e-176	1.91152	0.67	0.154	1.29642e-171	Monocytes	Dennd5a
1.98004e-175	2.7392	0.923	0.512	3.54547e-171	Monocytes	Vim
5.28312e-175	1.78508	0.953	0.604	9.45996e-171	Monocytes	Capza2
1.94302e-174	2.02864	0.518	0.1	3.47917e-170	Monocytes	Grina
8.78751e-174	1.47206	0.988	0.815	1.57349e-169	Monocytes	Itm2b
1.84185e-173	2.5898	0.426	0.072	3.29801e-169	Monocytes	Hspa1a
8.20613e-173	1.95744	0.522	0.1	1.46939e-168	Monocytes	Card19
7.31368e-172	2.08823	0.71	0.187	1.30959e-167	Monocytes	Tm6sf1
9.65631e-172	1.96344	0.831	0.28	1.72906e-167	Monocytes	Vamp8
1.34982e-171	2.29406	0.342	0.047	2.41699e-167	Monocytes	Nfix
1.83799e-169	2.18462	0.335	0.046	3.29111e-165	Monocytes	Cemip2
2.0738e-169	2.24339	0.714	0.214	3.71335e-165	Monocytes	Cstb
4.84025e-169	1.71896	0.89	0.304	8.66696e-165	Monocytes	Ctsh
4.02708e-168	2.23691	0.365	0.054	7.21089e-164	Monocytes	Zfp516
1.50786e-167	2.12521	0.398	0.063	2.69997e-163	Monocytes	Fuca2
2.02013e-167	1.97737	0.649	0.157	3.61724e-163	Monocytes	Fam174a
2.49716e-167	1.51206	0.981	0.784	4.47142e-163	Monocytes	Arpc1b
5.40862e-167	3.10277	0.141	0.009	9.68468e-163	Monocytes	Selenon
1.80653e-166	1.80196	0.958	0.619	3.23478e-162	Monocytes	Npc2
6.83891e-166	3.19607	0.148	0.01	1.22458e-161	Monocytes	Cpeb3
7.98211e-166	3.16917	0.864	0.432	1.42928e-161	Monocytes	Ctsc
4.653e-165	2.23026	0.288	0.036	8.33167e-161	Monocytes	Tax1bp3
9.44783e-165	2.52886	0.527	0.111	1.69173e-160	Monocytes	Agpat4
1.06256e-164	2.30249	0.211	0.02	1.90263e-160	Monocytes	Ccl4
1.18744e-164	2.11125	0.679	0.18	2.12624e-160	Monocytes	Pacsin2
3.07367e-164	2.20206	0.403	0.066	5.50371e-160	Monocytes	Ahr
3.54515e-164	2.07298	0.93	0.56	6.34794e-160	Monocytes	Ptpn1
4.11786e-164	3.28114	0.126	0.008	7.37345e-160	Monocytes	Zbtb16
4.18777e-164	2.16288	0.208	0.02	7.49862e-160	Monocytes	Lima1
5.9141e-164	3.01255	0.126	0.008	1.05898e-159	Monocytes	Nrg2
7.63911e-164	2.97225	0.143	0.01	1.36786e-159	Monocytes	Cdc42ep4
2.83566e-163	1.38031	0.995	0.952	5.07753e-159	Monocytes	Fth1
9.81883e-163	2.78749	0.155	0.011	1.75816e-158	Monocytes	Ctnnbip1
1.66438e-162	3.12851	0.131	0.008	2.98023e-158	Monocytes	Nlrx1
7.22535e-162	2.04014	0.698	0.194	1.29377e-157	Monocytes	Atp6v1a
7.91687e-162	1.80228	0.897	0.353	1.4176e-157	Monocytes	Atp6v0b
5.59638e-161	2.03626	0.377	0.059	1.00209e-156	Monocytes	Clcn7
7.28882e-161	1.96956	0.553	0.115	1.30514e-156	Monocytes	Itprid2
5.76862e-160	1.9679	0.431	0.074	1.03293e-155	Monocytes	Tfe3
3.85129e-159	2.06197	0.827	0.289	6.89612e-155	Monocytes	Ddhd1
8.44963e-159	3.70574	0.101	0.005	1.51299e-154	Monocytes	Tmem159
1.18743e-158	2.79863	0.405	0.071	2.12621e-154	Monocytes	Atp11a
1.35048e-158	3.06368	0.126	0.008	2.41818e-154	Monocytes	Pira13
1.60287e-158	1.932	0.895	0.387	2.8701e-154	Monocytes	Tkt
2.99162e-157	3.55848	0.143	0.01	5.3568e-153	Monocytes	Axl
3.77406e-157	3.19982	0.129	0.008	6.75783e-153	Monocytes	Meis1
3.87598e-157	0.918067	0.192	0.018	6.94034e-153	Monocytes	Cxcl2
2.45021e-156	2.28811	0.356	0.055	4.38735e-152	Monocytes	Arf2
2.57296e-156	1.89776	0.393	0.064	4.60713e-152	Monocytes	Vcl
8.29912e-156	2.2087	0.843	0.367	1.48604e-151	Monocytes	Txn1
1.60047e-155	2.37117	0.361	0.057	2.8658e-151	Monocytes	Fam234a
1.34702e-154	2.29084	0.251	0.029	2.41198e-150	Monocytes	Prkra
1.54813e-154	1.8559	0.527	0.109	2.77208e-150	Monocytes	Eif4e3
2.96766e-154	2.32105	0.246	0.028	5.3139e-150	Monocytes	Galc
1.55798e-152	1.92306	0.485	0.095	2.78973e-148	Monocytes	Stard3nl
3.26682e-152	2.29546	0.215	0.022	5.84957e-148	Monocytes	Dynlt2b
5.45905e-152	2.05889	0.412	0.072	9.77497e-148	Monocytes	Dhx58
8.30221e-152	1.73282	0.176	0.015	1.48659e-147	Monocytes	Cpne2
1.3695e-151	2.58855	0.138	0.01	2.45223e-147	Monocytes	Cd33
2.36895e-151	1.88972	0.55	0.12	4.24184e-147	Monocytes	5031439G07Rik
5.0639e-151	2.28272	0.555	0.131	9.06742e-147	Monocytes	Cndp2
1.33736e-150	3.09988	0.112	0.007	2.39467e-146	Monocytes	Cib2
1.60085e-150	1.36054	0.986	0.801	2.86649e-146	Monocytes	Tln1
1.8082e-150	1.82238	0.878	0.355	3.23776e-146	Monocytes	Itgb2
2.50174e-150	2.2777	0.923	0.525	4.47962e-146	Monocytes	Crip1
2.66482e-150	2.07646	0.67	0.186	4.77163e-146	Monocytes	Atp7a
2.1192e-149	2.57214	0.412	0.076	3.79463e-145	Monocytes	Rbpms
3.42472e-149	1.72856	0.92	0.547	6.1323e-145	Monocytes	Sem1
5.9381e-149	2.37588	0.26	0.032	1.06328e-144	Monocytes	Ntng2
1.74968e-148	2.21602	0.145	0.011	3.13298e-144	Monocytes	Arg2
4.04095e-148	1.86049	0.407	0.071	7.23573e-144	Monocytes	Tspan31
1.32363e-147	2.02061	0.934	0.452	2.37009e-143	Monocytes	Dleu2
3.96847e-147	1.94048	0.466	0.092	7.10594e-143	Monocytes	Adam9
4.8248e-147	2.14915	0.3	0.042	8.63929e-143	Monocytes	Frmd4a
6.28749e-147	1.81713	0.665	0.174	1.12584e-142	Monocytes	Tent5a
3.6147e-146	1.94819	0.588	0.142	6.47247e-142	Monocytes	Icam1
3.0369e-145	1.93028	0.342	0.054	5.43787e-141	Monocytes	Trim30c
7.37426e-145	2.31304	0.323	0.049	1.32043e-140	Monocytes	Zfp971
1.50903e-144	2.07549	0.869	0.4	2.70207e-140	Monocytes	Ms4a4c
1.76809e-144	2.11246	0.34	0.053	3.16594e-140	Monocytes	Slc12a9
2.28e-144	1.78525	0.574	0.132	4.08257e-140	Monocytes	Gusb
5.87049e-144	2.14501	0.396	0.07	1.05117e-139	Monocytes	Dusp6
8.63448e-144	2.04529	0.349	0.056	1.54609e-139	Monocytes	Agtrap
1.50597e-143	2.10438	0.365	0.061	2.6966e-139	Monocytes	Fosl2
2.38543e-143	2.24396	0.738	0.255	4.27136e-139	Monocytes	Slfn5
7.09743e-143	1.96324	0.44	0.084	1.27087e-138	Monocytes	Siva1
2.27788e-142	2.33919	0.679	0.204	4.07877e-138	Monocytes	Arl5c
2.91511e-141	1.59579	0.951	0.572	5.21979e-137	Monocytes	Diaph2
3.33147e-141	1.59187	0.977	0.726	5.96533e-137	Monocytes	Itga4
3.99667e-141	1.73203	0.548	0.126	7.15643e-137	Monocytes	Gng12
6.53933e-141	2.37193	0.632	0.178	1.17093e-136	Monocytes	Irf7
7.10784e-141	2.83882	0.183	0.018	1.27273e-136	Monocytes	Mettl7a1
1.45323e-140	0.790819	0.995	0.998	2.60216e-136	Monocytes	Tmsb4x
1.47465e-140	1.56456	0.965	0.63	2.64051e-136	Monocytes	Ucp2
1.69873e-140	1.78958	0.698	0.195	3.04175e-136	Monocytes	Syngr2
2.35041e-140	2.15881	0.803	0.318	4.20865e-136	Monocytes	Zfp36
3.22471e-140	2.30325	0.885	0.509	5.77417e-136	Monocytes	Tspo
4.9484e-140	1.75411	0.841	0.316	8.8606e-136	Monocytes	Sh3bgrl
3.26166e-139	1.73665	0.679	0.191	5.84032e-135	Monocytes	Rbbp8
3.80909e-139	2.07678	0.614	0.164	6.82056e-135	Monocytes	Nr4a1
5.03167e-139	2.27826	0.3	0.044	9.0097e-135	Monocytes	Pfkfb4
8.04378e-139	1.71019	0.691	0.191	1.44032e-134	Monocytes	Rhoq
3.70845e-138	1.94572	0.342	0.056	6.64034e-134	Monocytes	Il15ra
7.52524e-138	2.24274	0.281	0.039	1.34747e-133	Monocytes	Mocs1
1.07369e-137	1.78598	0.564	0.133	1.92254e-133	Monocytes	Leprot
6.01084e-137	2.07771	0.522	0.12	1.0763e-132	Monocytes	Tlr7
9.73585e-137	2.04147	0.67	0.206	1.7433e-132	Monocytes	Rnh1
1.04664e-136	1.68364	0.871	0.423	1.87411e-132	Monocytes	Pomp
1.28249e-136	2.83249	0.136	0.011	2.29642e-132	Monocytes	Slc35f5
1.82377e-136	1.56491	1	0.575	3.26565e-132	Monocytes	Fyb
2.33345e-136	3.44034	0.122	0.009	4.17827e-132	Monocytes	Kctd12b
2.66176e-136	1.54639	0.845	0.302	4.76614e-132	Monocytes	Rnf130
6.04687e-136	3.23548	0.101	0.006	1.08275e-131	Monocytes	9330159M07Rik
9.03191e-136	2.69111	0.164	0.015	1.61725e-131	Monocytes	S1pr2
1.30049e-135	2.99524	0.15	0.013	2.32866e-131	Monocytes	Septin10
1.58668e-135	2.45026	0.197	0.021	2.8411e-131	Monocytes	Hoxb4
5.87503e-135	2.42625	0.258	0.034	1.05198e-130	Monocytes	Man1c1
6.06916e-135	1.24234	0.148	0.012	1.08674e-130	Monocytes	Ccl3
7.39893e-135	2.30445	0.173	0.017	1.32485e-130	Monocytes	Ttc39c
1.16466e-134	2.16715	0.241	0.03	2.08544e-130	Monocytes	Fanca
2.59719e-134	1.80231	0.529	0.123	4.65052e-130	Monocytes	Lgals3bp
3.94001e-134	1.6272	0.948	0.539	7.05499e-130	Monocytes	Glud1
5.24369e-134	3.63844	0.115	0.008	9.38935e-130	Monocytes	Celf4
7.76645e-134	1.84604	0.836	0.302	1.39066e-129	Monocytes	Rgs2
7.94542e-134	1.75805	0.82	0.306	1.42271e-129	Monocytes	Srgap2
9.16237e-134	1.79531	0.48	0.102	1.64061e-129	Monocytes	Erlin1
2.24973e-133	1.74278	0.419	0.081	4.02837e-129	Monocytes	Slc31a1
5.80377e-133	1.76916	0.728	0.24	1.03922e-128	Monocytes	Rab5if
9.18459e-133	1.83066	0.602	0.159	1.64459e-128	Monocytes	Dpy19l1
3.57405e-132	1.72929	0.703	0.21	6.3997e-128	Monocytes	Ube2f
4.01596e-132	2.37317	0.614	0.184	7.19097e-128	Monocytes	Isg15
6.22747e-132	1.97431	0.614	0.165	1.11509e-127	Monocytes	Lmo4
1.98091e-131	2.29512	0.23	0.028	3.54702e-127	Monocytes	Sfxn5
2.42936e-131	2.16887	0.691	0.211	4.35002e-127	Monocytes	Abhd12
9.22287e-131	1.79923	0.878	0.445	1.65145e-126	Monocytes	Tmem131
9.76877e-131	2.25185	0.237	0.03	1.7492e-126	Monocytes	Mthfr
1.25123e-130	1.66178	0.714	0.219	2.24045e-126	Monocytes	Sbno2
1.25746e-130	2.65713	0.412	0.087	2.25161e-126	Monocytes	Lap3
8.5547e-130	1.80238	0.567	0.143	1.5318e-125	Monocytes	Fkbp2
9.81456e-130	1.64988	0.681	0.194	1.7574e-125	Monocytes	Aldh2
3.51763e-129	1.9818	0.393	0.074	6.29867e-125	Monocytes	Htra2
6.22094e-129	1.71115	0.632	0.17	1.11392e-124	Monocytes	Cnih4
1.80212e-128	1.91975	0.904	0.57	3.22687e-124	Monocytes	Ifi27l2a
1.54209e-127	1.73474	0.843	0.335	2.76127e-123	Monocytes	Tet2
4.06988e-127	1.88897	0.347	0.06	7.28752e-123	Monocytes	Nucb2
4.77591e-127	1.78492	0.396	0.075	8.55174e-123	Monocytes	Ubtd1
7.66736e-127	1.7329	0.749	0.267	1.37292e-122	Monocytes	Tmem14c
8.84126e-127	1.59698	0.852	0.333	1.58312e-122	Monocytes	Sgk3
1.0484e-126	1.85122	0.424	0.086	1.87727e-122	Monocytes	Mapk3
1.70492e-126	2.37296	0.176	0.018	3.05283e-122	Monocytes	Adam8
3.14644e-126	1.71046	0.56	0.14	5.63401e-122	Monocytes	Mfsd1
3.46992e-126	1.94304	0.323	0.054	6.21324e-122	Monocytes	Acvr2a
4.13562e-126	2.31972	0.222	0.028	7.40523e-122	Monocytes	Nqo2
6.81373e-126	1.55554	0.906	0.411	1.22007e-121	Monocytes	Nrros
1.06186e-125	1.89451	0.368	0.067	1.90137e-121	Monocytes	Dhrs1
1.25872e-125	2.16085	0.553	0.144	2.25387e-121	Monocytes	Camkk2
2.36873e-125	2.28939	0.635	0.203	4.24145e-121	Monocytes	Sod2
6.55895e-125	0.996992	0.333	0.056	1.17445e-120	Monocytes	Maf
1.57344e-124	1.15544	0.501	0.113	2.8174e-120	Monocytes	Gsn
2.38321e-124	2.07066	0.696	0.251	4.26738e-120	Monocytes	Nampt
2.90116e-124	1.52109	0.684	0.197	5.19481e-120	Monocytes	Aplp2
2.96051e-124	2.38268	0.583	0.168	5.30108e-120	Monocytes	Apoe
6.05557e-124	1.8774	0.948	0.486	1.08431e-119	Monocytes	Ifngr1
6.35768e-124	1.75966	0.747	0.28	1.13841e-119	Monocytes	Ncf4
7.32667e-124	1.46021	0.838	0.293	1.31191e-119	Monocytes	Atf6
9.8205e-124	1.63455	0.82	0.33	1.75846e-119	Monocytes	Rhog
1.34249e-123	2.09427	0.187	0.021	2.40386e-119	Monocytes	Gca
1.97544e-123	1.90482	0.499	0.118	3.53722e-119	Monocytes	Tbc1d2b
4.84647e-123	1.90045	0.33	0.056	8.67808e-119	Monocytes	Nkiras2
1.03436e-122	1.7224	0.874	0.379	1.85213e-118	Monocytes	Svil
2.23751e-122	2.48733	0.244	0.034	4.00648e-118	Monocytes	Plekhg3
2.65348e-122	1.66504	0.738	0.247	4.75132e-118	Monocytes	Bri3
2.98638e-122	1.53825	0.714	0.215	5.34741e-118	Monocytes	Prcp
3.33419e-122	1.65659	0.845	0.337	5.9702e-118	Monocytes	Vav3
4.70425e-122	2.02835	0.567	0.154	8.42343e-118	Monocytes	Mob3b
3.18229e-121	2.21313	0.18	0.02	5.69821e-117	Monocytes	Lxn
4.87024e-121	1.64203	0.745	0.258	8.72065e-117	Monocytes	Vsir
5.07243e-121	1.42543	0.918	0.552	9.08269e-117	Monocytes	Gabarap
1.93855e-120	2.24624	0.272	0.042	3.47117e-116	Monocytes	Cacna1d
2.2068e-120	1.66841	0.831	0.32	3.95149e-116	Monocytes	Man2b1
7.38476e-120	1.89079	0.396	0.079	1.32231e-115	Monocytes	C1galt1c1
1.63344e-119	2.72021	0.101	0.007	2.92484e-115	Monocytes	Ms4a7
1.93292e-119	1.84595	0.304	0.05	3.46109e-115	Monocytes	Plscr1
2.86264e-119	2.27976	0.225	0.03	5.12584e-115	Monocytes	B430306N03Rik
5.82608e-119	1.4955	0.869	0.442	1.04322e-114	Monocytes	Gnb2
1.95388e-118	0.961247	0.993	0.884	3.49862e-114	Monocytes	Arpc2
6.73652e-118	1.59024	0.639	0.185	1.20624e-113	Monocytes	B4galt5
7.05221e-118	1.59254	0.752	0.26	1.26277e-113	Monocytes	Rab43
8.23931e-118	2.13335	0.515	0.136	1.47533e-113	Monocytes	Socs3
1.04236e-117	1.87332	0.754	0.284	1.86646e-113	Monocytes	Neat1
1.08086e-117	1.86694	0.283	0.045	1.93539e-113	Monocytes	Chpt1
1.10803e-117	2.23015	0.251	0.037	1.98404e-113	Monocytes	Raph1
4.64819e-117	2.14734	0.194	0.023	8.32305e-113	Monocytes	ENSMUSG00000121482
1.90678e-116	1.68593	0.569	0.15	3.41428e-112	Monocytes	Lgmn
2.02709e-116	0.930547	0.995	0.94	3.62971e-112	Monocytes	H2-D1
2.68703e-116	1.61575	0.862	0.378	4.8114e-112	Monocytes	Tgfb1
2.96686e-116	1.47683	0.681	0.203	5.31246e-112	Monocytes	Necap2
4.35143e-116	2.01767	0.74	0.276	7.79167e-112	Monocytes	Nfkbiz
5.56183e-116	1.88214	0.665	0.221	9.95901e-112	Monocytes	H2-DMb1
6.14878e-116	1.66329	0.789	0.338	1.101e-111	Monocytes	Esd
1.29334e-115	1.64591	0.337	0.061	2.31585e-111	Monocytes	Rhbdf2
1.42375e-115	1.72185	0.649	0.199	2.54937e-111	Monocytes	Mpp1
1.48266e-115	1.71142	0.852	0.378	2.65484e-111	Monocytes	Itgal
2.05358e-115	1.81005	0.557	0.149	3.67715e-111	Monocytes	Tpi1
3.62279e-115	2.17701	0.239	0.034	6.48697e-111	Monocytes	Ndrg1
4.05446e-115	1.6311	0.639	0.191	7.25992e-111	Monocytes	Rara
2.60543e-114	1.11683	0.984	0.799	4.66528e-110	Monocytes	Mcl1
6.21563e-114	1.40982	0.415	0.087	1.11297e-109	Monocytes	Casp3
1.09673e-113	1.33831	0.855	0.332	1.9638e-109	Monocytes	Unc93b1
1.62771e-113	1.44631	0.56	0.145	2.91458e-109	Monocytes	Ctnna1
1.68204e-113	1.60711	0.836	0.362	3.01185e-109	Monocytes	Atp1a1
4.83859e-113	1.60788	0.384	0.077	8.66398e-109	Monocytes	Acsl1
6.89699e-113	2.09347	0.213	0.028	1.23498e-108	Monocytes	Ebi3
2.29463e-112	1.52696	0.482	0.113	4.10877e-108	Monocytes	Hmgcl
2.95012e-112	1.61246	0.436	0.097	5.28248e-108	Monocytes	Coro1b
1.29796e-111	1.5246	0.859	0.389	2.32413e-107	Monocytes	Rab8b
2.02482e-111	1.50183	0.944	0.543	3.62564e-107	Monocytes	Adgre5
2.49811e-111	1.32306	0.904	0.352	4.47311e-107	Monocytes	Ly86
8.15636e-111	1.5216	0.656	0.198	1.46048e-106	Monocytes	Irak4
1.29202e-110	1.56471	0.848	0.391	2.3135e-106	Monocytes	Slk
2.41366e-110	2.17222	0.19	0.023	4.3219e-106	Monocytes	Slc22a15
4.13741e-110	1.51398	0.878	0.46	7.40845e-106	Monocytes	Sppl2a
4.73677e-110	1.46782	0.871	0.431	8.48166e-106	Monocytes	Erp29
5.29682e-110	1.65964	0.489	0.119	9.48448e-106	Monocytes	Capn2
7.09353e-110	1.58821	0.859	0.471	1.27017e-105	Monocytes	Pkm
1.39573e-109	1.22727	0.974	0.836	2.49919e-105	Monocytes	Cyrib
2.51165e-109	1.05672	0.97	0.818	4.49736e-105	Monocytes	Gnai2
5.51611e-109	1.53046	0.869	0.405	9.87715e-105	Monocytes	Fcho2
7.08115e-109	2.28373	0.817	0.427	1.26795e-104	Monocytes	Fos
8.03561e-109	1.33757	0.496	0.121	1.43886e-104	Monocytes	Mdfic
9.11924e-109	2.40324	0.396	0.089	1.63289e-104	Monocytes	Plcl1
1.05894e-108	1.72881	0.564	0.158	1.89613e-104	Monocytes	Gpr65
4.19426e-108	2.0304	0.176	0.02	7.51024e-104	Monocytes	Spsb2
4.48239e-108	1.42475	0.808	0.331	8.02617e-104	Monocytes	Snx20
1.0733e-107	1.90789	0.707	0.281	1.92185e-103	Monocytes	P4hb
1.07503e-107	0.915115	0.998	0.979	1.92495e-103	Monocytes	B2m
1.25722e-107	1.48263	0.703	0.236	2.25117e-103	Monocytes	Rsu1
1.51155e-107	1.484	0.419	0.092	2.70658e-103	Monocytes	Sumf1
1.52603e-107	1.68719	0.335	0.064	2.73251e-103	Monocytes	Bad
2.3631e-107	1.33219	0.911	0.602	4.23136e-103	Monocytes	Psma7
3.64367e-107	2.40981	0.143	0.014	6.52436e-103	Monocytes	Dhdh
8.25818e-107	1.28861	0.19	0.024	1.47871e-102	Monocytes	Cxcl16
1.23536e-106	2.22716	0.269	0.045	2.21204e-102	Monocytes	Zfp992
1.70388e-106	1.58192	0.564	0.154	3.05096e-102	Monocytes	Wdfy2
1.76934e-106	1.71256	0.67	0.23	3.16819e-102	Monocytes	Pgam1
2.14481e-106	2.71525	0.162	0.018	3.84049e-102	Monocytes	ENSMUSG00000121481
2.8506e-106	1.56918	0.778	0.323	5.10429e-102	Monocytes	AB124611
3.05886e-106	0.765566	1	0.998	5.4772e-102	Monocytes	Actb
4.84421e-106	1.52066	0.534	0.141	8.67405e-102	Monocytes	Pxn
6.27384e-106	1.28735	0.911	0.547	1.12339e-101	Monocytes	Rac1
8.61882e-106	1.55948	0.553	0.152	1.54329e-101	Monocytes	Kctd12
8.72386e-106	2.43645	0.101	0.008	1.56209e-101	Monocytes	Sh3bp4
1.23326e-105	1.82731	0.567	0.169	2.20828e-101	Monocytes	Prkx
1.36597e-105	1.65196	0.813	0.412	2.4459e-101	Monocytes	Sdcbp
1.92029e-105	1.68972	0.389	0.083	3.43847e-101	Monocytes	Slc29a3
2.467e-105	1.50804	0.726	0.263	4.4174e-101	Monocytes	Rps27l
3.37424e-105	1.34077	0.927	0.562	6.04192e-101	Monocytes	H2az1
4.18391e-105	1.08458	0.96	0.699	7.4917e-101	Monocytes	Capzb
4.54497e-105	2.59213	0.155	0.017	8.13822e-101	Monocytes	Ctif
4.86275e-105	1.33514	0.693	0.225	8.70725e-101	Monocytes	Snap23
5.87317e-105	3.28749	0.103	0.008	1.05165e-100	Monocytes	Gdpd3
1.60166e-104	1.41244	0.855	0.366	2.86793e-100	Monocytes	Ifnar2
4.37373e-104	1.58222	0.508	0.132	7.8316e-100	Monocytes	Lrpap1
5.61659e-104	1.72946	0.34	0.067	1.00571e-99	Monocytes	Flot2
1.24843e-103	2.14133	0.286	0.051	2.23544e-99	Monocytes	Bcl2a1d
1.44665e-103	1.53953	0.288	0.05	2.59037e-99	Monocytes	Fbxo6
2.09037e-103	2.081	0.166	0.019	3.74301e-99	Monocytes	Mgst3
3.56408e-103	1.68118	0.595	0.184	6.38184e-99	Monocytes	Clic4
8.37583e-103	1.30155	0.897	0.416	1.49978e-98	Monocytes	Lcp2
1.25795e-102	1.73376	0.281	0.049	2.25249e-98	Monocytes	Ckap4
1.2664e-102	1.07825	0.951	0.716	2.26761e-98	Monocytes	Arpc3
3.1461e-102	1.48342	0.527	0.14	5.63341e-98	Monocytes	Mknk1
8.07891e-102	1.63104	0.548	0.154	1.44661e-97	Monocytes	Sipa1l3
1.03553e-101	1.32737	0.206	0.029	1.85422e-97	Monocytes	Fmnl2
1.77261e-101	1.67568	0.309	0.058	3.17404e-97	Monocytes	Cyp4v3
3.19913e-101	1.50877	0.513	0.136	5.72836e-97	Monocytes	Tor1a
3.23007e-101	2.94262	0.112	0.01	5.78376e-97	Monocytes	Tmbim1
3.7109e-101	0.917831	0.965	0.856	6.64474e-97	Monocytes	Serf2
3.84933e-101	1.85207	0.281	0.049	6.89261e-97	Monocytes	Naga
3.87094e-101	3.27171	0.422	0.117	6.93131e-97	Monocytes	Iigp1
3.93551e-101	2.17267	0.276	0.049	7.04693e-97	Monocytes	Slfn9
8.52009e-101	1.72073	0.234	0.036	1.52561e-96	Monocytes	Fam114a1
1.08087e-100	1.71942	0.382	0.084	1.93541e-96	Monocytes	Tmed3
1.30915e-100	1.44912	0.808	0.369	2.34417e-96	Monocytes	Akr1a1
4.21329e-100	2.52282	0.103	0.008	7.54433e-96	Monocytes	Lbp
4.36598e-100	1.44901	0.902	0.581	7.81772e-96	Monocytes	Sec61b
4.46969e-100	1.6023	0.651	0.221	8.00342e-96	Monocytes	Ciao2a
4.67352e-100	1.86081	0.403	0.093	8.36841e-96	Monocytes	Plagl2
5.01643e-100	3.1685	0.143	0.015	8.98242e-96	Monocytes	Amz1
8.25481e-100	2.0208	0.187	0.025	1.47811e-95	Monocytes	Ftl1-ps1
9.45716e-100	1.56589	0.452	0.111	1.6934e-95	Monocytes	Fam89b
1.00408e-99	0.994116	0.981	0.96	1.79791e-95	Monocytes	Actg1
1.36073e-99	2.90232	0.548	0.194	2.43653e-95	Monocytes	Gbp5
1.9088e-99	2.47399	0.22	0.033	3.4179e-95	Monocytes	Klf10
3.44195e-99	2.63052	0.148	0.016	6.16316e-95	Monocytes	2010013B24Rik
5.38684e-99	2.81144	0.124	0.012	9.64568e-95	Monocytes	Plxnd1
7.76374e-99	1.51753	0.492	0.129	1.39018e-94	Monocytes	Trappc1
1.01602e-98	2.06922	0.183	0.024	1.81928e-94	Monocytes	Gm31718
1.1279e-98	1.49296	0.607	0.186	2.01961e-94	Monocytes	Kdm6b
1.12888e-98	0.936009	0.988	0.882	2.02138e-94	Monocytes	Laptm5
1.44159e-98	1.00306	0.988	0.875	2.5813e-94	Monocytes	Ly6e
1.4818e-98	1.79389	0.386	0.087	2.6533e-94	Monocytes	Dstyk
1.92542e-98	1.46323	0.461	0.114	3.44765e-94	Monocytes	Tmem50b
3.68393e-98	1.69917	0.37	0.08	6.59644e-94	Monocytes	Dok1
3.74268e-98	1.40179	0.656	0.213	6.70165e-94	Monocytes	Gng10
7.49074e-98	1.95828	0.398	0.095	1.34129e-93	Monocytes	Flot1
1.65401e-97	2.68132	0.133	0.014	2.96168e-93	Monocytes	Ptov1
2.03202e-97	2.96943	0.176	0.023	3.63854e-93	Monocytes	Osm
3.19934e-97	1.22678	0.918	0.506	5.72873e-93	Monocytes	Ostf1
4.23861e-97	1.63355	0.454	0.116	7.58965e-93	Monocytes	Ccdc86
4.26059e-97	1.71175	0.775	0.371	7.62901e-93	Monocytes	Pycard
6.64135e-97	1.41379	0.663	0.222	1.1892e-92	Monocytes	Gnaq
6.94985e-97	1.36244	0.522	0.141	1.24444e-92	Monocytes	Hcfc1r1
1.1415e-96	1.51054	0.642	0.213	2.04398e-92	Monocytes	Dr1
1.40834e-96	1.45248	0.667	0.222	2.52177e-92	Monocytes	Lipa
1.45234e-96	2.07096	0.37	0.084	2.60056e-92	Monocytes	Mxi1
1.4554e-96	1.50701	0.756	0.304	2.60605e-92	Monocytes	Usp12
2.00364e-96	1.37298	0.129	0.013	3.58772e-92	Monocytes	Slc7a11
4.41499e-96	1.69541	0.34	0.071	7.90548e-92	Monocytes	Pcyt1a
6.04289e-96	2.42295	0.143	0.016	1.08204e-91	Monocytes	Tlr6
1.75986e-95	1.34519	0.834	0.344	3.1512e-91	Monocytes	Il6ra
1.88734e-95	1.93129	0.405	0.098	3.37948e-91	Monocytes	Sec14l1
2.26725e-95	1.6955	0.459	0.124	4.05974e-91	Monocytes	Serpina3g
5.12497e-95	2.57107	0.122	0.012	9.17677e-91	Monocytes	Sord
6.79884e-95	1.81028	0.686	0.294	1.2174e-90	Monocytes	Zbp1
6.94577e-95	1.01591	0.888	0.341	1.24371e-90	Monocytes	Gm15987
1.20961e-94	2.08568	0.18	0.024	2.16592e-90	Monocytes	Cpd
2.90444e-94	1.36003	0.742	0.278	5.20069e-90	Monocytes	Plaur
5.61948e-94	0.820295	0.979	0.882	1.00622e-89	Monocytes	Cdc42
9.09175e-94	1.47909	0.529	0.151	1.62797e-89	Monocytes	Atg7
1.00887e-93	2.62661	0.117	0.011	1.80649e-89	Monocytes	Cenpm
1.86914e-93	1.44785	0.564	0.171	3.34688e-89	Monocytes	Tbcb
1.88701e-93	2.41324	0.171	0.022	3.37889e-89	Monocytes	Zfp703
1.92977e-93	1.42654	0.426	0.103	3.45545e-89	Monocytes	Aph1a
2.83764e-93	1.61809	0.379	0.087	5.08108e-89	Monocytes	Stard3
3.98602e-93	2.25165	0.15	0.017	7.13737e-89	Monocytes	Tlr9
4.14815e-93	1.17144	0.93	0.67	7.42768e-89	Monocytes	Pitpna
6.8315e-93	1.87103	0.342	0.074	1.22325e-88	Monocytes	Rhob
1.13989e-92	1.88086	0.304	0.061	2.04108e-88	Monocytes	E2f2
2.24295e-92	1.52331	0.787	0.339	4.01624e-88	Monocytes	Tmem164
2.36322e-92	1.46861	0.471	0.124	4.23158e-88	Monocytes	Cuedc2
2.93636e-92	1.48687	0.311	0.062	5.25785e-88	Monocytes	Nlrc4
3.56868e-92	1.43471	0.742	0.297	6.39009e-88	Monocytes	Cmpk1
3.65662e-92	1.52249	0.471	0.125	6.54754e-88	Monocytes	Acaa1a
5.35958e-92	1.47235	0.773	0.342	9.59687e-88	Monocytes	Ndufb8
6.07002e-92	1.39403	0.813	0.352	1.0869e-87	Monocytes	Laptm4a
7.44684e-92	1.77319	0.218	0.034	1.33343e-87	Monocytes	Pcyox1
1.23249e-91	1.40404	0.525	0.148	2.20691e-87	Monocytes	Hsd17b11
1.24033e-91	2.09855	0.246	0.043	2.22093e-87	Monocytes	H1f0
1.7184e-91	1.05579	0.855	0.324	3.07696e-87	Monocytes	Plcg2
2.39441e-91	1.55833	0.319	0.065	4.28743e-87	Monocytes	Lipe
3.21669e-91	2.28331	0.124	0.013	5.7598e-87	Monocytes	Tmem86a
8.15105e-91	1.82268	0.215	0.034	1.45953e-86	Monocytes	Zfp467
1.11792e-90	1.37918	0.78	0.353	2.00174e-86	Monocytes	Smdt1
1.16513e-90	1.47105	0.773	0.358	2.08628e-86	Monocytes	Atp6v1g1
1.34282e-90	1.61992	0.279	0.053	2.40445e-86	Monocytes	Arhgap11a
1.49844e-90	1.53079	0.447	0.115	2.6831e-86	Monocytes	Bscl2
2.62775e-90	1.42204	0.356	0.079	4.70524e-86	Monocytes	C9orf72
3.23614e-90	2.06933	0.319	0.068	5.79464e-86	Monocytes	Gm26532
3.6169e-90	1.19239	0.473	0.123	6.47643e-86	Monocytes	Sh3bp2
4.62948e-90	1.07958	0.852	0.378	8.28955e-86	Monocytes	Samsn1
7.06122e-90	2.87655	0.607	0.256	1.26438e-85	Monocytes	Gbp2
1.058e-89	1.28167	0.972	0.698	1.89445e-85	Monocytes	Pip4k2a
1.06294e-89	1.9326	0.246	0.043	1.90331e-85	Monocytes	Pqlc3
1.21876e-89	1.41047	0.745	0.306	2.18231e-85	Monocytes	Prdx2
1.37609e-89	1.19024	0.684	0.232	2.46403e-85	Monocytes	Rnase6
2.35447e-89	1.55886	0.623	0.221	4.21591e-85	Monocytes	Eif2ak2
2.85457e-89	0.996632	0.745	0.274	5.1114e-85	Monocytes	Selenop
2.93983e-89	1.12821	0.981	0.833	5.26406e-85	Monocytes	Srgn
2.97086e-89	1.75237	0.396	0.097	5.31962e-85	Monocytes	Lpar6
3.23891e-89	1.3693	0.883	0.556	5.7996e-85	Monocytes	Nfkbia
3.58859e-89	1.61104	0.677	0.277	6.42573e-85	Monocytes	Capg
6.46743e-89	1.44947	0.78	0.374	1.15806e-84	Monocytes	Ndufb1
7.27544e-89	1.65027	0.211	0.033	1.30274e-84	Monocytes	Zc3h12c
1.38624e-88	1.61439	0.326	0.069	2.4822e-84	Monocytes	Atp13a2
1.53356e-88	1.23494	0.963	0.707	2.746e-84	Monocytes	Rap1a
2.08882e-88	2.29514	0.663	0.304	3.74024e-84	Monocytes	Fbxl5
2.41568e-88	1.791	0.623	0.214	4.32552e-84	Monocytes	Ptpn12
3.18438e-88	1.29005	0.831	0.427	5.70195e-84	Monocytes	Arpc4
7.61343e-88	1.48274	0.824	0.401	1.36326e-83	Monocytes	Tmpo
1.13523e-87	1.57094	0.539	0.169	2.03274e-83	Monocytes	Rtp4
1.61672e-87	1.67563	0.372	0.089	2.89489e-83	Monocytes	Stard5
1.63846e-87	1.49338	0.461	0.124	2.93382e-83	Monocytes	Sema4a
1.79804e-87	2.22758	0.183	0.026	3.21957e-83	Monocytes	Dcxr
2.16231e-87	1.54702	0.295	0.059	3.87183e-83	Monocytes	Slc39a1
3.10004e-87	1.4911	0.698	0.265	5.55093e-83	Monocytes	Ndel1
4.34936e-87	1.3405	0.578	0.18	7.78797e-83	Monocytes	Lrrfip2
4.82358e-87	1.5052	0.457	0.124	8.6371e-83	Monocytes	Ggct
7.66025e-87	1.42617	0.415	0.104	1.37164e-82	Monocytes	Hnrnpll
1.07014e-86	1.80648	0.438	0.12	1.9162e-82	Monocytes	Hspa1b
1.39345e-86	1.7083	0.215	0.035	2.49512e-82	Monocytes	Slc36a1
2.34985e-86	1.36094	0.532	0.16	4.20765e-82	Monocytes	Bcl3
4.47366e-86	1.52314	0.71	0.318	8.01054e-82	Monocytes	Bst2
5.70579e-86	1.33703	0.864	0.459	1.02168e-81	Monocytes	Flna
6.70875e-86	1.39114	0.895	0.609	1.20127e-81	Monocytes	Picalm
1.08946e-85	1.92337	0.19	0.028	1.95079e-81	Monocytes	Cep290
1.69509e-85	2.14095	0.143	0.017	3.03522e-81	Monocytes	Atosb
2.1825e-85	1.77685	0.129	0.014	3.90798e-81	Monocytes	C1qc
3.32783e-85	1.25503	0.504	0.144	5.95882e-81	Monocytes	Itm2c
3.77507e-85	1.55473	0.838	0.448	6.75964e-81	Monocytes	Cdk2ap2
4.29488e-85	1.44254	0.412	0.105	7.69041e-81	Monocytes	Tor3a
4.95512e-85	1.0973	0.948	0.623	8.87264e-81	Monocytes	Fxyd5
6.04325e-85	1.48976	0.44	0.118	1.0821e-80	Monocytes	Slc35b1
1.06765e-84	1.95111	0.522	0.166	1.91173e-80	Monocytes	Dusp16
2.49787e-84	1.40393	0.7	0.284	4.47268e-80	Monocytes	Ap2s1
4.02191e-84	1.80444	0.213	0.035	7.20163e-80	Monocytes	Zcchc24
4.99526e-84	1.32488	0.564	0.177	8.94451e-80	Monocytes	Arap1
6.36724e-84	1.53257	0.461	0.129	1.14012e-79	Monocytes	Mapkapk3
9.86312e-84	1.38302	0.543	0.168	1.76609e-79	Monocytes	Surf4
1.55783e-83	1.20325	0.932	0.716	2.78945e-79	Monocytes	Gapdh
1.68102e-83	1.27073	0.665	0.241	3.01004e-79	Monocytes	S100a13
2.01912e-83	1.28653	0.539	0.164	3.61543e-79	Monocytes	Mrpl14
4.73519e-83	2.00291	0.171	0.024	8.47884e-79	Monocytes	Il3ra
5.24773e-83	2.09337	0.166	0.023	9.39659e-79	Monocytes	Nudt22
6.62787e-83	1.27735	0.642	0.221	1.18679e-78	Monocytes	Dram2
9.97434e-83	1.28389	0.494	0.143	1.78601e-78	Monocytes	Map3k8
1.1666e-82	1.43945	0.581	0.194	2.08891e-78	Monocytes	Srsf9
1.60562e-82	1.13174	0.426	0.111	2.87503e-78	Monocytes	Ptms
1.6977e-82	1.48737	0.417	0.109	3.03989e-78	Monocytes	Ccdc88b
2.06293e-82	2.31218	0.225	0.04	3.69388e-78	Monocytes	Rsad2
4.62333e-82	1.20952	0.686	0.252	8.27854e-78	Monocytes	Gns
5.58948e-82	1.38005	0.749	0.331	1.00085e-77	Monocytes	Mrpl33
5.71488e-82	1.28755	0.407	0.104	1.02331e-77	Monocytes	Daam1
1.11597e-81	1.97812	0.237	0.043	1.99825e-77	Monocytes	Polr2l
1.34682e-81	2.34633	0.105	0.01	2.41162e-77	Monocytes	Uhrf1bp1
1.3593e-81	1.35869	0.71	0.298	2.43396e-77	Monocytes	Timm10b
1.53313e-81	1.58293	0.37	0.091	2.74522e-77	Monocytes	Abcd1
1.9666e-81	1.57884	0.316	0.07	3.52139e-77	Monocytes	Ampd3
2.71236e-81	2.37371	0.138	0.017	4.85675e-77	Monocytes	Nrp2
3.61317e-81	2.5823	0.126	0.014	6.46975e-77	Monocytes	Ston2
4.74672e-81	1.42264	0.843	0.481	8.49947e-77	Monocytes	Parp14
5.16588e-81	1.50042	0.276	0.056	9.25003e-77	Monocytes	Mcfd2
8.42295e-81	1.30277	0.656	0.241	1.50821e-76	Monocytes	Ppp1r15b
1.2541e-80	1.34251	0.553	0.175	2.24558e-76	Monocytes	Sh3bp1
1.63432e-80	1.27207	0.459	0.127	2.92641e-76	Monocytes	Blvra
1.76221e-80	1.30716	0.808	0.38	3.15541e-76	Monocytes	Ttc7
1.85529e-80	1.24839	0.749	0.325	3.32208e-76	Monocytes	Atp6v1e1
2.26999e-80	1.05564	0.948	0.722	4.06465e-76	Monocytes	Lsp1
2.51699e-80	1.17121	0.871	0.536	4.50692e-76	Monocytes	Chmp4b
2.81418e-80	1.27642	0.459	0.128	5.03908e-76	Monocytes	Stx12
3.26142e-80	1.30223	0.372	0.091	5.83989e-76	Monocytes	Rit1
3.7933e-80	1.33004	0.466	0.133	6.79229e-76	Monocytes	Ufsp2
4.3579e-80	1.49996	0.808	0.381	7.80326e-76	Monocytes	Zfand5
6.82107e-80	0.75699	0.986	0.934	1.22138e-75	Monocytes	Calm1
8.8255e-80	1.71296	0.26	0.051	1.58029e-75	Monocytes	Hrh2
9.30731e-80	1.45568	0.389	0.099	1.66657e-75	Monocytes	Frrs1
1.50997e-79	1.79425	0.201	0.033	2.70375e-75	Monocytes	Khk
1.59927e-79	1.21408	0.829	0.423	2.86365e-75	Monocytes	Mtpn
1.69618e-79	1.14754	0.948	0.633	3.03718e-75	Monocytes	Asap1
2.03426e-79	1.31829	0.461	0.132	3.64255e-75	Monocytes	Mtm1
2.47215e-79	1.41559	0.639	0.245	4.42664e-75	Monocytes	Lamtor4
2.8461e-79	1.23983	0.391	0.098	5.09623e-75	Monocytes	Vamp3
3.68244e-79	1.18879	0.864	0.572	6.59377e-75	Monocytes	Prdx1
1.17078e-78	1.26499	0.808	0.355	2.0964e-74	Monocytes	Ext1
1.30573e-78	2.79497	0.215	0.04	2.33804e-74	Monocytes	Eno3
1.57339e-78	1.26616	0.445	0.123	2.81731e-74	Monocytes	Akt1
2.73081e-78	1.08961	0.892	0.697	4.88979e-74	Monocytes	Tmbim6
3.6638e-78	1.67874	0.508	0.171	6.5604e-74	Monocytes	Mxd1
4.79095e-78	1.38595	0.412	0.109	8.57867e-74	Monocytes	Gpr108
5.28222e-78	1.39818	0.461	0.133	9.45834e-74	Monocytes	Tmem219
5.769e-78	1.60332	0.241	0.046	1.033e-73	Monocytes	Scimp
9.106e-78	1.43776	0.452	0.131	1.63052e-73	Monocytes	Cep85l
1.02738e-77	0.960871	0.953	0.656	1.83962e-73	Monocytes	Sh3glb1
1.39397e-77	1.1047	0.834	0.403	2.49605e-73	Monocytes	Ifngr2
1.8166e-77	1.66722	0.232	0.043	3.2528e-73	Monocytes	Tmem104
1.96712e-77	1.16068	0.78	0.342	3.52232e-73	Monocytes	Notch2
3.73564e-77	1.22488	0.585	0.196	6.68904e-73	Monocytes	Cpne3
4.05519e-77	1.26423	0.618	0.216	7.26123e-73	Monocytes	Tm9sf4
4.62145e-77	0.810921	0.944	0.398	8.27517e-73	Monocytes	Syk
4.74598e-77	1.38942	0.696	0.294	8.49815e-73	Monocytes	Ddi2
5.94787e-77	1.27137	0.656	0.239	1.06502e-72	Monocytes	Cep170
8.66681e-77	1.27006	0.508	0.157	1.55188e-72	Monocytes	Isoc1
1.25534e-76	1.12945	0.679	0.255	2.24781e-72	Monocytes	Atp6v0d1
1.35667e-76	1.11898	0.672	0.255	2.42925e-72	Monocytes	Ncf1
1.40346e-76	1.38362	0.799	0.448	2.51303e-72	Monocytes	Psmb10
1.46936e-76	1.42082	0.309	0.07	2.63103e-72	Monocytes	Zdhhc9
1.96421e-76	1.38379	0.719	0.298	3.51711e-72	Monocytes	Myo1g
2.17154e-76	1.75532	0.176	0.027	3.88836e-72	Monocytes	Fbxw17
2.66053e-76	1.3086	0.829	0.492	4.76395e-72	Monocytes	Sec61g
3.37593e-76	1.22297	0.585	0.199	6.04494e-72	Monocytes	Iscu
4.13635e-76	0.949825	0.956	0.746	7.40655e-72	Monocytes	Cox8a
4.98012e-76	1.26383	0.742	0.32	8.9174e-72	Monocytes	Cyth4
5.10015e-76	2.61623	0.105	0.011	9.13232e-72	Monocytes	Tmtc3
1.01749e-75	0.860584	0.963	0.782	1.82191e-71	Monocytes	Arpc5
1.18435e-75	1.21055	0.822	0.389	2.1207e-71	Monocytes	Rtn4
1.59191e-75	1.19773	0.869	0.4	2.85048e-71	Monocytes	Ccdc50
1.62114e-75	1.14318	0.628	0.227	2.90281e-71	Monocytes	Tmbim4
1.73609e-75	1.24619	0.728	0.311	3.10865e-71	Monocytes	Bnip2
1.75547e-75	1.26813	0.581	0.201	3.14334e-71	Monocytes	Cib1
2.38187e-75	1.75684	0.253	0.051	4.26498e-71	Monocytes	Phf11a
2.95687e-75	1.34889	0.778	0.353	5.29457e-71	Monocytes	Mapk14
7.27433e-75	1.33078	0.499	0.155	1.30254e-70	Monocytes	Adprh
1.15266e-74	1.59836	0.23	0.043	2.06395e-70	Monocytes	Ift57
1.2388e-74	1.2912	0.623	0.235	2.2182e-70	Monocytes	Trim30d
1.32814e-74	1.49153	0.651	0.27	2.37817e-70	Monocytes	Aprt
1.48047e-74	1.40918	0.543	0.182	2.65093e-70	Monocytes	Gfpt1
1.66552e-74	2.16105	0.162	0.024	2.98228e-70	Monocytes	St6galnac6
1.76875e-74	1.28005	0.841	0.491	3.16713e-70	Monocytes	Rnf213
3.11923e-74	1.56329	0.4	0.112	5.5853e-70	Monocytes	Cdc42ep3
3.28658e-74	1.23837	0.782	0.382	5.88495e-70	Monocytes	Chmp2a
3.40961e-74	1.31316	0.705	0.282	6.10525e-70	Monocytes	Ak2
3.66537e-74	1.6924	0.412	0.118	6.56322e-70	Monocytes	Pdk3
4.46128e-74	1.24611	0.347	0.085	7.98836e-70	Monocytes	Pgm2
4.57787e-74	1.43035	0.48	0.149	8.19714e-70	Monocytes	Degs1
5.98183e-74	1.32817	0.433	0.123	1.07111e-69	Monocytes	Ppp1r9b
1.03131e-73	0.801458	0.501	0.149	1.84666e-69	Monocytes	Irak3
1.56665e-73	1.04198	0.986	0.944	2.80525e-69	Monocytes	Hspa8
1.90086e-73	1.18493	0.689	0.276	3.40368e-69	Monocytes	Nipa2
2.25797e-73	1.66695	0.319	0.076	4.04313e-69	Monocytes	Rab29
5.49944e-73	1.5801	0.354	0.091	9.8473e-69	Monocytes	Relt
5.93294e-73	0.83018	0.564	0.177	1.06235e-68	Monocytes	Dok3
9.88015e-73	0.998211	0.382	0.1	1.76914e-68	Monocytes	Trim30b
1.11251e-72	1.91818	0.185	0.031	1.99206e-68	Monocytes	Plod1
1.20822e-72	1.20674	0.522	0.168	2.16344e-68	Monocytes	Ebp
1.27298e-72	1.17886	0.466	0.137	2.27939e-68	Monocytes	Comt
1.44927e-72	0.976246	0.911	0.621	2.59507e-68	Monocytes	Atp5l
1.68558e-72	1.46027	0.288	0.064	3.0182e-68	Monocytes	Slc25a45
1.93178e-72	1.55232	0.201	0.035	3.45904e-68	Monocytes	Igsf8
1.93663e-72	1.70237	0.398	0.112	3.46773e-68	Monocytes	Abcc5
2.14388e-72	1.20556	0.539	0.178	3.83884e-68	Monocytes	Dhx38
2.30538e-72	2.83516	0.101	0.011	4.12802e-68	Monocytes	Nectin1
2.41799e-72	1.87104	0.23	0.044	4.32966e-68	Monocytes	Tmem268
2.65378e-72	1.25648	0.375	0.098	4.75185e-68	Monocytes	Tpgs1
2.85054e-72	1.46357	0.447	0.137	5.10418e-68	Monocytes	1600014C10Rik
5.22113e-72	1.23124	0.663	0.262	9.34896e-68	Monocytes	Hpcal1
5.90637e-72	1.34732	0.941	0.724	1.05759e-67	Monocytes	Pdia3
9.76327e-72	0.822017	0.956	0.805	1.74821e-67	Monocytes	Cox4i1
9.78417e-72	1.02886	0.909	0.597	1.75195e-67	Monocytes	Gng5
1.19743e-71	0.855915	0.986	0.916	2.14411e-67	Monocytes	H3f3b
1.93675e-71	2.03132	0.11	0.012	3.46795e-67	Monocytes	Zc2hc1a
2.36262e-71	1.48564	0.162	0.024	4.23051e-67	Monocytes	Cd200r4
2.65946e-71	1.67377	0.265	0.057	4.76203e-67	Monocytes	1600010M07Rik
2.98047e-71	1.14208	0.82	0.398	5.33683e-67	Monocytes	Brk1
3.02945e-71	0.680545	0.911	0.376	5.42453e-67	Monocytes	Marchf1
3.89574e-71	1.2327	0.703	0.287	6.97571e-67	Monocytes	Scarb2
6.12052e-71	1.50409	0.255	0.054	1.09594e-66	Monocytes	Impa2
6.72235e-71	1.54368	0.7	0.345	1.2037e-66	Monocytes	Pdia6
7.00504e-71	1.16839	0.768	0.362	1.25432e-66	Monocytes	Reep5
1.05549e-70	1.50679	0.361	0.096	1.88995e-66	Monocytes	Phka2
1.59326e-70	1.0777	0.555	0.185	2.85288e-66	Monocytes	Sgpl1
1.61536e-70	1.27418	0.574	0.201	2.89247e-66	Monocytes	Ap2a2
1.88586e-70	1.3036	0.674	0.29	3.37682e-66	Monocytes	Ssr3
2.14949e-70	1.38411	0.248	0.051	3.84888e-66	Monocytes	Amdhd2
2.20578e-70	1.35606	0.471	0.145	3.94967e-66	Monocytes	Kctd20
2.59521e-70	1.30515	0.667	0.281	4.64698e-66	Monocytes	Cycs
2.89269e-70	1.38713	0.562	0.197	5.17965e-66	Monocytes	Znfx1
4.76018e-70	1.76269	0.159	0.024	8.52358e-66	Monocytes	Plcb3
4.92843e-70	1.41094	0.609	0.249	8.82484e-66	Monocytes	Rap2c
5.38477e-70	1.05143	0.874	0.538	9.64198e-66	Monocytes	Spop
8.90766e-70	1.13002	0.623	0.23	1.595e-65	Monocytes	Atp6ap1
1.68245e-69	1.18649	0.698	0.297	3.01259e-65	Monocytes	Capns1
1.88961e-69	1.21494	0.707	0.303	3.38353e-65	Monocytes	Adam17
2.03229e-69	1.36566	0.396	0.113	3.63902e-65	Monocytes	Marcksl1
3.90519e-69	1.81032	0.389	0.114	6.99263e-65	Monocytes	Jaml
4.42293e-69	1.43852	0.405	0.118	7.91969e-65	Monocytes	BC035044
4.9475e-69	2.20201	0.138	0.019	8.85899e-65	Monocytes	Prkar2b
5.61713e-69	1.07714	0.794	0.365	1.0058e-64	Monocytes	Ccdc12
5.8729e-69	2.75292	0.145	0.021	1.0516e-64	Monocytes	Pltp
6.56551e-69	1.44151	0.621	0.265	1.17562e-64	Monocytes	Cd274
6.66044e-69	1.53357	0.218	0.042	1.19262e-64	Monocytes	Tsga10
6.9653e-69	1.30526	0.351	0.092	1.24721e-64	Monocytes	Haus8
1.10365e-68	2.18427	0.133	0.018	1.9762e-64	Monocytes	Dbndd2
1.3667e-68	1.55713	0.375	0.105	2.44721e-64	Monocytes	Rab11fip1
1.67386e-68	1.36898	0.396	0.112	2.99721e-64	Monocytes	Cln3
1.72271e-68	0.79699	0.974	0.837	3.08468e-64	Monocytes	Sh3bgrl3
1.94304e-68	1.56954	0.246	0.051	3.47921e-64	Monocytes	Asl
2.43918e-68	1.1316	0.63	0.235	4.3676e-64	Monocytes	Ugp2
2.58125e-68	2.00845	0.141	0.02	4.62198e-64	Monocytes	Gpr137
3.51888e-68	1.15071	0.616	0.235	6.3009e-64	Monocytes	Ufc1
4.95189e-68	1.36645	0.34	0.088	8.86686e-64	Monocytes	Tom1
5.13839e-68	1.89024	0.141	0.02	9.20081e-64	Monocytes	Trim3
5.99301e-68	1.20441	0.45	0.139	1.07311e-63	Monocytes	Hopx
6.09104e-68	1.64077	0.279	0.065	1.09066e-63	Monocytes	Acot7
6.85031e-68	1.50344	0.279	0.064	1.22662e-63	Monocytes	Tbc1d13
7.24845e-68	2.21416	0.133	0.018	1.29791e-63	Monocytes	6530402F18Rik
9.18675e-68	1.18288	0.372	0.1	1.64498e-63	Monocytes	Elovl1
1.07005e-67	1.2531	0.504	0.167	1.91603e-63	Monocytes	Mydgf
1.1574e-67	2.22248	0.103	0.012	2.07244e-63	Monocytes	Fkbpl
1.28977e-67	2.11738	0.129	0.017	2.30947e-63	Monocytes	Dclre1a
1.32783e-67	1.29049	0.18	0.031	2.37762e-63	Monocytes	Crat
2.02835e-67	1.18862	0.525	0.176	3.63197e-63	Monocytes	Chmp2b
3.25155e-67	0.280192	0.117	0.015	5.82223e-63	Monocytes	Hdc
3.70403e-67	0.939799	0.438	0.131	6.63244e-63	Monocytes	Hivep3
4.40228e-67	1.20125	0.522	0.173	7.88273e-63	Monocytes	Crlf2
6.23213e-67	1.19692	0.637	0.256	1.11593e-62	Monocytes	Rab5c
6.51663e-67	1.15873	0.518	0.172	1.16687e-62	Monocytes	Anks1
7.43824e-67	0.646725	0.991	0.956	1.33189e-62	Monocytes	H3f3a
8.16396e-67	1.30576	0.108	0.013	1.46184e-62	Monocytes	Zfp366
1.23653e-66	1.46972	0.206	0.039	2.21414e-62	Monocytes	Plscr3
1.88716e-66	1.64668	0.192	0.035	3.37915e-62	Monocytes	Coa4
2.05105e-66	1.75655	0.227	0.047	3.67261e-62	Monocytes	Cyb5r1
2.45711e-66	0.988818	0.888	0.601	4.39969e-62	Monocytes	Slc25a5
2.5523e-66	1.08574	0.782	0.376	4.57015e-62	Monocytes	M6pr
3.0684e-66	2.20394	0.239	0.052	5.49427e-62	Monocytes	Slc46a3
4.5785e-66	1.30648	0.555	0.204	8.19826e-62	Monocytes	Cited2
5.79188e-66	1.14679	0.686	0.292	1.03709e-61	Monocytes	Magt1
6.03385e-66	1.39103	0.265	0.059	1.08042e-61	Monocytes	Mafg
1.47336e-65	1.51598	0.471	0.159	2.63819e-61	Monocytes	Abcg3
2.02767e-65	1.84058	0.141	0.021	3.63074e-61	Monocytes	Rab3d
2.50365e-65	1.24652	0.686	0.291	4.48304e-61	Monocytes	Adipor1
5.6733e-65	1.20674	0.368	0.101	1.01586e-60	Monocytes	Hax1
6.04042e-65	1.14757	0.6	0.228	1.0816e-60	Monocytes	Ubash3b
6.97392e-65	1.22561	0.351	0.095	1.24875e-60	Monocytes	Cpq
9.43512e-65	1.43429	0.234	0.049	1.68945e-60	Monocytes	Slc35f6
9.62767e-65	1.30844	0.276	0.064	1.72393e-60	Monocytes	Usb1
1.05467e-64	1.60457	0.141	0.021	1.8885e-60	Monocytes	Gm56861
1.20232e-64	1.37564	0.628	0.264	2.15288e-60	Monocytes	Stat2
1.34839e-64	1.17453	0.555	0.202	2.41443e-60	Monocytes	Ostm1
1.39857e-64	1.85349	0.265	0.062	2.50428e-60	Monocytes	Cks2
1.83549e-64	1.11415	0.728	0.326	3.28662e-60	Monocytes	Eno1
2.19529e-64	1.70648	0.197	0.037	3.93089e-60	Monocytes	Cgas
2.75911e-64	1.20336	0.618	0.238	4.94047e-60	Monocytes	Arl5a
4.77663e-64	1.14831	0.609	0.231	8.55304e-60	Monocytes	Etfb
5.98121e-64	1.29538	0.337	0.089	1.07099e-59	Monocytes	Mthfsl
6.69e-64	1.24108	0.283	0.067	1.19791e-59	Monocytes	Lsm10
8.59138e-64	0.949837	0.897	0.682	1.53837e-59	Monocytes	Slfn2
9.33125e-64	1.18064	0.588	0.225	1.67085e-59	Monocytes	Xaf1
1.5461e-63	1.63747	0.119	0.016	2.76844e-59	Monocytes	Trip10
1.64866e-63	1.11214	0.548	0.191	2.95209e-59	Monocytes	Vps26a
1.67834e-63	1.24401	0.513	0.177	3.00524e-59	Monocytes	Phyh
1.69016e-63	2.53708	0.117	0.015	3.0264e-59	Monocytes	Itgax
3.73015e-63	1.05228	0.834	0.504	6.6792e-59	Monocytes	Hcls1
3.85238e-63	1.0812	0.602	0.229	6.89807e-59	Monocytes	Bcl6
5.44398e-63	1.25003	0.698	0.304	9.74799e-59	Monocytes	Pdlim5
7.08922e-63	1.41359	0.183	0.033	1.2694e-58	Monocytes	Slc25a24
9.02216e-63	1.05316	0.934	0.6	1.61551e-58	Monocytes	Atp2b1
1.00846e-62	1.03478	0.857	0.479	1.80575e-58	Monocytes	Mob1a
1.0908e-62	0.811758	0.977	0.809	1.95319e-58	Monocytes	Iqgap1
1.31661e-62	1.20235	0.459	0.15	2.35752e-58	Monocytes	Nfkbie
1.3729e-62	1.13091	0.609	0.234	2.45831e-58	Monocytes	Lamtor5
1.47462e-62	1.33101	0.321	0.085	2.64045e-58	Monocytes	Dusp22
1.48417e-62	1.11107	0.806	0.454	2.65755e-58	Monocytes	Psma4
1.84616e-62	1.02577	0.459	0.144	3.30574e-58	Monocytes	Timm8b
2.70427e-62	1.08528	0.632	0.253	4.84227e-58	Monocytes	Cd86
2.87179e-62	0.992705	0.691	0.285	5.14222e-58	Monocytes	Mpc2
3.61887e-62	0.916783	0.939	0.795	6.47994e-58	Monocytes	Psmb8
4.58659e-62	1.05118	0.838	0.499	8.21275e-58	Monocytes	Tmed10
4.83857e-62	1.52374	0.166	0.029	8.66395e-58	Monocytes	Dnase1l3
6.40035e-62	1.12033	0.677	0.292	1.14605e-57	Monocytes	Vamp4
6.46968e-62	0.992496	0.536	0.189	1.15846e-57	Monocytes	Ybx3
1.51781e-61	1.21947	0.382	0.111	2.71779e-57	Monocytes	Gm56878
1.64738e-61	1.10208	0.501	0.171	2.9498e-57	Monocytes	Arl1
2.61298e-61	1.20098	0.593	0.223	4.6788e-57	Monocytes	Ywhag
4.6327e-61	1.0698	0.878	0.56	8.29531e-57	Monocytes	Cmip
6.09038e-61	1.44506	0.225	0.048	1.09054e-56	Monocytes	Gmppb
6.83601e-61	1.05401	0.328	0.087	1.22406e-56	Monocytes	Cox19
7.81804e-61	1.08327	0.417	0.127	1.3999e-56	Monocytes	Slirp
9.77695e-61	0.857593	0.927	0.695	1.75066e-56	Monocytes	Clta
1.12735e-60	1.48876	0.19	0.036	2.01864e-56	Monocytes	Tirap
1.30549e-60	1.0907	0.728	0.347	2.3376e-56	Monocytes	Vps13c
1.60343e-60	1.90554	0.171	0.031	2.87111e-56	Monocytes	Zbtb34
2.32364e-60	1.6426	0.447	0.156	4.16071e-56	Monocytes	Fosb
2.34842e-60	1.19659	0.705	0.339	4.20508e-56	Monocytes	Pgk1
2.91407e-60	1.27895	0.213	0.044	5.21794e-56	Monocytes	Ctbs
3.97624e-60	1.10585	0.796	0.47	7.11986e-56	Monocytes	Cox5b
4.16059e-60	1.14491	0.588	0.228	7.44996e-56	Monocytes	Slc6a6
5.44134e-60	1.43172	0.787	0.407	9.74327e-56	Monocytes	Tmcc1
5.84353e-60	1.09234	0.522	0.185	1.04634e-55	Monocytes	Spg21
6.02895e-60	0.700843	0.389	0.117	1.07954e-55	Monocytes	Gadd45b
6.28886e-60	1.16319	0.881	0.529	1.12608e-55	Monocytes	Mef2a
6.3322e-60	1.9307	0.131	0.02	1.13384e-55	Monocytes	Gm37233
8.97787e-60	1.0421	0.429	0.135	1.60758e-55	Monocytes	Cldnd1
9.61754e-60	1.45219	0.225	0.049	1.72212e-55	Monocytes	Luzp1
1.04842e-59	1.24481	0.262	0.062	1.8773e-55	Monocytes	Vps9d1
1.38561e-59	1.60532	0.201	0.041	2.48107e-55	Monocytes	Slc66a2
1.40196e-59	1.06604	0.515	0.182	2.51034e-55	Monocytes	Plekhf2
1.7651e-59	1.19074	0.342	0.095	3.16059e-55	Monocytes	Gnpda1
1.89713e-59	1.21012	0.302	0.078	3.39701e-55	Monocytes	B9d2
2.10052e-59	1.01936	0.602	0.229	3.7612e-55	Monocytes	Rps6ka1
2.11159e-59	0.994461	0.829	0.482	3.78101e-55	Monocytes	Arf1
2.50599e-59	1.0778	0.623	0.25	4.48723e-55	Monocytes	Cops9
3.13782e-59	1.04885	0.728	0.342	5.61857e-55	Monocytes	Ilrun
3.2555e-59	0.970146	0.522	0.18	5.82931e-55	Monocytes	Sdhc
3.29042e-59	2.2018	0.101	0.012	5.89183e-55	Monocytes	Fap
3.35511e-59	1.35863	0.239	0.054	6.00767e-55	Monocytes	Nagpa
3.44839e-59	1.03735	0.569	0.212	6.17468e-55	Monocytes	Copz1
3.6103e-59	1.45579	0.311	0.084	6.46461e-55	Monocytes	Socs6
3.67047e-59	0.986646	0.567	0.207	6.57234e-55	Monocytes	Nfkb2
4.04442e-59	1.41865	0.22	0.048	7.24194e-55	Monocytes	P2ry14
4.53809e-59	1.06914	0.827	0.508	8.1259e-55	Monocytes	Aldoa
5.55756e-59	1.84838	0.136	0.021	9.95137e-55	Monocytes	Fbxl2
5.83536e-59	0.925555	0.97	0.844	1.04488e-54	Monocytes	Rap1b
8.04285e-59	1.03829	0.852	0.546	1.44015e-54	Monocytes	Rbms1
8.66748e-59	1.66802	0.155	0.026	1.552e-54	Monocytes	Renbp
1.3217e-58	1.45547	0.283	0.073	2.36664e-54	Monocytes	Rarg
1.42625e-58	0.991445	0.836	0.519	2.55384e-54	Monocytes	Cox5a
1.46278e-58	1.01957	0.831	0.489	2.61925e-54	Monocytes	Fis1
1.85727e-58	1.41608	0.482	0.175	3.32563e-54	Monocytes	Glipr1
1.86717e-58	1.11135	0.829	0.456	3.34335e-54	Monocytes	Parp8
1.9679e-58	1.56179	0.225	0.05	3.52373e-54	Monocytes	Gm6377
2.33892e-58	1.19404	0.656	0.277	4.18808e-54	Monocytes	Sdccag8
2.88739e-58	0.967569	0.501	0.173	5.17017e-54	Monocytes	Trappc2l
3.30141e-58	1.04899	0.485	0.165	5.91151e-54	Monocytes	Gvin2
3.30481e-58	1.67634	0.323	0.091	5.9176e-54	Monocytes	Flvcr1
3.72486e-58	0.713584	0.785	0.332	6.66974e-54	Monocytes	Plekhm3
3.7812e-58	1.50813	0.295	0.077	6.77062e-54	Monocytes	BC147527
5.65855e-58	1.27101	0.799	0.518	1.01322e-53	Monocytes	Man2a1
5.94288e-58	1.05153	0.595	0.235	1.06413e-53	Monocytes	Atp6ap2
6.39007e-58	1.10376	0.253	0.059	1.14421e-53	Monocytes	Ift172
7.18708e-58	0.813112	0.763	0.33	1.28692e-53	Monocytes	Atp8b4
1.47355e-57	1.0832	0.721	0.365	2.63854e-53	Monocytes	Rab1a
1.92822e-57	1.26245	0.714	0.352	3.45267e-53	Monocytes	Jun
2.18555e-57	1.03234	0.527	0.192	3.91345e-53	Monocytes	Ap3s1
2.42093e-57	0.97617	0.85	0.551	4.33491e-53	Monocytes	Cox6b1
3.31273e-57	1.05627	0.763	0.398	5.93177e-53	Monocytes	Psmb5
4.3043e-57	1.0826	0.454	0.153	7.70729e-53	Monocytes	Nfkbib
5.62844e-57	1.82401	0.157	0.028	1.00783e-52	Monocytes	4930599N23Rik
6.09689e-57	1.13178	0.616	0.256	1.09171e-52	Monocytes	Marchf5
7.03036e-57	1.65625	0.274	0.071	1.25886e-52	Monocytes	Lrrc8b
8.3091e-57	1.11771	0.571	0.22	1.48783e-52	Monocytes	Ogfr
9.63774e-57	1.12469	0.426	0.141	1.72573e-52	Monocytes	Lman1
1.139e-56	1.01983	0.548	0.205	2.03949e-52	Monocytes	Ube2a
1.18663e-56	1.01225	0.799	0.446	2.12478e-52	Monocytes	Ssr4
1.27498e-56	1.00414	0.859	0.635	2.28298e-52	Monocytes	Psme2
1.38102e-56	0.710502	0.963	0.823	2.47285e-52	Monocytes	Rhoa
1.42275e-56	1.00327	0.337	0.095	2.54758e-52	Monocytes	Rmdn3
1.44609e-56	1.09615	0.415	0.131	2.58936e-52	Monocytes	9530068E07Rik
1.52651e-56	1.04012	0.672	0.296	2.73336e-52	Monocytes	Irak2
1.9234e-56	1.43431	0.187	0.037	3.44404e-52	Monocytes	Atg9a
1.9727e-56	1.02091	0.543	0.2	3.53231e-52	Monocytes	Tnrc18
1.99771e-56	0.964408	0.447	0.149	3.5771e-52	Monocytes	Fas
2.20143e-56	1.6282	0.194	0.04	3.94188e-52	Monocytes	Leng9
3.14575e-56	1.01224	0.766	0.398	5.63277e-52	Monocytes	H2-DMa
3.31687e-56	1.18294	0.534	0.202	5.93919e-52	Monocytes	Plekha1
3.32796e-56	1.02383	0.585	0.228	5.95905e-52	Monocytes	Mtmr6
5.21039e-56	1.85239	0.122	0.018	9.32972e-52	Monocytes	Gm38115
5.2849e-56	1.02691	0.419	0.133	9.46314e-52	Monocytes	Cnpy2
7.78857e-56	1.53417	0.272	0.07	1.39462e-51	Monocytes	Noct
7.81771e-56	1.0112	0.77	0.408	1.39984e-51	Monocytes	Uqcrb
8.818e-56	0.962854	0.52	0.185	1.57895e-51	Monocytes	Rab1b
9.56119e-56	2.07249	0.129	0.02	1.71203e-51	Monocytes	Bmf
1.16202e-55	0.992581	0.372	0.111	2.08071e-51	Monocytes	Ormdl2
1.55298e-55	0.895729	0.815	0.416	2.78077e-51	Monocytes	Ubl3
1.55667e-55	1.17379	0.307	0.083	2.78737e-51	Monocytes	Map2k3
1.69623e-55	1.12897	0.696	0.343	3.03727e-51	Monocytes	Cope
2.18259e-55	1.07479	0.457	0.156	3.90814e-51	Monocytes	Trio
2.7609e-55	1.225	0.244	0.058	4.94366e-51	Monocytes	Ripk3
2.96375e-55	1.39234	0.178	0.035	5.30689e-51	Monocytes	Avpi1
3.05957e-55	0.865604	0.67	0.276	5.47847e-51	Monocytes	Plekho1
3.62873e-55	0.999165	0.515	0.186	6.4976e-51	Monocytes	Cebpg
4.01558e-55	1.007	0.515	0.185	7.1903e-51	Monocytes	Mtch1
4.31572e-55	1.06095	0.766	0.405	7.72773e-51	Monocytes	Uqcrq
4.48802e-55	0.848679	0.518	0.185	8.03625e-51	Monocytes	Blvrb
6.64882e-55	1.03234	0.766	0.371	1.19054e-50	Monocytes	Otulinl
8.10485e-55	1.25055	0.26	0.065	1.45125e-50	Monocytes	Mfsd5
8.18744e-55	1.02287	0.443	0.147	1.46604e-50	Monocytes	Mvb12a
9.33857e-55	0.954109	0.417	0.133	1.67216e-50	Monocytes	Med11
1.12989e-54	0.986802	0.422	0.137	2.02319e-50	Monocytes	Cd40
1.35039e-54	1.71482	0.19	0.04	2.41801e-50	Monocytes	Gm56592
1.61795e-54	1.98729	0.112	0.016	2.89709e-50	Monocytes	Sh3tc1
1.65816e-54	1.05343	0.625	0.264	2.9691e-50	Monocytes	Kmt5a
1.74078e-54	1.38201	0.237	0.056	3.11705e-50	Monocytes	Chid1
1.74891e-54	1.02564	0.464	0.161	3.1316e-50	Monocytes	Macir
1.89694e-54	1.53017	0.164	0.031	3.39667e-50	Monocytes	Mvd
1.97128e-54	1.02779	0.658	0.282	3.52977e-50	Monocytes	Mkrn1
2.02128e-54	1.38964	0.288	0.078	3.6193e-50	Monocytes	Arrb1
2.23794e-54	1.09079	0.337	0.097	4.00726e-50	Monocytes	Gga1
2.39083e-54	0.874303	0.923	0.674	4.28101e-50	Monocytes	Uvrag
2.55591e-54	0.949192	0.473	0.163	4.57661e-50	Monocytes	Mlf2
3.0632e-54	0.935597	0.836	0.463	5.48496e-50	Monocytes	Qki
3.77428e-54	0.908006	0.534	0.202	6.75823e-50	Monocytes	Atpif1
4.025e-54	0.996781	0.689	0.308	7.20716e-50	Monocytes	Ndufc2
4.15748e-54	1.83021	0.126	0.02	7.44438e-50	Monocytes	Zfp991
5.03221e-54	1.41349	0.241	0.058	9.01068e-50	Monocytes	Slc48a1
5.84166e-54	0.92238	0.822	0.495	1.04601e-49	Monocytes	Atp6v0e
6.35981e-54	1.01705	0.639	0.27	1.13879e-49	Monocytes	Fam168a
8.78573e-54	1.14064	0.721	0.352	1.57317e-49	Monocytes	Trim25
1.05574e-53	1.22493	0.23	0.054	1.8904e-49	Monocytes	Arfgap3
1.09805e-53	0.958614	0.578	0.231	1.96617e-49	Monocytes	Lpin2
1.24803e-53	1.02379	0.632	0.267	2.23472e-49	Monocytes	Uqcr11
1.401e-53	1.27798	0.665	0.359	2.50863e-49	Monocytes	Slfn1
1.83464e-53	1.04577	0.52	0.192	3.28511e-49	Monocytes	Epn1
1.93193e-53	0.959077	0.864	0.516	3.45931e-49	Monocytes	Fndc3a
2.08569e-53	0.847601	0.361	0.108	3.73464e-49	Monocytes	Fgd2
2.20863e-53	0.961263	0.393	0.124	3.95478e-49	Monocytes	Arl8a
2.22768e-53	1.35379	0.192	0.04	3.98889e-49	Monocytes	Entpd7
2.35119e-53	0.988406	0.349	0.103	4.21005e-49	Monocytes	Pnpla2
2.45827e-53	1.02727	0.307	0.085	4.40177e-49	Monocytes	Acadsb
2.5278e-53	1.11631	0.485	0.18	4.52628e-49	Monocytes	Slamf7
3.07785e-53	1.04289	0.386	0.122	5.5112e-49	Monocytes	Echs1
3.14077e-53	1.90875	0.115	0.017	5.62386e-49	Monocytes	Ikbip
3.34676e-53	1.55487	0.222	0.052	5.99271e-49	Monocytes	Daglb
4.42931e-53	1.59969	0.464	0.178	7.93112e-49	Monocytes	Bcl2a1b
4.44172e-53	1.14321	0.319	0.091	7.95335e-49	Monocytes	Slc26a2
4.69851e-53	0.908261	0.635	0.261	8.41315e-49	Monocytes	Vdac3
5.15882e-53	1.27851	0.567	0.238	9.23738e-49	Monocytes	Itgav
8.57749e-53	1.52148	0.199	0.044	1.53588e-48	Monocytes	Megf9
9.20195e-53	0.994475	0.761	0.408	1.6477e-48	Monocytes	Psmb4
9.66999e-53	1.40539	0.208	0.047	1.73151e-48	Monocytes	Ndst2
1.32161e-52	1.03141	0.604	0.246	2.36647e-48	Monocytes	Scamp2
1.61e-52	0.998416	0.787	0.441	2.88287e-48	Monocytes	Scand1
1.83956e-52	0.974949	0.518	0.193	3.29392e-48	Monocytes	Slc43a2
1.91255e-52	0.927511	0.806	0.471	3.42461e-48	Monocytes	Cox7a2
1.96066e-52	0.926912	0.712	0.328	3.51075e-48	Monocytes	Bax
2.09859e-52	0.86301	0.663	0.282	3.75773e-48	Monocytes	Eloa
2.5531e-52	0.962474	0.447	0.155	4.57158e-48	Monocytes	Rilpl2
2.7405e-52	0.974599	0.738	0.386	4.90714e-48	Monocytes	Psmd8
2.84288e-52	1.28281	0.29	0.08	5.09047e-48	Monocytes	Hgsnat
3.58031e-52	0.676952	0.614	0.256	6.41091e-48	Monocytes	Txndc17
4.64658e-52	1.33178	0.19	0.04	8.32016e-48	Monocytes	Creb3l2
5.53839e-52	0.899502	0.555	0.216	9.91705e-48	Monocytes	Mapre2
5.58998e-52	0.944921	0.506	0.185	1.00094e-47	Monocytes	C1d
6.42324e-52	1.05434	0.548	0.216	1.15014e-47	Monocytes	Klhl2
7.4706e-52	0.964204	0.602	0.245	1.33769e-47	Monocytes	Cpt1a
8.09557e-52	0.956772	0.623	0.258	1.44959e-47	Monocytes	Tmem160
1.04929e-51	1.50371	0.126	0.02	1.87887e-47	Monocytes	Tjp2
1.47101e-51	1.00431	0.719	0.362	2.634e-47	Monocytes	Cept1
1.53443e-51	0.989696	0.653	0.29	2.74755e-47	Monocytes	Maml3
1.66187e-51	1.04196	0.768	0.412	2.97574e-47	Monocytes	Hdlbp
2.03051e-51	1.04558	0.686	0.35	3.63584e-47	Monocytes	Psma5
2.34258e-51	1.13345	0.41	0.138	4.19463e-47	Monocytes	Abca7
2.36537e-51	0.9179	0.365	0.112	4.23543e-47	Monocytes	Tyk2
3.01139e-51	1.34838	0.244	0.061	5.3922e-47	Monocytes	Ptrhd1
3.05025e-51	0.899067	0.578	0.229	5.46178e-47	Monocytes	Dclre1c
3.98456e-51	1.25007	0.279	0.076	7.13475e-47	Monocytes	Dglucy
4.64401e-51	1.01539	0.349	0.106	8.31557e-47	Monocytes	Atf6b
4.90121e-51	1.151	0.548	0.231	8.7761e-47	Monocytes	Ssr2
5.37082e-51	1.03486	0.583	0.246	9.61699e-47	Monocytes	Atp5k
8.74062e-51	1.18224	0.468	0.171	1.5651e-46	Monocytes	Prkag2
1.17213e-50	0.959939	0.473	0.17	2.09882e-46	Monocytes	Heatr5a
1.18799e-50	0.951225	0.508	0.189	2.12721e-46	Monocytes	Coro1c
1.54171e-50	0.978665	0.562	0.225	2.76059e-46	Monocytes	Rab11a
1.71652e-50	0.610353	0.967	0.867	3.0736e-46	Monocytes	Myl6
1.93285e-50	1.05381	0.274	0.074	3.46096e-46	Monocytes	Orai3
2.1343e-50	1.08987	0.593	0.255	3.82168e-46	Monocytes	Phf11b
2.23995e-50	1.50179	0.347	0.111	4.01085e-46	Monocytes	Dgkh
2.33224e-50	0.896237	0.691	0.317	4.1761e-46	Monocytes	Rtf2
2.42274e-50	1.38299	0.279	0.077	4.33816e-46	Monocytes	Tmem184b
2.69016e-50	0.950362	0.522	0.198	4.817e-46	Monocytes	Brpf1
3.16714e-50	0.930638	0.862	0.542	5.67109e-46	Monocytes	Hint1
3.18759e-50	0.920173	0.375	0.119	5.7077e-46	Monocytes	Cenpb
3.21895e-50	0.899872	0.834	0.528	5.76385e-46	Monocytes	Cox6a1
3.40812e-50	0.89663	0.806	0.442	6.10258e-46	Monocytes	D8Ertd738e
4.23223e-50	0.902287	0.801	0.457	7.57823e-46	Monocytes	Ube2l3
5.06062e-50	0.77674	0.667	0.288	9.06154e-46	Monocytes	Hivep1
6.15032e-50	1.48843	0.173	0.036	1.10128e-45	Monocytes	Nat9
7.20699e-50	1.11291	0.489	0.184	1.29048e-45	Monocytes	Ppp2cb
7.96215e-50	1.01676	0.405	0.137	1.4257e-45	Monocytes	Stk40
9.80306e-50	0.861937	0.883	0.587	1.75534e-45	Monocytes	Cbl
1.03876e-49	0.90118	0.859	0.631	1.86e-45	Monocytes	Macroh2a1
1.04782e-49	1.53553	0.124	0.02	1.87623e-45	Monocytes	Wdsub1
1.14138e-49	1.33964	0.211	0.049	2.04375e-45	Monocytes	Plbd2
1.23169e-49	1.10928	0.529	0.216	2.20547e-45	Monocytes	Rpn1
1.42454e-49	1.00928	0.34	0.103	2.55078e-45	Monocytes	Creb3
1.67249e-49	0.92547	0.585	0.238	2.99476e-45	Monocytes	Ndufc1
1.73634e-49	1.04674	0.276	0.075	3.10909e-45	Monocytes	Fbh1
1.77624e-49	1.02839	0.555	0.224	3.18053e-45	Monocytes	Polb
1.85848e-49	1.0173	0.6	0.257	3.32779e-45	Monocytes	Reep3
1.93482e-49	1.00089	0.607	0.26	3.46448e-45	Monocytes	Dctn3
2.14443e-49	1.28218	0.92	0.766	3.83981e-45	Monocytes	Hspa5
2.15257e-49	1.15206	0.234	0.059	3.85439e-45	Monocytes	Akap7
2.19418e-49	1.14391	0.237	0.059	3.9289e-45	Monocytes	Prdx4
2.19786e-49	0.880464	0.906	0.626	3.93548e-45	Monocytes	Kdm7a
2.74812e-49	1.37798	0.232	0.058	4.92079e-45	Monocytes	Slc16a7
2.91947e-49	0.910973	0.67	0.312	5.2276e-45	Monocytes	Cmtm7
2.93858e-49	1.06916	0.541	0.224	5.26181e-45	Monocytes	Ddost
3.39034e-49	0.908054	0.869	0.598	6.07074e-45	Monocytes	Diaph1
3.57528e-49	0.728487	0.902	0.562	6.4019e-45	Monocytes	Ptpn6
5.3129e-49	1.03927	0.356	0.112	9.51328e-45	Monocytes	Atg101
5.80072e-49	1.48478	0.169	0.035	1.03868e-44	Monocytes	Cnnm4
6.17941e-49	1.05859	0.365	0.117	1.10649e-44	Monocytes	Rufy3
6.45657e-49	2.18956	0.126	0.022	1.15611e-44	Monocytes	4833407H14Rik
8.67977e-49	0.901184	0.555	0.225	1.5542e-44	Monocytes	Rbpj
8.9061e-49	0.995489	0.319	0.095	1.59473e-44	Monocytes	Srd5a3
9.72171e-49	1.15519	0.307	0.09	1.74077e-44	Monocytes	Slc35c2
1.03265e-48	1.6874	0.309	0.097	1.84906e-44	Monocytes	Creld2
1.07762e-48	0.869718	0.876	0.547	1.92959e-44	Monocytes	Lims1
1.34577e-48	0.99017	0.422	0.146	2.40973e-44	Monocytes	Pi4k2a
1.49878e-48	0.949494	0.485	0.181	2.68372e-44	Monocytes	Smim29
1.54416e-48	0.888656	0.597	0.244	2.76498e-44	Monocytes	Aup1
1.69232e-48	0.940221	0.644	0.281	3.03027e-44	Monocytes	Tnfaip8l2
1.7108e-48	1.01081	0.508	0.199	3.06336e-44	Monocytes	Auh
2.03698e-48	0.929762	0.789	0.48	3.64741e-44	Monocytes	Arf5
2.15587e-48	0.920403	0.637	0.281	3.8603e-44	Monocytes	Lamtor1
3.71382e-48	0.832117	0.644	0.283	6.64996e-44	Monocytes	Nabp1
3.94163e-48	0.872029	0.775	0.395	7.05788e-44	Monocytes	Atxn7l1
6.1387e-48	0.934071	0.927	0.764	1.0992e-43	Monocytes	Hsp90b1
6.81934e-48	1.01757	0.396	0.135	1.22107e-43	Monocytes	Lrrc59
8.273e-48	0.824642	0.77	0.394	1.48136e-43	Monocytes	Fam111a
8.43544e-48	1.38871	0.208	0.05	1.51045e-43	Monocytes	Pdxk
9.43125e-48	1.03414	0.773	0.473	1.68876e-43	Monocytes	Hif1a
9.75263e-48	0.834641	0.461	0.165	1.74631e-43	Monocytes	Ccdc124
1.25408e-47	0.979614	0.485	0.183	2.24555e-43	Monocytes	Mgat2
1.33333e-47	0.947524	0.363	0.116	2.38746e-43	Monocytes	Coa5
1.5219e-47	0.4909	0.979	0.939	2.72512e-43	Monocytes	Actr3
2.2042e-47	1.1877	0.274	0.077	3.94684e-43	Monocytes	Nfic
2.42894e-47	2.08939	0.133	0.024	4.34926e-43	Monocytes	Afdn
2.99991e-47	1.1685	0.267	0.074	5.37163e-43	Monocytes	Plin3
4.17104e-47	1.03098	0.241	0.063	7.46866e-43	Monocytes	Gmppa
4.43288e-47	0.719221	0.447	0.157	7.93752e-43	Monocytes	Mcur1
4.91821e-47	1.49083	0.133	0.024	8.80655e-43	Monocytes	Gapt
5.49863e-47	0.934602	0.639	0.291	9.84584e-43	Monocytes	Ndufa1
5.87931e-47	1.06118	0.272	0.076	1.05275e-42	Monocytes	Tmem170b
6.0634e-47	0.830121	0.822	0.488	1.08571e-42	Monocytes	Rab7
6.107e-47	0.907383	0.419	0.145	1.09352e-42	Monocytes	Anapc13
6.64155e-47	1.2195	0.199	0.046	1.18924e-42	Monocytes	Gm5617
8.50539e-47	0.896776	0.443	0.158	1.52298e-42	Monocytes	Naa38
9.06514e-47	0.906266	0.304	0.09	1.6232e-42	Monocytes	Ap1s1
1.11728e-46	0.907776	0.794	0.517	2.0006e-42	Monocytes	Cox7b
1.40393e-46	0.960855	0.674	0.313	2.51387e-42	Monocytes	Ndufa11
2.00532e-46	0.975429	0.792	0.464	3.59073e-42	Monocytes	Arf4
2.2121e-46	1.11155	0.232	0.06	3.96099e-42	Monocytes	ENSMUSG00000121485
2.4413e-46	0.886999	0.56	0.229	4.3714e-42	Monocytes	Snf8
2.46545e-46	0.853803	0.674	0.311	4.41464e-42	Monocytes	Mrps21
2.47973e-46	0.914323	0.326	0.1	4.4402e-42	Monocytes	Ints12
2.74891e-46	0.913391	0.703	0.349	4.92219e-42	Monocytes	Sdhb
3.69131e-46	1.54998	0.164	0.035	6.60966e-42	Monocytes	Ccdc102a
4.34168e-46	1.60352	0.157	0.032	7.77422e-42	Monocytes	Mapk7
4.37591e-46	0.840969	0.536	0.212	7.8355e-42	Monocytes	Tbc1d23
5.4002e-46	0.736079	0.508	0.2	9.66959e-42	Monocytes	Alcam
6.22955e-46	0.935348	0.386	0.131	1.11546e-41	Monocytes	Gosr2
6.51316e-46	1.8548	0.117	0.02	1.16625e-41	Monocytes	Nmral1
6.92903e-46	0.921004	0.623	0.281	1.24071e-41	Monocytes	Lman2
7.53679e-46	1.03287	0.391	0.137	1.34954e-41	Monocytes	Hyou1
1.17352e-45	0.704792	0.48	0.178	2.10131e-41	Monocytes	Rap2b
1.1997e-45	0.833951	0.857	0.572	2.14817e-41	Monocytes	Ubc
1.24655e-45	0.787449	0.864	0.624	2.23206e-41	Monocytes	Atp5pb
1.4893e-45	1.50163	0.11	0.018	2.66674e-41	Monocytes	Prxl2b
1.57072e-45	1.4507	0.178	0.04	2.81254e-41	Monocytes	Mid1ip1
2.05158e-45	1.32661	0.365	0.126	3.67356e-41	Monocytes	Sgk1
2.30069e-45	1.08536	0.215	0.054	4.11962e-41	Monocytes	H2ac25
2.73337e-45	0.829855	0.527	0.204	4.89436e-41	Monocytes	P2rx4
2.81142e-45	0.817405	0.817	0.481	5.03413e-41	Monocytes	Ubl5
2.86067e-45	0.913794	0.738	0.395	5.12231e-41	Monocytes	Psma1
2.89162e-45	1.03875	0.309	0.095	5.17773e-41	Monocytes	Ipmk
2.99083e-45	0.893361	0.651	0.306	5.35538e-41	Monocytes	Bsg
2.99102e-45	0.98365	0.429	0.155	5.35572e-41	Monocytes	Pepd
3.1935e-45	2.17939	0.145	0.029	5.71827e-41	Monocytes	Hes1
3.40236e-45	1.23495	0.258	0.072	6.09227e-41	Monocytes	Ptpmt1
4.06067e-45	0.911296	0.752	0.429	7.27103e-41	Monocytes	Psmb2
4.2751e-45	1.29228	0.159	0.033	7.65499e-41	Monocytes	Ift22
4.32376e-45	0.880573	0.775	0.415	7.74212e-41	Monocytes	Evi2b
4.32926e-45	1.07728	0.187	0.043	7.75198e-41	Monocytes	A530032D15Rik
4.81397e-45	0.852786	0.328	0.103	8.61989e-41	Monocytes	Polr2i
4.83693e-45	0.954196	0.314	0.096	8.66101e-41	Monocytes	Hras
5.57288e-45	1.21631	0.26	0.074	9.9788e-41	Monocytes	Csnk1e
5.66318e-45	1.7488	0.138	0.026	1.01405e-40	Monocytes	Arl10
6.44918e-45	0.868348	0.159	0.033	1.15479e-40	Monocytes	Il12rb2
6.53839e-45	0.910293	0.389	0.133	1.17076e-40	Monocytes	Hps5
6.73627e-45	0.656076	0.963	0.788	1.2062e-40	Monocytes	Cd47
6.75883e-45	0.962246	0.375	0.126	1.21024e-40	Monocytes	Ccdc115
7.42799e-45	1.06957	0.841	0.58	1.33006e-40	Monocytes	Dennd1a
9.01336e-45	0.93586	0.775	0.455	1.61393e-40	Monocytes	Emp3
9.1657e-45	1.09961	0.478	0.186	1.64121e-40	Monocytes	Ripk2
1.11044e-44	0.787755	0.799	0.456	1.98836e-40	Monocytes	Hmgb2
1.25529e-44	1.11635	0.494	0.205	2.24771e-40	Monocytes	Ass1
1.29803e-44	1.24867	0.143	0.028	2.32425e-40	Monocytes	Fbxl15
1.36671e-44	0.891401	0.649	0.303	2.44723e-40	Monocytes	Dynlrb1
1.51375e-44	1.85228	0.112	0.019	2.71052e-40	Monocytes	Gm49041
1.64619e-44	0.846247	0.738	0.366	2.94768e-40	Monocytes	Api5
1.71706e-44	0.879433	0.628	0.282	3.07456e-40	Monocytes	Pik3r5
1.9458e-44	0.954683	0.431	0.159	3.48414e-40	Monocytes	Kdelr2
2.563e-44	0.853811	0.276	0.08	4.58931e-40	Monocytes	Zbtb7b
3.03473e-44	0.758393	0.485	0.183	5.43398e-40	Monocytes	Gvin1
3.21525e-44	0.851592	0.581	0.25	5.75723e-40	Monocytes	Gnptab
4.37168e-44	0.962202	0.576	0.27	7.82794e-40	Monocytes	Irgm1
4.49744e-44	0.668383	0.92	0.721	8.05312e-40	Monocytes	Clic1
4.71317e-44	1.08795	0.307	0.096	8.43941e-40	Monocytes	Fbxo4
4.77608e-44	0.96243	0.302	0.092	8.55205e-40	Monocytes	Ak6
4.95936e-44	0.778732	0.899	0.598	8.88024e-40	Monocytes	Ms4a6b
6.79946e-44	0.843092	0.883	0.588	1.21751e-39	Monocytes	Cd2ap
8.45239e-44	0.965834	0.534	0.232	1.51348e-39	Monocytes	Sting1
8.6765e-44	1.79003	0.112	0.019	1.55361e-39	Monocytes	Sesn2
1.20162e-43	0.845905	0.56	0.235	2.15162e-39	Monocytes	Vapb
1.45057e-43	1.37545	0.218	0.057	2.59739e-39	Monocytes	Nfxl1
2.06456e-43	0.652126	0.478	0.178	3.69681e-39	Monocytes	Myo1c
2.18362e-43	1.09356	0.574	0.255	3.90998e-39	Monocytes	Lrrc8d
2.35955e-43	0.781693	0.363	0.121	4.22501e-39	Monocytes	Twf1
2.69357e-43	1.17479	0.269	0.079	4.82311e-39	Monocytes	Gzf1
2.76498e-43	0.774115	0.646	0.296	4.95097e-39	Monocytes	Ripk1
2.95403e-43	0.9205	0.705	0.375	5.28949e-39	Monocytes	H13
3.37288e-43	0.950325	0.295	0.089	6.03948e-39	Monocytes	Scyl1
3.45527e-43	0.877268	0.717	0.37	6.187e-39	Monocytes	Usp8
4.02027e-43	1.12162	0.445	0.172	7.19869e-39	Monocytes	Acot9
4.02178e-43	0.79724	0.595	0.26	7.20139e-39	Monocytes	Orai1
4.20329e-43	1.14259	0.169	0.037	7.52641e-39	Monocytes	Carhsp1
4.51133e-43	0.748732	0.52	0.209	8.07798e-39	Monocytes	Ggta1
4.53941e-43	0.899157	0.78	0.422	8.12826e-39	Monocytes	Gpx4
4.83092e-43	1.00462	0.363	0.124	8.65024e-39	Monocytes	Aldh9a1
5.2348e-43	0.916484	0.464	0.18	9.37344e-39	Monocytes	Mib1
5.40033e-43	0.942198	0.569	0.244	9.66982e-39	Monocytes	Higd2a
5.75741e-43	0.791187	0.438	0.159	1.03092e-38	Monocytes	Mrpl4
5.84423e-43	0.847255	0.419	0.152	1.04647e-38	Monocytes	Sdhd
7.06486e-43	1.0624	0.712	0.375	1.26503e-38	Monocytes	Rreb1
8.99205e-43	0.874645	0.71	0.35	1.61012e-38	Monocytes	Zmiz1
9.56322e-43	0.831956	0.855	0.522	1.71239e-38	Monocytes	Arhgap26
1.09073e-42	0.978672	0.326	0.105	1.95306e-38	Monocytes	Sephs2
1.15859e-42	0.893581	0.569	0.245	2.07457e-38	Monocytes	Mrpl20
1.29457e-42	1.41415	0.382	0.144	2.31805e-38	Monocytes	Susd3
1.96213e-42	1.09352	0.239	0.066	3.5134e-38	Monocytes	Chst12
2.11756e-42	1.31029	0.23	0.063	3.7917e-38	Monocytes	Zswim4
2.15027e-42	0.815175	0.433	0.16	3.85027e-38	Monocytes	Glmp
2.18007e-42	0.834579	0.267	0.077	3.90363e-38	Monocytes	Ccdc71l
2.31349e-42	0.828984	0.529	0.215	4.14253e-38	Monocytes	Slc25a11
3.06094e-42	0.814869	0.447	0.168	5.48092e-38	Monocytes	Dlgap4
3.17913e-42	0.840544	0.382	0.134	5.69255e-38	Monocytes	Hsd17b4
3.77932e-42	0.876418	0.588	0.258	6.76725e-38	Monocytes	Ap3d1
4.0674e-42	0.768817	0.838	0.551	7.28309e-38	Monocytes	Cox6c
4.43844e-42	0.948597	0.789	0.51	7.94748e-38	Monocytes	Snd1
6.87442e-42	1.01374	0.251	0.071	1.23093e-37	Monocytes	Lcmt1
7.44443e-42	0.965439	0.363	0.126	1.333e-37	Monocytes	Usf1
8.20729e-42	1.00768	0.326	0.107	1.4696e-37	Monocytes	Pacs2
8.61741e-42	0.816032	0.501	0.2	1.54303e-37	Monocytes	Ndufs8
1.1268e-41	0.812244	0.433	0.162	2.01765e-37	Monocytes	Klhl9
1.50981e-41	0.910855	0.347	0.118	2.70347e-37	Monocytes	Fdps
2.29395e-41	0.677145	0.326	0.106	4.10754e-37	Monocytes	Gm2848
2.93192e-41	0.973772	0.607	0.288	5.24989e-37	Monocytes	Txnrd1
3.21792e-41	0.718393	0.344	0.116	5.76201e-37	Monocytes	Tasl
3.65394e-41	1.07349	0.206	0.053	6.54275e-37	Monocytes	Hdac5
4.14224e-41	1.34827	0.169	0.039	7.41709e-37	Monocytes	Acvrl1
5.86932e-41	0.761289	0.314	0.101	1.05096e-36	Monocytes	Slc33a1
7.74664e-41	1.11026	0.26	0.077	1.38711e-36	Monocytes	Unc119
9.08765e-41	1.38729	0.159	0.036	1.62724e-36	Monocytes	Fhod1
9.3161e-41	1.08749	0.208	0.055	1.66814e-36	Monocytes	Dclre1b
1.20559e-40	1.10309	0.244	0.07	2.15872e-36	Monocytes	Agl
1.32129e-40	0.505598	0.213	0.056	2.36589e-36	Monocytes	Serpina3f
1.32823e-40	0.916343	0.698	0.354	2.37832e-36	Monocytes	Uqcrfs1
1.81014e-40	1.07562	0.211	0.056	3.24124e-36	Monocytes	1600012H06Rik
1.89171e-40	0.796854	0.527	0.218	3.3873e-36	Monocytes	Ssr1
2.15664e-40	0.902804	0.262	0.078	3.86168e-36	Monocytes	Tsen34
2.27452e-40	0.88038	0.419	0.158	4.07275e-36	Monocytes	Norad
2.28086e-40	0.766731	0.761	0.394	4.08411e-36	Monocytes	Dapp1
2.62825e-40	0.748451	0.424	0.158	4.70615e-36	Monocytes	Cnpy3
3.50125e-40	0.979133	0.281	0.087	6.26934e-36	Monocytes	Gm32633
4.29498e-40	1.13643	0.176	0.042	7.69058e-36	Monocytes	Rcan1
5.66583e-40	0.791973	0.862	0.572	1.01452e-35	Monocytes	Zfand3
7.13102e-40	0.946609	0.539	0.246	1.27688e-35	Monocytes	Ctsd
7.62663e-40	0.817627	0.372	0.132	1.36562e-35	Monocytes	Phf10
7.75138e-40	1.46197	0.164	0.038	1.38796e-35	Monocytes	Slc25a13
8.22291e-40	0.727361	0.576	0.253	1.47239e-35	Monocytes	Sel1l
1.01854e-39	0.808247	0.379	0.135	1.8238e-35	Monocytes	Tmem147
1.29112e-39	0.794752	0.499	0.204	2.31188e-35	Monocytes	Kif3b
1.70767e-39	0.832463	0.52	0.226	3.05775e-35	Monocytes	Tiparp
1.77173e-39	0.733801	0.546	0.229	3.17246e-35	Monocytes	Kdelr1
2.33326e-39	0.939945	0.604	0.283	4.17793e-35	Monocytes	Rin3
2.76931e-39	0.826438	0.461	0.185	4.95873e-35	Monocytes	Mfsd14b
3.07439e-39	0.75783	0.349	0.12	5.50501e-35	Monocytes	Sh2b3
3.18595e-39	1.21426	0.171	0.041	5.70476e-35	Monocytes	Kpna2
3.26771e-39	0.821563	0.792	0.518	5.85117e-35	Monocytes	Atp5j
3.40757e-39	0.823708	0.836	0.52	6.10159e-35	Monocytes	Tor1aip1
3.50292e-39	0.838442	0.705	0.373	6.27233e-35	Monocytes	Ndufb9
3.73447e-39	1.18332	0.246	0.073	6.68695e-35	Monocytes	Camta2
3.79069e-39	0.764323	0.26	0.078	6.78761e-35	Monocytes	Apip
3.86761e-39	0.676114	0.895	0.683	6.92534e-35	Monocytes	Atp5h
4.35261e-39	0.922626	0.487	0.213	7.79378e-35	Monocytes	Glipr2
4.3981e-39	0.978014	0.609	0.303	7.87523e-35	Monocytes	Dnajb11
4.50117e-39	0.923016	0.574	0.267	8.0598e-35	Monocytes	Irf2bp2
4.61743e-39	0.859509	0.6	0.28	8.26797e-35	Monocytes	Edem1
4.87692e-39	0.880971	0.26	0.078	8.73262e-35	Monocytes	Pmvk
5.31376e-39	1.46054	0.199	0.053	9.51481e-35	Monocytes	Ids
5.34677e-39	0.747903	0.361	0.127	9.57393e-35	Monocytes	Edem2
5.72137e-39	1.17053	0.18	0.045	1.02447e-34	Monocytes	Endod1
5.77129e-39	1.34419	0.169	0.04	1.03341e-34	Monocytes	Borcs6
5.88995e-39	0.865889	0.585	0.266	1.05465e-34	Monocytes	Wsb1
1.09257e-38	0.72597	0.499	0.203	1.95635e-34	Monocytes	Mrps18c
1.17507e-38	1.15893	0.831	0.639	2.10408e-34	Monocytes	Calr
1.20993e-38	1.01298	0.192	0.049	2.1665e-34	Monocytes	Snrnp35
1.22257e-38	0.717447	0.518	0.216	2.18914e-34	Monocytes	Mettl9
1.23476e-38	0.754782	0.311	0.103	2.21095e-34	Monocytes	Thoc6
1.25144e-38	0.871093	0.344	0.121	2.24083e-34	Monocytes	Fundc1
1.33828e-38	1.20461	0.159	0.037	2.39632e-34	Monocytes	Dpagt1
1.92767e-38	0.920272	0.431	0.168	3.45169e-34	Monocytes	Pnkp
1.96266e-38	2.02975	0.398	0.167	3.51434e-34	Monocytes	Ifit2
1.98633e-38	0.769144	0.384	0.14	3.55672e-34	Monocytes	Ssbp4
2.10255e-38	1.65052	0.101	0.017	3.76483e-34	Monocytes	Shb
2.12096e-38	1.13168	0.176	0.043	3.79779e-34	Monocytes	Slc39a13
2.24156e-38	0.851713	0.703	0.38	4.01374e-34	Monocytes	Ndufb7
2.74756e-38	0.816288	0.689	0.35	4.91977e-34	Monocytes	Aim2
2.85741e-38	0.529455	0.956	0.893	5.11647e-34	Monocytes	Cfl1
2.8885e-38	0.924012	0.255	0.077	5.17214e-34	Monocytes	Phaf1
2.98972e-38	0.802346	0.4	0.149	5.35339e-34	Monocytes	Ilk
2.99089e-38	0.383359	0.761	0.349	5.35549e-34	Monocytes	Pik3ap1
3.0118e-38	0.771511	0.789	0.458	5.39293e-34	Monocytes	Dazap2
3.40881e-38	1.69659	0.133	0.028	6.10381e-34	Monocytes	4931406C07Rik
3.44463e-38	0.795103	0.504	0.211	6.16796e-34	Monocytes	Sirt2
4.08973e-38	0.84841	0.691	0.377	7.32308e-34	Monocytes	Ost4
4.96214e-38	1.4577	0.164	0.039	8.8852e-34	Monocytes	Prkab2
9.21764e-38	0.644821	0.384	0.141	1.65051e-33	Monocytes	Wls
9.70913e-38	0.835922	0.569	0.265	1.73852e-33	Monocytes	N4bp2l1
1.19788e-37	0.792058	0.785	0.48	2.14493e-33	Monocytes	BC005537
1.35928e-37	0.709187	0.506	0.21	2.43393e-33	Monocytes	Ndufb2
1.95116e-37	0.784458	0.281	0.09	3.49374e-33	Monocytes	Plekhb2
2.12277e-37	0.871445	0.218	0.061	3.80104e-33	Monocytes	Pigf
2.12662e-37	0.744881	0.623	0.293	3.80793e-33	Monocytes	Ndufb3
2.29194e-37	1.07298	0.19	0.05	4.10395e-33	Monocytes	Wdr13
2.33704e-37	0.75073	0.356	0.127	4.1847e-33	Monocytes	Gm20732
2.37834e-37	0.694185	0.3	0.098	4.25866e-33	Monocytes	Fez2
2.5185e-37	1.05186	0.185	0.048	4.50962e-33	Monocytes	Ralgds
2.60543e-37	1.05397	0.726	0.451	4.66528e-33	Monocytes	Tagln2
2.67416e-37	0.758834	0.618	0.285	4.78836e-33	Monocytes	Aurkaip1
2.72323e-37	0.769437	0.585	0.271	4.87622e-33	Monocytes	Derl1
2.75617e-37	1.1705	0.293	0.099	4.9352e-33	Monocytes	Stimate
2.77559e-37	0.752034	0.534	0.232	4.96996e-33	Monocytes	Vps29
2.93062e-37	1.05834	0.162	0.038	5.24756e-33	Monocytes	Purg
3.10042e-37	1.17736	0.171	0.042	5.5516e-33	Monocytes	Zdhhc12
3.11145e-37	0.721294	0.459	0.183	5.57136e-33	Monocytes	Slc25a28
4.77828e-37	0.722744	0.326	0.112	8.55599e-33	Monocytes	Rab9
5.26406e-37	0.822654	0.623	0.302	9.42582e-33	Monocytes	Tmem258
5.48462e-37	1.06755	0.232	0.068	9.82076e-33	Monocytes	Ncln
5.50846e-37	0.778328	0.724	0.413	9.86345e-33	Monocytes	Tmed2
5.87442e-37	1.1708	0.234	0.071	1.05187e-32	Monocytes	Bhlhe40
5.94366e-37	0.73542	0.696	0.351	1.06427e-32	Monocytes	Rnasek
5.99158e-37	0.814305	0.407	0.161	1.07285e-32	Monocytes	Ehd1
6.79535e-37	0.82484	0.403	0.155	1.21677e-32	Monocytes	Myo18a
8.0018e-37	0.783406	0.728	0.403	1.4328e-32	Monocytes	Mrpl52
9.06444e-37	0.853264	0.548	0.249	1.62308e-32	Monocytes	Ndufa8
9.46797e-37	0.740101	0.731	0.382	1.69534e-32	Monocytes	Myo9b
1.05336e-36	1.13342	0.19	0.05	1.88614e-32	Monocytes	Pofut2
1.1589e-36	0.769273	0.644	0.32	2.07513e-32	Monocytes	Vrk2
1.16514e-36	1.14113	0.253	0.079	2.08629e-32	Monocytes	Ubxn8
1.20109e-36	0.663266	0.466	0.189	2.15066e-32	Monocytes	Pgap2
1.40281e-36	0.726565	0.845	0.635	2.51187e-32	Monocytes	Ppib
1.43742e-36	0.901808	0.703	0.426	2.57384e-32	Monocytes	Prelid1
1.4588e-36	0.839446	0.773	0.545	2.61212e-32	Monocytes	Trim30a
1.47637e-36	0.821889	0.321	0.111	2.6436e-32	Monocytes	Slc25a20
1.68698e-36	1.16409	0.293	0.099	3.0207e-32	Monocytes	Oasl1
1.70542e-36	0.738055	0.431	0.169	3.05373e-32	Monocytes	Mob1b
1.7514e-36	0.713258	0.822	0.516	3.13606e-32	Monocytes	Acap2
2.50048e-36	1.23904	0.253	0.08	4.47736e-32	Monocytes	Ndufaf7
2.57101e-36	0.780794	0.459	0.189	4.60365e-32	Monocytes	Parl
2.74426e-36	0.961259	0.213	0.06	4.91386e-32	Monocytes	Thap11
2.90108e-36	0.988094	0.267	0.086	5.19468e-32	Monocytes	Tbc1d10b
3.1332e-36	2.78704	0.173	0.046	5.61032e-32	Monocytes	Cd36
3.54693e-36	1.37229	0.133	0.029	6.35113e-32	Monocytes	Med12l
4.00202e-36	0.586487	0.81	0.454	7.16602e-32	Monocytes	Arhgap17
4.25253e-36	0.749874	0.426	0.171	7.61459e-32	Monocytes	Ell2
4.43632e-36	0.908494	0.269	0.086	7.94367e-32	Monocytes	Necap1
4.58769e-36	0.859825	0.44	0.178	8.21472e-32	Monocytes	Rassf1
4.72629e-36	0.850238	0.567	0.274	8.46289e-32	Monocytes	Ifi35
5.12373e-36	1.13264	0.274	0.091	9.17454e-32	Monocytes	AW011738
5.13501e-36	0.617723	0.461	0.185	9.19475e-32	Monocytes	Mrpl17
5.65693e-36	0.661323	0.646	0.309	1.01293e-31	Monocytes	Vps35
6.3486e-36	0.638755	0.478	0.201	1.13678e-31	Monocytes	Arhgap31
6.79938e-36	0.7554	0.63	0.31	1.2175e-31	Monocytes	Cox17
7.13448e-36	1.28575	0.157	0.038	1.2775e-31	Monocytes	Inf2
7.95409e-36	0.597875	0.33	0.114	1.42426e-31	Monocytes	Stk19
8.2215e-36	0.915531	0.211	0.06	1.47214e-31	Monocytes	Mcee
8.71022e-36	1.15064	0.131	0.028	1.55965e-31	Monocytes	Tnfrsf14
1.03232e-35	1.03288	0.22	0.064	1.84847e-31	Monocytes	Lyl1
1.08207e-35	1.41911	0.152	0.036	1.93755e-31	Monocytes	Gm57402
1.16742e-35	0.521312	0.991	0.94	2.09038e-31	Monocytes	Msn
1.18197e-35	0.809034	0.342	0.123	2.11643e-31	Monocytes	Samd4b
1.19248e-35	0.603854	0.417	0.161	2.13526e-31	Monocytes	Dap
1.19419e-35	1.16424	0.185	0.049	2.13831e-31	Monocytes	Sec24d
1.20752e-35	0.872236	0.569	0.265	2.16219e-31	Monocytes	Pbxip1
1.3063e-35	0.724265	0.597	0.278	2.33906e-31	Monocytes	Ccz1
1.40477e-35	0.760317	0.614	0.295	2.51539e-31	Monocytes	Psen1
1.44904e-35	0.951304	0.372	0.142	2.59466e-31	Monocytes	Piezo1
1.55563e-35	1.29122	0.108	0.02	2.78551e-31	Monocytes	Def8
1.56563e-35	1.17756	0.169	0.043	2.80342e-31	Monocytes	Bloc1s1
1.79682e-35	1.05259	0.262	0.085	3.21738e-31	Monocytes	Cep70
2.1854e-35	0.983938	0.508	0.245	3.91317e-31	Monocytes	Plaat3
2.33376e-35	0.566624	0.248	0.077	4.17884e-31	Monocytes	Tmem140
2.38296e-35	0.760289	0.67	0.362	4.26694e-31	Monocytes	Dtx3l
2.38691e-35	0.79471	0.426	0.17	4.27399e-31	Monocytes	Ufm1
2.43265e-35	0.816382	0.311	0.108	4.35589e-31	Monocytes	Plekhm2
2.48001e-35	0.833626	0.262	0.084	4.44071e-31	Monocytes	Tnip2
2.49734e-35	0.683015	0.314	0.108	4.47174e-31	Monocytes	Smim30
2.69499e-35	1.34839	0.122	0.025	4.82565e-31	Monocytes	Dhrs3
3.2894e-35	0.771933	0.583	0.271	5.89e-31	Monocytes	Crk
3.73636e-35	0.830588	0.333	0.12	6.69033e-31	Monocytes	Nln
3.91326e-35	0.741824	0.759	0.474	7.00708e-31	Monocytes	Tapbp
4.04005e-35	1.45237	0.141	0.032	7.23411e-31	Monocytes	Abhd5
4.5611e-35	0.818393	0.206	0.058	8.1671e-31	Monocytes	Hspa13
4.61693e-35	0.820379	0.59	0.278	8.26707e-31	Monocytes	Fam32a
4.75589e-35	0.855935	0.283	0.094	8.5159e-31	Monocytes	Bet1
4.79941e-35	1.19947	0.705	0.551	8.59383e-31	Monocytes	S100a10
5.3173e-35	0.761875	0.225	0.066	9.52116e-31	Monocytes	Map3k11
5.45502e-35	0.736995	0.333	0.119	9.76776e-31	Monocytes	Prelid3b
5.85212e-35	0.570332	0.918	0.728	1.04788e-30	Monocytes	Chchd2
6.24769e-35	1.15658	0.152	0.037	1.11871e-30	Monocytes	Bnip3
6.64926e-35	0.672538	0.625	0.291	1.19062e-30	Monocytes	Ier3ip1
7.42026e-35	0.709326	0.78	0.464	1.32867e-30	Monocytes	Sla
7.45114e-35	0.772632	0.417	0.165	1.3342e-30	Monocytes	Nucb1
7.50745e-35	0.719064	0.506	0.218	1.34428e-30	Monocytes	Dlst
8.22403e-35	1.05058	0.342	0.13	1.4726e-30	Monocytes	St7
9.15723e-35	1.29855	0.103	0.019	1.63969e-30	Monocytes	Kalrn
9.35184e-35	1.32905	0.145	0.034	1.67454e-30	Monocytes	Tnf
9.62293e-35	1.49454	0.208	0.061	1.72308e-30	Monocytes	Cmpk2
9.82954e-35	0.933777	0.319	0.114	1.76008e-30	Monocytes	Slc15a4
1.00202e-34	0.677164	0.363	0.134	1.79421e-30	Monocytes	Smim7
1.14087e-34	0.646841	0.424	0.166	2.04284e-30	Monocytes	Ncstn
1.3419e-34	0.998966	0.222	0.067	2.4028e-30	Monocytes	Sanbr
1.54722e-34	0.716379	0.562	0.253	2.77045e-30	Monocytes	Bud31
1.55986e-34	0.711745	0.529	0.234	2.79308e-30	Monocytes	Med8
1.57444e-34	0.84084	0.698	0.375	2.8192e-30	Monocytes	Fmnl1
1.60284e-34	0.627767	0.562	0.251	2.87004e-30	Monocytes	Ndufs2
1.63782e-34	0.768756	0.443	0.184	2.93269e-30	Monocytes	H2-T24
2.02383e-34	1.31867	0.169	0.043	3.62386e-30	Monocytes	Armcx3
2.32332e-34	0.807646	0.253	0.08	4.16013e-30	Monocytes	Tmsb10b
2.56132e-34	0.643548	0.536	0.236	4.58629e-30	Monocytes	Arl8b
2.75663e-34	0.708396	0.518	0.227	4.93603e-30	Monocytes	Sos2
3.12897e-34	0.63975	0.888	0.588	5.60274e-30	Monocytes	Stat3
3.34225e-34	0.682452	0.518	0.223	5.98463e-30	Monocytes	Pfdn6
3.35983e-34	0.759606	0.443	0.183	6.01611e-30	Monocytes	Tpd52l2
3.55435e-34	0.719454	0.412	0.168	6.36442e-30	Monocytes	Mthfd2
3.76288e-34	0.655197	0.492	0.209	6.73781e-30	Monocytes	Snrpb2
4.23665e-34	1.19239	0.607	0.335	7.58615e-30	Monocytes	Ifrd1
4.78063e-34	0.707785	0.55	0.251	8.5602e-30	Monocytes	Chmp5
4.97227e-34	0.702009	0.417	0.168	8.90334e-30	Monocytes	Tfg
5.11426e-34	0.766917	0.433	0.178	9.15759e-30	Monocytes	Preb
5.16955e-34	0.944675	0.197	0.055	9.2566e-30	Monocytes	Ccdc97
5.28058e-34	0.749762	0.581	0.273	9.45541e-30	Monocytes	Nmt1
6.06157e-34	0.712745	0.424	0.17	1.08539e-29	Monocytes	Ppp1r12c
6.33686e-34	0.806803	0.34	0.124	1.13468e-29	Monocytes	Usp18
7.53614e-34	0.665354	0.707	0.366	1.34942e-29	Monocytes	Nab1
8.5875e-34	0.925317	0.319	0.116	1.53768e-29	Monocytes	Mthfs
8.90947e-34	0.673317	0.478	0.202	1.59533e-29	Monocytes	Snx17
1.05928e-33	0.662153	0.836	0.527	1.89675e-29	Monocytes	Junb
1.56559e-33	0.791108	0.77	0.445	2.80334e-29	Monocytes	Nptn
1.58722e-33	0.633343	0.618	0.293	2.84208e-29	Monocytes	Ist1
1.64975e-33	0.867667	0.255	0.083	2.95404e-29	Monocytes	Borcs7
1.68591e-33	0.804369	0.26	0.085	3.01878e-29	Monocytes	Acot8
2.03492e-33	0.926126	0.319	0.117	3.64373e-29	Monocytes	Rnasel
2.04682e-33	1.17662	0.4	0.177	3.66504e-29	Monocytes	Gbp6
2.61306e-33	0.801355	0.335	0.124	4.67895e-29	Monocytes	Slc25a39
2.66565e-33	0.687505	0.618	0.294	4.77311e-29	Monocytes	Psmd2
3.17858e-33	1.38822	0.119	0.025	5.69156e-29	Monocytes	Gm56936
3.38654e-33	0.95138	0.321	0.118	6.06393e-29	Monocytes	Mtmr14
3.8595e-33	0.85553	0.349	0.133	6.91082e-29	Monocytes	Pde4dip
4.02392e-33	0.757739	0.733	0.392	7.20524e-29	Monocytes	Prex1
4.14318e-33	0.654454	0.738	0.397	7.41877e-29	Monocytes	Tmem167
4.25657e-33	0.665154	0.41	0.163	7.62182e-29	Monocytes	Dctn2
4.48626e-33	0.718706	0.857	0.575	8.03309e-29	Monocytes	Lyst
4.62307e-33	0.653136	0.817	0.493	8.27807e-29	Monocytes	Zfp106
4.76025e-33	1.24037	0.131	0.03	8.5237e-29	Monocytes	Rnf135
4.89051e-33	0.532605	0.932	0.807	8.75694e-29	Monocytes	Actr2
5.63139e-33	0.474349	0.143	0.034	1.00836e-28	Monocytes	Slc4a8
6.01499e-33	0.672079	0.492	0.214	1.07704e-28	Monocytes	Bin3
6.0365e-33	0.676769	0.459	0.192	1.0809e-28	Monocytes	Uqcc2
6.70984e-33	0.296591	0.171	0.045	1.20146e-28	Monocytes	Il18rap
6.80422e-33	0.602896	0.316	0.114	1.21836e-28	Monocytes	Nxn
7.08681e-33	0.66146	0.525	0.233	1.26896e-28	Monocytes	Emc7
7.31747e-33	0.641031	0.761	0.442	1.31027e-28	Monocytes	Map1lc3b
8.5268e-33	0.641453	0.518	0.227	1.52681e-28	Monocytes	Tmem179b
8.74702e-33	0.588823	0.347	0.129	1.56624e-28	Monocytes	Stxbp2
1.15533e-32	0.870568	0.211	0.063	2.06873e-28	Monocytes	Tmem109
1.23813e-32	0.677932	0.895	0.617	2.217e-28	Monocytes	Mia2
1.31135e-32	0.675747	0.691	0.373	2.34811e-28	Monocytes	Psmb6
1.4418e-32	0.620396	0.543	0.242	2.58168e-28	Monocytes	Gltp
1.55628e-32	0.661032	0.808	0.533	2.78668e-28	Monocytes	Edf1
1.61077e-32	0.733323	0.527	0.246	2.88425e-28	Monocytes	AI662270
1.81017e-32	0.73517	0.461	0.197	3.24129e-28	Monocytes	Tmco1
1.93167e-32	0.626996	0.602	0.288	3.45886e-28	Monocytes	Psmb7
2.15962e-32	0.501153	0.433	0.175	3.86701e-28	Monocytes	Anxa7
2.34945e-32	0.714231	0.475	0.206	4.20692e-28	Monocytes	Chp1
2.37354e-32	0.977696	0.115	0.024	4.25007e-28	Monocytes	Ddx28
2.5362e-32	0.683139	0.379	0.15	4.54132e-28	Monocytes	Inpp4a
2.56613e-32	0.67632	0.403	0.161	4.59492e-28	Monocytes	Otub1
2.5859e-32	0.726683	0.433	0.179	4.63031e-28	Monocytes	Rex1bd
2.63749e-32	0.855404	0.363	0.14	4.72269e-28	Monocytes	Ppard
2.85712e-32	0.68698	0.326	0.119	5.11596e-28	Monocytes	Shc1
2.9007e-32	0.648694	0.384	0.15	5.19399e-28	Monocytes	Pet100
3.05294e-32	1.2714	0.379	0.167	5.4666e-28	Monocytes	Socs1
3.47848e-32	1.07124	0.319	0.119	6.22856e-28	Monocytes	Eif2b2
3.59471e-32	0.641125	0.532	0.24	6.43668e-28	Monocytes	Psmd6
3.61147e-32	0.954439	0.314	0.116	6.46669e-28	Monocytes	Slc2a1
3.61824e-32	0.692388	0.806	0.527	6.47882e-28	Monocytes	Ndufa13
3.75878e-32	0.667986	0.459	0.193	6.73047e-28	Monocytes	Mrpl36
3.81289e-32	0.941171	0.29	0.104	6.82736e-28	Monocytes	Pdzd11
3.90605e-32	1.08528	0.201	0.06	6.99418e-28	Monocytes	Oaz2
4.00946e-32	0.656298	0.862	0.622	7.17934e-28	Monocytes	Canx
4.83813e-32	0.10897	0.616	0.269	8.66316e-28	Monocytes	Cd180
5.08578e-32	0.60262	0.457	0.193	9.1066e-28	Monocytes	Gpalpp1
6.1242e-32	0.770442	0.267	0.09	1.0966e-27	Monocytes	Dnpep
6.23142e-32	0.674543	0.787	0.497	1.1158e-27	Monocytes	Arhgdia
6.41078e-32	1.30274	0.155	0.04	1.14791e-27	Monocytes	Ckb
6.47147e-32	0.863314	0.178	0.049	1.15878e-27	Monocytes	Slc30a1
6.81838e-32	0.900635	0.281	0.098	1.2209e-27	Monocytes	Cln5
7.05872e-32	0.663943	0.651	0.327	1.26393e-27	Monocytes	Cox14
7.41266e-32	0.642466	0.574	0.268	1.32731e-27	Monocytes	Ap2m1
8.87371e-32	0.62279	0.375	0.147	1.58893e-27	Monocytes	Odr4
8.91815e-32	0.756125	0.258	0.086	1.59688e-27	Monocytes	Casp7
9.09252e-32	0.776585	0.674	0.37	1.62811e-27	Monocytes	Agps
1.03979e-31	0.70874	0.513	0.232	1.86185e-27	Monocytes	Tmem208
1.35231e-31	0.638005	0.433	0.18	2.42145e-27	Monocytes	Glrx2
1.36501e-31	0.695618	0.328	0.122	2.44418e-27	Monocytes	Ctdsp2
1.38211e-31	1.50081	0.126	0.029	2.4748e-27	Monocytes	Tatdn3
1.71285e-31	1.00264	0.26	0.089	3.06703e-27	Monocytes	Insig1
1.85027e-31	0.702147	0.34	0.129	3.3131e-27	Monocytes	Mrpl28
1.92861e-31	0.767984	0.34	0.13	3.45336e-27	Monocytes	Vma21
2.23706e-31	0.654912	0.724	0.395	4.00569e-27	Monocytes	Lamtor2
2.49044e-31	0.8061	0.201	0.06	4.45938e-27	Monocytes	Tram2
2.49269e-31	0.593935	0.398	0.162	4.46341e-27	Monocytes	Ints6l
2.86383e-31	0.536727	0.948	0.715	5.12797e-27	Monocytes	Filip1l
3.00204e-31	0.796286	0.304	0.111	5.37545e-27	Monocytes	Mrpl53
3.2513e-31	0.781768	0.267	0.091	5.82177e-27	Monocytes	Mpv17l2
3.31166e-31	1.17975	0.157	0.041	5.92986e-27	Monocytes	Gatc
3.35364e-31	0.594996	0.665	0.33	6.00503e-27	Monocytes	Scp2
3.51049e-31	0.893685	0.286	0.102	6.28589e-27	Monocytes	Dhrs7
3.84397e-31	0.296873	0.707	0.347	6.883e-27	Monocytes	Irf8
4.29862e-31	0.712003	0.77	0.5	7.69712e-27	Monocytes	Abracl
4.95961e-31	0.759589	0.504	0.231	8.88068e-27	Monocytes	Daxx
5.14239e-31	0.58003	0.471	0.202	9.20797e-27	Monocytes	Tmem128
5.50042e-31	0.862467	0.225	0.072	9.84906e-27	Monocytes	Aco1
5.82656e-31	0.941735	0.162	0.043	1.0433e-26	Monocytes	Tlnrd1
6.53772e-31	0.755325	0.848	0.578	1.17064e-26	Monocytes	Itch
7.15771e-31	0.675859	0.405	0.171	1.28166e-26	Monocytes	Ets2
8.81948e-31	0.590271	0.337	0.127	1.57922e-26	Monocytes	Gm56517
9.73133e-31	0.701945	0.724	0.435	1.74249e-26	Monocytes	Sec11c
1.06353e-30	0.93024	0.328	0.128	1.90435e-26	Monocytes	Calhm2
1.07004e-30	0.720071	0.789	0.548	1.91601e-26	Monocytes	Ndufa4
1.22137e-30	0.669448	0.815	0.5	2.18698e-26	Monocytes	Bin2
1.28149e-30	0.664251	0.412	0.171	2.29464e-26	Monocytes	2210016F16Rik
1.31438e-30	1.16223	0.342	0.137	2.35354e-26	Monocytes	Arhgap39
1.46023e-30	1.22396	0.136	0.033	2.6147e-26	Monocytes	Map1lc3a
1.55484e-30	0.731655	0.211	0.065	2.78409e-26	Monocytes	Ntpcr
1.63903e-30	0.966556	0.623	0.338	2.93485e-26	Monocytes	Stxbp3
1.7088e-30	1.39052	0.112	0.025	3.05978e-26	Monocytes	Ticam1
1.74052e-30	1.27211	0.124	0.029	3.11657e-26	Monocytes	Plpp5
1.76569e-30	0.772186	0.475	0.212	3.16165e-26	Monocytes	Sec13
1.84206e-30	0.646102	0.681	0.357	3.29839e-26	Monocytes	Ahcyl2
1.85177e-30	0.646197	0.672	0.354	3.31579e-26	Monocytes	Sys1
2.14593e-30	0.639605	0.541	0.251	3.84249e-26	Monocytes	Ndufs6
2.16494e-30	1.42262	0.133	0.033	3.87654e-26	Monocytes	0610009B22Rik
2.19209e-30	0.605131	0.501	0.227	3.92515e-26	Monocytes	Zfp217
2.3941e-30	0.584068	0.799	0.473	4.28688e-26	Monocytes	Klf6
2.50606e-30	1.21569	0.204	0.063	4.48735e-26	Monocytes	Osgin2
2.74431e-30	0.756479	0.585	0.287	4.91396e-26	Monocytes	Ankle2
2.78175e-30	1.15609	0.18	0.053	4.98101e-26	Monocytes	Pbx3
2.8881e-30	0.668346	0.258	0.089	5.17144e-26	Monocytes	P2rx7
2.99546e-30	0.682868	0.515	0.238	5.36368e-26	Monocytes	Acly
3.05742e-30	0.527864	0.314	0.115	5.47462e-26	Monocytes	Get3
3.07553e-30	0.687098	0.333	0.126	5.50704e-26	Monocytes	Pitpnm1
3.09833e-30	0.750865	0.63	0.339	5.54787e-26	Monocytes	Ier2
3.15614e-30	0.672044	0.3	0.109	5.65138e-26	Monocytes	Parp10
3.48728e-30	0.196561	0.525	0.235	6.24433e-26	Monocytes	Fam241a
3.68338e-30	0.574678	0.382	0.153	6.59545e-26	Monocytes	Cryzl1
3.86314e-30	0.674243	0.276	0.097	6.91734e-26	Monocytes	Stambp
3.92488e-30	0.632814	0.763	0.44	7.02789e-26	Monocytes	Tmed5
3.93755e-30	0.568688	0.6	0.29	7.05057e-26	Monocytes	Bcl10
4.11998e-30	0.664214	0.693	0.391	7.37724e-26	Monocytes	Ndufb10
4.19363e-30	0.912669	0.447	0.202	7.50911e-26	Monocytes	Pcnx
4.30187e-30	1.48806	0.155	0.042	7.70293e-26	Monocytes	Mx2
4.3352e-30	1.44465	0.105	0.022	7.76261e-26	Monocytes	9330133O14Rik
4.49533e-30	0.668953	0.831	0.607	8.04933e-26	Monocytes	Dynll1
4.91291e-30	0.657999	0.653	0.338	8.79705e-26	Monocytes	Calm3
5.16358e-30	0.643062	0.871	0.615	9.24591e-26	Monocytes	Atp5c1
5.45372e-30	0.948331	0.241	0.081	9.76542e-26	Monocytes	Casp6
5.74885e-30	0.686376	0.674	0.376	1.02939e-25	Monocytes	Parp9
5.76806e-30	0.871991	0.862	0.632	1.03283e-25	Monocytes	Pde4b
6.49786e-30	0.585833	0.459	0.197	1.16351e-25	Monocytes	Commd1
7.23476e-30	0.484122	0.412	0.168	1.29546e-25	Monocytes	Abraxas2
7.48234e-30	0.936163	0.724	0.505	1.33979e-25	Monocytes	Irf1
8.93379e-30	0.87601	0.429	0.192	1.59968e-25	Monocytes	Fem1c
9.07651e-30	0.681665	0.276	0.098	1.62524e-25	Monocytes	Ttyh3
9.18613e-30	0.994056	0.358	0.148	1.64487e-25	Monocytes	Bri3bp
9.88602e-30	0.673124	0.391	0.161	1.77019e-25	Monocytes	Ncbp2as2
9.90707e-30	1.1744	0.218	0.071	1.77396e-25	Monocytes	Pde8a
1.05418e-29	0.683475	0.396	0.164	1.88762e-25	Monocytes	Dpysl2
1.06147e-29	0.55167	0.424	0.178	1.90066e-25	Monocytes	Lamtor3
1.06787e-29	0.566428	0.361	0.141	1.91212e-25	Monocytes	Rab24
1.10879e-29	0.645959	0.529	0.248	1.98539e-25	Monocytes	Sar1a
1.24953e-29	0.914654	0.222	0.072	2.23741e-25	Monocytes	Gba
1.27513e-29	0.773107	0.66	0.376	2.28325e-25	Monocytes	Ostc
1.31516e-29	0.673373	0.443	0.197	2.35493e-25	Monocytes	Wars1
1.36121e-29	0.644285	0.667	0.342	2.43738e-25	Monocytes	Hook3
1.41107e-29	0.961732	0.194	0.059	2.52667e-25	Monocytes	Slc35b2
1.59637e-29	0.541448	0.328	0.124	2.85846e-25	Monocytes	Gdap2
1.60813e-29	0.56527	0.335	0.129	2.87951e-25	Monocytes	Mrpl16
1.61867e-29	0.589278	0.447	0.193	2.89839e-25	Monocytes	Commd4
1.83957e-29	1.74642	0.616	0.458	3.29393e-25	Monocytes	AW112010
1.85733e-29	0.606066	0.513	0.233	3.32573e-25	Monocytes	Snrpc
1.86775e-29	0.73126	0.651	0.349	3.3444e-25	Monocytes	Atp5md
2.01905e-29	0.586942	0.246	0.083	3.61531e-25	Monocytes	Gm42031
2.06029e-29	0.556078	0.878	0.631	3.68915e-25	Monocytes	Ywhab
2.10209e-29	0.389542	0.473	0.207	3.764e-25	Monocytes	Eea1
2.20034e-29	0.637809	0.588	0.297	3.93994e-25	Monocytes	Sra1
2.3445e-29	0.442977	0.649	0.322	4.19806e-25	Monocytes	Myo5a
2.4028e-29	0.648495	0.89	0.59	4.30245e-25	Monocytes	Taok3
2.75318e-29	0.585425	0.506	0.229	4.92985e-25	Monocytes	Arpc1a
2.79064e-29	0.880638	0.227	0.075	4.99693e-25	Monocytes	Vhl
3.13326e-29	0.642803	0.564	0.27	5.61041e-25	Monocytes	Cript
3.14953e-29	0.71019	0.328	0.128	5.63955e-25	Monocytes	Glul
3.18232e-29	0.690627	0.272	0.096	5.69827e-25	Monocytes	Ndufaf3
3.29923e-29	0.65992	0.253	0.087	5.90761e-25	Monocytes	Acvr1b
3.44642e-29	0.626029	0.717	0.42	6.17117e-25	Monocytes	Psma6
3.46149e-29	0.703378	0.681	0.378	6.19815e-25	Monocytes	Rnf169
3.53751e-29	0.962588	0.227	0.076	6.33427e-25	Monocytes	Mospd3
3.55988e-29	0.683263	0.752	0.435	6.37433e-25	Monocytes	Tab2
3.60662e-29	0.594311	0.513	0.235	6.45801e-25	Monocytes	Mrpl54
4.05582e-29	0.872674	0.239	0.081	7.26235e-25	Monocytes	Ifit1
4.88654e-29	0.612865	0.368	0.149	8.74983e-25	Monocytes	Faim
5.16608e-29	0.903715	0.644	0.355	9.25039e-25	Monocytes	Il17ra
5.75349e-29	0.901083	0.248	0.086	1.03022e-24	Monocytes	Slc17a5
7.04529e-29	0.655432	0.429	0.187	1.26153e-24	Monocytes	Mcrip1
7.34888e-29	0.748765	0.267	0.095	1.31589e-24	Monocytes	Ece1
8.00922e-29	0.585674	0.433	0.186	1.43413e-24	Monocytes	Mrpl34
8.95692e-29	0.612976	0.4	0.169	1.60383e-24	Monocytes	Klc1
9.16765e-29	0.632688	0.34	0.133	1.64156e-24	Monocytes	4833439L19Rik
9.41498e-29	0.591909	0.461	0.204	1.68585e-24	Monocytes	Yipf1
1.00751e-28	0.663272	0.248	0.085	1.80405e-24	Monocytes	Esrra
1.0759e-28	0.602501	0.653	0.344	1.92651e-24	Monocytes	Csnk2b
1.08462e-28	0.438999	0.567	0.273	1.94212e-24	Monocytes	Relb
1.25303e-28	1.39852	0.19	0.06	2.24367e-24	Monocytes	Nr4a2
1.52268e-28	0.690087	0.351	0.143	2.72652e-24	Monocytes	Tuba1c
1.8019e-28	0.638121	0.269	0.097	3.22648e-24	Monocytes	Homer1
1.80894e-28	0.707524	0.923	0.803	3.23909e-24	Monocytes	Tax1bp1
1.90742e-28	0.646703	0.623	0.332	3.41542e-24	Monocytes	Sptlc2
1.95534e-28	0.879834	0.176	0.052	3.50122e-24	Monocytes	Dnajc25
2.38208e-28	0.518167	0.295	0.11	4.26535e-24	Monocytes	Uap1
2.50238e-28	1.11254	0.18	0.055	4.48075e-24	Monocytes	Ppfibp2
2.65837e-28	1.02793	0.164	0.047	4.76008e-24	Monocytes	Elac1
2.87236e-28	0.832162	0.578	0.318	5.14324e-24	Monocytes	Pfkp
2.88853e-28	0.541765	0.443	0.191	5.17221e-24	Monocytes	Golga7
3.16446e-28	0.625598	0.679	0.367	5.66628e-24	Monocytes	Foxn2
3.19078e-28	0.753933	0.215	0.07	5.71342e-24	Monocytes	Aldh16a1
3.3146e-28	0.46218	0.311	0.117	5.93513e-24	Monocytes	Tpp1
3.46656e-28	0.628769	0.48	0.218	6.20723e-24	Monocytes	Bloc1s2
3.9304e-28	0.68723	0.527	0.254	7.03777e-24	Monocytes	Hps3
4.02838e-28	0.642342	0.738	0.426	7.21322e-24	Monocytes	Atp5mpl
4.16805e-28	0.635696	0.372	0.153	7.46331e-24	Monocytes	Fbrs
4.23305e-28	0.723372	0.775	0.568	7.57971e-24	Monocytes	Psmb9
4.68768e-28	0.594262	0.335	0.132	8.39377e-24	Monocytes	Unc50
4.85407e-28	0.621146	0.534	0.26	8.69169e-24	Monocytes	Ndufs5
6.03687e-28	0.577929	0.492	0.225	1.08096e-23	Monocytes	Nfu1
6.28565e-28	0.624754	0.766	0.469	1.12551e-23	Monocytes	Etf1
7.03905e-28	0.614512	0.78	0.489	1.26041e-23	Monocytes	Atp5j2
7.27869e-28	0.592015	0.333	0.131	1.30332e-23	Monocytes	Sav1
7.64132e-28	0.624485	0.693	0.4	1.36826e-23	Monocytes	Cisd2
8.01754e-28	0.694512	0.194	0.06	1.43562e-23	Monocytes	Smim13
8.19566e-28	0.62284	0.429	0.185	1.46751e-23	Monocytes	Cdc34
1.1068e-27	0.580166	0.705	0.381	1.98184e-23	Monocytes	Ier5
1.20411e-27	0.547775	0.569	0.279	2.15607e-23	Monocytes	Hsd17b12
1.4686e-27	0.512027	0.393	0.165	2.62967e-23	Monocytes	Stx18
1.53742e-27	0.537644	0.546	0.264	2.7529e-23	Monocytes	Mindy3
1.62433e-27	0.421482	0.979	0.946	2.90853e-23	Monocytes	Lcp1
1.64662e-27	0.791816	0.241	0.085	2.94843e-23	Monocytes	9130401M01Rik
1.64691e-27	0.708858	0.532	0.262	2.94895e-23	Monocytes	Tnip1
1.66348e-27	0.542822	0.562	0.271	2.97863e-23	Monocytes	Hmox2
1.66855e-27	0.488846	0.553	0.258	2.9877e-23	Monocytes	Actr1a
1.70586e-27	0.724917	0.192	0.06	3.05451e-23	Monocytes	Hmbs
1.73816e-27	0.745701	0.731	0.424	3.11234e-23	Monocytes	Map3k5
1.88645e-27	0.588433	0.646	0.334	3.37788e-23	Monocytes	Sin3b
2.0779e-27	0.650138	0.667	0.371	3.72068e-23	Monocytes	Ndufa3
2.10047e-27	0.71413	0.782	0.59	3.76111e-23	Monocytes	H2-T23
2.11818e-27	0.894726	0.157	0.044	3.79281e-23	Monocytes	Ctns
2.30945e-27	0.60424	0.672	0.366	4.1353e-23	Monocytes	St3gal1
2.55396e-27	0.513049	0.923	0.784	4.57313e-23	Monocytes	Nme2
2.72422e-27	0.486133	0.6	0.298	4.87798e-23	Monocytes	Ppp1r21
2.79285e-27	0.621102	0.578	0.295	5.00088e-23	Monocytes	Hipk2
2.93081e-27	0.603545	0.452	0.202	5.24791e-23	Monocytes	Tmed7
3.07141e-27	1.31762	0.152	0.043	5.49967e-23	Monocytes	Dapk1
3.08747e-27	0.645455	0.646	0.338	5.52842e-23	Monocytes	Uqcr10
3.35931e-27	0.578702	0.672	0.357	6.01518e-23	Monocytes	Bag1
3.59363e-27	1.77068	0.108	0.025	6.43475e-23	Monocytes	Gm43331
3.61973e-27	0.876663	0.595	0.346	6.48148e-23	Monocytes	Herc6
3.71145e-27	0.649884	0.267	0.098	6.64572e-23	Monocytes	Ndst1
3.91359e-27	0.644233	0.754	0.481	7.00768e-23	Monocytes	Atp5o
4.3376e-27	0.608158	0.4	0.173	7.76691e-23	Monocytes	Grsf1
4.71455e-27	1.33809	0.15	0.042	8.44188e-23	Monocytes	Gm56830
5.43043e-27	0.454964	0.541	0.257	9.72372e-23	Monocytes	Fuca1
5.56555e-27	1.82951	0.15	0.043	9.96567e-23	Monocytes	Mdm1
5.62161e-27	0.373458	0.372	0.151	1.00661e-22	Monocytes	Snapc5
6.26292e-27	0.514872	0.396	0.167	1.12144e-22	Monocytes	3830406C13Rik
6.31739e-27	0.261105	0.667	0.32	1.13119e-22	Monocytes	Rnf216
6.53842e-27	0.481821	0.895	0.704	1.17077e-22	Monocytes	Cotl1
7.38692e-27	0.511849	0.585	0.289	1.3227e-22	Monocytes	Atg5
7.43266e-27	0.64963	0.705	0.433	1.33089e-22	Monocytes	Selenok
8.19961e-27	0.562853	0.309	0.12	1.46822e-22	Monocytes	Pigbos1
8.56466e-27	0.733493	0.297	0.115	1.53359e-22	Monocytes	Cyb5r3
9.68776e-27	0.571852	0.77	0.479	1.73469e-22	Monocytes	Atp6v1f
9.77312e-27	0.851674	0.295	0.116	1.74998e-22	Monocytes	Wdr41
9.88342e-27	0.42506	0.307	0.118	1.76972e-22	Monocytes	Taf11
1.14022e-26	0.649632	0.218	0.073	2.04168e-22	Monocytes	Zfp524
1.16035e-26	0.531296	0.593	0.297	2.07772e-22	Monocytes	Atp2c1
1.18638e-26	0.559821	0.539	0.26	2.12433e-22	Monocytes	Fam50a
1.42e-26	0.646841	0.752	0.465	2.54265e-22	Monocytes	H2aj
1.72695e-26	0.89719	0.199	0.065	3.09229e-22	Monocytes	Ciao3
1.80706e-26	0.534617	0.466	0.213	3.23573e-22	Monocytes	Sar1b
1.93026e-26	0.444521	0.923	0.766	3.45632e-22	Monocytes	Psme1
1.99493e-26	1.38745	0.328	0.144	3.57213e-22	Monocytes	Cyth3
2.6049e-26	0.613297	0.984	0.982	4.66434e-22	Monocytes	Tmsb10
2.6261e-26	0.541271	0.52	0.248	4.7023e-22	Monocytes	Pip4p1
2.69606e-26	1.06559	0.152	0.043	4.82756e-22	Monocytes	Gpaa1
2.79052e-26	0.859284	0.283	0.109	4.9967e-22	Monocytes	5530601H04Rik
2.88267e-26	0.447737	0.323	0.128	5.1617e-22	Monocytes	Dhdds
3.08405e-26	0.629634	0.311	0.124	5.52231e-22	Monocytes	Mrps25
3.18491e-26	0.533973	0.344	0.142	5.7029e-22	Monocytes	Rffl
3.23904e-26	0.727164	0.297	0.116	5.79982e-22	Monocytes	Golim4
3.3916e-26	0.541469	0.494	0.235	6.07299e-22	Monocytes	Wdr7
3.41214e-26	0.769555	0.883	0.732	6.10978e-22	Monocytes	Stat1
3.43123e-26	0.596505	0.77	0.473	6.14396e-22	Monocytes	Ncoa1
3.81806e-26	0.731816	0.576	0.301	6.83662e-22	Monocytes	Rassf3
4.57783e-26	0.562409	0.337	0.138	8.19707e-22	Monocytes	Naxd
4.62249e-26	0.504679	0.862	0.577	8.27703e-22	Monocytes	Cltc
4.72068e-26	0.625075	0.546	0.275	8.45285e-22	Monocytes	1810037I17Rik
5.27523e-26	0.604529	0.698	0.403	9.44582e-22	Monocytes	Tomm6
5.43741e-26	0.540143	0.693	0.382	9.73623e-22	Monocytes	Atg3
5.7919e-26	0.354887	0.473	0.22	1.0371e-21	Monocytes	Irgm2
6.70592e-26	0.629189	0.574	0.291	1.20076e-21	Monocytes	Uqcrc1
7.21565e-26	0.552342	0.372	0.158	1.29203e-21	Monocytes	Golph3l
7.99564e-26	0.665302	0.227	0.079	1.4317e-21	Monocytes	Dcakd
8.06789e-26	0.595831	0.471	0.219	1.44464e-21	Monocytes	Abcc4
8.29632e-26	0.533903	0.253	0.092	1.48554e-21	Monocytes	Mroh1
8.83278e-26	0.552772	0.499	0.237	1.5816e-21	Monocytes	Eid1
1.00714e-25	0.630772	0.534	0.273	1.80338e-21	Monocytes	Rpn2
1.04095e-25	0.572089	0.78	0.511	1.86392e-21	Monocytes	Pcbp1
1.04469e-25	0.380573	0.33	0.132	1.87062e-21	Monocytes	Lat2
1.14071e-25	0.51278	0.297	0.115	2.04256e-21	Monocytes	Manbal
1.24809e-25	0.781105	0.171	0.052	2.23484e-21	Monocytes	Tmem185b
1.29918e-25	0.747296	0.159	0.047	2.32631e-21	Monocytes	Man2b2
1.4166e-25	0.492392	0.269	0.101	2.53656e-21	Monocytes	Pex2
1.44131e-25	0.557087	0.824	0.505	2.58081e-21	Monocytes	Tacc1
1.60631e-25	0.480259	0.555	0.282	2.87627e-21	Monocytes	P4ha1
1.6923e-25	0.639727	0.398	0.176	3.03023e-21	Monocytes	Ctdnep1
1.76567e-25	0.924002	0.18	0.058	3.16161e-21	Monocytes	Rogdi
2.02975e-25	0.645998	0.663	0.39	3.63448e-21	Monocytes	Tap1
2.03517e-25	0.990155	0.101	0.023	3.64418e-21	Monocytes	Ppp1r3b
2.06528e-25	0.621243	0.192	0.062	3.69809e-21	Monocytes	Dnajc4
2.18883e-25	0.564586	0.326	0.132	3.91931e-21	Monocytes	Klhl18
2.26629e-25	0.549314	0.426	0.192	4.05801e-21	Monocytes	Mrps12
2.38737e-25	0.556876	0.703	0.394	4.27482e-21	Monocytes	Os9
2.40323e-25	0.636468	0.691	0.387	4.30323e-21	Monocytes	Usp32
2.42041e-25	0.506439	0.562	0.282	4.33399e-21	Monocytes	Twf2
2.49878e-25	0.571388	0.623	0.323	4.47431e-21	Monocytes	Zbtb7a
2.85531e-25	0.60877	0.391	0.173	5.11271e-21	Monocytes	Tfeb
2.8746e-25	0.53989	0.33	0.136	5.14727e-21	Monocytes	Pip5k1c
3.0448e-25	0.569648	0.316	0.127	5.45203e-21	Monocytes	Ykt6
3.06543e-25	0.595718	0.761	0.48	5.48896e-21	Monocytes	Nedd8
3.0663e-25	0.714266	0.276	0.107	5.49052e-21	Monocytes	Nudt4
3.15702e-25	0.534098	0.672	0.361	5.65296e-21	Monocytes	Gpsm3
3.27397e-25	0.58105	0.536	0.266	5.86236e-21	Monocytes	Psmd13
3.41426e-25	0.67525	0.703	0.424	6.11357e-21	Monocytes	Gpr132
3.63002e-25	0.505798	0.447	0.204	6.49991e-21	Monocytes	Napa
3.93539e-25	0.410885	0.382	0.162	7.0467e-21	Monocytes	Oxsr1
3.97637e-25	0.529072	0.354	0.148	7.1201e-21	Monocytes	Iah1
4.00885e-25	0.569238	0.567	0.299	7.17824e-21	Monocytes	Acadl
4.04607e-25	1.37791	0.119	0.031	7.24489e-21	Monocytes	H6pd
4.14172e-25	0.578267	0.307	0.123	7.41617e-21	Monocytes	Mpdu1
4.36399e-25	0.645289	0.321	0.132	7.81416e-21	Monocytes	Stoml2
4.59256e-25	0.523491	0.593	0.3	8.22344e-21	Monocytes	Flii
4.68946e-25	0.803559	0.232	0.084	8.39695e-21	Monocytes	Papss1
4.92185e-25	0.509611	0.937	0.788	8.81306e-21	Monocytes	Rsrp1
4.9235e-25	0.417446	0.466	0.214	8.81602e-21	Monocytes	Syap1
5.282e-25	0.612312	0.286	0.112	9.45794e-21	Monocytes	Mboat7
6.02312e-25	0.566612	0.576	0.301	1.0785e-20	Monocytes	Snx1
6.10135e-25	0.649989	0.4	0.179	1.09251e-20	Monocytes	Ehmt2
6.44858e-25	1.00463	0.471	0.239	1.15468e-20	Monocytes	Etv3
6.65718e-25	1.07725	0.108	0.026	1.19203e-20	Monocytes	Clip2
6.81303e-25	0.552724	0.81	0.566	1.21994e-20	Monocytes	Ywhae
9.08197e-25	0.581593	0.895	0.707	1.62622e-20	Monocytes	Camk2d
9.25369e-25	0.565894	0.281	0.11	1.65697e-20	Monocytes	Per1
9.44937e-25	0.386297	0.286	0.11	1.692e-20	Monocytes	Mrpl27
9.7011e-25	0.794415	0.297	0.122	1.73708e-20	Monocytes	Ptger4
1.0707e-24	0.550323	0.333	0.138	1.91719e-20	Monocytes	Mfap3
1.15747e-24	0.763076	0.15	0.044	2.07257e-20	Monocytes	Pi4k2b
1.18491e-24	1.03246	0.548	0.322	2.1217e-20	Monocytes	Manf
1.20194e-24	0.501793	0.459	0.211	2.1522e-20	Monocytes	Kxd1
1.34703e-24	0.488396	0.3	0.119	2.41199e-20	Monocytes	Cdk5rap3
1.35412e-24	1.09962	0.333	0.149	2.42468e-20	Monocytes	Dusp5
1.38142e-24	0.693382	0.171	0.053	2.47356e-20	Monocytes	Vps37c
1.80492e-24	0.787111	0.377	0.173	3.23188e-20	Monocytes	Mink1
1.84817e-24	0.335346	0.986	0.968	3.30934e-20	Monocytes	Cd52
1.90377e-24	0.557818	0.614	0.319	3.40889e-20	Monocytes	Ppp1r2
2.15443e-24	0.923453	0.178	0.058	3.85772e-20	Monocytes	Tmem63b
2.31826e-24	0.44461	0.281	0.108	4.15107e-20	Monocytes	Med29
2.49388e-24	0.605752	0.644	0.352	4.46554e-20	Monocytes	Stx16
2.65661e-24	0.560963	0.787	0.53	4.75693e-20	Monocytes	Rab14
2.71579e-24	0.395921	0.415	0.184	4.8629e-20	Monocytes	Rubcnl
2.99155e-24	0.425111	0.578	0.287	5.35667e-20	Monocytes	Map2k1
3.51418e-24	0.557174	0.595	0.313	6.29249e-20	Monocytes	Mpc1
3.52376e-24	0.457921	0.391	0.172	6.30964e-20	Monocytes	Arel1
3.90298e-24	1.28103	0.105	0.026	6.98867e-20	Monocytes	Ago4
3.90615e-24	0.559826	0.55	0.277	6.99436e-20	Monocytes	Tmem135
4.19724e-24	0.39979	0.644	0.337	7.51557e-20	Monocytes	Fkbp15
4.38422e-24	0.497747	0.618	0.324	7.85038e-20	Monocytes	Rbm8a
4.51613e-24	0.339731	0.878	0.552	8.08658e-20	Monocytes	Sorl1
4.56288e-24	0.661433	0.199	0.068	8.17029e-20	Monocytes	Mob3c
4.614e-24	0.556421	0.405	0.183	8.26183e-20	Monocytes	Ergic3
4.78909e-24	0.595054	0.33	0.139	8.57535e-20	Monocytes	Sumo3
4.81493e-24	0.599447	0.707	0.44	8.62162e-20	Monocytes	Vdac2
4.92561e-24	0.502657	0.852	0.609	8.8198e-20	Monocytes	Ppp1ca
5.44702e-24	0.573249	0.597	0.317	9.75343e-20	Monocytes	Sik1
5.7605e-24	0.620639	0.253	0.096	1.03148e-19	Monocytes	Yif1b
6.0926e-24	1.17277	0.122	0.033	1.09094e-19	Monocytes	Csrp2
6.11564e-24	1.00554	0.155	0.047	1.09507e-19	Monocytes	Tmem43
6.1214e-24	0.499651	0.681	0.384	1.0961e-19	Monocytes	Rnf115
6.18894e-24	0.49126	0.405	0.181	1.10819e-19	Monocytes	Med21
6.78796e-24	1.09342	0.124	0.034	1.21545e-19	Monocytes	Chpf2
6.8164e-24	1.06237	0.122	0.033	1.22055e-19	Monocytes	Eng
7.25215e-24	0.557348	0.391	0.177	1.29857e-19	Monocytes	Zdhhc21
7.35131e-24	0.71105	0.171	0.054	1.31633e-19	Monocytes	Ccdc167
7.60115e-24	0.573831	0.689	0.402	1.36106e-19	Monocytes	Srp9
8.09921e-24	1.02966	0.15	0.045	1.45024e-19	Monocytes	A930007I19Rik
8.1031e-24	0.539227	0.745	0.438	1.45094e-19	Monocytes	Pou2f2
8.90886e-24	0.612224	0.321	0.133	1.59522e-19	Monocytes	Trappc6a
9.75134e-24	0.486859	0.696	0.378	1.74607e-19	Monocytes	Rnf10
1.0239e-23	0.590626	0.806	0.508	1.83339e-19	Monocytes	Snrpb
1.05829e-23	0.544539	0.642	0.349	1.89498e-19	Monocytes	Clip1
1.112e-23	0.65052	0.185	0.061	1.99114e-19	Monocytes	Vps18
1.31133e-23	0.478179	0.45	0.212	2.34806e-19	Monocytes	Sec61a1
1.35142e-23	1.29025	0.117	0.031	2.41986e-19	Monocytes	Atp2b4
1.40123e-23	0.409793	0.314	0.129	2.50904e-19	Monocytes	Med7
1.43004e-23	0.547994	0.738	0.445	2.56063e-19	Monocytes	Ndufa7
1.43841e-23	0.561601	0.258	0.099	2.57562e-19	Monocytes	Hagh
1.50675e-23	0.48785	0.333	0.139	2.69799e-19	Monocytes	Pdcl3
1.58939e-23	0.686937	0.501	0.274	2.84597e-19	Monocytes	Igtp
1.62357e-23	0.589673	0.438	0.207	2.90716e-19	Monocytes	Tbc1d22a
1.63329e-23	0.498955	0.379	0.169	2.92457e-19	Monocytes	Ndufv1
1.68074e-23	0.509779	0.578	0.302	3.00954e-19	Monocytes	Ensa
1.74642e-23	0.563727	0.686	0.384	3.12715e-19	Monocytes	Ndufb5
1.83838e-23	1.00255	0.173	0.057	3.29181e-19	Monocytes	Tstd3
1.8642e-23	0.75011	0.171	0.055	3.33803e-19	Monocytes	Slc45a4
1.86876e-23	0.627688	0.433	0.205	3.3462e-19	Monocytes	Il31ra
2.29075e-23	0.376854	0.33	0.137	4.10182e-19	Monocytes	Itgb1bp1
2.33809e-23	0.432226	0.375	0.164	4.18659e-19	Monocytes	Derl2
2.57492e-23	0.674406	0.222	0.081	4.61065e-19	Monocytes	Gmpr2
2.68193e-23	0.553549	0.431	0.2	4.80227e-19	Monocytes	Spcs3
2.84818e-23	0.560055	0.265	0.103	5.09996e-19	Monocytes	Zc3h3
2.88598e-23	0.719819	0.141	0.041	5.16763e-19	Monocytes	Castor2
2.92173e-23	0.732118	0.152	0.046	5.23166e-19	Monocytes	Gm19684
3.17942e-23	0.570981	0.663	0.377	5.69306e-19	Monocytes	Copb2
3.25345e-23	0.629958	0.454	0.223	5.82562e-19	Monocytes	Tle3
3.28673e-23	1.59134	0.112	0.03	5.88522e-19	Monocytes	Rgs18
3.39495e-23	0.921311	0.148	0.044	6.07901e-19	Monocytes	Sphk2
3.56181e-23	0.874057	0.794	0.583	6.37778e-19	Monocytes	Btg2
4.2175e-23	0.537783	0.447	0.211	7.55186e-19	Monocytes	Irak1
4.46763e-23	0.322041	0.267	0.103	7.99973e-19	Monocytes	Prrc1
4.56524e-23	0.703484	0.169	0.054	8.17453e-19	Monocytes	Cnbd2
4.62212e-23	0.420634	0.85	0.555	8.27637e-19	Monocytes	Birc3
4.73533e-23	0.399551	0.473	0.223	8.47909e-19	Monocytes	Atp6v1c1
4.91455e-23	0.459492	0.518	0.255	8.79998e-19	Monocytes	Hsbp1
5.18344e-23	0.348871	0.319	0.132	9.28146e-19	Monocytes	Eci2
5.3285e-23	0.453411	0.363	0.158	9.54122e-19	Monocytes	Zfp263
6.09847e-23	0.941052	0.101	0.025	1.09199e-18	Monocytes	Galnt9
7.47752e-23	0.654632	0.304	0.128	1.33892e-18	Monocytes	Dck
7.66613e-23	0.416855	0.438	0.203	1.3727e-18	Monocytes	Rab5b
8.01643e-23	0.555491	0.155	0.048	1.43542e-18	Monocytes	Gla
8.32364e-23	0.507264	0.251	0.096	1.49043e-18	Monocytes	Shkbp1
8.34305e-23	0.630714	0.422	0.204	1.49391e-18	Monocytes	Lmnb1
8.4003e-23	0.546411	0.384	0.175	1.50416e-18	Monocytes	Pin4
8.94818e-23	1.61644	0.101	0.025	1.60226e-18	Monocytes	St3gal5
9.68215e-23	0.502022	0.482	0.235	1.73369e-18	Monocytes	Pon2
1.01536e-22	0.530143	0.304	0.127	1.81811e-18	Monocytes	Elp5
1.01656e-22	0.830733	0.508	0.27	1.82025e-18	Monocytes	Gm19951
1.02616e-22	0.430851	0.48	0.23	1.83745e-18	Monocytes	Chrac1
1.12704e-22	0.45717	0.417	0.192	2.01809e-18	Monocytes	Ech1
1.23128e-22	0.484611	0.412	0.192	2.20473e-18	Monocytes	Rabgef1
1.26097e-22	0.467263	0.52	0.264	2.2579e-18	Monocytes	Gtf2b
1.26655e-22	0.535121	0.253	0.098	2.26789e-18	Monocytes	Pfkl
1.61737e-22	0.519931	0.281	0.113	2.89606e-18	Monocytes	Elof1
1.80096e-22	0.628078	0.218	0.08	3.22479e-18	Monocytes	Dok2
1.87294e-22	0.317653	0.225	0.082	3.35369e-18	Monocytes	Tmem167b
1.88031e-22	0.377252	0.475	0.226	3.36688e-18	Monocytes	Arf3
1.91652e-22	0.860068	0.265	0.109	3.43172e-18	Monocytes	Eeig2
2.02541e-22	0.499189	0.222	0.082	3.62669e-18	Monocytes	Adprm
2.03301e-22	0.36484	0.29	0.118	3.64031e-18	Monocytes	Cisd1
2.26917e-22	0.536884	0.518	0.254	4.06318e-18	Monocytes	Dync1li1
2.31638e-22	0.301652	0.283	0.117	4.1477e-18	Monocytes	Igf1r
2.31747e-22	0.546272	0.649	0.373	4.14965e-18	Monocytes	Micos10
2.33506e-22	0.440802	0.485	0.234	4.18116e-18	Monocytes	Mrpl43
2.5925e-22	0.599604	0.208	0.076	4.64214e-18	Monocytes	Rgl1
2.6071e-22	0.486856	0.623	0.341	4.66827e-18	Monocytes	Vcpip1
2.62396e-22	0.38121	0.323	0.136	4.69846e-18	Monocytes	Dennd10
2.70231e-22	0.544486	0.782	0.539	4.83876e-18	Monocytes	Gmfg
2.867e-22	0.413673	0.595	0.306	5.13365e-18	Monocytes	Chmp3
2.98987e-22	0.47538	0.52	0.259	5.35366e-18	Monocytes	Cuta
3.11118e-22	0.551031	0.354	0.158	5.57089e-18	Monocytes	Abca3
3.21845e-22	0.375773	0.677	0.366	5.76295e-18	Monocytes	Lsm12
3.28156e-22	1.02603	0.518	0.334	5.87595e-18	Monocytes	Gbp7
3.39578e-22	0.83239	0.115	0.031	6.08048e-18	Monocytes	Lancl2
3.50142e-22	0.551034	0.297	0.125	6.26965e-18	Monocytes	Acox3
3.60973e-22	0.538306	0.185	0.063	6.46358e-18	Monocytes	Fam219a
3.65998e-22	0.637123	0.197	0.07	6.55356e-18	Monocytes	Nbdy
3.80946e-22	0.24572	0.316	0.131	6.82121e-18	Monocytes	H4c4
3.87908e-22	0.711393	0.206	0.074	6.94588e-18	Monocytes	Chmp6
4.30087e-22	0.438492	0.206	0.073	7.70115e-18	Monocytes	Trappc14
4.36895e-22	0.9541	0.138	0.042	7.82303e-18	Monocytes	Casp9
4.42652e-22	0.172098	0.895	0.635	7.92612e-18	Monocytes	Epsti1
4.4955e-22	0.50243	0.576	0.308	8.04964e-18	Monocytes	Txnl1
5.34646e-22	0.408971	0.616	0.325	9.57338e-18	Monocytes	Cyb5r4
5.39339e-22	0.584208	0.379	0.177	9.65741e-18	Monocytes	Slc23a2
5.51168e-22	0.496223	0.63	0.353	9.86921e-18	Monocytes	Braf
5.52834e-22	0.41005	0.419	0.195	9.89905e-18	Monocytes	Sharpin
5.76493e-22	2.72566	0.15	0.05	1.03227e-17	Monocytes	Slc12a2
6.18666e-22	0.364566	0.459	0.218	1.10778e-17	Monocytes	Stam2
6.19204e-22	1.36166	0.11	0.03	1.10875e-17	Monocytes	Cyp39a1
6.92e-22	0.507491	0.766	0.48	1.2391e-17	Monocytes	Aftph
6.93915e-22	0.574885	0.635	0.357	1.24252e-17	Monocytes	Fam117b
6.97887e-22	0.492459	0.824	0.598	1.24964e-17	Monocytes	Psma2
7.05802e-22	0.556891	0.482	0.252	1.26381e-17	Monocytes	Ikbke
7.06273e-22	0.488402	0.445	0.211	1.26465e-17	Monocytes	Ndufb6
7.14742e-22	0.567239	0.316	0.137	1.27982e-17	Monocytes	Sntb2
7.21725e-22	0.347727	0.44	0.21	1.29232e-17	Monocytes	Coro2a
7.43332e-22	0.555783	0.752	0.49	1.33101e-17	Monocytes	Fermt3
8.14134e-22	0.56237	0.473	0.238	1.45779e-17	Monocytes	Tmem33
8.15095e-22	0.467534	0.67	0.38	1.45951e-17	Monocytes	Ifnar1
8.41738e-22	0.431874	0.55	0.29	1.50722e-17	Monocytes	Got2
1.00689e-21	0.561413	0.827	0.55	1.80294e-17	Monocytes	Gnb1
1.01921e-21	0.376319	0.824	0.464	1.825e-17	Monocytes	Ppm1h
1.03833e-21	0.519772	0.719	0.456	1.85924e-17	Monocytes	Atp5g1
1.05503e-21	1.04528	0.101	0.026	1.88914e-17	Monocytes	Chml
1.08171e-21	0.543799	0.738	0.469	1.93691e-17	Monocytes	Psme4
1.25443e-21	0.502253	0.482	0.242	2.24618e-17	Monocytes	Pstpip1
1.27671e-21	0.347025	0.578	0.296	2.28608e-17	Monocytes	Zcrb1
1.5438e-21	0.552561	0.326	0.143	2.76433e-17	Monocytes	Aagab
1.81832e-21	0.181948	0.124	0.036	3.25589e-17	Monocytes	Mki67
1.96097e-21	0.516882	0.145	0.045	3.5113e-17	Monocytes	Med9
2.02809e-21	0.642017	0.173	0.059	3.63149e-17	Monocytes	Mindy1
2.04331e-21	0.750295	0.279	0.117	3.65875e-17	Monocytes	Pea15a
2.09825e-21	0.44094	0.302	0.128	3.75712e-17	Monocytes	Triobp
2.11606e-21	0.359273	0.391	0.179	3.78901e-17	Monocytes	Tmem168
2.2152e-21	0.512109	0.211	0.078	3.96654e-17	Monocytes	Mospd1
2.21967e-21	0.499172	0.422	0.203	3.97453e-17	Monocytes	Anxa11
2.26335e-21	1.17619	0.454	0.265	4.05276e-17	Monocytes	Gbp8
2.64194e-21	0.384062	0.281	0.115	4.73065e-17	Monocytes	Gfer
2.69095e-21	0.380212	0.525	0.264	4.81841e-17	Monocytes	Acsl5
2.75055e-21	0.392403	0.342	0.15	4.92513e-17	Monocytes	Klhdc10
2.87609e-21	0.291894	0.321	0.137	5.14992e-17	Monocytes	Pno1
3.10184e-21	0.41952	0.892	0.674	5.55416e-17	Monocytes	Sub1
3.57543e-21	1.19738	0.129	0.039	6.40217e-17	Monocytes	Klf9
3.57608e-21	0.532312	0.794	0.574	6.40332e-17	Monocytes	Psma3
3.62986e-21	0.415723	0.422	0.201	6.49963e-17	Monocytes	Ramp1
3.64996e-21	0.651049	0.157	0.052	6.53562e-17	Monocytes	Bcl2l1
3.95242e-21	1.15554	0.11	0.03	7.0772e-17	Monocytes	Stk35
4.16951e-21	0.697743	0.208	0.077	7.46592e-17	Monocytes	Htatip2
4.48487e-21	0.437195	0.876	0.671	8.0306e-17	Monocytes	Cap1
4.55994e-21	0.531664	0.267	0.109	8.16503e-17	Monocytes	1110059G10Rik
4.59768e-21	0.478772	0.644	0.362	8.2326e-17	Monocytes	Rapgef2
4.80395e-21	0.481425	0.506	0.26	8.60195e-17	Monocytes	Emc2
5.30525e-21	0.505486	0.827	0.585	9.49959e-17	Monocytes	Atp5d
5.32068e-21	0.738349	0.159	0.053	9.5272e-17	Monocytes	Hsf2
5.32858e-21	0.683436	0.253	0.103	9.54135e-17	Monocytes	Isg20
5.60264e-21	0.514045	0.335	0.149	1.00321e-16	Monocytes	Clk3
5.66571e-21	0.653696	0.208	0.078	1.0145e-16	Monocytes	Tmem199
5.73147e-21	0.663504	0.18	0.063	1.02628e-16	Monocytes	Erlin2
6.3084e-21	0.419785	0.3	0.127	1.12958e-16	Monocytes	1700123O20Rik
6.41967e-21	0.669272	0.319	0.143	1.14951e-16	Monocytes	Rcbtb2
6.73501e-21	0.512392	0.499	0.262	1.20597e-16	Monocytes	Lgals8
6.77527e-21	0.323423	0.527	0.269	1.21318e-16	Monocytes	Copg2
6.78213e-21	0.978349	0.614	0.465	1.21441e-16	Monocytes	Ifi47
6.86505e-21	0.506485	0.644	0.366	1.22926e-16	Monocytes	Raf1
7.14888e-21	0.641167	0.246	0.098	1.28008e-16	Monocytes	Arhgap27
7.16629e-21	0.502774	0.33	0.146	1.2832e-16	Monocytes	Rbfa
8.40975e-21	0.413757	0.382	0.176	1.50585e-16	Monocytes	Ubap1
8.59051e-21	0.349837	0.342	0.153	1.53822e-16	Monocytes	Nans
9.06297e-21	0.469315	0.178	0.062	1.62282e-16	Monocytes	Tex14
9.67059e-21	0.865173	0.239	0.097	1.73161e-16	Monocytes	Bckdha
9.68824e-21	0.245228	0.384	0.173	1.73478e-16	Monocytes	Pgs1
9.71958e-21	0.381772	0.958	0.782	1.74039e-16	Monocytes	Jarid2
1.01427e-20	0.432671	0.22	0.084	1.81616e-16	Monocytes	Akr1b10
1.05746e-20	0.504191	0.384	0.181	1.89349e-16	Monocytes	Tex261
1.08405e-20	0.43298	0.464	0.23	1.9411e-16	Monocytes	Eif2ak1
1.12611e-20	0.692195	0.806	0.675	2.01641e-16	Monocytes	Ifi209
1.13375e-20	1.25769	0.225	0.09	2.03009e-16	Monocytes	Ifit3
1.1485e-20	0.433855	0.593	0.314	2.0565e-16	Monocytes	Mrps24
1.27162e-20	0.474735	0.251	0.101	2.27697e-16	Monocytes	Psme2b
1.30891e-20	0.573749	0.206	0.077	2.34374e-16	Monocytes	Cpeb2
1.34836e-20	0.414427	0.454	0.223	2.41438e-16	Monocytes	Osbp
1.44085e-20	0.286717	0.295	0.124	2.57999e-16	Monocytes	Apool
1.5525e-20	0.501823	0.215	0.082	2.77991e-16	Monocytes	Yif1a
1.57179e-20	0.941433	0.115	0.033	2.81445e-16	Monocytes	Nckipsd
1.57526e-20	0.61598	0.258	0.106	2.82066e-16	Monocytes	Kctd10
1.58524e-20	0.455416	0.515	0.264	2.83853e-16	Monocytes	Eif6
1.6098e-20	0.451244	0.337	0.151	2.88251e-16	Monocytes	Ssna1
1.66854e-20	0.405579	0.525	0.272	2.9877e-16	Monocytes	Psmc2
1.76424e-20	0.6752	0.283	0.121	3.15904e-16	Monocytes	Atmin
1.83943e-20	0.377195	0.443	0.215	3.29369e-16	Monocytes	Rnf34
1.87593e-20	0.770134	0.129	0.039	3.35903e-16	Monocytes	Mgme1
1.92349e-20	0.466263	0.44	0.215	3.44419e-16	Monocytes	Psmg4
1.95017e-20	0.11526	0.817	0.5	3.49197e-16	Monocytes	Emb
2.0115e-20	0.727874	0.288	0.125	3.60179e-16	Monocytes	Chka
2.17254e-20	0.879502	0.136	0.042	3.89015e-16	Monocytes	Dynlt1f
2.36518e-20	0.489066	0.124	0.037	4.2351e-16	Monocytes	Large1
2.47148e-20	0.409264	0.398	0.188	4.42543e-16	Monocytes	Lactb
2.63437e-20	0.332234	0.215	0.081	4.71711e-16	Monocytes	Tmed4
3.18791e-20	0.503773	0.349	0.159	5.70827e-16	Monocytes	Rab12
3.8984e-20	0.455411	0.213	0.081	6.98047e-16	Monocytes	Wsb2
4.01919e-20	0.410126	0.576	0.306	7.19676e-16	Monocytes	Rer1
4.0602e-20	0.345489	0.34	0.152	7.27019e-16	Monocytes	Trappc3
4.18214e-20	0.516299	0.714	0.464	7.48854e-16	Monocytes	Vmp1
4.28168e-20	0.462429	0.398	0.193	7.66678e-16	Monocytes	Rab27a
4.5341e-20	1.52811	0.185	0.071	8.11877e-16	Monocytes	Padi2
4.59979e-20	0.307376	0.251	0.1	8.23639e-16	Monocytes	Trim41
4.87149e-20	0.347381	0.164	0.056	8.72289e-16	Monocytes	Tubb2a
4.96894e-20	0.642861	0.335	0.153	8.89738e-16	Monocytes	Ero1a
4.97187e-20	0.521358	0.766	0.534	8.90264e-16	Monocytes	Psmb3
5.05061e-20	0.470983	0.443	0.223	9.04363e-16	Monocytes	Cmtm6
5.19749e-20	0.37541	0.288	0.123	9.30662e-16	Monocytes	Ptpn9
5.60179e-20	0.478677	0.656	0.387	1.00306e-15	Monocytes	Spcs1
5.64904e-20	0.366318	0.59	0.313	1.01152e-15	Monocytes	Ube2j2
5.73307e-20	0.602441	0.553	0.301	1.02656e-15	Monocytes	Vrk1
5.86345e-20	0.452687	0.768	0.494	1.04991e-15	Monocytes	Vcp
5.92312e-20	0.858057	0.18	0.065	1.06059e-15	Monocytes	Mycbp
7.33961e-20	0.351082	0.375	0.173	1.31423e-15	Monocytes	Ciao2b
7.45591e-20	0.602185	0.133	0.041	1.33506e-15	Monocytes	Lyrm1
8.50778e-20	0.395053	0.436	0.22	1.5234e-15	Monocytes	Tgtp2
8.71212e-20	0.523382	0.19	0.07	1.55999e-15	Monocytes	Iffo1
8.85492e-20	0.4494	0.628	0.348	1.58556e-15	Monocytes	Eif4h
9.60332e-20	0.415492	0.543	0.282	1.71957e-15	Monocytes	Cyc1
9.65435e-20	0.447205	0.407	0.198	1.72871e-15	Monocytes	Dld
9.68409e-20	0.306367	0.415	0.197	1.73403e-15	Monocytes	Rela
1.05032e-19	0.399598	0.824	0.625	1.88071e-15	Monocytes	Eif5a
1.08498e-19	0.229936	0.304	0.132	1.94277e-15	Monocytes	Dynlt3
1.10029e-19	0.489633	0.775	0.495	1.97018e-15	Monocytes	Ndufa6
1.15118e-19	0.434538	0.48	0.241	2.06129e-15	Monocytes	Mien1
1.15896e-19	0.572193	0.321	0.144	2.07523e-15	Monocytes	Smim20
1.16226e-19	0.445836	0.171	0.06	2.08115e-15	Monocytes	Galns
1.22197e-19	0.368905	0.518	0.268	2.18805e-15	Monocytes	Clptm1l
1.39914e-19	0.391394	0.311	0.138	2.50529e-15	Monocytes	Por
1.42882e-19	0.365693	0.368	0.169	2.55844e-15	Monocytes	Tmem126a
1.45984e-19	0.396593	0.321	0.144	2.61399e-15	Monocytes	Brms1
1.51236e-19	0.411139	0.522	0.27	2.70802e-15	Monocytes	Foxo3
1.57214e-19	0.350701	0.248	0.101	2.81507e-15	Monocytes	Nubp2
1.61599e-19	0.505879	0.937	0.77	2.8936e-15	Monocytes	Lars2
1.61736e-19	0.685235	0.248	0.104	2.89605e-15	Monocytes	Ube2g2
1.66088e-19	0.422661	0.279	0.118	2.97397e-15	Monocytes	Smad1
1.66792e-19	0.331845	0.319	0.14	2.98658e-15	Monocytes	Smn1
1.7152e-19	0.266501	0.351	0.161	3.07124e-15	Monocytes	Inpp5a
1.71918e-19	0.726923	0.199	0.076	3.07837e-15	Monocytes	Mark4
1.73703e-19	0.514494	0.199	0.075	3.11032e-15	Monocytes	Bloc1s4
1.87979e-19	0.410117	0.489	0.25	3.36596e-15	Monocytes	Ptpn11
1.8914e-19	0.425741	0.133	0.042	3.38674e-15	Monocytes	Gm15283
1.91826e-19	0.427106	0.48	0.241	3.43483e-15	Monocytes	Szrd1
1.94482e-19	0.394457	0.34	0.154	3.4824e-15	Monocytes	Ubl7
1.99668e-19	0.34943	0.56	0.296	3.57526e-15	Monocytes	Rnf13
2.00983e-19	0.713598	0.131	0.041	3.59881e-15	Monocytes	Ecm1
2.02494e-19	0.297168	0.232	0.092	3.62585e-15	Monocytes	Siah2
2.07807e-19	0.634318	0.18	0.065	3.721e-15	Monocytes	Cutc
2.07911e-19	0.362857	0.953	0.852	3.72285e-15	Monocytes	Oaz1
2.11905e-19	0.599624	0.199	0.076	3.79437e-15	Monocytes	Cpsf4
2.15428e-19	0.55819	0.281	0.121	3.85745e-15	Monocytes	Sgta
2.19702e-19	0.386827	0.321	0.144	3.93399e-15	Monocytes	Tspyl1
2.29279e-19	0.475257	0.314	0.141	4.10548e-15	Monocytes	Tor1b
2.3703e-19	0.447592	0.717	0.455	4.24426e-15	Monocytes	Tmem59
2.39551e-19	0.402487	0.581	0.312	4.2894e-15	Monocytes	Septin9
2.50754e-19	0.547399	0.618	0.355	4.48999e-15	Monocytes	Mrfap1
2.56237e-19	0.355638	0.239	0.096	4.58819e-15	Monocytes	Txndc12
3.2116e-19	0.942094	0.269	0.119	5.75069e-15	Monocytes	Adrb2
3.29095e-19	0.425244	0.365	0.172	5.89278e-15	Monocytes	Mrps18a
3.37417e-19	0.423686	0.597	0.333	6.04178e-15	Monocytes	Spen
3.6011e-19	0.395288	0.672	0.396	6.44813e-15	Monocytes	Hnrnph2
3.71503e-19	0.467126	0.276	0.119	6.65214e-15	Monocytes	Stk16
4.09327e-19	0.343918	0.496	0.251	7.32941e-15	Monocytes	Rgs19
4.16739e-19	0.354412	0.295	0.128	7.46214e-15	Monocytes	Mrpl2
4.25285e-19	0.400971	0.684	0.396	7.61515e-15	Monocytes	Ube2q1
4.40261e-19	0.603092	0.194	0.073	7.88331e-15	Monocytes	Zdhhc7
4.41058e-19	0.410189	0.525	0.278	7.89759e-15	Monocytes	Tspan14
4.54027e-19	0.493153	0.478	0.25	8.1298e-15	Monocytes	Higd1a
4.60271e-19	0.562398	0.164	0.058	8.24161e-15	Monocytes	Gmnn
4.68397e-19	0.48331	0.204	0.078	8.38711e-15	Monocytes	Vps51
4.81725e-19	0.376494	0.52	0.268	8.62576e-15	Monocytes	Idh3g
5.27942e-19	0.545719	0.37	0.175	9.45334e-15	Monocytes	Lrch4
5.68978e-19	0.41205	0.365	0.173	1.01881e-14	Monocytes	Sec22b
5.71263e-19	0.535612	0.443	0.228	1.0229e-14	Monocytes	Wdr3
6.24843e-19	0.352592	0.321	0.145	1.11884e-14	Monocytes	Taf13
6.58635e-19	0.368622	0.396	0.192	1.17935e-14	Monocytes	Rragc
6.87375e-19	0.618432	0.246	0.102	1.23081e-14	Monocytes	Ppp1r35
7.0587e-19	0.42485	0.3	0.134	1.26393e-14	Monocytes	Rbks
7.85524e-19	0.463415	0.822	0.605	1.40656e-14	Monocytes	Elob
7.86644e-19	0.361598	0.34	0.157	1.40857e-14	Monocytes	Psmd3
8.18474e-19	0.535056	0.19	0.072	1.46556e-14	Monocytes	Alg13
8.91389e-19	0.42264	0.396	0.192	1.59612e-14	Monocytes	Acaa2
9.85031e-19	0.411923	0.405	0.197	1.7638e-14	Monocytes	Mrpl32
9.98798e-19	0.313602	0.609	0.332	1.78845e-14	Monocytes	Secisbp2l
1.04566e-18	0.372772	0.543	0.289	1.87236e-14	Monocytes	Mrps15
1.05392e-18	0.336686	0.349	0.161	1.88714e-14	Monocytes	Cers2
1.07592e-18	0.3522	0.45	0.224	1.92655e-14	Monocytes	Polr2j
1.12652e-18	0.296459	0.251	0.106	2.01714e-14	Monocytes	Idi1
1.13085e-18	0.542343	0.281	0.124	2.02491e-14	Monocytes	2310011J03Rik
1.14582e-18	0.409564	0.731	0.452	2.0517e-14	Monocytes	Ssu72
1.17828e-18	0.446418	0.749	0.471	2.10983e-14	Monocytes	Nin
1.18284e-18	0.614418	0.141	0.046	2.11799e-14	Monocytes	Cgrrf1
1.28799e-18	0.450334	0.696	0.435	2.30627e-14	Monocytes	Dbnl
1.31201e-18	0.437102	0.253	0.106	2.34929e-14	Monocytes	Rnf31
1.33165e-18	0.457491	0.283	0.125	2.38446e-14	Monocytes	Ctdsp1
1.38833e-18	0.416792	0.246	0.102	2.48594e-14	Monocytes	Cyth2
1.54319e-18	0.462165	0.396	0.195	2.76323e-14	Monocytes	Wdr45b
1.59287e-18	0.531089	0.286	0.126	2.8522e-14	Monocytes	Ppp2r3c
1.62099e-18	0.370311	0.302	0.135	2.90255e-14	Monocytes	Isca2
1.67118e-18	0.412783	0.522	0.279	2.99241e-14	Monocytes	Med15
1.69732e-18	0.661486	0.515	0.294	3.03922e-14	Monocytes	Tgfbr1
1.80324e-18	0.4292	0.3	0.134	3.22888e-14	Monocytes	Tbpl1
1.84381e-18	1.22266	0.112	0.034	3.30153e-14	Monocytes	Mgat4b
1.87401e-18	0.462261	0.761	0.496	3.35561e-14	Monocytes	Ddx3x
1.9519e-18	0.348769	0.89	0.58	3.49508e-14	Monocytes	Rel
2.01818e-18	0.566918	0.356	0.173	3.61375e-14	Monocytes	Agpat5
2.09927e-18	0.39682	0.326	0.148	3.75895e-14	Monocytes	Dpm2
2.2394e-18	0.789167	0.126	0.04	4.00987e-14	Monocytes	Otud3
2.24675e-18	0.266808	0.464	0.231	4.02302e-14	Monocytes	Coro7
2.30503e-18	0.362962	0.297	0.132	4.12739e-14	Monocytes	Mrpl22
2.38105e-18	0.332552	0.595	0.324	4.26352e-14	Monocytes	Srp19
2.51362e-18	0.282685	0.319	0.144	4.50088e-14	Monocytes	Lysmd3
2.52923e-18	0.511957	0.632	0.374	4.52883e-14	Monocytes	Sec24b
2.76258e-18	0.352543	0.44	0.223	4.94668e-14	Monocytes	Zhx1
2.86371e-18	0.420388	0.871	0.666	5.12776e-14	Monocytes	Eif3k
2.92623e-18	0.358016	0.262	0.112	5.23971e-14	Monocytes	Pdcd2l
2.97171e-18	0.311018	0.436	0.216	5.32115e-14	Monocytes	Ndufa9
2.99369e-18	0.36778	0.272	0.117	5.36051e-14	Monocytes	Plpbp
3.11513e-18	0.317653	0.386	0.184	5.57794e-14	Monocytes	Ramac
3.15728e-18	0.336553	0.443	0.222	5.65342e-14	Monocytes	Ube2m
3.34664e-18	0.403091	0.429	0.214	5.99249e-14	Monocytes	Napg
3.35622e-18	0.199015	0.424	0.215	6.00965e-14	Monocytes	Arhgap24
3.41108e-18	0.44368	0.405	0.201	6.10788e-14	Monocytes	Ypel5
3.44415e-18	0.371157	0.557	0.301	6.1671e-14	Monocytes	Mcts1
3.58756e-18	0.304726	0.461	0.232	6.42388e-14	Monocytes	Coa3
3.64687e-18	0.48288	0.335	0.158	6.53008e-14	Monocytes	Gtf2e2
3.66307e-18	0.472381	0.171	0.062	6.5591e-14	Monocytes	Nenf
4.13575e-18	0.665442	0.415	0.224	7.40547e-14	Monocytes	Aig1
4.48337e-18	0.405594	0.323	0.149	8.02792e-14	Monocytes	Chmp1a
4.55082e-18	0.354992	0.274	0.12	8.1487e-14	Monocytes	Gm7072
4.62482e-18	0.444678	0.267	0.116	8.28121e-14	Monocytes	Gpr146
4.80694e-18	0.424253	0.588	0.325	8.60731e-14	Monocytes	Serinc1
4.83033e-18	0.731748	0.504	0.283	8.64918e-14	Monocytes	Map3k14
4.88179e-18	0.396897	0.471	0.245	8.74133e-14	Monocytes	Rnaseh2c
5.1762e-18	0.321733	0.363	0.174	9.2685e-14	Monocytes	Ccdc25
5.21368e-18	0.282696	0.262	0.112	9.33561e-14	Monocytes	Hgs
5.43587e-18	1.22216	0.141	0.048	9.73348e-14	Monocytes	Mtmr10
5.5816e-18	0.462844	0.749	0.464	9.99442e-14	Monocytes	Rb1
5.66374e-18	0.413303	0.454	0.234	1.01415e-13	Monocytes	Usf2
5.67598e-18	0.366776	0.321	0.147	1.01634e-13	Monocytes	Cnot8
6.04505e-18	0.374769	0.375	0.181	1.08243e-13	Monocytes	Peds1
6.28411e-18	0.246175	0.412	0.201	1.12523e-13	Monocytes	Clptm1
6.44948e-18	0.374517	0.37	0.178	1.15484e-13	Monocytes	R3hdm4
7.99039e-18	0.391956	0.55	0.304	1.43076e-13	Monocytes	Txndc9
8.39986e-18	0.353007	0.225	0.092	1.50408e-13	Monocytes	Agpat1
9.06578e-18	0.380263	0.386	0.189	1.62332e-13	Monocytes	Naa25
1.0041e-17	0.495733	0.148	0.051	1.79793e-13	Monocytes	Gstp1
1.04789e-17	0.373427	0.422	0.211	1.87636e-13	Monocytes	Polr2f
1.06652e-17	0.476045	0.478	0.258	1.9097e-13	Monocytes	Parp11
1.06741e-17	0.595886	0.166	0.061	1.9113e-13	Monocytes	B4galt3
1.14789e-17	1.08026	0.11	0.033	2.05541e-13	Monocytes	Slc66a1
1.18482e-17	0.602593	0.232	0.098	2.12155e-13	Monocytes	Plp2
1.27691e-17	0.365018	0.333	0.156	2.28644e-13	Monocytes	Uba5
1.32501e-17	0.438717	0.852	0.658	2.37257e-13	Monocytes	Cox7c
1.34765e-17	0.348466	0.309	0.143	2.4131e-13	Monocytes	Usp40
1.41397e-17	0.432494	0.349	0.167	2.53186e-13	Monocytes	Osgep
1.42516e-17	0.572669	0.272	0.122	2.55189e-13	Monocytes	Ak3
1.44039e-17	0.341445	0.595	0.331	2.57915e-13	Monocytes	Ube2n
1.50171e-17	0.233049	0.459	0.232	2.68896e-13	Monocytes	Polr1h
1.53485e-17	0.383919	0.557	0.307	2.74831e-13	Monocytes	Mrps14
1.53972e-17	1.00497	0.124	0.04	2.75703e-13	Monocytes	Tbc1d31
1.62089e-17	0.563939	0.173	0.065	2.90237e-13	Monocytes	Atxn1l
1.72617e-17	0.413815	0.667	0.405	3.09088e-13	Monocytes	Selenof
1.78986e-17	0.387596	0.66	0.377	3.20493e-13	Monocytes	Iqgap2
1.81455e-17	0.350252	0.382	0.187	3.24913e-13	Monocytes	Pts
1.8569e-17	0.281098	0.576	0.315	3.32496e-13	Monocytes	Crybg1
1.9125e-17	0.265285	0.41	0.203	3.42452e-13	Monocytes	Ppp4r1
2.01897e-17	0.270842	0.97	0.942	3.61517e-13	Monocytes	Arhgdib
2.05251e-17	0.39062	0.934	0.822	3.67523e-13	Monocytes	Rpl36al
2.06524e-17	0.349086	0.244	0.103	3.69802e-13	Monocytes	Pop7
2.11811e-17	0.320861	0.386	0.188	3.79269e-13	Monocytes	Med10
2.52379e-17	0.457423	0.731	0.461	4.51909e-13	Monocytes	Cop1
2.62538e-17	0.467738	0.77	0.513	4.70101e-13	Monocytes	Taf10
2.67957e-17	0.357573	0.393	0.195	4.79804e-13	Monocytes	Pggt1b
2.74502e-17	1.3709	0.11	0.034	4.91523e-13	Monocytes	Gm43329
2.81227e-17	0.205919	0.466	0.24	5.03565e-13	Monocytes	Nf1
2.83679e-17	0.587013	0.246	0.109	5.07956e-13	Monocytes	Msmo1
2.88971e-17	0.326479	0.918	0.836	5.17432e-13	Monocytes	Tpm3
2.9306e-17	0.283816	0.391	0.192	5.24753e-13	Monocytes	Ten1
3.04453e-17	0.351242	0.309	0.142	5.45154e-13	Monocytes	Neu1
3.06369e-17	0.383057	0.255	0.11	5.48585e-13	Monocytes	Josd2
3.46145e-17	0.330474	0.262	0.115	6.19807e-13	Monocytes	Rnf11
3.57488e-17	0.355453	0.585	0.326	6.40118e-13	Monocytes	Eif4e2
3.59361e-17	0.393568	0.761	0.504	6.43471e-13	Monocytes	Vapa
3.78554e-17	0.200854	0.344	0.161	6.77838e-13	Monocytes	Mea1
3.97077e-17	0.379972	0.513	0.282	7.11005e-13	Monocytes	Dnajc10
4.04471e-17	0.624502	0.958	0.82	7.24246e-13	Monocytes	Apbb1ip
4.25297e-17	0.387165	0.588	0.335	7.61538e-13	Monocytes	Tmem134
4.78895e-17	0.630522	0.145	0.051	8.57509e-13	Monocytes	Rps6kc1
4.83464e-17	0.25311	0.464	0.239	8.65691e-13	Monocytes	H2-M3
5.00352e-17	0.668723	0.164	0.061	8.95931e-13	Monocytes	Stx2
5.07434e-17	0.246993	0.155	0.055	9.08612e-13	Monocytes	Nagk
5.08507e-17	0.225391	0.297	0.135	9.10532e-13	Monocytes	Mocs2
5.6178e-17	0.440761	0.632	0.373	1.00592e-12	Monocytes	Tomm22
5.80066e-17	0.382498	0.347	0.169	1.03867e-12	Monocytes	Map4k3
5.8578e-17	0.432314	0.443	0.236	1.0489e-12	Monocytes	Tmem165
6.09894e-17	0.558825	0.206	0.084	1.09208e-12	Monocytes	Pef1
6.13017e-17	0.307755	0.304	0.139	1.09767e-12	Monocytes	Eef1akmt1
6.71113e-17	0.493956	0.176	0.067	1.2017e-12	Monocytes	Fbxw8
7.00673e-17	0.572688	0.148	0.053	1.25463e-12	Monocytes	Tmem203
7.85577e-17	0.345017	0.365	0.179	1.40665e-12	Monocytes	Mapk6
7.9889e-17	0.326622	0.234	0.099	1.43049e-12	Monocytes	Dpp9
8.15698e-17	0.367374	0.653	0.378	1.46059e-12	Monocytes	Tnks
8.46146e-17	0.407612	0.29	0.134	1.51511e-12	Monocytes	Atraid
8.89049e-17	0.653145	0.213	0.089	1.59193e-12	Monocytes	Csrnp1
9.05515e-17	0.331543	0.384	0.189	1.62141e-12	Monocytes	Cnppd1
9.29169e-17	0.204225	0.4	0.196	1.66377e-12	Monocytes	Cybc1
9.46055e-17	0.374462	0.614	0.356	1.69401e-12	Monocytes	Tox4
9.60987e-17	0.313861	0.984	0.924	1.72074e-12	Monocytes	Coro1a
9.68055e-17	0.27339	0.386	0.191	1.7334e-12	Monocytes	Tapbpl
9.69698e-17	0.325989	0.382	0.191	1.73634e-12	Monocytes	Hycc1
9.85921e-17	0.366915	0.595	0.334	1.76539e-12	Monocytes	Limd1
1.02712e-16	0.305879	0.67	0.384	1.83916e-12	Monocytes	Stx8
1.04439e-16	0.327387	0.26	0.115	1.87008e-12	Monocytes	Mmadhc
1.05793e-16	0.360745	0.18	0.07	1.89434e-12	Monocytes	Slc35c1
1.06828e-16	0.415294	0.794	0.516	1.91286e-12	Monocytes	Hexb
1.06859e-16	0.357292	0.386	0.196	1.91341e-12	Monocytes	Nufip1
1.08569e-16	0.392032	0.602	0.349	1.94404e-12	Monocytes	Ndufv2
1.1051e-16	0.344427	0.583	0.326	1.97879e-12	Monocytes	Ndufs7
1.11289e-16	1.23539	0.148	0.054	1.99274e-12	Monocytes	Gm5547
1.21746e-16	0.534553	0.211	0.087	2.17999e-12	Monocytes	Pbx2
1.25114e-16	0.460079	0.546	0.307	2.24028e-12	Monocytes	Selenos
1.31874e-16	0.430837	0.194	0.078	2.36134e-12	Monocytes	Dhrs4
1.39191e-16	0.347508	0.204	0.083	2.49235e-12	Monocytes	Gde1
1.50273e-16	0.264067	0.354	0.172	2.69078e-12	Monocytes	Tceanc2
1.5635e-16	0.558948	0.143	0.051	2.79959e-12	Monocytes	Glt8d1
1.58249e-16	0.406117	0.319	0.152	2.8336e-12	Monocytes	Yipf3
1.5854e-16	0.400175	0.759	0.486	2.83881e-12	Monocytes	Ndufb11
1.59583e-16	0.437381	0.311	0.146	2.85749e-12	Monocytes	Slc25a37
1.63619e-16	0.514758	0.241	0.106	2.92976e-12	Monocytes	Dpy19l4
1.66371e-16	0.225521	0.461	0.239	2.97904e-12	Monocytes	Rab18
1.74619e-16	0.677604	0.141	0.049	3.12673e-12	Monocytes	Pigc
1.83595e-16	0.224349	0.295	0.135	3.28744e-12	Monocytes	Pisd
1.86128e-16	0.717112	0.112	0.036	3.33281e-12	Monocytes	G430095P16Rik
1.98212e-16	0.405792	0.138	0.048	3.54919e-12	Monocytes	2310022A10Rik
2.05417e-16	0.292798	0.415	0.209	3.6782e-12	Monocytes	Snrnp27
2.07802e-16	0.246011	0.457	0.235	3.7209e-12	Monocytes	Grpel1
2.25298e-16	0.364366	0.438	0.228	4.03418e-12	Monocytes	Rnf7
2.4788e-16	0.378368	0.581	0.33	4.43854e-12	Monocytes	Ndufv3
2.617e-16	0.478713	0.838	0.561	4.68601e-12	Monocytes	Ikbkb
2.70531e-16	0.523194	0.267	0.123	4.84412e-12	Monocytes	Uxs1
2.79172e-16	0.654884	0.183	0.073	4.99886e-12	Monocytes	Prkar2a
2.80634e-16	0.374853	0.63	0.371	5.02504e-12	Monocytes	Stat6
2.95869e-16	1.02417	0.119	0.04	5.29783e-12	Monocytes	Wwc2
2.96199e-16	0.312622	0.351	0.172	5.30374e-12	Monocytes	1110038F14Rik
2.98906e-16	0.423243	0.785	0.562	5.3522e-12	Monocytes	Rbx1
2.99883e-16	1.10657	0.133	0.047	5.36971e-12	Monocytes	Enoph1
3.13898e-16	0.304064	0.494	0.262	5.62065e-12	Monocytes	Nhlrc2
3.17005e-16	0.207865	0.122	0.04	5.67629e-12	Monocytes	Uap1l1
3.42497e-16	1.33017	0.258	0.128	6.13276e-12	Monocytes	Pglyrp1
3.44297e-16	0.331361	0.475	0.253	6.16498e-12	Monocytes	Tsg101
3.46183e-16	0.409116	0.785	0.562	6.19875e-12	Monocytes	Myl12a
3.5358e-16	0.345795	0.492	0.269	6.3312e-12	Monocytes	Eif1a
3.79098e-16	0.378892	0.405	0.209	6.78813e-12	Monocytes	Cenpx
4.12274e-16	0.299796	0.304	0.143	7.38217e-12	Monocytes	Fbxo34
4.19477e-16	0.246787	0.349	0.169	7.51116e-12	Monocytes	Commd6
4.33383e-16	0.288306	0.475	0.255	7.76015e-12	Monocytes	Rbm7
4.38745e-16	0.342329	0.501	0.275	7.85616e-12	Monocytes	Dctn4
4.58456e-16	0.458602	0.326	0.161	8.20911e-12	Monocytes	Rell1
4.64112e-16	0.425013	0.691	0.422	8.31039e-12	Monocytes	Xpr1
4.81143e-16	0.277959	0.159	0.06	8.61535e-12	Monocytes	Dubr
5.09436e-16	0.290919	0.33	0.158	9.12196e-12	Monocytes	Ncbp2
5.17391e-16	0.33371	0.344	0.168	9.26441e-12	Monocytes	Sec23b
5.43154e-16	0.297081	0.412	0.211	9.72571e-12	Monocytes	Cdk9
5.77212e-16	0.303264	0.635	0.358	1.03356e-11	Monocytes	Tent2
6.18284e-16	0.231069	0.218	0.092	1.1071e-11	Monocytes	Kat5
6.37853e-16	0.436188	0.867	0.669	1.14214e-11	Monocytes	Klf13
6.68134e-16	0.409341	0.379	0.189	1.19636e-11	Monocytes	Dph3
7.1133e-16	0.180517	0.201	0.083	1.27371e-11	Monocytes	Cd1d1
7.13683e-16	0.207918	0.328	0.157	1.27792e-11	Monocytes	Spag7
7.18089e-16	0.423483	0.749	0.499	1.28581e-11	Monocytes	Sf3b6
7.31691e-16	0.271611	0.382	0.19	1.31017e-11	Monocytes	Inpp5k
7.72459e-16	0.469859	0.391	0.204	1.38317e-11	Monocytes	Pik3cg
7.75291e-16	0.566076	0.883	0.707	1.38824e-11	Monocytes	Ptk2b
8.25357e-16	0.300404	0.585	0.328	1.47788e-11	Monocytes	Sf3b5
8.33889e-16	0.48231	0.255	0.115	1.49316e-11	Monocytes	Clcn5
8.4304e-16	0.302057	0.457	0.239	1.50955e-11	Monocytes	Anapc11
9.14771e-16	0.220044	0.37	0.183	1.63799e-11	Monocytes	Prpf38a
1.01583e-15	0.298788	0.473	0.254	1.81894e-11	Monocytes	Trappc4
1.01812e-15	0.326321	0.185	0.074	1.82305e-11	Monocytes	Noc4l
1.04044e-15	0.472519	0.211	0.089	1.86302e-11	Monocytes	Triap1
1.09852e-15	0.436281	0.67	0.416	1.96702e-11	Monocytes	Tomm7
1.11356e-15	0.521773	0.714	0.468	1.99394e-11	Monocytes	Gpi1
1.12741e-15	0.602969	0.183	0.074	2.01874e-11	Monocytes	St6galnac4
1.17677e-15	0.842442	0.131	0.047	2.10713e-11	Monocytes	Plk3
1.18736e-15	0.871766	0.115	0.038	2.12609e-11	Monocytes	Gss
1.18941e-15	0.226264	0.384	0.194	2.12975e-11	Monocytes	Hmgcr
1.19583e-15	0.278835	0.372	0.185	2.14125e-11	Monocytes	Polr2k
1.2445e-15	0.312326	0.438	0.231	2.2284e-11	Monocytes	Sod1
1.25607e-15	0.398012	0.85	0.619	2.24913e-11	Monocytes	Lrrfip1
1.30188e-15	0.318861	0.52	0.285	2.33114e-11	Monocytes	Arhgef2
1.31864e-15	0.546491	0.18	0.073	2.36115e-11	Monocytes	Nhlrc3
1.3765e-15	0.314013	0.321	0.156	2.46476e-11	Monocytes	Prkcsh
1.41992e-15	0.543372	0.162	0.062	2.5425e-11	Monocytes	Gipc1
1.45478e-15	0.527246	0.131	0.046	2.60492e-11	Monocytes	Exoc8
1.48099e-15	0.403421	0.176	0.069	2.65187e-11	Monocytes	H2ac20
1.5621e-15	0.31553	0.431	0.228	2.79709e-11	Monocytes	Nus1
1.5963e-15	0.826928	0.141	0.051	2.85833e-11	Monocytes	Ap4m1
1.65154e-15	0.356609	0.513	0.282	2.95725e-11	Monocytes	Il10rb
1.6541e-15	0.338525	0.382	0.197	2.96184e-11	Monocytes	Slc49a4
1.71009e-15	0.370415	0.157	0.06	3.06209e-11	Monocytes	Kif1c
1.72134e-15	0.535964	0.136	0.049	3.08224e-11	Monocytes	Itsn1
1.76824e-15	0.645466	0.131	0.046	3.16621e-11	Monocytes	Serhl
1.77106e-15	0.290292	0.155	0.058	3.17126e-11	Monocytes	Cd200r1
1.80357e-15	0.263589	0.56	0.312	3.22947e-11	Monocytes	Etfa
1.81109e-15	0.654301	0.108	0.035	3.24293e-11	Monocytes	Fbxo30
1.85204e-15	0.322561	0.45	0.242	3.31627e-11	Monocytes	Nubp1
1.9259e-15	0.435232	0.26	0.12	3.44851e-11	Monocytes	Pex7
2.10461e-15	0.297693	0.564	0.317	3.76851e-11	Monocytes	Psmc4
2.10944e-15	0.253044	0.361	0.182	3.77716e-11	Monocytes	Tbc1d20
2.19134e-15	0.295094	0.473	0.254	3.92381e-11	Monocytes	Pdcd6
2.27168e-15	0.193173	0.379	0.191	4.06766e-11	Monocytes	Fam91a1
2.31937e-15	0.303469	0.302	0.144	4.15306e-11	Monocytes	Mrpl35
2.37458e-15	0.511819	0.639	0.423	4.25193e-11	Monocytes	Krtcap2
2.45668e-15	0.507364	0.703	0.468	4.39892e-11	Monocytes	Lrrc8c
2.54602e-15	0.241538	0.225	0.097	4.55891e-11	Monocytes	Abhd16a
2.56976e-15	0.303154	0.342	0.17	4.60141e-11	Monocytes	Bbln
2.58508e-15	0.245019	0.365	0.183	4.62885e-11	Monocytes	Ttc9c
2.78824e-15	0.278862	0.478	0.257	4.99262e-11	Monocytes	Tomm5
2.92617e-15	0.477467	0.892	0.646	5.23961e-11	Monocytes	Eif4g3
2.97104e-15	0.389755	0.74	0.463	5.31995e-11	Monocytes	Zfp706
3.02463e-15	0.209027	0.349	0.171	5.4159e-11	Monocytes	Nr1h2
3.07839e-15	0.263405	0.396	0.202	5.51216e-11	Monocytes	Samm50
3.19066e-15	0.793431	0.199	0.086	5.7132e-11	Monocytes	Bcr
3.28511e-15	0.231909	0.375	0.189	5.88232e-11	Monocytes	Rraga
3.46817e-15	0.312189	0.595	0.34	6.21011e-11	Monocytes	Pgls
3.49189e-15	0.181449	0.314	0.151	6.25257e-11	Monocytes	Psmd10
3.93331e-15	0.308177	0.607	0.351	7.04299e-11	Monocytes	Nt5c
3.97305e-15	0.33937	0.464	0.253	7.11415e-11	Monocytes	Dcp2
4.07958e-15	0.396167	0.698	0.435	7.30489e-11	Monocytes	Xiap
4.22539e-15	0.172793	0.417	0.216	7.56598e-11	Monocytes	Mapk9
4.29736e-15	0.31547	0.677	0.451	7.69486e-11	Monocytes	Sp140
4.53285e-15	0.665589	0.251	0.117	8.11652e-11	Monocytes	Sft2d2
4.93831e-15	0.17234	0.447	0.233	8.84255e-11	Monocytes	Emc3
4.97149e-15	0.269247	0.904	0.714	8.90195e-11	Monocytes	Grb2
4.99986e-15	0.302741	0.344	0.172	8.95274e-11	Monocytes	Slc39a7
5.00095e-15	0.374543	0.698	0.429	8.95471e-11	Monocytes	Ndufa2
5.13003e-15	0.318584	0.269	0.126	9.18583e-11	Monocytes	Vipas39
5.25894e-15	0.150434	0.412	0.213	9.41665e-11	Monocytes	Ift20
5.65176e-15	0.259945	0.67	0.391	1.012e-10	Monocytes	Atxn7l3b
5.73169e-15	0.363643	0.7	0.437	1.02632e-10	Monocytes	Copb1
5.77931e-15	0.359825	0.607	0.361	1.03484e-10	Monocytes	Swi5
5.81787e-15	0.769019	0.141	0.052	1.04175e-10	Monocytes	Abtb1
6.86766e-15	0.500144	0.136	0.05	1.22972e-10	Monocytes	Dnajc16
6.9634e-15	0.306296	0.237	0.106	1.24687e-10	Monocytes	Ugdh
7.08903e-15	0.271614	0.501	0.278	1.26936e-10	Monocytes	Snap29
7.32905e-15	0.190729	0.419	0.216	1.31234e-10	Monocytes	Atp6v0a2
7.52236e-15	0.333553	0.398	0.211	1.34695e-10	Monocytes	Nbas
7.52991e-15	0.50636	0.288	0.14	1.34831e-10	Monocytes	Manba
7.7161e-15	0.372445	0.356	0.183	1.38164e-10	Monocytes	Tmem87b
7.72126e-15	0.459941	0.424	0.229	1.38257e-10	Monocytes	Gm56730
7.80432e-15	0.215236	0.33	0.163	1.39744e-10	Monocytes	2310001H17Rik
8.06662e-15	0.173187	0.508	0.271	1.44441e-10	Monocytes	Fkbp8
8.24795e-15	0.486965	0.674	0.422	1.47688e-10	Monocytes	Map3k3
8.26869e-15	0.508122	0.33	0.168	1.48059e-10	Monocytes	Spg11
8.54276e-15	0.226758	0.789	0.529	1.52967e-10	Monocytes	Serp1
8.7948e-15	0.42356	0.194	0.082	1.5748e-10	Monocytes	Klhdc3
8.87176e-15	0.297726	0.157	0.061	1.58858e-10	Monocytes	Sertad3
1.08478e-14	0.296025	0.52	0.289	1.94241e-10	Monocytes	Mrps33
1.15064e-14	0.652144	0.11	0.037	2.06033e-10	Monocytes	Slc25a1
1.17195e-14	0.244066	0.433	0.231	2.0985e-10	Monocytes	Stx4a
1.19727e-14	0.798535	0.117	0.041	2.14383e-10	Monocytes	Acyp2
1.19771e-14	0.407159	0.445	0.247	2.14462e-10	Monocytes	Ccpg1
1.2074e-14	0.229814	0.422	0.22	2.16197e-10	Monocytes	Phax
1.25298e-14	0.118801	0.384	0.198	2.24359e-10	Monocytes	Umad1
1.27523e-14	0.291505	0.632	0.374	2.28342e-10	Monocytes	Atp5g3
1.28204e-14	0.18685	0.426	0.223	2.29561e-10	Monocytes	Cpeb4
1.30525e-14	0.813063	0.148	0.057	2.33718e-10	Monocytes	Ulk1
1.30964e-14	0.324532	0.714	0.465	2.34504e-10	Monocytes	Ndufs4
1.32255e-14	0.400812	0.583	0.352	2.36817e-10	Monocytes	Ipo7
1.38737e-14	0.48261	0.227	0.103	2.48423e-10	Monocytes	Aldh3a2
1.44617e-14	0.365942	0.258	0.121	2.58952e-10	Monocytes	Bcat2
1.49541e-14	0.410715	0.63	0.401	2.67768e-10	Monocytes	Zfp800
1.53733e-14	0.265517	0.564	0.338	2.75274e-10	Monocytes	Tnfaip3
1.58362e-14	0.265923	0.714	0.442	2.83563e-10	Monocytes	Cggbp1
1.58633e-14	0.164701	0.326	0.16	2.84048e-10	Monocytes	Med6
1.61318e-14	0.245291	0.567	0.319	2.88855e-10	Monocytes	Rheb
1.67301e-14	0.587824	0.457	0.269	2.99569e-10	Monocytes	Ncor2
1.67809e-14	0.28693	0.665	0.405	3.0048e-10	Monocytes	Cwc15
1.73355e-14	0.472836	0.18	0.075	3.10409e-10	Monocytes	Arhgap21
1.75435e-14	0.294065	0.585	0.337	3.14134e-10	Monocytes	Map2k2
1.79742e-14	0.405459	0.201	0.087	3.21846e-10	Monocytes	Pih1d1
1.81656e-14	0.45347	0.342	0.178	3.25273e-10	Monocytes	Zmiz2
1.86785e-14	0.639341	0.354	0.19	3.34457e-10	Monocytes	Rnf166
1.89116e-14	0.555634	0.126	0.046	3.38631e-10	Monocytes	Dnhd1
1.92445e-14	1.04642	0.126	0.047	3.44591e-10	Monocytes	Fcgrt
1.93922e-14	0.283173	0.349	0.178	3.47237e-10	Monocytes	Polr2c
1.98195e-14	0.209626	0.201	0.086	3.54888e-10	Monocytes	Tmem214
2.02326e-14	0.322131	0.906	0.706	3.62284e-10	Monocytes	Eif4a1
2.38548e-14	0.37135	0.326	0.163	4.27145e-10	Monocytes	Colgalt1
2.49489e-14	0.28581	0.571	0.329	4.46734e-10	Monocytes	Rbm42
2.7271e-14	0.746469	0.143	0.055	4.88315e-10	Monocytes	Cpped1
2.82062e-14	0.339507	0.728	0.456	5.0506e-10	Monocytes	Rtraf
2.8212e-14	0.385441	0.405	0.225	5.05164e-10	Monocytes	Antxr2
2.8995e-14	0.271224	0.438	0.237	5.19185e-10	Monocytes	Pphln1
3.15546e-14	0.341443	0.487	0.275	5.65016e-10	Monocytes	Psmc1
3.17693e-14	0.562209	0.18	0.076	5.6886e-10	Monocytes	Lmf1
3.28234e-14	0.233446	0.335	0.169	5.87735e-10	Monocytes	Calu
3.42375e-14	0.133046	0.379	0.194	6.13057e-10	Monocytes	Rnf214
3.49428e-14	0.219281	0.241	0.11	6.25685e-10	Monocytes	Pfdn4
3.83234e-14	0.17941	0.316	0.156	6.86218e-10	Monocytes	Adrm1
3.94466e-14	0.274469	0.281	0.135	7.06331e-10	Monocytes	Pttg1ip
3.96273e-14	0.282037	0.363	0.188	7.09567e-10	Monocytes	Nsd2
4.23581e-14	0.19639	0.323	0.16	7.58465e-10	Monocytes	Tmem192
4.41179e-14	0.388552	0.286	0.14	7.89976e-10	Monocytes	Ube3b
4.45873e-14	0.29583	0.459	0.255	7.98379e-10	Monocytes	Agtpbp1
4.52046e-14	0.188725	0.354	0.18	8.09433e-10	Monocytes	Pold3
4.5809e-14	0.247359	0.398	0.209	8.20256e-10	Monocytes	Fbxo28
4.94802e-14	0.218668	0.461	0.252	8.85993e-10	Monocytes	Cops6
5.00038e-14	0.452845	0.829	0.622	8.95369e-10	Monocytes	Wipf1
5.25957e-14	0.147415	0.288	0.138	9.41779e-10	Monocytes	Mtx1
5.37906e-14	0.446823	0.171	0.071	9.63174e-10	Monocytes	ENSMUSG00000121399
6.18269e-14	0.204514	0.176	0.072	1.10707e-09	Monocytes	Rnaseh1
6.4135e-14	0.319161	0.703	0.442	1.1484e-09	Monocytes	Srp14
6.48956e-14	0.771728	0.126	0.047	1.16202e-09	Monocytes	Adora2a
6.55739e-14	0.200803	0.311	0.153	1.17417e-09	Monocytes	Rpe
6.5691e-14	0.398289	0.742	0.489	1.17626e-09	Monocytes	Ythdf3
6.60463e-14	0.138123	0.365	0.187	1.18263e-09	Monocytes	Yipf5
7.1157e-14	0.293087	0.415	0.223	1.27414e-09	Monocytes	Hmg20b
7.27673e-14	0.265031	0.504	0.278	1.30297e-09	Monocytes	Adar
7.55419e-14	0.185397	0.234	0.108	1.35265e-09	Monocytes	Il1rap
7.60046e-14	0.272521	0.543	0.321	1.36094e-09	Monocytes	Uso1
8.00528e-14	0.183196	0.222	0.1	1.43343e-09	Monocytes	Ermp1
8.00891e-14	0.262882	0.67	0.405	1.43407e-09	Monocytes	Metap2
8.1164e-14	0.32021	0.136	0.051	1.45332e-09	Monocytes	Slc25a44
8.22774e-14	0.165935	0.314	0.154	1.47326e-09	Monocytes	Commd2
8.40214e-14	0.136267	0.436	0.236	1.50449e-09	Monocytes	Nfkbid
8.77851e-14	0.288862	0.616	0.375	1.57188e-09	Monocytes	Sfr1
9.15181e-14	0.298746	0.609	0.358	1.63872e-09	Monocytes	Timm13
9.32132e-14	0.174126	0.34	0.172	1.66908e-09	Monocytes	Zdhhc5
9.3962e-14	0.701135	0.417	0.244	1.68248e-09	Monocytes	Inpp5f
9.40434e-14	0.321865	0.48	0.275	1.68394e-09	Monocytes	Gtf2f1
9.46458e-14	0.273051	0.443	0.239	1.69473e-09	Monocytes	Aip
1.05539e-13	0.234708	0.499	0.281	1.88979e-09	Monocytes	Wdr37
1.13877e-13	0.215449	0.293	0.143	2.03908e-09	Monocytes	Crcp
1.14121e-13	0.302086	0.518	0.297	2.04345e-09	Monocytes	Emd
1.15836e-13	0.243481	0.166	0.068	2.07416e-09	Monocytes	Dnajc30
1.17111e-13	0.170813	0.438	0.234	2.09698e-09	Monocytes	Crnkl1
1.20223e-13	0.333427	0.794	0.541	2.15272e-09	Monocytes	Ep300
1.21293e-13	0.211203	0.541	0.308	2.17187e-09	Monocytes	Eloc
1.22723e-13	0.286318	0.576	0.334	2.19748e-09	Monocytes	Nars
1.30169e-13	0.330664	0.379	0.201	2.33081e-09	Monocytes	Tmem127
1.34293e-13	0.214602	0.475	0.261	2.40465e-09	Monocytes	Vdac1
1.37093e-13	0.296064	0.906	0.778	2.45478e-09	Monocytes	Btf3
1.53499e-13	0.335008	0.756	0.522	2.74855e-09	Monocytes	Ap3b1
1.5782e-13	0.180394	0.333	0.169	2.82593e-09	Monocytes	Gpr107
1.5976e-13	0.283016	0.33	0.168	2.86066e-09	Monocytes	Sec23ip
1.63364e-13	0.301487	0.733	0.487	2.92519e-09	Monocytes	Riok3
1.94881e-13	0.206229	0.323	0.163	3.48954e-09	Monocytes	Cwc25
1.95783e-13	0.133547	0.485	0.266	3.50569e-09	Monocytes	Lats2
2.14497e-13	0.10662	0.314	0.156	3.84078e-09	Monocytes	Fibp
2.17711e-13	0.238743	0.466	0.26	3.89833e-09	Monocytes	Myo9a
2.31921e-13	0.131025	0.333	0.168	4.15278e-09	Monocytes	Hikeshi
2.46176e-13	0.374443	0.166	0.069	4.40802e-09	Monocytes	Tmub2
2.64146e-13	0.202307	0.396	0.211	4.7298e-09	Monocytes	Eif1b
2.64317e-13	0.289772	0.155	0.063	4.73287e-09	Monocytes	Msantd4
2.68346e-13	0.215303	0.475	0.261	4.805e-09	Monocytes	Gtf2h5
2.75265e-13	0.483999	0.166	0.07	4.9289e-09	Monocytes	Zbtb17
2.79959e-13	0.353806	0.871	0.689	5.01294e-09	Monocytes	Slc25a3
2.83995e-13	0.326567	0.15	0.06	5.08522e-09	Monocytes	Jrkl
2.84746e-13	0.276805	0.941	0.793	5.09866e-09	Monocytes	Morf4l1
3.04064e-13	0.408185	0.194	0.086	5.44457e-09	Monocytes	Tecpr2
3.21502e-13	0.264477	0.925	0.741	5.75682e-09	Monocytes	Nfkb1
3.38402e-13	0.128896	0.344	0.177	6.05943e-09	Monocytes	Exoc1
3.51354e-13	0.215284	0.351	0.184	6.29134e-09	Monocytes	Gxylt1
3.59296e-13	0.419686	0.272	0.136	6.43355e-09	Monocytes	Zc3h12a
3.62312e-13	0.585067	0.283	0.147	6.48755e-09	Monocytes	Ccdc125
3.68142e-13	0.23895	0.614	0.364	6.59194e-09	Monocytes	Ralbp1
3.68463e-13	0.623938	0.126	0.048	6.5977e-09	Monocytes	Zfp513
3.73392e-13	0.343392	0.386	0.207	6.68595e-09	Monocytes	Marchf2
3.80559e-13	0.285199	0.513	0.297	6.81429e-09	Monocytes	Ndufs3
3.9315e-13	0.139298	0.457	0.248	7.03974e-09	Monocytes	Golph3
4.00389e-13	0.116986	0.361	0.188	7.16936e-09	Monocytes	Dync1li2
4.07017e-13	0.457602	0.112	0.04	7.28805e-09	Monocytes	Gm7160
4.17075e-13	0.241519	0.464	0.259	7.46815e-09	Monocytes	Alyref
4.19409e-13	0.627287	0.639	0.426	7.50993e-09	Monocytes	Mbp
4.49064e-13	0.256732	0.239	0.113	8.04094e-09	Monocytes	Fam118b
4.54098e-13	0.412931	0.22	0.103	8.13108e-09	Monocytes	Sass6
4.76425e-13	0.338156	0.192	0.085	8.53087e-09	Monocytes	Zfand2b
4.8385e-13	0.172679	0.244	0.115	8.66381e-09	Monocytes	Vps26c
4.84046e-13	0.207682	0.581	0.343	8.66732e-09	Monocytes	Rexo2
5.02995e-13	0.123281	0.433	0.233	9.00663e-09	Monocytes	Hapstr1
5.10584e-13	0.331659	0.904	0.718	9.14252e-09	Monocytes	Atp5e
5.35966e-13	0.187008	0.504	0.28	9.597e-09	Monocytes	Rab6a
5.54031e-13	0.358148	0.19	0.084	9.92047e-09	Monocytes	Tradd
5.54381e-13	0.699852	0.103	0.036	9.92675e-09	Monocytes	Slc25a22
5.63956e-13	0.143862	0.274	0.134	1.00982e-08	Monocytes	Ppm1m
5.9535e-13	0.583417	0.208	0.097	1.06603e-08	Monocytes	Vopp1
6.11508e-13	0.229738	0.326	0.167	1.09497e-08	Monocytes	Cmc1
6.29103e-13	0.32348	0.848	0.662	1.12647e-08	Monocytes	Atp5b
6.33786e-13	0.327955	0.356	0.191	1.13486e-08	Monocytes	Zfp609
6.36118e-13	0.383359	0.297	0.152	1.13903e-08	Monocytes	Nploc4
6.36879e-13	0.146295	0.436	0.237	1.14039e-08	Monocytes	Vps53
7.05031e-13	0.167562	0.412	0.222	1.26243e-08	Monocytes	Mrpl57
7.11367e-13	0.267547	0.389	0.209	1.27377e-08	Monocytes	Dctn1
7.42333e-13	0.191246	0.337	0.174	1.32922e-08	Monocytes	Lfng
7.51691e-13	0.186395	0.274	0.135	1.34598e-08	Monocytes	Borcs8
7.63118e-13	0.106761	0.361	0.187	1.36644e-08	Monocytes	Timm17a
7.98881e-13	0.312706	0.199	0.09	1.43048e-08	Monocytes	Pole3
8.00931e-13	0.229931	0.311	0.159	1.43415e-08	Monocytes	Bloc1s6
8.3054e-13	0.252203	0.703	0.443	1.48716e-08	Monocytes	Was
8.455e-13	0.149177	0.485	0.268	1.51395e-08	Monocytes	Bbip1
8.56884e-13	0.113782	0.307	0.154	1.53434e-08	Monocytes	Golga2
9.11736e-13	0.175583	0.262	0.128	1.63255e-08	Monocytes	Slc25a51
9.48014e-13	0.221162	0.187	0.083	1.69751e-08	Monocytes	Wdfy1
1.00068e-12	0.316086	0.623	0.394	1.79182e-08	Monocytes	Nmi
1.00261e-12	0.149038	0.293	0.146	1.79527e-08	Monocytes	Emc4
1.00928e-12	0.138317	0.286	0.144	1.80721e-08	Monocytes	Hmgcs1
1.01277e-12	0.110247	0.443	0.239	1.81347e-08	Monocytes	Sdf2
1.01792e-12	0.312233	0.136	0.053	1.8227e-08	Monocytes	Ccdc22
1.01824e-12	0.353432	0.206	0.094	1.82326e-08	Monocytes	Hint2
1.02301e-12	0.229302	0.398	0.215	1.8318e-08	Monocytes	Wbp1l
1.02978e-12	0.333548	0.773	0.555	1.84392e-08	Monocytes	Tpm4
1.03687e-12	0.181029	0.351	0.185	1.85662e-08	Monocytes	Nfya
1.06362e-12	0.68401	0.152	0.063	1.90451e-08	Monocytes	Ocrl
1.08943e-12	0.279011	0.145	0.059	1.95073e-08	Monocytes	Fam53c
1.1051e-12	0.728877	0.183	0.082	1.97878e-08	Monocytes	Fam98c
1.11999e-12	0.710494	0.108	0.039	2.00546e-08	Monocytes	Zfp839
1.13289e-12	0.188907	0.607	0.363	2.02856e-08	Monocytes	Neurl3
1.13924e-12	0.316967	0.248	0.12	2.03992e-08	Monocytes	Emc8
1.18776e-12	0.462145	0.155	0.065	2.12681e-08	Monocytes	Pigyl
1.18822e-12	0.120032	0.443	0.241	2.12764e-08	Monocytes	Commd7
1.22546e-12	0.209576	0.604	0.36	2.19431e-08	Monocytes	Washc2
1.25088e-12	0.480335	0.138	0.055	2.23982e-08	Monocytes	2010004M13Rik
1.2739e-12	0.291948	0.677	0.423	2.28105e-08	Monocytes	Nckap1l
1.27782e-12	0.213957	0.262	0.129	2.28806e-08	Monocytes	Slc25a17
1.2779e-12	0.166401	0.302	0.154	2.28821e-08	Monocytes	Zfp120
1.3647e-12	0.439675	0.138	0.055	2.44363e-08	Monocytes	Bphl
1.40205e-12	0.283681	0.23	0.109	2.51052e-08	Monocytes	Itpa
1.4219e-12	0.115198	0.37	0.195	2.54605e-08	Monocytes	Ythdc2
1.50953e-12	0.401161	0.131	0.051	2.70297e-08	Monocytes	Tmem181a
1.59558e-12	0.226543	0.358	0.191	2.85704e-08	Monocytes	Mrpl51
1.60601e-12	0.711213	0.133	0.053	2.87572e-08	Monocytes	Gm43328
1.63785e-12	0.404719	0.237	0.114	2.93273e-08	Monocytes	Bag6
1.66047e-12	0.12964	0.337	0.177	2.97324e-08	Monocytes	Ppa1
1.6795e-12	0.119069	0.265	0.129	3.00731e-08	Monocytes	Mtfr1l
1.79335e-12	0.249456	0.241	0.116	3.21116e-08	Monocytes	Smim12
1.81127e-12	0.197208	0.445	0.249	3.24326e-08	Monocytes	Mtch2
2.0641e-12	0.424204	0.152	0.064	3.69597e-08	Monocytes	Mavs
2.08102e-12	0.163782	0.459	0.255	3.72627e-08	Monocytes	Polr2g
2.12406e-12	0.311717	0.201	0.092	3.80335e-08	Monocytes	Dcun1d3
2.13582e-12	0.317426	0.904	0.726	3.82439e-08	Monocytes	Ppp2r5a
2.19133e-12	0.206169	0.674	0.453	3.9238e-08	Monocytes	Jak2
2.22269e-12	0.296011	0.916	0.765	3.97996e-08	Monocytes	Myl12b
2.32121e-12	0.184962	0.496	0.288	4.15635e-08	Monocytes	Morf4l2
2.42165e-12	0.313103	0.183	0.081	4.33621e-08	Monocytes	Mrps11
2.68808e-12	0.440213	0.101	0.035	4.81327e-08	Monocytes	Cish
2.71501e-12	0.319766	0.23	0.11	4.8615e-08	Monocytes	Jagn1
2.73511e-12	0.363713	0.555	0.339	4.8975e-08	Monocytes	Rest
2.74885e-12	0.331283	0.227	0.109	4.92209e-08	Monocytes	Lmbrd2
2.78781e-12	0.188193	0.422	0.238	4.99185e-08	Monocytes	Lrrc58
2.84093e-12	0.862741	0.119	0.046	5.08698e-08	Monocytes	Bbc3
2.86391e-12	0.271362	0.232	0.111	5.12811e-08	Monocytes	Acadvl
2.86867e-12	0.242523	0.454	0.259	5.13664e-08	Monocytes	Dcaf12
2.93292e-12	0.284612	0.419	0.239	5.25169e-08	Monocytes	Clock
2.9346e-12	0.392163	0.155	0.065	5.25469e-08	Monocytes	Fdft1
2.9542e-12	0.250786	0.501	0.288	5.28978e-08	Monocytes	Ndufab1
2.99633e-12	0.221559	0.155	0.065	5.36523e-08	Monocytes	Nsdhl
3.03348e-12	0.20357	0.546	0.324	5.43175e-08	Monocytes	Tgs1
3.12488e-12	0.197642	0.265	0.131	5.59542e-08	Monocytes	Whamm
3.13124e-12	0.264783	0.883	0.657	5.6068e-08	Monocytes	Gdi2
3.19066e-12	0.43286	0.108	0.039	5.7132e-08	Monocytes	Itpripl1
3.22769e-12	0.454264	0.152	0.064	5.7795e-08	Monocytes	Arsk
3.26209e-12	0.240459	0.532	0.317	5.84111e-08	Monocytes	Psmd7
3.30248e-12	0.241174	0.382	0.208	5.91342e-08	Monocytes	Mlx
3.33219e-12	0.188513	0.272	0.136	5.96663e-08	Monocytes	Zfyve16
3.36099e-12	0.156038	0.438	0.245	6.01819e-08	Monocytes	Commd3
3.38127e-12	0.267414	0.173	0.076	6.05451e-08	Monocytes	Pnpo
3.44528e-12	0.266473	0.26	0.129	6.16912e-08	Monocytes	Tmem259
3.49809e-12	0.18851	0.56	0.336	6.26368e-08	Monocytes	Dhx40
3.63665e-12	0.155886	0.169	0.073	6.51178e-08	Monocytes	Psmg3
3.74799e-12	0.130696	0.323	0.165	6.71116e-08	Monocytes	Mrpl40
3.83585e-12	0.239852	0.618	0.377	6.86847e-08	Monocytes	Brd7
3.99108e-12	0.518867	0.124	0.048	7.14644e-08	Monocytes	Mon1b
4.23841e-12	0.252497	0.246	0.121	7.5893e-08	Monocytes	Nipsnap3b
4.35537e-12	0.386684	0.227	0.11	7.79873e-08	Monocytes	Slc39a11
4.38742e-12	0.123192	0.372	0.199	7.85611e-08	Monocytes	Naa60
4.42128e-12	0.204532	0.403	0.223	7.91675e-08	Monocytes	Cdc14a
4.43351e-12	0.343183	0.794	0.544	7.93864e-08	Monocytes	Rab8a
4.58668e-12	0.664842	0.117	0.045	8.21291e-08	Monocytes	Dhx34
4.61203e-12	0.142792	0.295	0.151	8.2583e-08	Monocytes	Pgp
4.91901e-12	0.256118	0.239	0.117	8.80798e-08	Monocytes	Surf1
5.17277e-12	0.187326	0.321	0.169	9.26237e-08	Monocytes	Clcn4
5.25371e-12	0.250569	0.499	0.285	9.4073e-08	Monocytes	Wdr83os
5.28594e-12	0.52401	0.145	0.061	9.465e-08	Monocytes	Syne3
5.54374e-12	0.137484	0.34	0.18	9.92663e-08	Monocytes	Vps35l
5.7287e-12	0.978741	0.108	0.041	1.02578e-07	Monocytes	St3gal2
5.77311e-12	0.217939	0.632	0.397	1.03373e-07	Monocytes	Xylt1
6.01955e-12	0.242306	0.426	0.238	1.07786e-07	Monocytes	Cdc26
6.07179e-12	0.243281	0.117	0.045	1.08721e-07	Monocytes	Srrd
6.08487e-12	0.188052	0.452	0.259	1.08956e-07	Monocytes	Slc38a9
6.08553e-12	0.359549	0.164	0.071	1.08967e-07	Monocytes	Mfsd10
6.30016e-12	0.665511	0.108	0.04	1.12811e-07	Monocytes	Tbc1d32
6.41997e-12	0.110145	0.389	0.209	1.14956e-07	Monocytes	BC004004
6.59913e-12	0.19622	0.382	0.208	1.18164e-07	Monocytes	Snrpa
6.98414e-12	0.565404	0.176	0.079	1.25058e-07	Monocytes	Slc35e1
7.08729e-12	0.639579	0.108	0.04	1.26905e-07	Monocytes	Septin2
7.25292e-12	0.219318	0.642	0.396	1.29871e-07	Monocytes	Ap1g1
7.32113e-12	0.189436	0.201	0.094	1.31092e-07	Monocytes	Kctd5
8.2143e-12	0.31074	0.204	0.096	1.47085e-07	Monocytes	Slc35a5
8.23005e-12	0.258876	0.171	0.075	1.47367e-07	Monocytes	Nelfe
8.41138e-12	0.213777	0.26	0.131	1.50614e-07	Monocytes	Dennd4b
8.69677e-12	0.579514	0.11	0.041	1.55724e-07	Monocytes	Zdhhc16
8.88696e-12	0.26396	0.333	0.178	1.5913e-07	Monocytes	Gemin7
9.06282e-12	0.416924	0.197	0.092	1.62279e-07	Monocytes	Spr
9.61461e-12	0.321683	0.501	0.3	1.72159e-07	Monocytes	Ibtk
9.87928e-12	0.274123	0.29	0.152	1.76898e-07	Monocytes	Mrpl45
9.96972e-12	0.140325	0.187	0.085	1.78518e-07	Monocytes	Or2v1
9.97573e-12	0.1641	0.37	0.201	1.78625e-07	Monocytes	Rnf6
1.00846e-11	0.203635	0.225	0.109	1.80575e-07	Monocytes	Smim10l1
1.01604e-11	0.298188	0.705	0.488	1.81932e-07	Monocytes	Resf1
1.03393e-11	0.15059	0.281	0.143	1.85136e-07	Monocytes	Vps33a
1.06958e-11	0.315578	0.197	0.092	1.91518e-07	Monocytes	Pdhx
1.08748e-11	0.476666	0.136	0.056	1.94723e-07	Monocytes	Tsc2
1.11855e-11	0.212384	0.639	0.397	2.00288e-07	Monocytes	Dync1i2
1.1954e-11	0.183217	0.354	0.192	2.14048e-07	Monocytes	Acadm
1.19923e-11	0.2245	0.489	0.288	2.14734e-07	Monocytes	Psmc5
1.28529e-11	0.142499	0.323	0.171	2.30145e-07	Monocytes	Vps8
1.29254e-11	0.104704	0.239	0.116	2.31442e-07	Monocytes	Rnpepl1
1.33347e-11	0.10023	0.323	0.17	2.38771e-07	Monocytes	Ptcd2
1.35687e-11	0.436189	0.115	0.044	2.42962e-07	Monocytes	Eef1akmt4
1.38457e-11	0.265751	0.143	0.06	2.47921e-07	Monocytes	Foxred1
1.40306e-11	0.141928	0.504	0.29	2.51231e-07	Monocytes	Pdha1
1.41347e-11	0.452308	0.991	0.869	2.53096e-07	Monocytes	Cytip
1.43447e-11	0.167328	0.311	0.163	2.56856e-07	Monocytes	5730419F03Rik
1.43993e-11	0.294713	0.721	0.474	2.57834e-07	Monocytes	Elf4
1.4422e-11	0.123282	0.194	0.09	2.5824e-07	Monocytes	Tmem65
1.46638e-11	0.640456	0.166	0.075	2.62569e-07	Monocytes	Lrwd1
1.49996e-11	0.274573	0.581	0.366	2.68583e-07	Monocytes	Tbk1
1.54154e-11	0.1963	0.162	0.071	2.76028e-07	Monocytes	Pop4
1.6314e-11	0.139909	0.443	0.249	2.92119e-07	Monocytes	Slc30a7
1.65591e-11	0.258571	0.379	0.212	2.96507e-07	Monocytes	Gpatch2l
1.69517e-11	0.515348	0.119	0.047	3.03537e-07	Monocytes	H1f5
1.70629e-11	0.323757	0.185	0.086	3.05529e-07	Monocytes	Slc38a6
1.70821e-11	0.175618	0.316	0.167	3.05871e-07	Monocytes	Uba7
1.73669e-11	0.150725	0.482	0.277	3.10971e-07	Monocytes	Plekhj1
1.76473e-11	0.230183	0.246	0.123	3.15992e-07	Monocytes	Stam
1.79005e-11	0.118456	0.386	0.212	3.20527e-07	Monocytes	Babam1
1.83714e-11	0.19055	0.293	0.153	3.28958e-07	Monocytes	Coq2
1.86677e-11	0.148083	0.232	0.114	3.34263e-07	Monocytes	Mettl6
1.87261e-11	0.430627	0.19	0.089	3.3531e-07	Monocytes	Hs6st1
1.87749e-11	0.330966	0.119	0.047	3.36184e-07	Monocytes	Zfp414
1.94323e-11	0.411425	0.194	0.092	3.47955e-07	Monocytes	Nudt13
1.96535e-11	0.537255	0.11	0.042	3.51915e-07	Monocytes	Ryr1
2.22449e-11	0.1476	0.611	0.368	3.98317e-07	Monocytes	Ankfy1
2.32315e-11	0.233253	0.143	0.06	4.15983e-07	Monocytes	Wdr53
2.35141e-11	0.256644	0.689	0.449	4.21044e-07	Monocytes	Snx3
2.36739e-11	0.123555	0.295	0.153	4.23905e-07	Monocytes	Vps50
2.45715e-11	0.211928	0.164	0.072	4.39976e-07	Monocytes	Tollip
2.53326e-11	0.325693	0.902	0.705	4.53606e-07	Monocytes	Wasf2
2.56585e-11	0.155121	0.262	0.133	4.59441e-07	Monocytes	Bud23
2.56937e-11	0.119932	0.178	0.08	4.60072e-07	Monocytes	Rnf5
2.65929e-11	0.254551	0.23	0.113	4.76173e-07	Monocytes	Arl13b
2.78439e-11	0.205438	0.19	0.088	4.98573e-07	Monocytes	Gtpbp8
2.97198e-11	0.27602	0.663	0.431	5.32163e-07	Monocytes	Copa
3.09857e-11	0.169748	0.81	0.543	5.5483e-07	Monocytes	Klf3
3.12967e-11	0.139249	0.258	0.131	5.60398e-07	Monocytes	Kars
3.24799e-11	0.370548	0.789	0.562	5.81586e-07	Monocytes	Zfp36l2
3.32877e-11	0.261813	0.222	0.109	5.96049e-07	Monocytes	Pigs
3.4273e-11	0.132217	0.157	0.069	6.13693e-07	Monocytes	Tfpt
3.48388e-11	0.20311	0.194	0.091	6.23823e-07	Monocytes	Tmem63a
3.57185e-11	0.221246	0.557	0.337	6.39576e-07	Monocytes	Akirin1
3.64383e-11	0.575891	0.237	0.122	6.52464e-07	Monocytes	Arrdc3
3.70097e-11	0.187924	0.239	0.119	6.62695e-07	Monocytes	Nop16
3.87788e-11	0.291723	0.799	0.584	6.94373e-07	Monocytes	Tma7
3.90384e-11	0.274733	0.609	0.388	6.99022e-07	Monocytes	Uba1
4.11783e-11	0.299418	0.162	0.072	7.37338e-07	Monocytes	Dtx2
4.22464e-11	0.732066	0.119	0.048	7.56464e-07	Monocytes	Mul1
4.33404e-11	0.419616	0.15	0.066	7.76053e-07	Monocytes	2310009B15Rik
4.52341e-11	0.333767	0.3	0.163	8.09963e-07	Monocytes	Tmem156
4.61098e-11	0.410329	0.155	0.069	8.25642e-07	Monocytes	Dgat1
4.7168e-11	0.507094	0.782	0.591	8.4459e-07	Monocytes	Gpcpd1
4.78568e-11	0.205618	0.138	0.058	8.56924e-07	Monocytes	Zfpl1
4.8397e-11	0.145649	0.328	0.178	8.66597e-07	Monocytes	Narf
4.91577e-11	0.277276	0.105	0.04	8.80219e-07	Monocytes	Spata2
5.14487e-11	0.679047	0.103	0.039	9.2124e-07	Monocytes	Acad8
5.29561e-11	0.123632	0.571	0.34	9.48233e-07	Monocytes	Rala
5.41997e-11	0.423398	0.213	0.106	9.705e-07	Monocytes	Ube2e3
5.52909e-11	0.250297	0.265	0.136	9.90038e-07	Monocytes	Nabp2
6.05173e-11	0.16811	0.18	0.083	1.08362e-06	Monocytes	Tfip11
6.14799e-11	0.29476	0.293	0.157	1.10086e-06	Monocytes	Cic
6.30236e-11	0.370412	0.759	0.526	1.1285e-06	Monocytes	Ppp2ca
6.49135e-11	0.132752	0.489	0.282	1.16234e-06	Monocytes	Becn1
6.73331e-11	0.188186	0.204	0.098	1.20567e-06	Monocytes	Fbxl6
6.84728e-11	0.141199	0.344	0.189	1.22607e-06	Monocytes	Abl1
6.96514e-11	0.140167	0.518	0.305	1.24718e-06	Monocytes	Vti1b
7.22538e-11	0.139917	0.333	0.182	1.29378e-06	Monocytes	Tbc1d9b
7.27103e-11	0.205331	0.307	0.164	1.30195e-06	Monocytes	Tmem248
7.89652e-11	0.218561	0.667	0.427	1.41395e-06	Monocytes	Map4
7.95032e-11	0.119632	0.415	0.237	1.42358e-06	Monocytes	Ccdc186
8.21174e-11	0.339084	0.585	0.376	1.47039e-06	Monocytes	Tmed9
8.35428e-11	0.1479	0.204	0.098	1.49592e-06	Monocytes	Scnm1
8.38428e-11	0.465586	0.131	0.055	1.50129e-06	Monocytes	Kmt5c
8.65602e-11	0.194661	0.424	0.242	1.54995e-06	Monocytes	Jtb
8.65935e-11	0.292332	0.782	0.533	1.55054e-06	Monocytes	Tmem50a
8.79243e-11	0.198377	0.639	0.405	1.57437e-06	Monocytes	Dpm1
8.84699e-11	0.29002	0.71	0.475	1.58414e-06	Monocytes	Pdcd6ip
8.86933e-11	0.107017	0.208	0.101	1.58814e-06	Monocytes	Mrpl37
9.18569e-11	0.2487	0.735	0.497	1.64479e-06	Monocytes	Psmd4
9.29594e-11	0.285414	0.539	0.328	1.66453e-06	Monocytes	Igbp1
9.66789e-11	0.382558	0.724	0.477	1.73113e-06	Monocytes	Mrtfa
9.84316e-11	0.26905	0.473	0.285	1.76252e-06	Monocytes	Setdb2
9.88509e-11	0.176399	0.541	0.324	1.77002e-06	Monocytes	Hprt
9.90831e-11	0.187268	0.485	0.286	1.77418e-06	Monocytes	Cs
1.00691e-10	0.323761	0.187	0.089	1.80297e-06	Monocytes	Lemd2
1.01356e-10	0.259732	0.166	0.076	1.81488e-06	Monocytes	Adnp2
1.17651e-10	0.340113	0.71	0.486	2.10665e-06	Monocytes	Zswim6
1.23812e-10	0.380033	0.253	0.134	2.21699e-06	Monocytes	Sdhaf1
1.28036e-10	0.157749	0.424	0.242	2.29261e-06	Monocytes	Hipk3
1.38663e-10	0.303329	0.197	0.096	2.48289e-06	Monocytes	Rbsn
1.40591e-10	0.174509	0.431	0.253	2.51743e-06	Monocytes	Ric1
1.4228e-10	0.678784	0.124	0.052	2.54767e-06	Monocytes	Ap5z1
1.42517e-10	0.214582	0.361	0.205	2.55191e-06	Monocytes	Traf6
1.47139e-10	0.131095	0.237	0.12	2.63466e-06	Monocytes	Rab10os
1.5024e-10	0.167439	0.443	0.259	2.6902e-06	Monocytes	Brwd3
1.50626e-10	0.117495	0.171	0.078	2.69712e-06	Monocytes	Tor2a
1.521e-10	0.193868	0.562	0.338	2.72351e-06	Monocytes	Chfr
1.53122e-10	0.119223	0.429	0.251	2.7418e-06	Monocytes	Arrb2
1.54598e-10	0.198461	0.44	0.255	2.76823e-06	Monocytes	Katna1
1.5803e-10	0.280438	0.141	0.061	2.82969e-06	Monocytes	Ift46
1.60927e-10	0.20686	0.363	0.203	2.88156e-06	Monocytes	Akt2
1.62909e-10	0.277196	0.19	0.092	2.91705e-06	Monocytes	Rtca
1.64125e-10	0.386003	0.166	0.077	2.93882e-06	Monocytes	Gna12
1.68398e-10	0.264673	0.112	0.045	3.01533e-06	Monocytes	Tmem115
1.75365e-10	0.263441	0.885	0.752	3.14008e-06	Monocytes	Capza1
1.79147e-10	0.13984	0.644	0.403	3.20781e-06	Monocytes	Azi2
1.91524e-10	0.22294	0.33	0.183	3.42942e-06	Monocytes	Keap1
2.02354e-10	0.21639	0.422	0.247	3.62334e-06	Monocytes	Coq10b
2.02696e-10	0.25504	0.553	0.34	3.62948e-06	Monocytes	Ctnnb1
2.07768e-10	0.295535	0.194	0.094	3.7203e-06	Monocytes	Klhdc4
2.12066e-10	0.358997	0.684	0.465	3.79724e-06	Monocytes	Mdh2
2.19108e-10	0.30279	0.293	0.159	3.92334e-06	Monocytes	Oma1
2.20586e-10	0.233026	0.368	0.208	3.94982e-06	Monocytes	Zdhhc3
2.28628e-10	0.337029	0.112	0.045	4.09381e-06	Monocytes	Cnnm2
2.28749e-10	0.190421	0.18	0.086	4.09599e-06	Monocytes	H1f3
2.31804e-10	0.185718	0.377	0.212	4.15069e-06	Monocytes	Maf1
2.34047e-10	0.19555	0.518	0.314	4.19085e-06	Monocytes	Pak1ip1
2.45874e-10	0.475759	0.232	0.121	4.40262e-06	Monocytes	Gm15564
2.45947e-10	0.620259	0.126	0.054	4.40394e-06	Monocytes	Nbeal2
2.49245e-10	0.347424	0.171	0.081	4.46299e-06	Monocytes	Gan
2.51155e-10	0.159113	0.208	0.103	4.49718e-06	Monocytes	Mto1
2.53295e-10	0.129212	0.658	0.416	4.5355e-06	Monocytes	Far1
2.79418e-10	0.331989	0.759	0.518	5.00326e-06	Monocytes	Tank
2.80316e-10	0.142881	0.471	0.276	5.01933e-06	Monocytes	Rab4b
2.82188e-10	0.313546	0.136	0.059	5.05287e-06	Monocytes	Znhit2
2.85942e-10	0.281334	0.183	0.087	5.12007e-06	Monocytes	Ocel1
2.88032e-10	0.366538	0.747	0.514	5.15751e-06	Monocytes	Cd48
2.93271e-10	0.120851	0.518	0.311	5.25132e-06	Monocytes	Arnt
2.96917e-10	0.100422	0.48	0.28	5.3166e-06	Monocytes	Bfar
3.2904e-10	0.174347	0.443	0.27	5.89179e-06	Monocytes	Ncoa7
3.4247e-10	0.375745	0.129	0.055	6.13227e-06	Monocytes	D6Wsu163e
3.42814e-10	0.417416	0.138	0.061	6.13843e-06	Monocytes	Rft1
3.50595e-10	0.191242	0.215	0.108	6.27775e-06	Monocytes	Skic2
3.51733e-10	0.193918	0.571	0.349	6.29813e-06	Monocytes	Glrx3
3.81717e-10	0.710922	0.129	0.056	6.83503e-06	Monocytes	Pygo2
3.85549e-10	0.108203	0.18	0.086	6.90364e-06	Monocytes	Tgfbrap1
3.90987e-10	0.460377	0.124	0.053	7.00101e-06	Monocytes	Tent4a
3.93371e-10	0.180366	0.215	0.109	7.0437e-06	Monocytes	Katnip
4.04948e-10	0.246225	0.344	0.196	7.251e-06	Monocytes	Hsd17b10
4.30732e-10	0.366165	0.773	0.57	7.71269e-06	Monocytes	Itpr1
4.3235e-10	0.241126	0.122	0.051	7.74166e-06	Monocytes	Commd5
4.46646e-10	0.20252	0.166	0.078	7.99765e-06	Monocytes	Mphosph6
4.56614e-10	0.211085	0.227	0.116	8.17614e-06	Monocytes	Traf7
4.63212e-10	0.14397	0.148	0.066	8.29427e-06	Monocytes	Thyn1
4.73756e-10	0.116933	0.15	0.067	8.48307e-06	Monocytes	Med31
4.8187e-10	0.133556	0.436	0.253	8.62837e-06	Monocytes	Tpst2
5.09158e-10	0.267016	0.459	0.277	9.11697e-06	Monocytes	Elk3
5.16743e-10	0.368263	0.801	0.57	9.25281e-06	Monocytes	Vti1a
5.33709e-10	0.273062	0.532	0.345	9.5566e-06	Monocytes	Gng2
5.72707e-10	0.13311	0.438	0.253	1.02549e-05	Monocytes	Zfp622
5.9535e-10	0.281472	0.22	0.113	1.06603e-05	Monocytes	Zfp944
6.04147e-10	0.591258	0.351	0.213	1.08179e-05	Monocytes	Mpp7
6.46974e-10	0.20072	0.475	0.282	1.15847e-05	Monocytes	Poldip3
6.51709e-10	0.198436	0.438	0.259	1.16695e-05	Monocytes	Chchd1
6.87862e-10	0.439276	0.206	0.105	1.23168e-05	Monocytes	Nop9
6.93019e-10	0.144281	0.354	0.202	1.24092e-05	Monocytes	Arhgef11
7.25955e-10	0.16734	0.674	0.427	1.2999e-05	Monocytes	Srp72
7.27143e-10	0.174894	0.66	0.409	1.30202e-05	Monocytes	Ecpas
7.56546e-10	0.100289	0.302	0.165	1.35467e-05	Monocytes	Dda1
7.69016e-10	0.233839	0.799	0.542	1.377e-05	Monocytes	Arl6ip5
7.70948e-10	0.176932	0.443	0.265	1.38046e-05	Monocytes	Ccng1
7.82092e-10	0.250899	0.806	0.603	1.40041e-05	Monocytes	Mbnl2
7.93952e-10	0.130139	0.485	0.292	1.42165e-05	Monocytes	Rnf38
8.03353e-10	0.449216	0.103	0.041	1.43848e-05	Monocytes	Sirt3
8.3404e-10	0.209963	0.71	0.461	1.49343e-05	Monocytes	Cdc42se1
8.36537e-10	0.317937	0.232	0.121	1.4979e-05	Monocytes	Nceh1
9.2016e-10	0.213235	1	0.985	1.64764e-05	Monocytes	Ptprc
9.63535e-10	0.173081	0.658	0.429	1.72531e-05	Monocytes	Wdr1
9.83162e-10	0.372573	0.103	0.041	1.76045e-05	Monocytes	Tm7sf3
9.93798e-10	0.169402	0.218	0.111	1.77949e-05	Monocytes	Bpnt2
1.02689e-09	0.368975	0.714	0.573	1.83874e-05	Monocytes	Spcs2
1.06923e-09	0.155736	0.295	0.163	1.91457e-05	Monocytes	Zdhhc6
1.15293e-09	0.311349	0.628	0.409	2.06444e-05	Monocytes	Mbtd1
1.16011e-09	0.10016	0.548	0.331	2.07729e-05	Monocytes	Arf6
1.20149e-09	0.390122	0.178	0.087	2.15139e-05	Monocytes	Fam174c
1.20755e-09	0.217242	0.157	0.073	2.16223e-05	Monocytes	Fzr1
1.22875e-09	0.320466	0.773	0.591	2.20019e-05	Monocytes	Susd6
1.2306e-09	0.146731	0.602	0.379	2.20351e-05	Monocytes	Psmd12
1.23864e-09	0.161955	0.251	0.133	2.21791e-05	Monocytes	Lrrc47
1.28333e-09	0.210942	0.665	0.422	2.29793e-05	Monocytes	Mrpl30
1.29297e-09	0.110784	0.431	0.256	2.3152e-05	Monocytes	Insr
1.32726e-09	0.151438	0.279	0.151	2.37659e-05	Monocytes	Mrpl11
1.36223e-09	0.130404	0.419	0.247	2.4392e-05	Monocytes	Sidt2
1.37235e-09	0.230845	0.759	0.527	2.45733e-05	Monocytes	Glg1
1.43486e-09	0.101467	0.3	0.166	2.56926e-05	Monocytes	Fnta
1.48474e-09	0.249498	0.637	0.419	2.65858e-05	Monocytes	Bnip3l
1.55206e-09	0.209383	0.405	0.238	2.77911e-05	Monocytes	Emc6
1.62217e-09	0.146078	0.681	0.437	2.90467e-05	Monocytes	Selplg
1.62241e-09	0.198982	0.913	0.745	2.90509e-05	Monocytes	Irf2
1.64349e-09	0.189802	0.246	0.132	2.94283e-05	Monocytes	Zfp268
1.66132e-09	0.417876	0.15	0.07	2.97477e-05	Monocytes	Stard4
1.69061e-09	0.171045	0.164	0.078	3.02721e-05	Monocytes	Rps6kb2
1.69556e-09	0.390065	0.155	0.073	3.03607e-05	Monocytes	Slc9a6
1.80374e-09	0.315579	0.157	0.074	3.22977e-05	Monocytes	Fech
1.85882e-09	0.196847	0.738	0.491	3.32841e-05	Monocytes	Grk2
1.91378e-09	0.160863	0.485	0.294	3.42681e-05	Monocytes	Ubp1
1.94324e-09	0.17681	0.119	0.052	3.47957e-05	Monocytes	H2bc4
1.97881e-09	0.14336	0.314	0.178	3.54327e-05	Monocytes	Exosc5
2.01482e-09	0.112867	0.553	0.349	3.60774e-05	Monocytes	Atp6v1d
2.07037e-09	0.21794	0.7	0.466	3.70721e-05	Monocytes	Dync1h1
2.08469e-09	0.230031	0.892	0.76	3.73285e-05	Monocytes	Ube2d3
2.15299e-09	0.552714	0.143	0.067	3.85514e-05	Monocytes	Pex16
2.15832e-09	0.201013	0.157	0.074	3.86468e-05	Monocytes	Slc35b4
2.16296e-09	0.214094	0.152	0.071	3.873e-05	Monocytes	Golt1b
2.19925e-09	0.10748	0.302	0.168	3.93798e-05	Monocytes	Mterf3
2.31206e-09	0.140484	0.59	0.375	4.13997e-05	Monocytes	Plgrkt
2.3792e-09	0.181628	0.26	0.141	4.2602e-05	Monocytes	Vac14
2.39885e-09	0.279113	0.105	0.043	4.29538e-05	Monocytes	Prune1
2.48456e-09	0.589482	0.129	0.058	4.44885e-05	Monocytes	Coq10a
2.4857e-09	0.232262	0.183	0.091	4.45089e-05	Monocytes	Ell
2.51048e-09	0.214237	0.22	0.116	4.49527e-05	Monocytes	Wdr11
2.57126e-09	0.238209	0.897	0.708	4.60409e-05	Monocytes	Arhgap30
2.59434e-09	0.152952	0.496	0.305	4.64542e-05	Monocytes	Mdm2
2.60139e-09	0.162926	0.255	0.138	4.65806e-05	Monocytes	Slc9a1
2.60966e-09	0.179728	0.602	0.39	4.67286e-05	Monocytes	Psmc3
2.71384e-09	0.29641	0.855	0.657	4.8594e-05	Monocytes	Abi1
3.12148e-09	0.310906	0.11	0.046	5.58931e-05	Monocytes	Tor4a
3.17492e-09	0.18769	0.482	0.296	5.68502e-05	Monocytes	Fbxw11
3.23572e-09	1.59442	0.471	0.416	5.79388e-05	Monocytes	Ly6a
3.37062e-09	0.146605	0.215	0.112	6.03543e-05	Monocytes	Mcrs1
3.39816e-09	0.120581	0.119	0.052	6.08474e-05	Monocytes	Cog7
3.47703e-09	0.134061	0.504	0.308	6.22596e-05	Monocytes	BC031181
3.52612e-09	0.133738	0.403	0.238	6.31388e-05	Monocytes	Ubald2
3.89554e-09	0.106967	0.417	0.247	6.97535e-05	Monocytes	Stt3a
3.93876e-09	0.440097	0.112	0.048	7.05274e-05	Monocytes	4833438C02Rik
3.97199e-09	0.115734	0.192	0.097	7.11225e-05	Monocytes	Cdk2ap1
4.02306e-09	0.119362	0.192	0.097	7.20368e-05	Monocytes	Dus1l
4.39706e-09	0.326385	0.105	0.044	7.87337e-05	Monocytes	Wdr81
4.51043e-09	0.139191	0.26	0.143	8.07637e-05	Monocytes	Samd8
4.60369e-09	0.12467	0.375	0.221	8.24336e-05	Monocytes	Herpud1
4.61653e-09	0.242094	0.162	0.079	8.26636e-05	Monocytes	Zfp951
4.64033e-09	0.133816	0.485	0.295	8.30897e-05	Monocytes	Slc25a12
5.01543e-09	0.155641	0.419	0.259	8.98063e-05	Monocytes	Bcl2l11
5.27627e-09	0.381372	0.197	0.102	9.4477e-05	Monocytes	Gpank1
5.34273e-09	0.505	0.112	0.049	9.56669e-05	Monocytes	Trdmt1
5.36254e-09	0.17651	0.496	0.304	9.60217e-05	Monocytes	Txn2
5.36586e-09	0.33951	0.152	0.073	9.60811e-05	Monocytes	Ppp2r5d
6.21914e-09	0.123663	0.194	0.099	0.00011136	Monocytes	Pex19
6.31839e-09	0.123227	0.136	0.062	0.000113137	Monocytes	4933412E12Rik
6.36774e-09	0.314812	0.796	0.618	0.000114021	Monocytes	Ccnl1
6.44817e-09	0.269615	0.691	0.501	0.000115461	Monocytes	Larp1
6.9662e-09	0.139849	0.625	0.403	0.000124737	Monocytes	Utp3
7.25253e-09	0.268246	0.164	0.08	0.000129864	Monocytes	Bid
7.38057e-09	0.340775	0.115	0.05	0.000132157	Monocytes	Zfp995
7.46391e-09	0.2905	0.136	0.063	0.000133649	Monocytes	Cacfd1
7.52667e-09	0.183085	0.752	0.508	0.000134773	Monocytes	Adam10
7.83019e-09	0.124994	0.166	0.081	0.000140207	Monocytes	Flad1
8.33957e-09	0.119621	0.286	0.161	0.000149328	Monocytes	Mgat1
9.23653e-09	0.176669	0.731	0.481	0.000165389	Monocytes	Ubxn1
1.01724e-08	0.154681	0.614	0.39	0.000182147	Monocytes	Vav1
1.08146e-08	0.14084	0.192	0.099	0.000193646	Monocytes	Thap7
1.10516e-08	0.318033	0.415	0.267	0.000197891	Monocytes	Fkbp5
1.16147e-08	0.137722	0.506	0.307	0.000207973	Monocytes	Ppp1r11
1.29723e-08	0.151684	0.621	0.399	0.000232281	Monocytes	Dnajc13
1.3822e-08	0.276978	0.115	0.051	0.000247497	Monocytes	Gm56743
1.57791e-08	0.162087	0.616	0.412	0.000282541	Monocytes	Ywhah
1.66157e-08	0.11491	0.55	0.344	0.000297521	Monocytes	Vps28
1.67718e-08	0.130471	0.461	0.285	0.000300316	Monocytes	Slc3a2
1.76926e-08	0.445938	0.108	0.047	0.000316804	Monocytes	Tmem185a
1.77888e-08	0.250592	0.848	0.622	0.000318527	Monocytes	Atad2b
1.81261e-08	0.107039	0.611	0.399	0.000324565	Monocytes	Kat2b
1.83763e-08	0.200837	0.15	0.072	0.000329045	Monocytes	Fubp3
2.09198e-08	0.156808	0.145	0.07	0.00037459	Monocytes	Nat2
2.21431e-08	0.115011	0.131	0.061	0.000396494	Monocytes	Mpv17
2.25491e-08	0.235976	0.152	0.075	0.000403764	Monocytes	Nudt14
2.26892e-08	0.141631	0.548	0.354	0.000406272	Monocytes	Atp2a2
2.35043e-08	0.221903	0.7	0.468	0.000420869	Monocytes	Vps4b
2.68121e-08	0.246362	0.724	0.505	0.000480098	Monocytes	Tmem234
2.73382e-08	0.118578	0.34	0.201	0.000489517	Monocytes	Dmac1
2.79206e-08	0.178006	0.642	0.419	0.000499947	Monocytes	Arcn1
2.86488e-08	0.150711	0.539	0.342	0.000512986	Monocytes	Ppp4c
2.93012e-08	0.619107	0.244	0.138	0.000524668	Monocytes	Tmx4
3.17195e-08	0.115823	0.262	0.149	0.00056797	Monocytes	Impact
3.19347e-08	0.225111	0.103	0.045	0.000571823	Monocytes	Trmt44
3.30073e-08	0.163399	0.768	0.523	0.000591028	Monocytes	Larp4b
3.66209e-08	0.245042	0.705	0.499	0.000655735	Monocytes	Jpt1
3.66638e-08	0.33175	0.131	0.062	0.000656502	Monocytes	Cdk5
3.77806e-08	0.178544	0.625	0.407	0.0006765	Monocytes	Baz2a
4.21059e-08	0.270165	0.293	0.172	0.000753948	Monocytes	Dnajb12
4.26181e-08	0.259027	0.527	0.354	0.000763119	Monocytes	Lgals9
4.76457e-08	0.254848	0.145	0.071	0.000853144	Monocytes	Dnajc17
4.85357e-08	0.445411	0.112	0.051	0.000869081	Monocytes	Tab1
5.05703e-08	0.366023	0.126	0.06	0.000905511	Monocytes	Sigmar1
5.22116e-08	0.116196	0.129	0.061	0.000934901	Monocytes	Mtres1
5.31149e-08	0.117305	0.412	0.25	0.000951075	Monocytes	Rars
5.55755e-08	0.127067	0.4	0.247	0.000995135	Monocytes	Pals2
5.71664e-08	0.48095	0.11	0.05	0.00102362	Monocytes	Nudt18
5.87866e-08	0.102143	0.363	0.216	0.00105263	Monocytes	Ing4
5.95327e-08	0.753523	0.138	0.069	0.00106599	Monocytes	Tsc22d1
6.07127e-08	0.116462	0.211	0.114	0.00108712	Monocytes	Rxrb
6.13228e-08	0.12629	0.649	0.416	0.00109805	Monocytes	Dnajc5
6.96485e-08	0.202371	0.78	0.56	0.00124713	Monocytes	Ldha
6.99168e-08	0.202381	0.778	0.573	0.00125193	Monocytes	Wdr26
7.5526e-08	0.188093	0.173	0.09	0.00135237	Monocytes	Tbp
7.70663e-08	0.100322	0.15	0.074	0.00137995	Monocytes	Slc25a38
8.1929e-08	0.123066	0.691	0.456	0.00146702	Monocytes	Glyr1
8.8868e-08	0.287478	0.101	0.044	0.00159127	Monocytes	Akt1s1
9.53941e-08	0.338008	0.159	0.082	0.00170813	Monocytes	Ino80c
9.87082e-08	0.269272	0.208	0.114	0.00176747	Monocytes	Atg2a
1.10114e-07	0.102694	0.22	0.122	0.0019717	Monocytes	Extl3
1.15258e-07	0.141325	0.651	0.438	0.00206381	Monocytes	Usp47
1.2582e-07	0.681679	0.438	0.338	0.00225293	Monocytes	Gbp4
1.30973e-07	0.497221	0.124	0.06	0.0023452	Monocytes	Zfp770
1.39382e-07	0.460868	0.138	0.069	0.00249578	Monocytes	Atg14
1.55636e-07	0.109685	0.162	0.084	0.00278682	Monocytes	Cryl1
1.55663e-07	0.117377	0.138	0.068	0.00278731	Monocytes	Wdr83
1.61298e-07	0.160203	0.578	0.377	0.0028882	Monocytes	Ano6
1.69597e-07	0.263501	0.122	0.058	0.0030368	Monocytes	Dvl3
1.72215e-07	0.328657	0.197	0.108	0.00308367	Monocytes	Ap1g2
1.85587e-07	0.235953	0.115	0.054	0.00332312	Monocytes	Zfp787
2.00805e-07	0.179588	0.67	0.479	0.00359562	Monocytes	Mtmr3
2.03557e-07	0.397048	0.122	0.059	0.0036449	Monocytes	Fbxw5
2.06341e-07	0.411983	0.115	0.054	0.00369474	Monocytes	Scrib
2.08986e-07	0.699909	0.101	0.046	0.00374211	Monocytes	4930469K13Rik
2.15714e-07	0.261325	0.246	0.145	0.00386258	Monocytes	Zfp52
2.19651e-07	0.105249	0.485	0.31	0.00393306	Monocytes	Sirt7
2.56756e-07	0.224563	0.122	0.059	0.00459747	Monocytes	Zkscan17
2.82197e-07	0.492021	0.11	0.052	0.00505302	Monocytes	Mmgt1
2.91001e-07	0.110397	0.546	0.354	0.00521066	Monocytes	Arih2
2.93042e-07	0.204167	0.841	0.633	0.00524721	Monocytes	Spag9
3.04317e-07	0.210586	0.593	0.417	0.00544909	Monocytes	H2-T22
3.08995e-07	0.181339	0.581	0.394	0.00553287	Monocytes	Slfn8
3.11654e-07	0.156176	0.199	0.111	0.00558048	Monocytes	Atg4d
3.17859e-07	0.144233	0.698	0.497	0.00569159	Monocytes	Sri
3.37533e-07	0.266986	0.888	0.736	0.00604387	Monocytes	Runx1
3.65769e-07	0.297054	0.119	0.058	0.00654946	Monocytes	Tjap1
3.66392e-07	0.184533	0.66	0.457	0.00656061	Monocytes	Psmd14
3.66667e-07	0.109979	0.117	0.056	0.00656554	Monocytes	Smagp
3.91975e-07	0.349126	0.101	0.046	0.00701871	Monocytes	Mbd6
3.92777e-07	0.157775	0.632	0.434	0.00703306	Monocytes	Cflar
3.96726e-07	0.129694	0.717	0.484	0.00710378	Monocytes	Pkn1
4.38483e-07	0.185723	0.827	0.658	0.00785148	Monocytes	Cep350
4.80188e-07	0.402594	0.166	0.09	0.00859824	Monocytes	Mnt
4.85362e-07	0.188186	0.112	0.054	0.0086909	Monocytes	Dtd2
4.97263e-07	0.106577	0.511	0.332	0.008904	Monocytes	Bltp2
5.06871e-07	0.347243	0.78	0.617	0.00907603	Monocytes	Sema4d
5.67653e-07	0.140931	0.625	0.421	0.0101644	Monocytes	Frg1
5.99945e-07	0.120742	0.74	0.529	0.0107426	Monocytes	Osbpl9
7.2447e-07	0.644049	0.11	0.054	0.0129724	Monocytes	Slc29a1
8.1281e-07	0.212824	0.377	0.249	0.0145542	Monocytes	Phlpp1
9.72729e-07	0.182819	0.173	0.095	0.0174177	Monocytes	Mrpl55
1.18758e-06	0.112066	0.557	0.378	0.0212648	Monocytes	Crtc3
1.22426e-06	0.139387	0.677	0.464	0.0219217	Monocytes	Cdc40
1.22696e-06	0.128778	0.136	0.07	0.02197	Monocytes	Tssc4
1.30758e-06	0.202844	0.143	0.075	0.0234136	Monocytes	Zfp598
1.38713e-06	0.140889	0.721	0.532	0.024838	Monocytes	Zup1
1.50193e-06	0.123323	0.129	0.066	0.0268936	Monocytes	Slc11a2
1.58098e-06	0.209239	0.162	0.089	0.0283089	Monocytes	Vamp5
1.79263e-06	0.208266	0.939	0.807	0.0320988	Monocytes	Ptp4a2
1.81872e-06	0.147919	0.162	0.088	0.032566	Monocytes	9430038I01Rik
1.9782e-06	0.128992	0.155	0.083	0.0354216	Monocytes	Urod
2.04612e-06	0.309096	0.356	0.237	0.0366379	Monocytes	Hlcs
2.06728e-06	0.413524	0.108	0.054	0.0370168	Monocytes	Pycrl
2.29507e-06	0.137132	0.71	0.498	0.0410954	Monocytes	Sgms1
2.51235e-06	0.108755	0.222	0.132	0.0449861	Monocytes	Btbd10
2.68584e-06	0.116098	0.309	0.195	0.0480927	Monocytes	Atxn3
2.82885e-06	0.15502	0.705	0.505	0.0506534	Monocytes	Ik
2.91347e-06	0.229227	0.595	0.444	0.0521685	Monocytes	Ifi213
2.96922e-06	0.192573	0.82	0.629	0.0531668	Monocytes	Atp5a1
3.06374e-06	0.190657	0.176	0.1	0.0548593	Monocytes	Tm9sf1
3.15544e-06	0.100067	0.689	0.48	0.0565013	Monocytes	Brd2
3.86496e-06	0.179253	0.82	0.683	0.0692059	Monocytes	Psmb1
3.95284e-06	0.233718	0.173	0.099	0.0707796	Monocytes	Mafk
4.07163e-06	0.357695	0.248	0.153	0.0729067	Monocytes	Ttc7b
4.91462e-06	0.157593	0.112	0.057	0.0880013	Monocytes	Zfp825
5.67512e-06	0.139586	0.124	0.065	0.101619	Monocytes	Coq3
5.77536e-06	0.146419	0.691	0.497	0.103414	Monocytes	Morc3
6.25312e-06	0.10134	0.309	0.197	0.111968	Monocytes	Afg3l2
6.32779e-06	0.134026	0.991	0.976	0.113305	Monocytes	Rpl10
6.80413e-06	0.185183	0.155	0.087	0.121835	Monocytes	Vkorc1
8.93236e-06	0.23464	0.705	0.561	0.159943	Monocytes	Atp8a1
1.01477e-05	0.113913	0.719	0.499	0.181706	Monocytes	Hnrnpul1
1.23925e-05	0.120888	0.351	0.228	0.221901	Monocytes	Ppp3r1
1.2614e-05	0.262639	0.138	0.077	0.225866	Monocytes	2310015A10Rik
1.28746e-05	0.3285	0.726	0.608	0.230533	Monocytes	Arid5b
1.59882e-05	0.198697	0.867	0.728	0.286284	Monocytes	Lnpep
1.87071e-05	0.192056	0.124	0.068	0.334969	Monocytes	Flcn
1.96066e-05	0.1068	0.696	0.5	0.351075	Monocytes	Gnai3
2.79764e-05	0.109249	0.173	0.103	0.500945	Monocytes	Vps11
3.20954e-05	0.785256	0.103	0.056	0.574701	Monocytes	Ypel2
3.65143e-05	0.198253	0.817	0.588	0.653825	Monocytes	Ppp2r5c
4.50128e-05	0.138255	0.576	0.412	0.805999	Monocytes	Prdx6
5.07603e-05	0.104462	0.728	0.514	0.908915	Monocytes	Taok1
5.98867e-05	0.343076	0.194	0.122	1	Monocytes	Ppargc1b
6.08425e-05	0.100374	0.18	0.111	1	Monocytes	Ubqln2
7.67841e-05	0.157963	0.614	0.446	1	Monocytes	Nfat5
8.52923e-05	0.207833	0.178	0.11	1	Monocytes	Ptgr2
9.20259e-05	0.324747	0.176	0.113	1	Monocytes	Egr1
0.000121851	0.136296	0.799	0.615	1	Monocytes	Tut7
0.000127302	0.144664	0.801	0.599	1	Monocytes	Stk38
0.000128611	0.108441	0.761	0.571	1	Monocytes	Cux1
0.000137808	0.328497	0.11	0.062	1	Monocytes	Akr7a5
0.000141346	0.372718	0.133	0.081	1	Monocytes	Syne2
0.000146259	0.15937	0.906	0.78	1	Monocytes	Uqcrh
0.000150734	0.2545	0.801	0.625	1	Monocytes	Stk24
0.000184736	0.142142	0.684	0.499	1	Monocytes	Elf2
0.000198738	0.100944	0.639	0.491	1	Monocytes	Bbx
0.000212193	0.103559	0.956	0.918	1	Monocytes	Ubb
0.000339336	0.114371	0.96	0.937	1	Monocytes	Pfn1
0.000664618	0.388227	0.178	0.119	1	Monocytes	Cd9
0.000673869	0.118174	0.803	0.643	1	Monocytes	Lrch1
0.000817649	0.317177	0.342	0.262	1	Monocytes	Traf1
0.000954825	0.149134	0.407	0.318	1	Monocytes	Cd38
0.00097433	0.143587	0.529	0.384	1	Monocytes	Btbd1
0.00100303	0.264711	0.117	0.073	1	Monocytes	Acads
0.00143085	0.142537	0.237	0.167	1	Monocytes	St3gal3
0.00146105	0.149657	0.112	0.07	1	Monocytes	Brpf3
0.00162096	0.466186	0.372	0.29	1	Monocytes	Spn
0.0026736	0.477885	0.105	0.067	1	Monocytes	Errfi1
0.00295575	0.122695	0.951	0.837	1	Monocytes	Foxn3
0.00405808	0.151367	0.126	0.084	1	Monocytes	Ube2s
0.00418465	0.218802	0.92	0.809	1	Monocytes	Dock8
0.00826791	0.160476	0.946	0.858	1	Monocytes	Ywhaz
0.0496762	0.293143	0.881	0.756	1	Monocytes	Kpna4
0	11.3695	0.956	0.003	0	Plasmacytoid DCs	Siglech
0	6.81545	0.976	0.052	0	Plasmacytoid DCs	Ctsl
0	6.78135	0.982	0.058	0	Plasmacytoid DCs	Runx2
0	5.92337	0.994	0.07	0	Plasmacytoid DCs	Mpeg1
0	5.0749	0.95	0.027	0	Plasmacytoid DCs	Fmnl2
0	6.48464	0.956	0.038	0	Plasmacytoid DCs	Lair1
0	5.78178	0.956	0.057	0	Plasmacytoid DCs	Grn
0	13.2233	0.891	0.001	0	Plasmacytoid DCs	Grm8
0	5.13272	0.985	0.096	0	Plasmacytoid DCs	Tyrobp
0	5.40494	0.906	0.027	0	Plasmacytoid DCs	Tbc1d8
0	3.23582	0.929	0.057	0	Plasmacytoid DCs	Fcer1g
0	5.60197	0.912	0.046	0	Plasmacytoid DCs	P2ry14
0	6.04059	0.891	0.032	0	Plasmacytoid DCs	Zc3h12c
0	4.62749	0.95	0.093	0	Plasmacytoid DCs	Pld4
0	5.77266	0.885	0.033	0	Plasmacytoid DCs	Lifr
0	5.17389	0.909	0.059	0	Plasmacytoid DCs	Nucb2
0	6.45292	0.87	0.02	0	Plasmacytoid DCs	Srgap3
0	13.1828	0.847	0	0	Plasmacytoid DCs	Gm21762
0	4.47627	0.87	0.032	0	Plasmacytoid DCs	Alox5ap
0	5.97339	0.85	0.015	0	Plasmacytoid DCs	Ccnd1
0	5.22781	0.873	0.045	0	Plasmacytoid DCs	Slc41a2
0	5.4865	0.855	0.03	0	Plasmacytoid DCs	Clec12a
0	6.67985	0.841	0.02	0	Plasmacytoid DCs	Pltp
0	8.22895	0.823	0.005	0	Plasmacytoid DCs	Pdzd4
0	3.97023	0.953	0.142	0	Plasmacytoid DCs	Ccr9
0	6.47696	0.823	0.015	0	Plasmacytoid DCs	Apba1
0	4.14364	0.882	0.075	0	Plasmacytoid DCs	Phactr2
0	10.3682	0.805	0.001	0	Plasmacytoid DCs	Cd300c
0	7.43932	0.811	0.009	0	Plasmacytoid DCs	Eepd1
0	5.13897	0.829	0.029	0	Plasmacytoid DCs	Flt3
0	4.31571	0.929	0.13	0	Plasmacytoid DCs	Cacna1e
0	3.9534	0.926	0.129	0	Plasmacytoid DCs	Ly6c2
0	8.56421	0.799	0.004	0	Plasmacytoid DCs	Eldr
0	3.77944	0.941	0.15	0	Plasmacytoid DCs	Kmo
0	4.07995	0.87	0.086	0	Plasmacytoid DCs	Carmil1
0	4.15147	0.941	0.159	0	Plasmacytoid DCs	Rell1
0	8.86054	0.779	0.003	0	Plasmacytoid DCs	Klra17
0	4.04866	0.941	0.166	0	Plasmacytoid DCs	Tex2
0	3.86083	0.832	0.068	0	Plasmacytoid DCs	Ccdc88a
0	3.56333	0.923	0.167	0	Plasmacytoid DCs	Cyb561a3
0	6.67301	0.77	0.016	0	Plasmacytoid DCs	Lrp8
0	3.33693	0.941	0.187	0	Plasmacytoid DCs	Ahnak
0	11.8209	0.755	0.001	0	Plasmacytoid DCs	Cox6a2
0	3.69632	0.861	0.11	0	Plasmacytoid DCs	Ptms
0	3.89246	0.864	0.113	0	Plasmacytoid DCs	Jaml
0	4.22023	0.982	0.231	0	Plasmacytoid DCs	Rnase6
0	4.29909	0.811	0.068	0	Plasmacytoid DCs	Tsc22d1
0	4.06218	0.814	0.071	0	Plasmacytoid DCs	Fgr
0	3.6937	0.87	0.128	0	Plasmacytoid DCs	Snx18
0	3.88304	0.785	0.043	0	Plasmacytoid DCs	Csf2rb
0	3.85123	0.938	0.2	0	Plasmacytoid DCs	Atp1b1
0	4.57343	0.776	0.038	0	Plasmacytoid DCs	Rbm47
0	4.05205	0.847	0.115	0	Plasmacytoid DCs	Gm56600
0	3.52869	0.912	0.182	0	Plasmacytoid DCs	Tubgcp5
0	2.62187	0.791	0.067	0	Plasmacytoid DCs	S100a6
0	6.46257	0.732	0.013	0	Plasmacytoid DCs	Csf2rb2
0	7.87977	0.723	0.005	0	Plasmacytoid DCs	Upb1
0	7.10956	0.723	0.008	0	Plasmacytoid DCs	Ppfia4
0	4.17699	0.988	0.278	0	Plasmacytoid DCs	Ctsb
0	6.94931	0.72	0.01	0	Plasmacytoid DCs	Dntt
0	4.93058	0.732	0.024	0	Plasmacytoid DCs	Cd68
0	11.3588	0.708	0.001	0	Plasmacytoid DCs	Smim5
0	2.96743	0.832	0.128	0	Plasmacytoid DCs	Cyfip1
0	4.70026	0.749	0.047	0	Plasmacytoid DCs	Gria3
0	5.4663	0.726	0.025	0	Plasmacytoid DCs	Ptprs
0	4.81006	0.991	0.292	0	Plasmacytoid DCs	Tcf4
0	3.93851	0.776	0.08	0	Plasmacytoid DCs	Syne2
0	3.44716	0.82	0.128	0	Plasmacytoid DCs	Evi2a
0	6.55064	0.696	0.006	0	Plasmacytoid DCs	Clec9a
0	3.60486	0.755	0.067	0	Plasmacytoid DCs	Rassf4
0	5.83136	0.696	0.014	0	Plasmacytoid DCs	Nek6
0	4.84077	0.702	0.031	0	Plasmacytoid DCs	Gm13919
0	4.45707	0.705	0.036	0	Plasmacytoid DCs	Ccr5
0	3.30024	0.785	0.126	0	Plasmacytoid DCs	Npc1
0	7.2282	0.652	0.006	0	Plasmacytoid DCs	Rnd3
0	4.24053	0.658	0.024	0	Plasmacytoid DCs	Sirpa
0	3.60813	0.717	0.083	0	Plasmacytoid DCs	Tmed3
0	4.26221	0.678	0.045	0	Plasmacytoid DCs	Scimp
0	6.17602	0.643	0.011	0	Plasmacytoid DCs	Lag3
0	5.12598	0.652	0.024	0	Plasmacytoid DCs	Ldlrad3
0	3.52591	0.702	0.075	0	Plasmacytoid DCs	Evi5
0	3.70686	0.69	0.065	0	Plasmacytoid DCs	Rad51b
0	4.81084	0.649	0.027	0	Plasmacytoid DCs	Spns3
0	4.36676	0.64	0.023	0	Plasmacytoid DCs	Gas7
0	3.38477	0.705	0.089	0	Plasmacytoid DCs	Rab33b
0	4.79298	0.643	0.03	0	Plasmacytoid DCs	Atp2b4
0	3.70141	0.664	0.055	0	Plasmacytoid DCs	Hpse
0	10.5279	0.602	0.001	0	Plasmacytoid DCs	Klk1
0	3.49236	0.681	0.083	0	Plasmacytoid DCs	Slc29a3
0	5.95822	0.608	0.012	0	Plasmacytoid DCs	I830077J02Rik
0	4.09651	0.637	0.042	0	Plasmacytoid DCs	Frmd4a
0	3.98977	0.631	0.039	0	Plasmacytoid DCs	Fndc3b
0	3.26232	0.625	0.039	0	Plasmacytoid DCs	Gab2
0	6.70398	0.584	0.005	0	Plasmacytoid DCs	Ctnnd2
0	3.88839	0.611	0.053	0	Plasmacytoid DCs	Gm5547
0	2.71103	0.619	0.069	0	Plasmacytoid DCs	Pirb
0	3.45608	0.608	0.063	0	Plasmacytoid DCs	Ppm1e
0	3.93987	0.575	0.034	0	Plasmacytoid DCs	Plxdc2
0	3.05081	0.611	0.071	0	Plasmacytoid DCs	Ern1
0	4.03432	0.587	0.047	0	Plasmacytoid DCs	Trib1
0	6.32496	0.54	0.007	0	Plasmacytoid DCs	Havcr1
0	7.80927	0.534	0.002	0	Plasmacytoid DCs	Clec10a
0	7.46343	0.534	0.004	0	Plasmacytoid DCs	Cdh1
0	6.36845	0.537	0.011	0	Plasmacytoid DCs	Ncald
0	2.86767	0.566	0.041	0	Plasmacytoid DCs	Nrp1
0	7.60301	0.525	0.003	0	Plasmacytoid DCs	Lefty1
0	2.99168	0.584	0.063	0	Plasmacytoid DCs	Hs3st1
0	3.6302	0.563	0.047	0	Plasmacytoid DCs	Zc3h12b
0	7.93213	0.516	0.003	0	Plasmacytoid DCs	Arhgap32
0	5.54474	0.525	0.013	0	Plasmacytoid DCs	Ddr1
0	9.84599	0.513	0.001	0	Plasmacytoid DCs	Paqr5
0	5.98388	0.516	0.01	0	Plasmacytoid DCs	Plxdc1
0	8.82062	0.504	0.002	0	Plasmacytoid DCs	Gm34680
0	4.2666	0.525	0.026	0	Plasmacytoid DCs	Asph
0	4.61437	0.522	0.024	0	Plasmacytoid DCs	Tcf7l2
0	3.34089	0.537	0.041	0	Plasmacytoid DCs	Hmgn3
0	4.13219	0.522	0.029	0	Plasmacytoid DCs	Rgs18
0	9.22919	0.493	0.001	0	Plasmacytoid DCs	Cd209d
0	4.94261	0.504	0.018	0	Plasmacytoid DCs	Gpm6b
0	4.77859	0.501	0.017	0	Plasmacytoid DCs	Sh2b2
0	4.08187	0.516	0.034	0	Plasmacytoid DCs	Man1c1
0	3.27635	0.501	0.021	0	Plasmacytoid DCs	Slc8a1
0	6.96368	0.478	0.005	0	Plasmacytoid DCs	Gm30605
0	4.39948	0.496	0.023	0	Plasmacytoid DCs	Gapt
0	3.41571	0.519	0.049	0	Plasmacytoid DCs	Sec24d
0	4.73757	0.484	0.015	0	Plasmacytoid DCs	Itgax
0	5.11368	0.487	0.02	0	Plasmacytoid DCs	Ccl4
0	3.3656	0.513	0.048	0	Plasmacytoid DCs	Itsn1
0	6.3241	0.469	0.006	0	Plasmacytoid DCs	Peli2
0	10.036	0.46	0.001	0	Plasmacytoid DCs	Pir
0	6.25267	0.463	0.005	0	Plasmacytoid DCs	Chdh
0	4.09597	0.49	0.033	0	Plasmacytoid DCs	Khk
0	3.39107	0.496	0.043	0	Plasmacytoid DCs	Tifa
0	9.16253	0.454	0.001	0	Plasmacytoid DCs	Adam11
0	2.86009	0.484	0.037	0	Plasmacytoid DCs	Large1
0	6.12155	0.448	0.008	0	Plasmacytoid DCs	Sort1
0	3.18083	0.457	0.024	0	Plasmacytoid DCs	Cd300lf
0	6.31413	0.434	0.006	0	Plasmacytoid DCs	Slamf9
0	5.03867	0.437	0.01	0	Plasmacytoid DCs	Tifab
0	3.36867	0.463	0.037	0	Plasmacytoid DCs	Cfp
0	4.11983	0.448	0.022	0	Plasmacytoid DCs	Cyp27a1
0	5.80748	0.434	0.009	0	Plasmacytoid DCs	P2ry12
0	4.70408	0.442	0.019	0	Plasmacytoid DCs	2210408F21Rik
0	3.81594	0.44	0.025	0	Plasmacytoid DCs	Ago4
0	8.95814	0.416	0.001	0	Plasmacytoid DCs	Klk1b27
0	8.25525	0.413	0.002	0	Plasmacytoid DCs	Atp2a1
0	3.92075	0.437	0.029	0	Plasmacytoid DCs	Fggy
0	7.59863	0.41	0.002	0	Plasmacytoid DCs	Ptprf
0	4.35399	0.425	0.018	0	Plasmacytoid DCs	ENSMUSG00000121481
0	3.87	0.425	0.022	0	Plasmacytoid DCs	Ifi207
0	5.24244	0.41	0.009	0	Plasmacytoid DCs	Gpr35
0	7.67694	0.401	0.002	0	Plasmacytoid DCs	Cd209a
0	7.56676	0.401	0.003	0	Plasmacytoid DCs	Cds1
0	3.54959	0.431	0.035	0	Plasmacytoid DCs	Zcchc24
0	2.91288	0.422	0.034	0	Plasmacytoid DCs	Nav2
0	7.51367	0.389	0.002	0	Plasmacytoid DCs	Gm10790
0	6.78369	0.389	0.003	0	Plasmacytoid DCs	Cacnb2
0	3.56953	0.416	0.033	0	Plasmacytoid DCs	Abhd15
0	3.96278	0.404	0.023	0	Plasmacytoid DCs	Fes
0	3.54587	0.401	0.028	0	Plasmacytoid DCs	Cep290
0	5.67155	0.378	0.007	0	Plasmacytoid DCs	Tmem221
0	8.28856	0.372	0.001	0	Plasmacytoid DCs	Gm5086
0	4.40957	0.386	0.018	0	Plasmacytoid DCs	Tns1
0	6.89271	0.369	0.002	0	Plasmacytoid DCs	Cdh5
0	3.79102	0.386	0.021	0	Plasmacytoid DCs	Ccr2
0	6.82372	0.369	0.004	0	Plasmacytoid DCs	Prss30
0	5.46905	0.369	0.007	0	Plasmacytoid DCs	Nrg2
0	7.63949	0.363	0.001	0	Plasmacytoid DCs	Kdr
0	6.66948	0.366	0.005	0	Plasmacytoid DCs	Atp1a3
0	4.05502	0.378	0.02	0	Plasmacytoid DCs	Pde4a
0	3.98746	0.381	0.023	0	Plasmacytoid DCs	Myzap
0	3.77669	0.372	0.015	0	Plasmacytoid DCs	Cd300a
0	6.63614	0.348	0.004	0	Plasmacytoid DCs	Soga1
0	4.52146	0.354	0.014	0	Plasmacytoid DCs	Adssl1
0	6.25131	0.342	0.003	0	Plasmacytoid DCs	Zfp521
0	5.49815	0.342	0.007	0	Plasmacytoid DCs	Sh3bp4
0	4.84429	0.345	0.01	0	Plasmacytoid DCs	Wfs1
0	5.0306	0.345	0.013	0	Plasmacytoid DCs	Tenm4
0	3.31943	0.342	0.019	0	Plasmacytoid DCs	Grk3
0	10.4133	0.322	0	0	Plasmacytoid DCs	Obscn
0	4.34299	0.333	0.012	0	Plasmacytoid DCs	Tmem86a
0	5.08936	0.322	0.008	0	Plasmacytoid DCs	Rilpl1
0	4.91613	0.324	0.01	0	Plasmacytoid DCs	Iqsec2
0	5.06349	0.322	0.01	0	Plasmacytoid DCs	Smyd1
0	5.66224	0.313	0.005	0	Plasmacytoid DCs	Rnf180
0	10.2421	0.307	0	0	Plasmacytoid DCs	Sh3bgr
0	4.02487	0.319	0.014	0	Plasmacytoid DCs	Cd300c2
0	4.28486	0.31	0.015	0	Plasmacytoid DCs	Ccdc162
0	4.84378	0.304	0.009	0	Plasmacytoid DCs	Abca5
0	5.07109	0.301	0.009	0	Plasmacytoid DCs	Dyrk3
0	4.00624	0.298	0.011	0	Plasmacytoid DCs	Adap2
0	3.98905	0.298	0.015	0	Plasmacytoid DCs	Eml6
0	8.09273	0.283	0.001	0	Plasmacytoid DCs	F630206G17Rik
0	4.60143	0.292	0.011	0	Plasmacytoid DCs	Plxnb2
0	4.42416	0.286	0.011	0	Plasmacytoid DCs	Slc27a1
0	4.77802	0.277	0.005	0	Plasmacytoid DCs	Cadm1
0	3.99714	0.283	0.013	0	Plasmacytoid DCs	Tnni2
0	5.57738	0.271	0.004	0	Plasmacytoid DCs	Mycl
0	5.77794	0.268	0.004	0	Plasmacytoid DCs	Hoxa7
0	7.90612	0.265	0.001	0	Plasmacytoid DCs	Rgs7bp
0	7.76568	0.265	0.001	0	Plasmacytoid DCs	Fads2
0	7.27402	0.263	0.001	0	Plasmacytoid DCs	Fbxl13
0	7.78081	0.263	0.001	0	Plasmacytoid DCs	Gm43914
0	6.29234	0.257	0.003	0	Plasmacytoid DCs	Srl
0	4.54434	0.257	0.008	0	Plasmacytoid DCs	P2ry13
0	4.4877	0.254	0.009	0	Plasmacytoid DCs	Arhgap27os2
0	5.95174	0.248	0.004	0	Plasmacytoid DCs	Runx2os1
0	5.62798	0.245	0.004	0	Plasmacytoid DCs	Fgfr1
0	7.21576	0.239	0.002	0	Plasmacytoid DCs	Gm12503
0	6.91712	0.239	0.003	0	Plasmacytoid DCs	Dlg2
0	6.0059	0.239	0.003	0	Plasmacytoid DCs	Slco4a1
0	10.131	0.227	0	0	Plasmacytoid DCs	Gm31828
0	9.95357	0.224	0	0	Plasmacytoid DCs	Fads3
0	5.97126	0.221	0.003	0	Plasmacytoid DCs	Pdia5
0	8.907	0.218	0	0	Plasmacytoid DCs	Gm14207
0	4.28526	0.221	0.005	0	Plasmacytoid DCs	Mras
0	7.40595	0.212	0.001	0	Plasmacytoid DCs	Gm30660
0	4.09037	0.215	0.008	0	Plasmacytoid DCs	Ptpro
0	5.99822	0.204	0.001	0	Plasmacytoid DCs	Egfr
0	9.60842	0.201	0	0	Plasmacytoid DCs	Foxr1
0	5.91992	0.204	0.003	0	Plasmacytoid DCs	Btbd3
0	5.37154	0.201	0.003	0	Plasmacytoid DCs	Pls3
0	8.4571	0.198	0	0	Plasmacytoid DCs	Epha2
0	7.53452	0.195	0.001	0	Plasmacytoid DCs	Scn3a
0	6.29816	0.192	0.002	0	Plasmacytoid DCs	Sema4c
0	5.06108	0.183	0.004	0	Plasmacytoid DCs	Ak8
0	6.18381	0.18	0.002	0	Plasmacytoid DCs	Ephb2
0	4.65827	0.183	0.006	0	Plasmacytoid DCs	P2ry6
0	7.28874	0.174	0.001	0	Plasmacytoid DCs	Gm12253
0	8.59856	0.165	0	0	Plasmacytoid DCs	B3galnt1
0	5.29819	0.165	0.002	0	Plasmacytoid DCs	Clec1b
0	5.11209	0.165	0.004	0	Plasmacytoid DCs	Glp2r
0	6.16458	0.162	0.002	0	Plasmacytoid DCs	Gm14964
0	4.71952	0.162	0.005	0	Plasmacytoid DCs	Nfe2l3
0	11.8957	0.156	0	0	Plasmacytoid DCs	Fyb2
0	5.44728	0.156	0.002	0	Plasmacytoid DCs	Itgad
0	7.7	0.153	0.001	0	Plasmacytoid DCs	Angptl7
0	4.84956	0.139	0.004	0	Plasmacytoid DCs	Or2m12
0	4.43897	0.139	0.004	0	Plasmacytoid DCs	Vegfc
0	4.90593	0.139	0.004	0	Plasmacytoid DCs	Maged1
0	8.69409	0.133	0	0	Plasmacytoid DCs	Cdh22
0	6.89302	0.133	0.001	0	Plasmacytoid DCs	Gm26947
0	4.81979	0.13	0.003	0	Plasmacytoid DCs	Hoxa3
0	5.66863	0.127	0.002	0	Plasmacytoid DCs	Or2l13
0	3.98857	0.118	0.002	0	Plasmacytoid DCs	Mgl2
0	7.83524	0.112	0	0	Plasmacytoid DCs	Pnck
0	7.82331	0.109	0	0	Plasmacytoid DCs	A430010J10Rik
0	5.87938	0.1	0.001	0	Plasmacytoid DCs	4933424M12Rik
0	3.02651	0.714	0.098	0	Plasmacytoid DCs	Slc44a1
0	3.44453	0.811	0.143	0	Plasmacytoid DCs	Tmem229b
0	3.05577	0.965	0.217	0	Plasmacytoid DCs	Zeb2
0	3.36165	0.652	0.085	0	Plasmacytoid DCs	Bcr
0	5.20574	0.103	0.002	0	Plasmacytoid DCs	Ophn1
0	3.37984	0.493	0.048	0	Plasmacytoid DCs	Gna15
0	2.28959	0.404	0.033	0	Plasmacytoid DCs	Slpi
0	3.6855	0.339	0.024	2.2593e-308	Plasmacytoid DCs	Gm31718
0	4.97866	0.985	0.318	7.51135e-305	Plasmacytoid DCs	Bst2
5.30815e-305	3.16159	0.637	0.082	9.50477e-301	Plasmacytoid DCs	Zfp810
5.74532e-305	3.49501	0.853	0.166	1.02876e-300	Plasmacytoid DCs	Rpgrip1
1.95433e-304	3.07075	0.838	0.152	3.49943e-300	Plasmacytoid DCs	Kctd12
1.39872e-303	3.14192	0.758	0.12	2.50455e-299	Plasmacytoid DCs	Tlr7
1.26444e-301	3.42447	0.159	0.006	2.26411e-297	Plasmacytoid DCs	Slc22a23
3.22748e-299	2.90685	0.914	0.187	5.77912e-295	Plasmacytoid DCs	Kynu
1.87753e-298	3.90486	1	0.347	3.36191e-294	Plasmacytoid DCs	Irf8
1.7187e-297	3.20082	0.808	0.147	3.0775e-293	Plasmacytoid DCs	Mvb12a
8.13575e-295	3.19975	0.897	0.196	1.45679e-290	Plasmacytoid DCs	Slc49a4
9.66793e-294	3.53255	0.72	0.115	1.73114e-289	Plasmacytoid DCs	Cd7
8.32866e-292	4.33492	0.159	0.006	1.49133e-287	Plasmacytoid DCs	Gm27252
2.52488e-290	3.40125	0.861	0.18	4.52105e-286	Plasmacytoid DCs	Lgals1
4.69468e-289	4.29753	0.171	0.007	8.40629e-285	Plasmacytoid DCs	Cib2
1.06152e-287	4.27196	0.171	0.007	1.90076e-283	Plasmacytoid DCs	Aph1c
4.13408e-287	3.09482	0.997	0.305	7.40247e-283	Plasmacytoid DCs	Ctsh
2.08781e-284	2.97594	0.826	0.153	3.73843e-280	Plasmacytoid DCs	Zdhhc14
9.74344e-283	2.91566	0.746	0.126	1.74466e-278	Plasmacytoid DCs	Net1
4.26983e-279	3.98871	0.142	0.005	7.64555e-275	Plasmacytoid DCs	Matn2
2.33964e-276	3.03762	0.817	0.161	4.18936e-272	Plasmacytoid DCs	Dap
1.7136e-275	3.40792	0.319	0.023	3.06838e-271	Plasmacytoid DCs	Gpr137b
4.45945e-273	3.04498	0.9	0.205	7.98509e-269	Plasmacytoid DCs	Cd44
2.19175e-272	3.57294	0.283	0.019	3.92455e-268	Plasmacytoid DCs	Zfhx3
7.17995e-272	4.51944	0.145	0.005	1.28564e-267	Plasmacytoid DCs	Arhgef10l
8.23579e-272	4.19434	0.198	0.009	1.4747e-267	Plasmacytoid DCs	Gpr160
2.66537e-270	3.41169	0.153	0.006	4.77262e-266	Plasmacytoid DCs	Il17rb
7.43268e-270	2.93319	0.643	0.092	1.3309e-265	Plasmacytoid DCs	Pafah1b3
3.96369e-269	3.26862	0.578	0.077	7.09739e-265	Plasmacytoid DCs	BC147527
1.00414e-266	3.88347	0.224	0.012	1.79802e-262	Plasmacytoid DCs	Cdc42bpb
1.26599e-263	3.65133	0.263	0.017	2.26688e-259	Plasmacytoid DCs	Ikbip
1.09581e-262	2.85398	0.985	0.309	1.96215e-258	Plasmacytoid DCs	Cybb
2.42319e-261	3.16052	0.749	0.139	4.33896e-257	Plasmacytoid DCs	Abr
3.43486e-261	3.68617	0.976	0.359	6.15046e-257	Plasmacytoid DCs	Mctp2
2.15128e-259	3.77477	0.283	0.02	3.85208e-255	Plasmacytoid DCs	Smim24
4.16662e-259	3.5285	0.265	0.017	7.46074e-255	Plasmacytoid DCs	Zeb2os
3.06471e-258	2.77757	0.637	0.093	5.48768e-254	Plasmacytoid DCs	Cbfa2t3
5.60109e-258	3.00131	0.708	0.12	1.00293e-253	Plasmacytoid DCs	Nceh1
5.26661e-257	3.17594	0.198	0.01	9.43039e-253	Plasmacytoid DCs	Cd33
1.95673e-253	2.90138	0.903	0.229	3.50371e-249	Plasmacytoid DCs	Rps6ka1
6.42099e-253	2.85769	0.693	0.115	1.14974e-248	Plasmacytoid DCs	Clcn5
6.53904e-251	3.02614	0.988	0.363	1.17088e-246	Plasmacytoid DCs	Plac8
2.35951e-249	3.08834	0.245	0.015	4.22493e-245	Plasmacytoid DCs	Cpne2
3.74926e-249	3.33344	0.369	0.034	6.71342e-245	Plasmacytoid DCs	Cxcr3
2.43292e-242	4.13915	0.153	0.006	4.35638e-238	Plasmacytoid DCs	Iftap
2.79938e-242	2.47774	0.41	0.042	5.01257e-238	Plasmacytoid DCs	Cacna1d
1.64279e-238	2.91974	0.525	0.069	2.94157e-234	Plasmacytoid DCs	Atp13a2
1.66953e-238	3.7903	0.183	0.009	2.98946e-234	Plasmacytoid DCs	Prkcg
3.10091e-237	2.86158	0.714	0.132	5.55248e-233	Plasmacytoid DCs	Asah1
2.79249e-236	3.05296	0.528	0.071	5.00023e-232	Plasmacytoid DCs	Rnf122
3.82743e-236	3.51249	0.988	0.482	6.85339e-232	Plasmacytoid DCs	Psap
5.4499e-236	2.72614	0.469	0.055	9.7586e-232	Plasmacytoid DCs	Nfam1
3.29625e-231	2.58774	0.711	0.129	5.90227e-227	Plasmacytoid DCs	Scpep1
3.47989e-230	2.26496	0.667	0.113	6.23109e-226	Plasmacytoid DCs	Gsn
5.52234e-230	3.70206	0.274	0.021	9.8883e-226	Plasmacytoid DCs	6530409C15Rik
8.88607e-230	2.85003	0.968	0.332	1.59114e-225	Plasmacytoid DCs	Plekhm3
1.30429e-228	2.9833	0.313	0.026	2.33547e-224	Plasmacytoid DCs	Cd244a
2.39751e-228	4.67172	0.124	0.004	4.29298e-224	Plasmacytoid DCs	5730522E02Rik
5.95443e-228	4.60698	0.133	0.005	1.0662e-223	Plasmacytoid DCs	Sh2d1b1
9.92829e-225	2.87032	0.224	0.014	1.77776e-220	Plasmacytoid DCs	Ptafr
1.38167e-224	2.86457	0.929	0.32	2.47403e-220	Plasmacytoid DCs	Cyth4
1.9738e-224	2.81593	0.965	0.366	3.53428e-220	Plasmacytoid DCs	Ifnar2
3.29315e-222	2.58464	0.903	0.25	5.89671e-218	Plasmacytoid DCs	Skap2
7.53926e-220	3.33308	0.304	0.026	1.34998e-215	Plasmacytoid DCs	Zfp658
1.41018e-218	3.10333	0.395	0.043	2.52507e-214	Plasmacytoid DCs	Ift57
2.34206e-218	2.59462	0.891	0.252	4.19369e-214	Plasmacytoid DCs	Stx7
2.70656e-218	2.80071	0.513	0.07	4.84637e-214	Plasmacytoid DCs	Pcyt1a
1.53872e-217	3.2992	0.802	0.199	2.75522e-213	Plasmacytoid DCs	Rnf220
3.97667e-217	2.86533	0.378	0.039	7.12062e-213	Plasmacytoid DCs	Gnb4
3.53461e-216	3.34273	0.271	0.021	6.32908e-212	Plasmacytoid DCs	Inafm2
4.90757e-216	2.96055	0.301	0.026	8.78749e-212	Plasmacytoid DCs	Arrdc4
1.8725e-214	2.65043	0.773	0.173	3.35289e-210	Plasmacytoid DCs	Xbp1
3.26623e-214	2.68215	0.805	0.195	5.84852e-210	Plasmacytoid DCs	Syngr2
7.07521e-214	2.27806	0.906	0.233	1.26689e-209	Plasmacytoid DCs	Hdac9
1.85432e-212	4.36175	0.121	0.005	3.32034e-208	Plasmacytoid DCs	Tmem231
5.76933e-212	2.39673	0.218	0.014	1.03306e-207	Plasmacytoid DCs	Trf
1.69721e-211	4.38761	0.124	0.005	3.03903e-207	Plasmacytoid DCs	Arl11
6.45196e-211	2.55472	0.496	0.067	1.15529e-206	Plasmacytoid DCs	Crybg3
1.61837e-210	4.26712	0.112	0.004	2.89785e-206	Plasmacytoid DCs	Myh10
3.49334e-210	3.61677	0.221	0.015	6.25517e-206	Plasmacytoid DCs	Tlr12
1.1612e-209	4.48197	0.124	0.005	2.07925e-205	Plasmacytoid DCs	Tlcd2
2.3527e-209	2.75652	0.85	0.229	4.21275e-205	Plasmacytoid DCs	Pacsin1
1.52937e-208	3.81984	0.189	0.011	2.73849e-204	Plasmacytoid DCs	Myo1h
7.06974e-208	2.68788	0.888	0.266	1.26591e-203	Plasmacytoid DCs	Irf2bp2
2.06011e-207	2.76403	0.333	0.032	3.68884e-203	Plasmacytoid DCs	Lacc1
2.33326e-207	3.67975	0.18	0.01	4.17794e-203	Plasmacytoid DCs	Prkn
3.0877e-206	2.77828	0.395	0.045	5.52884e-202	Plasmacytoid DCs	Tns3
5.42073e-205	3.45665	0.236	0.017	9.70635e-201	Plasmacytoid DCs	Shb
1.44465e-204	3.27117	0.28	0.024	2.58679e-200	Plasmacytoid DCs	Gm37529
2.19733e-204	1.64807	0.962	0.369	3.93454e-200	Plasmacytoid DCs	Cst3
5.57141e-204	2.93448	0.369	0.04	9.97617e-200	Plasmacytoid DCs	Arhgef10
1.24934e-203	3.41477	0.192	0.012	2.23707e-199	Plasmacytoid DCs	Pde5a
1.52149e-203	3.38645	0.271	0.022	2.72437e-199	Plasmacytoid DCs	Aldh3b1
1.81557e-203	2.2671	0.749	0.154	3.25096e-199	Plasmacytoid DCs	Lrrk1
3.68302e-203	2.74195	0.469	0.063	6.59481e-199	Plasmacytoid DCs	Fuca2
9.50061e-202	2.6834	0.407	0.048	1.70118e-197	Plasmacytoid DCs	Eya1
3.4909e-201	2.69044	0.743	0.162	6.25081e-197	Plasmacytoid DCs	Gm4258
3.07438e-200	2.42643	0.9	0.284	5.50499e-196	Plasmacytoid DCs	Ctsz
4.55792e-199	2.74867	0.549	0.088	8.16141e-195	Plasmacytoid DCs	Tom1
1.02349e-198	2.59193	0.54	0.082	1.83267e-194	Plasmacytoid DCs	Dip2c
1.65938e-198	2.6338	0.516	0.077	2.97129e-194	Plasmacytoid DCs	Calcoco1
2.33614e-197	2.65743	0.504	0.073	4.18309e-193	Plasmacytoid DCs	Orai3
1.99398e-196	3.60999	0.171	0.01	3.57042e-192	Plasmacytoid DCs	Nos1ap
6.50258e-196	2.50819	0.658	0.126	1.16435e-191	Plasmacytoid DCs	Gng12
3.54234e-195	2.45398	0.973	0.468	6.34292e-191	Plasmacytoid DCs	Tspan13
1.27474e-194	2.31056	0.855	0.222	2.28256e-190	Plasmacytoid DCs	Gnaq
2.32369e-194	2.67872	0.805	0.213	4.1608e-190	Plasmacytoid DCs	Gng10
1.11414e-193	2.34897	0.962	0.325	1.99499e-189	Plasmacytoid DCs	Bcl11a
1.94317e-193	2.4214	0.673	0.13	3.47944e-189	Plasmacytoid DCs	Hivep3
1.28016e-192	2.51722	0.965	0.379	2.29226e-188	Plasmacytoid DCs	Ly6d
2.99667e-191	2.83432	0.378	0.044	5.36583e-187	Plasmacytoid DCs	Eef2k
3.3672e-191	2.63346	0.979	0.519	6.02932e-187	Plasmacytoid DCs	St8sia4
1.57622e-189	3.58763	0.18	0.011	2.82237e-185	Plasmacytoid DCs	Naip6
1.14404e-188	3.66208	0.156	0.008	2.04853e-184	Plasmacytoid DCs	Meis1
1.22919e-188	2.22779	0.95	0.332	2.20099e-184	Plasmacytoid DCs	Unc93b1
1.87642e-188	2.6891	0.693	0.151	3.35991e-184	Plasmacytoid DCs	Sema4b
4.59825e-188	2.59999	0.991	0.672	8.23362e-184	Plasmacytoid DCs	Rabgap1l
9.95925e-188	2.23195	0.826	0.209	1.7833e-183	Plasmacytoid DCs	Coro2a
1.13465e-187	2.29269	0.767	0.174	2.0317e-183	Plasmacytoid DCs	Klrd1
3.6229e-187	2.3298	0.661	0.13	6.48717e-183	Plasmacytoid DCs	Creg1
2.36295e-185	2.97372	0.33	0.035	4.2311e-181	Plasmacytoid DCs	Igsf8
3.34715e-183	3.58391	0.106	0.004	5.9934e-179	Plasmacytoid DCs	Pdgfa
8.79253e-183	2.22533	0.829	0.215	1.57439e-178	Plasmacytoid DCs	Prcp
1.62323e-181	2.2749	0.431	0.058	2.90656e-177	Plasmacytoid DCs	Rogdi
1.64127e-181	3.39509	0.233	0.019	2.93885e-177	Plasmacytoid DCs	Gm26759
3.40545e-181	4.08221	0.156	0.009	6.0978e-177	Plasmacytoid DCs	Pde1c
7.24657e-181	3.1339	0.236	0.019	1.29757e-176	Plasmacytoid DCs	Prkar2b
4.48413e-180	2.32754	0.72	0.162	8.02928e-176	Plasmacytoid DCs	Arhgap5
1.35486e-179	4.06013	0.206	0.015	2.42601e-175	Plasmacytoid DCs	Ifi44
4.87389e-179	1.81058	0.988	0.952	8.72719e-175	Plasmacytoid DCs	Fth1
7.94709e-179	1.96262	0.805	0.2	1.42301e-174	Plasmacytoid DCs	Cers6
1.1016e-178	2.75214	0.422	0.057	1.97252e-174	Plasmacytoid DCs	Tcirg1
1.69098e-178	2.50302	0.634	0.126	3.02787e-174	Plasmacytoid DCs	Cdc14b
1.95138e-178	4.15278	0.106	0.004	3.49415e-174	Plasmacytoid DCs	Tceal8
1.05308e-175	2.37193	0.758	0.188	1.88565e-171	Plasmacytoid DCs	Ybx3
1.78845e-175	2.61036	0.814	0.229	3.20239e-171	Plasmacytoid DCs	Dclre1c
8.64704e-175	2.84573	0.345	0.04	1.54834e-170	Plasmacytoid DCs	Creb3l2
1.54921e-174	2.44839	0.49	0.076	2.77401e-170	Plasmacytoid DCs	Gpr155
1.86861e-173	2.14791	0.926	0.321	3.34594e-169	Plasmacytoid DCs	Myo5a
2.44262e-173	3.81516	0.171	0.011	4.37376e-169	Plasmacytoid DCs	Palm
5.87129e-173	2.31138	0.755	0.183	1.05131e-168	Plasmacytoid DCs	Clic4
7.34887e-173	3.03031	0.354	0.043	1.31589e-168	Plasmacytoid DCs	Pqlc3
1.65877e-172	2.19551	0.858	0.251	2.97019e-168	Plasmacytoid DCs	Gns
1.77686e-172	2.36726	0.794	0.218	3.18165e-168	Plasmacytoid DCs	Bloc1s2
1.9748e-172	2.13879	0.773	0.187	3.53609e-168	Plasmacytoid DCs	Sdc4
8.10283e-171	2.39109	0.646	0.135	1.45089e-166	Plasmacytoid DCs	Pip5k1c
6.00235e-169	2.94429	0.28	0.028	1.07478e-164	Plasmacytoid DCs	4931406C07Rik
1.21083e-168	2.38865	0.678	0.151	2.16812e-164	Plasmacytoid DCs	Cdip1
6.6897e-168	2.36718	0.676	0.149	1.19786e-163	Plasmacytoid DCs	Inpp4a
1.34678e-167	2.364	0.749	0.191	2.41154e-163	Plasmacytoid DCs	Ech1
9.79646e-167	2.63271	0.457	0.071	1.75415e-162	Plasmacytoid DCs	Tspan31
1.57708e-166	2.48491	0.401	0.055	2.82393e-162	Plasmacytoid DCs	Ceacam1
2.22902e-166	2.49062	0.437	0.064	3.99128e-162	Plasmacytoid DCs	Vcl
6.01662e-165	1.96842	0.988	0.674	1.07734e-160	Plasmacytoid DCs	Uvrag
4.07351e-164	2.09848	0.965	0.574	7.29402e-160	Plasmacytoid DCs	Gpx1
4.80818e-164	3.52259	0.201	0.015	8.60953e-160	Plasmacytoid DCs	Naip5
5.80921e-163	2.48631	0.855	0.294	1.0402e-158	Plasmacytoid DCs	Tgfbr1
2.03664e-162	2.47387	0.584	0.116	3.6468e-158	Plasmacytoid DCs	Map7d1
2.05028e-161	3.02006	0.183	0.013	3.67123e-157	Plasmacytoid DCs	Cttnbp2nl
3.91436e-161	3.08924	0.295	0.032	7.00906e-157	Plasmacytoid DCs	Nckipsd
5.43287e-161	1.92006	0.454	0.07	9.72809e-157	Plasmacytoid DCs	Ogfrl1
1.91232e-160	2.51308	0.445	0.069	3.42421e-156	Plasmacytoid DCs	Pik3cb
4.46409e-160	2.81448	0.263	0.026	7.9934e-156	Plasmacytoid DCs	Sema7a
1.60385e-159	2.5141	0.46	0.073	2.87186e-155	Plasmacytoid DCs	Als2
3.46562e-159	2.46325	0.602	0.125	6.20554e-155	Plasmacytoid DCs	Gne
5.35813e-159	2.38144	0.67	0.157	9.59428e-155	Plasmacytoid DCs	Fam174a
4.43297e-157	3.69589	0.115	0.005	7.93768e-153	Plasmacytoid DCs	Gm30431
6.81689e-157	2.32143	0.516	0.091	1.22063e-152	Plasmacytoid DCs	Dnajb14
2.05709e-156	2.04806	0.959	0.451	3.68343e-152	Plasmacytoid DCs	Tagln2
3.41344e-156	2.19276	0.968	0.577	6.11211e-152	Plasmacytoid DCs	Prkca
1.25718e-154	3.7875	0.118	0.006	2.25111e-150	Plasmacytoid DCs	Prodh
2.64718e-154	2.5032	0.596	0.127	4.74004e-150	Plasmacytoid DCs	Edem2
6.88663e-154	1.68865	0.982	0.784	1.23312e-149	Plasmacytoid DCs	Gnas
3.01314e-152	2.16996	0.779	0.214	5.39533e-148	Plasmacytoid DCs	Mapkapk2
3.09329e-152	2.17313	0.628	0.136	5.53884e-148	Plasmacytoid DCs	Acer3
5.97475e-152	1.7199	0.897	0.268	1.06984e-147	Plasmacytoid DCs	Cd180
7.37441e-151	2.29856	0.867	0.339	1.32046e-146	Plasmacytoid DCs	Pgls
9.37665e-151	2.11315	0.917	0.398	1.67898e-146	Plasmacytoid DCs	Rrbp1
1.10274e-150	1.76809	0.811	0.216	1.97456e-146	Plasmacytoid DCs	Pkib
7.32528e-150	2.38451	0.298	0.034	1.31166e-145	Plasmacytoid DCs	Dst
1.10909e-149	1.90987	0.463	0.075	1.98593e-145	Plasmacytoid DCs	Rgl1
4.27782e-149	2.08272	0.678	0.159	7.65986e-145	Plasmacytoid DCs	Cxxc5
2.14194e-147	1.81884	0.982	0.764	3.83536e-143	Plasmacytoid DCs	Hsp90b1
3.10382e-147	2.4168	0.345	0.045	5.55769e-143	Plasmacytoid DCs	B3gnt8
3.51626e-147	3.23194	0.212	0.019	6.29622e-143	Plasmacytoid DCs	Sesn2
1.96293e-146	3.48967	0.171	0.013	3.51481e-142	Plasmacytoid DCs	Pon3
1.97399e-146	3.43656	0.156	0.011	3.53463e-142	Plasmacytoid DCs	Mfsd12
7.48416e-146	1.79675	0.976	0.637	1.34011e-141	Plasmacytoid DCs	Dnajc7
1.92659e-145	1.99757	0.87	0.32	3.44975e-141	Plasmacytoid DCs	Gm2a
2.43796e-145	2.10764	0.696	0.173	4.3654e-141	Plasmacytoid DCs	Atrnl1
2.98498e-145	2.1157	0.575	0.118	5.3449e-141	Plasmacytoid DCs	BC035044
7.78935e-145	2.44816	0.395	0.059	1.39476e-140	Plasmacytoid DCs	ENSMUSG00000121485
2.24652e-144	3.46324	0.174	0.013	4.02262e-140	Plasmacytoid DCs	Sowahc
2.12595e-142	1.54586	0.985	0.788	3.80673e-138	Plasmacytoid DCs	Cd47
4.51954e-142	2.0447	0.838	0.278	8.0927e-138	Plasmacytoid DCs	Prr13
9.1225e-140	2.08546	0.658	0.157	1.63347e-135	Plasmacytoid DCs	Bmyc
1.19988e-139	2.26588	0.628	0.149	2.14851e-135	Plasmacytoid DCs	Man2a2
1.3903e-139	2.18837	0.746	0.22	2.48947e-135	Plasmacytoid DCs	Herpud1
9.50973e-139	2.06326	0.814	0.255	1.70281e-134	Plasmacytoid DCs	Ncf1
8.32444e-138	2.19918	0.649	0.159	1.49057e-133	Plasmacytoid DCs	Dpy19l1
9.71962e-138	2.23371	0.888	0.391	1.74039e-133	Plasmacytoid DCs	Etv6
1.95882e-137	2.95874	0.251	0.027	3.50746e-133	Plasmacytoid DCs	Dgcr6
5.2563e-137	2.18671	0.327	0.044	9.41193e-133	Plasmacytoid DCs	Slc15a3
6.8422e-137	3.6183	0.118	0.007	1.22516e-132	Plasmacytoid DCs	Cdk20
4.18509e-136	3.97861	0.121	0.007	7.49383e-132	Plasmacytoid DCs	Rhobtb1
5.38678e-135	2.99121	0.192	0.017	9.64556e-131	Plasmacytoid DCs	Ctif
9.54681e-135	1.9401	0.608	0.137	1.70945e-130	Plasmacytoid DCs	Nedd4
6.07337e-134	2.0741	0.619	0.145	1.0875e-129	Plasmacytoid DCs	Ctnna1
8.90323e-134	2.30963	0.481	0.091	1.59421e-129	Plasmacytoid DCs	Ergic1
3.64978e-133	1.60142	0.959	0.352	6.53529e-129	Plasmacytoid DCs	Ly86
1.29864e-132	2.12019	0.369	0.056	2.32534e-128	Plasmacytoid DCs	Tubb2a
3.0495e-132	2.90849	0.242	0.026	5.46043e-128	Plasmacytoid DCs	N4bp3
8.89378e-132	2.95841	0.218	0.022	1.59252e-127	Plasmacytoid DCs	Alpk1
1.69896e-131	1.36775	0.979	0.815	3.04215e-127	Plasmacytoid DCs	Itm2b
2.85534e-131	2.03384	0.72	0.201	5.11276e-127	Plasmacytoid DCs	Ramp1
3.40632e-131	2.7864	0.133	0.009	6.09935e-127	Plasmacytoid DCs	Cebpd
5.21287e-131	2.19817	0.398	0.065	9.33417e-127	Plasmacytoid DCs	Rap1gap2
1.71716e-130	2.42017	0.422	0.073	3.07475e-126	Plasmacytoid DCs	Arid3a
1.0749e-129	3.28035	0.171	0.014	1.92471e-125	Plasmacytoid DCs	Ptpn3
1.18557e-129	1.7568	0.847	0.298	2.12288e-125	Plasmacytoid DCs	Tpd52
2.08705e-129	1.84501	0.929	0.445	3.73708e-125	Plasmacytoid DCs	Nptn
7.59476e-129	1.92892	0.891	0.341	1.35992e-124	Plasmacytoid DCs	D17H6S56E-5
1.56514e-128	1.74074	0.549	0.116	2.80253e-124	Plasmacytoid DCs	Igf1r
7.0678e-128	3.16761	0.195	0.018	1.26556e-123	Plasmacytoid DCs	Kif9
1.41472e-127	1.76983	0.743	0.216	2.53319e-123	Plasmacytoid DCs	Plxnc1
2.29791e-127	1.74397	0.962	0.57	4.11464e-123	Plasmacytoid DCs	Itpr1
6.22526e-127	2.27698	0.794	0.29	1.11469e-122	Plasmacytoid DCs	Adipor2
9.33447e-127	1.67233	0.879	0.303	1.67143e-122	Plasmacytoid DCs	Ptprj
9.70742e-127	1.91376	0.773	0.244	1.73821e-122	Plasmacytoid DCs	Prkcd
9.8809e-127	1.97634	0.605	0.141	1.76927e-122	Plasmacytoid DCs	Spib
1.78788e-126	2.6539	0.327	0.048	3.20138e-122	Plasmacytoid DCs	Slc39a14
1.92958e-126	2.30997	0.189	0.017	3.45511e-122	Plasmacytoid DCs	Fnip2
3.82329e-126	1.89564	0.891	0.376	6.84599e-122	Plasmacytoid DCs	Iqgap2
6.76781e-126	2.0283	0.752	0.242	1.21184e-121	Plasmacytoid DCs	Gltp
1.58819e-125	2.42879	0.375	0.061	2.84382e-121	Plasmacytoid DCs	Rhbdf2
1.84423e-125	2.16528	0.602	0.146	3.30228e-121	Plasmacytoid DCs	Rp2
2.33741e-125	2.06369	0.634	0.16	4.18537e-121	Plasmacytoid DCs	Mgat1
1.92058e-124	3.09678	0.18	0.016	3.43899e-120	Plasmacytoid DCs	Zfp385a
6.77869e-124	2.23157	0.516	0.11	1.21379e-119	Plasmacytoid DCs	Adpgk
8.94425e-124	2.5182	0.348	0.054	1.60156e-119	Plasmacytoid DCs	1810034E14Rik
1.02942e-123	2.01386	0.74	0.23	1.84329e-119	Plasmacytoid DCs	Ctsa
1.08008e-123	1.95601	0.767	0.231	1.934e-119	Plasmacytoid DCs	Cd4
1.24834e-123	2.55189	0.313	0.044	2.23528e-119	Plasmacytoid DCs	Lynx1
1.77446e-123	2.60844	0.298	0.041	3.17734e-119	Plasmacytoid DCs	Sgcb
2.28614e-123	1.27729	0.991	0.875	4.09355e-119	Plasmacytoid DCs	Ly6e
3.24252e-123	1.78205	0.519	0.112	5.80606e-119	Plasmacytoid DCs	Gsr
3.64229e-123	2.1212	0.531	0.116	6.52188e-119	Plasmacytoid DCs	Tasl
1.04886e-122	2.17737	0.569	0.134	1.87808e-118	Plasmacytoid DCs	Trit1
1.75859e-122	1.84309	0.838	0.294	3.14894e-118	Plasmacytoid DCs	Atf6
2.12385e-122	1.54267	0.835	0.255	3.80296e-118	Plasmacytoid DCs	Tmem163
3.36247e-122	2.60771	0.319	0.046	6.02084e-118	Plasmacytoid DCs	Gm5617
1.61948e-121	1.89963	0.599	0.143	2.89984e-117	Plasmacytoid DCs	Fkbp2
4.02461e-121	1.68617	0.929	0.539	7.20646e-117	Plasmacytoid DCs	Fgfr1op2
1.43987e-120	2.92104	0.224	0.025	2.57823e-116	Plasmacytoid DCs	Tbc1d16
1.95957e-120	2.0687	0.643	0.171	3.5088e-116	Plasmacytoid DCs	Prkag2
3.36881e-120	2.06115	0.528	0.116	6.03219e-116	Plasmacytoid DCs	Itprid2
6.63675e-120	2.42232	0.434	0.083	1.18838e-115	Plasmacytoid DCs	Serinc5
2.82422e-119	1.38708	0.982	0.744	5.05705e-115	Plasmacytoid DCs	Ctss
3.71416e-118	2.33556	0.398	0.071	6.65057e-114	Plasmacytoid DCs	Padi2
4.78073e-118	3.41403	0.13	0.009	8.56038e-114	Plasmacytoid DCs	Erbb3
4.93343e-118	1.45477	0.979	0.698	8.83381e-114	Plasmacytoid DCs	Pip4k2a
5.08601e-118	2.83501	0.233	0.027	9.10701e-114	Plasmacytoid DCs	Map3k19
3.44397e-117	2.02032	0.649	0.178	6.16677e-113	Plasmacytoid DCs	Zmiz2
4.4769e-117	2.6294	0.383	0.068	8.01635e-113	Plasmacytoid DCs	A430035B10Rik
4.69292e-117	1.58597	0.976	0.644	8.40315e-113	Plasmacytoid DCs	Fyn
1.36693e-116	2.22138	0.649	0.178	2.44763e-112	Plasmacytoid DCs	Irf7
1.88913e-116	2.44153	0.357	0.059	3.38267e-112	Plasmacytoid DCs	Phc1
1.93085e-116	2.14163	0.563	0.137	3.45738e-112	Plasmacytoid DCs	Slc9a1
2.23386e-116	2.28934	0.407	0.075	3.99995e-112	Plasmacytoid DCs	Arhgap21
6.63042e-116	2.03413	0.617	0.163	1.18724e-111	Plasmacytoid DCs	Prxl2c
1.34249e-115	2.78614	0.209	0.023	2.40386e-111	Plasmacytoid DCs	Dynlt2b
1.43787e-115	2.91856	0.195	0.02	2.57464e-111	Plasmacytoid DCs	Smim3
7.14859e-115	2.7876	0.342	0.057	1.28003e-110	Plasmacytoid DCs	Gm42047
7.88057e-115	2.19064	0.876	0.416	1.41109e-110	Plasmacytoid DCs	Ly6a
1.73976e-114	1.62893	0.932	0.454	3.11521e-110	Plasmacytoid DCs	Arhgap17
1.81779e-114	1.94193	0.732	0.237	3.25493e-110	Plasmacytoid DCs	Eid1
2.34644e-114	2.014	0.587	0.148	4.20154e-110	Plasmacytoid DCs	Bri3bp
3.91446e-114	1.85433	0.481	0.101	7.00923e-110	Plasmacytoid DCs	Grina
6.44942e-114	1.05489	0.991	0.931	1.15483e-109	Plasmacytoid DCs	Rpl31
7.2344e-114	2.50785	0.263	0.034	1.29539e-109	Plasmacytoid DCs	Pbx1
1.80325e-113	2.67501	0.174	0.016	3.22891e-109	Plasmacytoid DCs	Tubb2b
2.87367e-113	2.88666	0.159	0.014	5.14559e-109	Plasmacytoid DCs	Capn5
7.15137e-113	2.72202	0.265	0.036	1.28052e-108	Plasmacytoid DCs	Tspan2
2.24354e-112	2.78854	0.204	0.022	4.01729e-108	Plasmacytoid DCs	Foxred2
2.37692e-112	1.73043	0.9	0.445	4.25612e-108	Plasmacytoid DCs	Slc44a2
3.15148e-112	1.4292	0.979	0.707	5.64305e-108	Plasmacytoid DCs	Rap1a
4.53589e-112	2.1244	0.605	0.165	8.12196e-108	Plasmacytoid DCs	Trappc5
6.54634e-112	2.38355	0.581	0.156	1.17219e-107	Plasmacytoid DCs	Tfrc
1.33172e-111	2.18014	0.41	0.077	2.38457e-107	Plasmacytoid DCs	Abhd6
2.42422e-111	2.03526	0.593	0.154	4.34081e-107	Plasmacytoid DCs	Mob3b
1.08089e-110	2.07883	0.41	0.077	1.93545e-106	Plasmacytoid DCs	Acsl1
2.52239e-110	1.6789	0.9	0.435	4.5166e-106	Plasmacytoid DCs	Sec11c
3.36616e-109	2.14024	0.442	0.09	6.02745e-105	Plasmacytoid DCs	Slc35c2
6.66783e-109	2.02961	0.605	0.162	1.19394e-104	Plasmacytoid DCs	Ptpre
7.50088e-108	2.42316	0.283	0.041	1.34311e-103	Plasmacytoid DCs	Tm7sf3
1.46461e-107	2.00535	0.41	0.079	2.62252e-103	Plasmacytoid DCs	Sh3rf1
2.68888e-107	1.88126	0.398	0.075	4.81471e-103	Plasmacytoid DCs	Arhgap6
1.0006e-106	1.95818	0.625	0.178	1.79167e-102	Plasmacytoid DCs	R3hdm4
1.71419e-106	1.47363	0.962	0.629	3.06943e-102	Plasmacytoid DCs	Snx5
2.10947e-106	1.80812	0.752	0.254	3.77722e-102	Plasmacytoid DCs	Vps37a
2.73134e-105	1.69162	0.947	0.626	4.89074e-101	Plasmacytoid DCs	Card11
3.6007e-105	2.22568	0.277	0.04	6.44741e-101	Plasmacytoid DCs	Mitf
7.00071e-105	1.6593	0.853	0.362	1.25355e-100	Plasmacytoid DCs	Reep5
7.74508e-105	1.93873	0.708	0.235	1.38683e-100	Plasmacytoid DCs	Atp6ap2
2.12967e-104	2.1037	0.575	0.155	3.81339e-100	Plasmacytoid DCs	Rilpl2
3.26299e-104	1.98761	0.496	0.114	5.84272e-100	Plasmacytoid DCs	Slc15a4
4.73299e-104	2.45774	0.289	0.044	8.47489e-100	Plasmacytoid DCs	Ldhb
7.91557e-104	2.83427	0.174	0.017	1.41736e-99	Plasmacytoid DCs	Tlr9
2.12119e-103	1.71041	0.304	0.047	3.79821e-99	Plasmacytoid DCs	Plcb4
2.5261e-103	1.91539	0.537	0.133	4.52323e-99	Plasmacytoid DCs	Cnpy2
3.06828e-103	1.68045	0.853	0.375	5.49407e-99	Plasmacytoid DCs	H13
3.22262e-103	2.15074	0.398	0.078	5.77043e-99	Plasmacytoid DCs	Phlpp2
3.50004e-103	2.86179	0.156	0.014	6.26717e-99	Plasmacytoid DCs	Ston2
5.51065e-103	2.08995	0.33	0.056	9.86736e-99	Plasmacytoid DCs	Ypel2
1.47342e-102	2.68158	0.227	0.029	2.63831e-98	Plasmacytoid DCs	Med12l
9.6886e-102	1.79825	0.357	0.064	1.73484e-97	Plasmacytoid DCs	Niban1
1.4351e-101	1.79615	0.693	0.218	2.56969e-97	Plasmacytoid DCs	Ssr1
2.78259e-101	2.47989	0.274	0.041	4.9825e-97	Plasmacytoid DCs	Sirt3
3.63478e-101	1.48828	0.673	0.193	6.50843e-97	Plasmacytoid DCs	Litaf
5.08955e-101	1.80136	0.64	0.187	9.11335e-97	Plasmacytoid DCs	Ftx
5.34583e-101	1.63837	0.785	0.275	9.57224e-97	Plasmacytoid DCs	Tnfrsf13b
5.48431e-101	1.745	0.693	0.219	9.82021e-97	Plasmacytoid DCs	Rufy1
7.50504e-101	1.80921	0.779	0.296	1.34385e-96	Plasmacytoid DCs	Rnf13
2.82847e-100	2.85521	0.189	0.021	5.06467e-96	Plasmacytoid DCs	2310022B05Rik
8.30231e-100	2.02417	0.442	0.096	1.48661e-95	Plasmacytoid DCs	Ralgps1
1.07555e-99	1.77517	0.555	0.144	1.92588e-95	Plasmacytoid DCs	Itm2c
1.19384e-99	1.47922	0.876	0.348	2.13769e-95	Plasmacytoid DCs	Snx9
2.49084e-99	1.83197	0.649	0.196	4.4601e-95	Plasmacytoid DCs	Cpne3
4.05909e-99	1.57035	0.917	0.581	7.2682e-95	Plasmacytoid DCs	Sec61b
5.26455e-99	1.50882	0.912	0.449	9.4267e-95	Plasmacytoid DCs	Slc9a9
1.0336e-98	1.84483	0.761	0.294	1.85077e-94	Plasmacytoid DCs	Ddi2
1.16926e-98	2.40662	0.301	0.049	2.09369e-94	Plasmacytoid DCs	Naga
2.25232e-98	1.78242	0.478	0.109	4.033e-94	Plasmacytoid DCs	Stk3
1.56741e-97	1.68882	0.817	0.343	2.80661e-93	Plasmacytoid DCs	Rexo2
1.68829e-97	1.45386	0.944	0.528	3.02305e-93	Plasmacytoid DCs	Serp1
4.30105e-97	1.89743	0.496	0.121	7.70146e-93	Plasmacytoid DCs	Timp2
3.75108e-96	2.54045	0.236	0.033	6.71669e-92	Plasmacytoid DCs	Slc8b1
3.87639e-96	2.01946	0.372	0.072	6.94106e-92	Plasmacytoid DCs	Galk1
5.60078e-96	2.63765	0.242	0.034	1.00288e-91	Plasmacytoid DCs	Disc1
5.70827e-96	1.2673	0.947	0.371	1.02212e-91	Plasmacytoid DCs	Blnk
1.26545e-95	2.19777	0.177	0.019	2.26591e-91	Plasmacytoid DCs	Nr3c2
1.66787e-95	1.31953	0.968	0.622	2.98648e-91	Plasmacytoid DCs	Serinc3
1.78845e-95	1.41128	0.847	0.313	3.2024e-91	Plasmacytoid DCs	Plek
5.515e-95	2.03615	0.375	0.074	9.87516e-91	Plasmacytoid DCs	Stk38l
1.7307e-94	2.03343	0.339	0.062	3.09899e-90	Plasmacytoid DCs	Nenf
6.07075e-94	1.87446	0.49	0.12	1.08703e-89	Plasmacytoid DCs	5031439G07Rik
7.79965e-94	1.18204	0.717	0.214	1.39661e-89	Plasmacytoid DCs	Arhgap24
9.90219e-94	1.17237	0.968	0.736	1.77309e-89	Plasmacytoid DCs	Xist
1.98204e-93	1.39287	0.944	0.592	3.54903e-89	Plasmacytoid DCs	Tram1
2.89158e-93	1.79198	0.608	0.179	5.17766e-89	Plasmacytoid DCs	Txndc5
5.25404e-93	1.01936	0.976	0.823	9.40789e-89	Plasmacytoid DCs	Ftl1
7.43132e-93	2.19124	0.28	0.046	1.33065e-88	Plasmacytoid DCs	Frmd4b
1.0194e-92	2.15952	0.327	0.059	1.82533e-88	Plasmacytoid DCs	Stoml1
2.66476e-92	1.66943	0.87	0.419	4.77152e-88	Plasmacytoid DCs	Abhd17b
3.07863e-92	1.21492	0.982	0.576	5.5126e-88	Plasmacytoid DCs	Fyb
3.71773e-92	1.59635	0.549	0.142	6.65697e-88	Plasmacytoid DCs	Hhex
4.47719e-92	1.75408	0.752	0.287	8.01685e-88	Plasmacytoid DCs	Scarb2
4.77941e-92	2.48534	0.307	0.054	8.55801e-88	Plasmacytoid DCs	Acvr2a
7.95517e-92	1.58849	0.746	0.276	1.42445e-87	Plasmacytoid DCs	Lamp2
1.68271e-91	1.82589	0.516	0.135	3.01306e-87	Plasmacytoid DCs	Cldnd1
5.47296e-91	1.20453	0.885	0.356	9.79988e-87	Plasmacytoid DCs	Iglc3
1.44174e-90	1.89204	0.563	0.158	2.58158e-86	Plasmacytoid DCs	Tmem254
4.01913e-90	1.74325	0.504	0.126	7.19666e-86	Plasmacytoid DCs	Bcl7c
4.51122e-90	3.11485	0.139	0.013	8.07779e-86	Plasmacytoid DCs	Firre
1.02992e-89	1.88985	0.425	0.097	1.84417e-85	Plasmacytoid DCs	Creld2
1.26906e-89	1.70896	0.54	0.145	2.27238e-85	Plasmacytoid DCs	Vkorc1l1
3.05727e-89	1.68176	0.814	0.38	5.47434e-85	Plasmacytoid DCs	Ifnar1
5.53251e-89	2.48877	0.13	0.012	9.90652e-85	Plasmacytoid DCs	F630028O10Rik
6.03389e-89	2.14071	0.342	0.067	1.08043e-84	Plasmacytoid DCs	Enpp4
9.57713e-89	1.91255	0.534	0.148	1.71488e-84	Plasmacytoid DCs	Zdhhc13
1.2481e-88	1.57831	0.622	0.184	2.23485e-84	Plasmacytoid DCs	Rubcnl
1.49793e-88	1.60209	0.761	0.294	2.6822e-84	Plasmacytoid DCs	Phkb
4.50321e-88	1.65254	0.513	0.13	8.06345e-84	Plasmacytoid DCs	C130026I21Rik
8.87977e-88	1.98109	0.516	0.138	1.59001e-83	Plasmacytoid DCs	Ppm1l
1.50319e-87	1.7271	0.696	0.247	2.6916e-83	Plasmacytoid DCs	Ccpg1
2.21387e-87	2.19984	0.304	0.055	3.96415e-83	Plasmacytoid DCs	Bmpr2
3.02695e-87	2.92597	0.153	0.016	5.42005e-83	Plasmacytoid DCs	Nim1k
4.11402e-87	1.65239	0.746	0.292	7.36656e-83	Plasmacytoid DCs	Magt1
7.62602e-87	1.68233	0.69	0.246	1.36551e-82	Plasmacytoid DCs	Scamp2
1.90601e-86	1.38195	0.903	0.437	3.4129e-82	Plasmacytoid DCs	Selplg
2.34892e-86	1.54903	0.903	0.516	4.20598e-82	Plasmacytoid DCs	Fndc3a
3.97458e-86	1.35817	0.926	0.557	7.11688e-82	Plasmacytoid DCs	Ubxn4
6.01025e-86	1.1668	0.676	0.215	1.07619e-81	Plasmacytoid DCs	Itgb1
6.66349e-86	2.72091	0.162	0.018	1.19316e-81	Plasmacytoid DCs	Ccdc122
1.65081e-85	1.55598	0.705	0.25	2.95593e-81	Plasmacytoid DCs	Gnptab
4.59518e-85	1.81291	0.504	0.133	8.22813e-81	Plasmacytoid DCs	Tmem219
7.73822e-85	1.7628	0.546	0.156	1.38561e-80	Plasmacytoid DCs	St3gal4
1.1296e-84	1.72982	0.699	0.264	2.02266e-80	Plasmacytoid DCs	Stat2
1.17127e-84	1.14716	0.959	0.723	2.09728e-80	Plasmacytoid DCs	Lsp1
1.37822e-84	1.33457	0.823	0.341	2.46783e-80	Plasmacytoid DCs	Ifi30
1.68019e-84	1.57368	0.578	0.171	3.00856e-80	Plasmacytoid DCs	Ell2
2.60244e-84	1.3738	0.891	0.446	4.65993e-80	Plasmacytoid DCs	Ssr4
2.65905e-84	2.63392	0.218	0.032	4.76129e-80	Plasmacytoid DCs	Gm36975
2.72797e-84	1.92579	0.493	0.132	4.8847e-80	Plasmacytoid DCs	Sla2
2.79662e-84	1.94688	0.348	0.07	5.00764e-80	Plasmacytoid DCs	Slc37a2
4.7994e-83	1.24621	0.914	0.449	8.5938e-79	Plasmacytoid DCs	Bmp2k
4.82599e-83	1.33327	0.758	0.269	8.64142e-79	Plasmacytoid DCs	Fcrla
6.27781e-83	2.39661	0.198	0.026	1.1241e-78	Plasmacytoid DCs	Arl10
6.4177e-83	1.89557	0.333	0.066	1.14915e-78	Plasmacytoid DCs	Ptk2
9.69485e-83	1.6475	0.631	0.204	1.73596e-78	Plasmacytoid DCs	Necap2
1.05413e-82	1.74929	0.537	0.155	1.88753e-78	Plasmacytoid DCs	Jade1
1.43184e-82	1.33618	0.926	0.59	2.56386e-78	Plasmacytoid DCs	H2-T23
2.38462e-82	2.63099	0.168	0.02	4.26991e-78	Plasmacytoid DCs	Trim3
3.76338e-82	1.47166	0.876	0.517	6.73872e-78	Plasmacytoid DCs	Arhgef6
5.74985e-82	1.84799	0.404	0.093	1.02957e-77	Plasmacytoid DCs	Slc25a53
8.19327e-82	2.19598	0.115	0.01	1.46709e-77	Plasmacytoid DCs	Palld
8.46463e-82	1.55686	0.773	0.322	1.51568e-77	Plasmacytoid DCs	Manf
8.54826e-82	2.00298	0.195	0.026	1.53065e-77	Plasmacytoid DCs	Cdk14
1.90057e-81	2.01507	0.304	0.057	3.40316e-77	Plasmacytoid DCs	Gna11
4.8723e-81	1.57532	0.549	0.158	8.72434e-77	Plasmacytoid DCs	Cnpy3
1.16536e-80	1.81049	0.392	0.089	2.08669e-76	Plasmacytoid DCs	Ebpl
1.44178e-80	2.95516	0.13	0.013	2.58165e-76	Plasmacytoid DCs	Aldh1b1
1.46042e-80	1.68753	0.487	0.131	2.61503e-76	Plasmacytoid DCs	Cep85l
3.18695e-80	1.49748	0.496	0.13	5.70656e-76	Plasmacytoid DCs	Themis2
3.3617e-80	1.52802	0.445	0.108	6.01945e-76	Plasmacytoid DCs	Fgd2
4.07154e-80	1.9833	0.389	0.089	7.29051e-76	Plasmacytoid DCs	Stard5
9.83271e-80	2.40259	0.13	0.013	1.76064e-75	Plasmacytoid DCs	Kit
1.26874e-79	1.32229	0.676	0.221	2.27181e-75	Plasmacytoid DCs	H2-DMb1
1.8025e-79	3.07323	0.121	0.011	3.22755e-75	Plasmacytoid DCs	Cmya5
2.25187e-79	1.08124	0.882	0.349	4.03221e-75	Plasmacytoid DCs	Pik3ap1
2.34252e-79	1.87218	0.525	0.153	4.19452e-75	Plasmacytoid DCs	Svbp
3.3254e-79	2.68559	0.183	0.024	5.95446e-75	Plasmacytoid DCs	Cdkn2c
6.38684e-79	0.140444	0.445	0.107	1.14363e-74	Plasmacytoid DCs	Ikzf2
4.4356e-78	1.31102	0.628	0.194	7.94239e-74	Plasmacytoid DCs	Aldh2
6.1075e-78	1.67004	0.487	0.134	1.09361e-73	Plasmacytoid DCs	Leprot
6.43384e-78	1.40468	0.867	0.486	1.15204e-73	Plasmacytoid DCs	Eps15
1.79975e-77	2.2892	0.239	0.039	3.22263e-73	Plasmacytoid DCs	Gaa
2.04293e-77	1.71363	0.401	0.095	3.65807e-73	Plasmacytoid DCs	Cpq
4.34475e-77	1.67914	0.587	0.188	7.77971e-73	Plasmacytoid DCs	Med10
5.55632e-77	1.07662	0.791	0.348	9.94915e-73	Plasmacytoid DCs	Prdx5
6.76841e-77	1.59565	0.555	0.168	1.21195e-72	Plasmacytoid DCs	Surf4
7.99344e-77	1.42841	0.864	0.456	1.43131e-72	Plasmacytoid DCs	Parp8
1.1935e-76	2.19498	0.248	0.042	2.13709e-72	Plasmacytoid DCs	Ryr1
1.7082e-76	1.57265	0.614	0.202	3.05871e-72	Plasmacytoid DCs	Spint2
1.88809e-76	1.60595	0.619	0.212	3.38081e-72	Plasmacytoid DCs	Abhd17a
2.01212e-76	1.3693	0.584	0.176	3.6029e-72	Plasmacytoid DCs	Ehd4
2.16723e-76	1.13026	0.968	0.683	3.88064e-72	Plasmacytoid DCs	Mtdh
2.20055e-76	2.82583	0.121	0.012	3.94031e-72	Plasmacytoid DCs	Gm26930
3.09635e-76	1.65238	0.31	0.061	5.54432e-72	Plasmacytoid DCs	Prr5
5.78575e-76	2.2279	0.251	0.043	1.036e-71	Plasmacytoid DCs	Armcx3
2.05164e-75	1.67518	0.599	0.201	3.67366e-71	Plasmacytoid DCs	Cib1
3.24287e-75	1.4016	0.74	0.281	5.80669e-71	Plasmacytoid DCs	Adam19
3.53929e-75	1.59507	0.537	0.16	6.33746e-71	Plasmacytoid DCs	Hexa
8.5782e-75	1.68445	0.643	0.235	1.53601e-70	Plasmacytoid DCs	Trim30d
8.82453e-75	2.63887	0.139	0.015	1.58012e-70	Plasmacytoid DCs	Slc2a6
1.169e-74	2.65753	0.162	0.02	2.09321e-70	Plasmacytoid DCs	Gabarapl1
2.12862e-74	2.57544	0.159	0.02	3.8115e-70	Plasmacytoid DCs	C030013E06Rik
2.65626e-74	2.14501	0.245	0.042	4.75629e-70	Plasmacytoid DCs	Scarb1
4.78587e-74	3.09686	0.13	0.014	8.56958e-70	Plasmacytoid DCs	E2f1
5.74736e-74	3.02608	0.159	0.02	1.02912e-69	Plasmacytoid DCs	Il11ra1
7.18646e-74	1.27853	0.891	0.499	1.28681e-69	Plasmacytoid DCs	Tmed10
3.50319e-73	1.26952	0.811	0.353	6.27281e-69	Plasmacytoid DCs	Atp6v0b
4.21224e-73	1.0847	0.844	0.336	7.54243e-69	Plasmacytoid DCs	Napsa
1.69563e-72	1.73739	0.407	0.102	3.0362e-68	Plasmacytoid DCs	4930581F22Rik
2.13598e-72	1.49755	0.702	0.281	3.82468e-68	Plasmacytoid DCs	P4hb
3.10045e-72	1.34315	0.832	0.421	5.55166e-68	Plasmacytoid DCs	Ivns1abp
9.41985e-72	1.55994	0.431	0.111	1.68672e-67	Plasmacytoid DCs	Chst15
1.06921e-71	1.08191	0.442	0.117	1.91452e-67	Plasmacytoid DCs	Gadd45b
1.13874e-71	2.48075	0.165	0.022	2.03903e-67	Plasmacytoid DCs	4833407H14Rik
1.30944e-71	1.43173	0.835	0.457	2.34468e-67	Plasmacytoid DCs	Cd164
1.32759e-71	2.93083	0.106	0.01	2.37719e-67	Plasmacytoid DCs	Tmbim1
1.63532e-71	1.34833	0.888	0.505	2.92821e-67	Plasmacytoid DCs	Tacc1
3.68823e-71	2.22943	0.15	0.018	6.60414e-67	Plasmacytoid DCs	Cyp4f16
3.85548e-71	1.9094	0.28	0.055	6.90362e-67	Plasmacytoid DCs	Cpped1
9.14039e-71	1.72888	0.445	0.122	1.63668e-66	Plasmacytoid DCs	Scap
2.86839e-70	1.33102	0.77	0.325	5.13613e-66	Plasmacytoid DCs	Lpgat1
3.13919e-70	2.04051	0.301	0.063	5.62103e-66	Plasmacytoid DCs	Them6
4.9857e-70	2.64662	0.118	0.012	8.92739e-66	Plasmacytoid DCs	Inppl1
6.6347e-70	3.04829	0.112	0.011	1.18801e-65	Plasmacytoid DCs	Tmtc3
7.81537e-70	2.00022	0.342	0.079	1.39942e-65	Plasmacytoid DCs	Kdm1b
7.84822e-70	1.20862	0.909	0.464	1.4053e-65	Plasmacytoid DCs	Ppm1h
9.0556e-70	1.42273	0.729	0.307	1.6215e-65	Plasmacytoid DCs	Selenos
1.02589e-69	1.67447	0.614	0.224	1.83697e-65	Plasmacytoid DCs	Ddost
1.81774e-69	1.43913	0.661	0.246	3.25485e-65	Plasmacytoid DCs	AI662270
2.24425e-69	1.17871	0.835	0.379	4.01855e-65	Plasmacytoid DCs	Samsn1
2.53644e-69	2.34004	0.201	0.031	4.54176e-65	Plasmacytoid DCs	Trim36
3.04726e-69	1.82117	0.372	0.09	5.45642e-65	Plasmacytoid DCs	Tmem63a
4.91655e-69	1.66282	0.451	0.127	8.80358e-65	Plasmacytoid DCs	Vav2
5.75166e-69	1.25452	0.885	0.545	1.02989e-64	Plasmacytoid DCs	Trim30a
5.99659e-69	1.223	0.909	0.572	1.07375e-64	Plasmacytoid DCs	Spcs2
2.88562e-68	1.41743	0.711	0.288	5.16699e-64	Plasmacytoid DCs	Hivep1
4.16593e-68	2.3895	0.162	0.022	7.45951e-64	Plasmacytoid DCs	Cmtm3
5.01737e-68	1.8363	0.268	0.052	8.98411e-64	Plasmacytoid DCs	Slc46a3
6.52975e-68	1.41385	0.799	0.399	1.16922e-63	Plasmacytoid DCs	Dnajc13
1.23094e-67	2.12364	0.268	0.053	2.20412e-63	Plasmacytoid DCs	Slc12a9
1.46496e-67	1.16343	0.914	0.57	2.62315e-63	Plasmacytoid DCs	Apc
1.49427e-67	1.33875	0.788	0.4	2.67564e-63	Plasmacytoid DCs	Atp6v0c
1.67982e-67	2.17538	0.195	0.03	3.00789e-63	Plasmacytoid DCs	Gemin8
2.27146e-67	1.32336	0.693	0.272	4.06728e-63	Plasmacytoid DCs	Adk
6.52768e-67	1.09574	0.947	0.613	1.16885e-62	Plasmacytoid DCs	Apobec3
1.21929e-66	1.89899	0.286	0.059	2.18325e-62	Plasmacytoid DCs	Cfap68
1.26984e-66	1.06604	0.953	0.724	2.27378e-62	Plasmacytoid DCs	Pdia3
1.77483e-66	2.90057	0.124	0.014	3.17802e-62	Plasmacytoid DCs	Ptov1
3.1498e-66	1.36982	0.316	0.07	5.64003e-62	Plasmacytoid DCs	Myb
3.25075e-66	1.96522	0.147	0.019	5.82079e-62	Plasmacytoid DCs	Rasal2
5.47214e-66	2.1233	0.254	0.049	9.79841e-62	Plasmacytoid DCs	Cfap43
1.20766e-65	1.6286	0.392	0.103	2.16243e-61	Plasmacytoid DCs	Erlin1
1.29792e-65	1.50927	0.478	0.14	2.32406e-61	Plasmacytoid DCs	Rab24
1.31835e-65	1.60409	0.422	0.115	2.36064e-61	Plasmacytoid DCs	Bscl2
3.02941e-65	1.72823	0.484	0.15	5.42447e-61	Plasmacytoid DCs	Tep1
3.21711e-65	1.78959	0.319	0.072	5.76057e-61	Plasmacytoid DCs	Dtx2
4.40352e-65	2.13515	0.271	0.056	7.88494e-61	Plasmacytoid DCs	Agtrap
6.18462e-65	2.42332	0.168	0.024	1.10742e-60	Plasmacytoid DCs	Il3ra
7.8236e-65	1.71376	0.395	0.106	1.40089e-60	Plasmacytoid DCs	Atf6b
9.26614e-65	1.52692	0.572	0.202	1.65919e-60	Plasmacytoid DCs	Ostm1
2.01605e-64	2.14023	0.109	0.011	3.60994e-60	Plasmacytoid DCs	Havcr2
2.64309e-64	2.47659	0.159	0.022	4.73271e-60	Plasmacytoid DCs	9330133O14Rik
2.88981e-64	1.50871	0.186	0.029	5.1745e-60	Plasmacytoid DCs	Dnase1l3
3.13527e-64	2.46118	0.165	0.024	5.61401e-60	Plasmacytoid DCs	Prrg4
3.51555e-64	1.57659	0.46	0.134	6.29493e-60	Plasmacytoid DCs	Atraid
4.79682e-64	1.21789	0.85	0.431	8.58919e-60	Plasmacytoid DCs	Erp29
4.85444e-64	1.35385	0.69	0.28	8.69235e-60	Plasmacytoid DCs	Vamp8
5.06871e-64	1.5545	0.51	0.162	9.07603e-60	Plasmacytoid DCs	Klhl9
1.09833e-63	1.14112	0.354	0.087	1.96668e-59	Plasmacytoid DCs	Tspan3
1.91346e-63	1.52902	0.419	0.116	3.42625e-59	Plasmacytoid DCs	Golim4
2.90508e-63	2.54909	0.162	0.023	5.20184e-59	Plasmacytoid DCs	Zfp599
3.61996e-63	1.1432	0.864	0.463	6.4819e-59	Plasmacytoid DCs	Qki
3.67735e-63	1.16045	0.773	0.345	6.58466e-59	Plasmacytoid DCs	Pdia6
7.30918e-63	1.41206	0.522	0.168	1.30878e-58	Plasmacytoid DCs	Map4k5
9.44926e-63	1.72544	0.46	0.141	1.69198e-58	Plasmacytoid DCs	Lman1
1.64624e-62	1.30146	0.782	0.371	2.94775e-58	Plasmacytoid DCs	L3mbtl3
1.71062e-62	1.68433	0.33	0.078	3.06304e-58	Plasmacytoid DCs	Pmvk
1.71889e-62	1.43468	0.72	0.317	3.07785e-58	Plasmacytoid DCs	Sik1
1.83779e-62	1.04095	0.95	0.766	3.29074e-58	Plasmacytoid DCs	Hspa5
3.23176e-62	1.34577	0.578	0.2	5.7868e-58	Plasmacytoid DCs	Il10ra
5.91728e-62	1.37221	0.608	0.222	1.05955e-57	Plasmacytoid DCs	Gatad1
1.30162e-61	1.3277	0.457	0.132	2.33068e-57	Plasmacytoid DCs	Lat2
1.54325e-61	0.899488	0.973	0.78	2.76334e-57	Plasmacytoid DCs	Tcf12
1.81103e-61	1.32828	0.714	0.312	3.24282e-57	Plasmacytoid DCs	Cmtm7
4.10182e-61	1.40737	0.746	0.349	7.34472e-57	Plasmacytoid DCs	Atp6v1d
4.24905e-61	2.48442	0.112	0.012	7.60834e-57	Plasmacytoid DCs	Abcb4
4.29164e-61	2.44974	0.136	0.017	7.6846e-57	Plasmacytoid DCs	Cln8
5.12404e-61	1.65085	0.378	0.101	9.17511e-57	Plasmacytoid DCs	Slc33a1
9.50416e-61	1.59997	0.46	0.141	1.70181e-56	Plasmacytoid DCs	Mknk1
1.1927e-60	1.4341	0.596	0.224	2.13564e-56	Plasmacytoid DCs	Dctn6
1.21335e-60	0.914946	0.956	0.443	2.17263e-56	Plasmacytoid DCs	Lyn
4.74472e-60	1.45717	0.448	0.134	8.49589e-56	Plasmacytoid DCs	Ppm1m
5.06064e-60	2.14275	0.204	0.036	9.06157e-56	Plasmacytoid DCs	Rasa4
5.8367e-60	1.4241	0.552	0.194	1.04512e-55	Plasmacytoid DCs	Mtmr1
6.27099e-60	0.875857	0.791	0.307	1.12288e-55	Plasmacytoid DCs	Pkig
1.77964e-59	2.26224	0.142	0.019	3.18663e-55	Plasmacytoid DCs	Fbxo17
4.84905e-59	1.64996	0.401	0.114	8.68271e-55	Plasmacytoid DCs	Hmgcl
7.0367e-59	0.702312	0.988	0.963	1.25999e-54	Plasmacytoid DCs	Ppia
1.18177e-58	2.00144	0.233	0.046	2.11608e-54	Plasmacytoid DCs	Usp20
1.241e-58	1.70712	0.345	0.089	2.22213e-54	Plasmacytoid DCs	Insig1
1.4845e-58	2.08251	0.251	0.053	2.65815e-54	Plasmacytoid DCs	Tanc2
1.51398e-58	1.38686	0.646	0.267	2.71094e-54	Plasmacytoid DCs	Atosa
1.55962e-58	1.42496	0.667	0.295	2.79266e-54	Plasmacytoid DCs	Slc25a12
2.04363e-58	1.5261	0.681	0.299	3.65932e-54	Plasmacytoid DCs	Acadl
3.24682e-58	1.88073	0.307	0.074	5.81376e-54	Plasmacytoid DCs	Plin3
4.0916e-58	1.31488	0.575	0.206	7.32643e-54	Plasmacytoid DCs	Rnh1
5.47982e-58	1.7265	0.363	0.098	9.81217e-54	Plasmacytoid DCs	Arhgap27
6.84806e-58	1.44823	0.413	0.12	1.22621e-53	Plasmacytoid DCs	Ptch1
1.16028e-57	1.82953	0.224	0.043	2.07759e-53	Plasmacytoid DCs	A530032D15Rik
1.30783e-57	1.90424	0.242	0.049	2.34179e-53	Plasmacytoid DCs	Wdr13
1.59938e-57	0.955417	0.926	0.619	2.86384e-53	Plasmacytoid DCs	Npc2
1.95936e-57	0.989724	0.864	0.439	3.50842e-53	Plasmacytoid DCs	Snx29
2.06969e-57	1.16446	0.853	0.517	3.70599e-53	Plasmacytoid DCs	Rftn1
2.62254e-57	2.62167	0.121	0.015	4.69591e-53	Plasmacytoid DCs	Zfp691
2.69276e-57	2.04865	0.195	0.034	4.82166e-53	Plasmacytoid DCs	Chchd6
3.04221e-57	0.749891	0.985	0.916	5.44737e-53	Plasmacytoid DCs	H3f3b
3.51677e-57	1.31181	0.708	0.32	6.29714e-53	Plasmacytoid DCs	Uso1
4.88622e-57	2.5932	0.106	0.012	8.74926e-53	Plasmacytoid DCs	Msh5
6.35884e-57	2.29432	0.198	0.036	1.13861e-52	Plasmacytoid DCs	Cul9
7.81719e-57	1.24278	0.773	0.392	1.39975e-52	Plasmacytoid DCs	Slk
9.35479e-57	1.2871	0.625	0.245	1.67507e-52	Plasmacytoid DCs	Lamtor4
1.40741e-56	1.7343	0.265	0.058	2.5201e-52	Plasmacytoid DCs	Tspyl4
1.8002e-56	1.95464	0.236	0.048	3.22345e-52	Plasmacytoid DCs	Pank1
2.18618e-56	1.67149	0.345	0.091	3.91458e-52	Plasmacytoid DCs	Abcd1
3.39914e-56	2.30778	0.165	0.026	6.0865e-52	Plasmacytoid DCs	Wdpcp
3.44248e-56	1.28422	0.767	0.413	6.1641e-52	Plasmacytoid DCs	Tmed2
4.34738e-56	2.97034	0.109	0.013	7.78441e-52	Plasmacytoid DCs	Gm14636
4.95753e-56	1.44453	0.596	0.231	8.87695e-52	Plasmacytoid DCs	Ssr2
6.34384e-56	2.31982	0.142	0.02	1.13593e-51	Plasmacytoid DCs	Fam110a
7.76409e-56	2.17169	0.124	0.016	1.39024e-51	Plasmacytoid DCs	Prr5l
8.89688e-56	0.993315	0.906	0.562	1.59308e-51	Plasmacytoid DCs	Ptpn6
1.07836e-55	1.82635	0.263	0.058	1.9309e-51	Plasmacytoid DCs	Hspa13
1.10399e-55	1.05701	0.69	0.276	1.9768e-51	Plasmacytoid DCs	Plekho1
1.19606e-55	2.17975	0.189	0.033	2.14167e-51	Plasmacytoid DCs	Blcap
1.35417e-55	0.60541	0.988	0.979	2.42479e-51	Plasmacytoid DCs	B2m
1.63707e-55	1.65712	0.354	0.096	2.93134e-51	Plasmacytoid DCs	Recql5
1.69404e-55	1.55062	0.366	0.101	3.03334e-51	Plasmacytoid DCs	Nr2c2ap
3.78582e-55	1.40349	0.552	0.2	6.7789e-51	Plasmacytoid DCs	Spcs3
3.85141e-55	2.67336	0.106	0.012	6.89633e-51	Plasmacytoid DCs	Ap1m2
4.45616e-55	1.54287	0.324	0.083	7.97921e-51	Plasmacytoid DCs	Sdf2l1
7.29044e-55	1.76086	0.304	0.075	1.30543e-50	Plasmacytoid DCs	Vwa5a
1.01737e-54	2.16445	0.183	0.032	1.82171e-50	Plasmacytoid DCs	Lysmd2
1.5617e-54	2.60895	0.103	0.012	2.79638e-50	Plasmacytoid DCs	Ctnnbip1
2.70814e-54	1.36793	0.431	0.132	4.84919e-50	Plasmacytoid DCs	Eci2
3.51504e-54	1.62752	0.434	0.137	6.29404e-50	Plasmacytoid DCs	Tmem256
3.80382e-54	2.38796	0.142	0.021	6.81112e-50	Plasmacytoid DCs	Rab3d
4.75095e-54	1.16485	0.501	0.163	8.50705e-50	Plasmacytoid DCs	Irf5
5.14178e-54	1.1848	0.673	0.287	9.20686e-50	Plasmacytoid DCs	Ankle2
6.68039e-54	1.49272	0.437	0.137	1.19619e-49	Plasmacytoid DCs	Hyou1
9.34494e-54	1.39102	0.375	0.106	1.6733e-49	Plasmacytoid DCs	Tceal9
1.29821e-53	0.654511	0.985	0.94	2.32457e-49	Plasmacytoid DCs	H2-D1
2.08941e-53	1.41493	0.546	0.197	3.74129e-49	Plasmacytoid DCs	Sil1
2.47625e-53	1.34353	0.655	0.282	4.43398e-49	Plasmacytoid DCs	Il10rb
6.16245e-53	2.10734	0.201	0.038	1.10345e-48	Plasmacytoid DCs	Purg
1.44644e-52	1.6525	0.236	0.05	2.59e-48	Plasmacytoid DCs	Fbxo6
2.3164e-52	1.06532	0.855	0.476	4.14774e-48	Plasmacytoid DCs	Chd9
4.96425e-52	0.9237	0.923	0.63	8.88899e-48	Plasmacytoid DCs	Ucp2
5.92501e-52	1.54087	0.389	0.117	1.06093e-47	Plasmacytoid DCs	Mettl4
5.94892e-52	2.17926	0.168	0.029	1.06521e-47	Plasmacytoid DCs	Fam234b
6.09179e-52	1.27288	0.637	0.27	1.0908e-47	Plasmacytoid DCs	Cops4
7.24136e-52	1.75775	0.292	0.073	1.29664e-47	Plasmacytoid DCs	Rtn4rl1
1.09254e-51	0.846904	0.708	0.278	1.9563e-47	Plasmacytoid DCs	Zfp608
1.23556e-51	1.23529	0.717	0.327	2.21239e-47	Plasmacytoid DCs	Septin11
1.75671e-51	1.22969	0.826	0.492	3.14556e-47	Plasmacytoid DCs	Sec61g
2.49264e-51	2.6452	0.109	0.014	4.46331e-47	Plasmacytoid DCs	2010320M18Rik
2.73108e-51	1.56536	0.416	0.132	4.89027e-47	Plasmacytoid DCs	Klhl18
2.96513e-51	1.08262	0.357	0.099	5.30936e-47	Plasmacytoid DCs	Entpd1
3.05093e-51	1.43744	0.466	0.157	5.463e-47	Plasmacytoid DCs	Abcc1
6.03061e-51	1.33929	0.413	0.128	1.07984e-46	Plasmacytoid DCs	Calhm2
7.7364e-51	1.00951	0.906	0.631	1.38528e-46	Plasmacytoid DCs	Macroh2a1
7.8306e-51	2.23657	0.121	0.016	1.40215e-46	Plasmacytoid DCs	2010013B24Rik
1.05767e-50	1.69282	0.195	0.037	1.89386e-46	Plasmacytoid DCs	Csf2ra
1.49668e-50	1.23857	0.608	0.247	2.67995e-46	Plasmacytoid DCs	Stt3a
2.62033e-50	1.00758	0.702	0.303	4.69195e-46	Plasmacytoid DCs	Rnf130
2.9865e-50	2.12188	0.159	0.027	5.34763e-46	Plasmacytoid DCs	Tmem106c
3.47355e-50	1.13069	0.534	0.192	6.21974e-46	Plasmacytoid DCs	Rhoq
3.70408e-50	1.39138	0.401	0.124	6.63253e-46	Plasmacytoid DCs	Cuedc2
6.02915e-50	1.37999	0.501	0.185	1.07958e-45	Plasmacytoid DCs	Zyx
1.29422e-49	1.23364	0.625	0.256	2.31744e-45	Plasmacytoid DCs	Cd8b1
2.57096e-49	1.63776	0.336	0.094	4.60357e-45	Plasmacytoid DCs	Bet1
3.28624e-49	1.08622	0.805	0.441	5.88434e-45	Plasmacytoid DCs	Scand1
4.22094e-49	2.09385	0.156	0.026	7.55801e-45	Plasmacytoid DCs	Dcxr
6.5608e-49	1.74551	0.233	0.052	1.17478e-44	Plasmacytoid DCs	As3mt
6.96937e-49	1.65905	0.251	0.059	1.24794e-44	Plasmacytoid DCs	Akap7
7.80536e-49	1.09406	0.767	0.39	1.39763e-44	Plasmacytoid DCs	Gabarapl2
1.38417e-48	0.594825	0.997	0.951	2.4785e-44	Plasmacytoid DCs	Mbnl1
1.51411e-48	2.00303	0.206	0.043	2.71117e-44	Plasmacytoid DCs	Sap30
1.59022e-48	1.47483	0.372	0.112	2.84746e-44	Plasmacytoid DCs	Pdcd2l
1.92069e-48	0.959769	0.844	0.488	3.43918e-44	Plasmacytoid DCs	Smim14
2.01119e-48	1.2485	0.581	0.231	3.60124e-44	Plasmacytoid DCs	Etfb
2.66317e-48	1.27078	0.699	0.341	4.76868e-44	Plasmacytoid DCs	Acbd5
3.922e-48	1.18672	0.619	0.265	7.02274e-44	Plasmacytoid DCs	Setd7
4.06245e-48	1.12054	0.796	0.456	7.27422e-44	Plasmacytoid DCs	Taldo1
5.1577e-48	1.1799	0.726	0.362	9.23538e-44	Plasmacytoid DCs	Atp1a1
5.32148e-48	1.1193	0.463	0.155	9.52865e-44	Plasmacytoid DCs	Dennd5a
5.62771e-48	2.09665	0.171	0.031	1.0077e-43	Plasmacytoid DCs	Lca5
5.80445e-48	1.12052	0.749	0.384	1.03934e-43	Plasmacytoid DCs	Uggt1
5.94518e-48	1.24843	0.661	0.295	1.06454e-43	Plasmacytoid DCs	Trim24
6.08051e-48	1.37773	0.36	0.106	1.08878e-43	Plasmacytoid DCs	Ube2e3
6.169e-48	1.07074	0.767	0.39	1.10462e-43	Plasmacytoid DCs	Fam3c
9.82518e-48	1.20208	0.717	0.353	1.7593e-43	Plasmacytoid DCs	Smdt1
1.66781e-47	1.20548	0.572	0.231	2.98638e-43	Plasmacytoid DCs	Lpin2
1.92117e-47	1.21489	0.584	0.235	3.44005e-43	Plasmacytoid DCs	Ufc1
2.05579e-47	0.982367	0.773	0.398	3.68111e-43	Plasmacytoid DCs	H2-DMa
2.13105e-47	1.40726	0.466	0.166	3.81587e-43	Plasmacytoid DCs	Fbrsl1
2.37568e-47	2.20796	0.124	0.018	4.2539e-43	Plasmacytoid DCs	Mettl7a1
2.52525e-47	1.16422	0.608	0.249	4.52171e-43	Plasmacytoid DCs	Ctso
3.02654e-47	1.06867	0.823	0.473	5.41932e-43	Plasmacytoid DCs	Ncoa1
3.30538e-47	0.727608	0.953	0.852	5.91861e-43	Plasmacytoid DCs	Oaz1
4.79377e-47	2.28448	0.13	0.02	8.58373e-43	Plasmacytoid DCs	Nmral1
4.82018e-47	0.772089	0.454	0.154	8.63101e-43	Plasmacytoid DCs	Tmcc3
4.8382e-47	0.886457	0.897	0.591	8.66328e-43	Plasmacytoid DCs	Gpcpd1
5.85123e-47	1.32279	0.472	0.167	1.04772e-42	Plasmacytoid DCs	Mydgf
6.31613e-47	1.65498	0.33	0.096	1.13097e-42	Plasmacytoid DCs	Hes6
6.694e-47	1.41723	0.351	0.103	1.19863e-42	Plasmacytoid DCs	Xxylt1
7.56915e-47	0.927866	0.876	0.56	1.35533e-42	Plasmacytoid DCs	Ptpn1
7.93588e-47	1.05948	0.702	0.312	1.421e-42	Plasmacytoid DCs	Septin9
9.5598e-47	1.08926	0.796	0.461	1.71178e-42	Plasmacytoid DCs	Cop1
1.16786e-46	1.04966	0.879	0.572	2.09116e-42	Plasmacytoid DCs	Ubc
1.72633e-46	1.46527	0.316	0.087	3.09116e-42	Plasmacytoid DCs	Ocel1
1.79725e-46	1.98232	0.142	0.023	3.21816e-42	Plasmacytoid DCs	Rgs12
2.79696e-46	1.10514	0.637	0.276	5.00823e-42	Plasmacytoid DCs	Dnmt3a
2.94667e-46	1.21818	0.478	0.171	5.27631e-42	Plasmacytoid DCs	Tbcb
3.67298e-46	1.28087	0.46	0.163	6.57683e-42	Plasmacytoid DCs	Colgalt1
6.03779e-46	1.0056	0.897	0.642	1.08113e-41	Plasmacytoid DCs	H2-Q7
9.72715e-46	1.0726	0.723	0.345	1.74174e-41	Plasmacytoid DCs	Gng2
1.54751e-45	1.55226	0.289	0.077	2.77098e-41	Plasmacytoid DCs	Glce
1.73856e-45	1.1025	0.726	0.37	3.11307e-41	Plasmacytoid DCs	Akr1a1
1.82465e-45	0.95626	0.891	0.674	3.26722e-41	Plasmacytoid DCs	Sub1
1.86545e-45	1.09651	0.625	0.267	3.34027e-41	Plasmacytoid DCs	Uqcr11
1.95147e-45	1.4333	0.395	0.129	3.49431e-41	Plasmacytoid DCs	Stxbp2
2.10961e-45	1.98748	0.13	0.02	3.77747e-41	Plasmacytoid DCs	Gm34225
3.52885e-45	1.81195	0.242	0.058	6.31876e-41	Plasmacytoid DCs	Cd200r1
3.78831e-45	0.998268	0.782	0.426	6.78334e-41	Plasmacytoid DCs	Selenot
4.47449e-45	1.18116	0.457	0.16	8.01203e-41	Plasmacytoid DCs	Pmepa1
6.20747e-45	1.38791	0.667	0.328	1.11151e-40	Plasmacytoid DCs	Rnf187
8.01289e-45	1.76335	0.218	0.049	1.43479e-40	Plasmacytoid DCs	Plbd2
8.83246e-45	1.49177	0.342	0.103	1.58154e-40	Plasmacytoid DCs	Creb3
9.9664e-45	1.30965	0.327	0.095	1.78458e-40	Plasmacytoid DCs	Snrnp25
1.02817e-44	1.33878	0.383	0.122	1.84103e-40	Plasmacytoid DCs	Mvp
1.03683e-44	1.3719	0.475	0.175	1.85655e-40	Plasmacytoid DCs	Glipr1
1.13207e-44	1.74755	0.192	0.04	2.02709e-40	Plasmacytoid DCs	Kif13a
1.48109e-44	1.06819	0.779	0.435	2.65205e-40	Plasmacytoid DCs	Dbnl
1.77245e-44	1.18363	0.552	0.222	3.17375e-40	Plasmacytoid DCs	Spty2d1
2.27889e-44	0.957794	0.569	0.225	4.08059e-40	Plasmacytoid DCs	Antxr2
2.88574e-44	0.80752	0.926	0.697	5.16721e-40	Plasmacytoid DCs	Tmbim6
4.08956e-44	1.25202	0.622	0.279	7.32276e-40	Plasmacytoid DCs	Plaur
4.24891e-44	1.04305	0.195	0.041	7.6081e-40	Plasmacytoid DCs	Tmem176b
5.26324e-44	0.632108	0.277	0.073	9.42435e-40	Plasmacytoid DCs	Basp1
5.84824e-44	0.939508	0.858	0.566	1.04719e-39	Plasmacytoid DCs	Ywhae
6.22027e-44	1.32906	0.348	0.105	1.1138e-39	Plasmacytoid DCs	Rab6b
8.95383e-44	1.76779	0.174	0.034	1.60327e-39	Plasmacytoid DCs	Pcyox1
9.71848e-44	1.16365	0.448	0.156	1.74019e-39	Plasmacytoid DCs	Wars2
1.14501e-43	0.93587	0.513	0.187	2.05026e-39	Plasmacytoid DCs	Haao
1.18151e-43	1.95882	0.201	0.044	2.11561e-39	Plasmacytoid DCs	Wdr81
1.30976e-43	0.7012	0.611	0.235	2.34525e-39	Plasmacytoid DCs	Cobll1
1.86742e-43	1.23737	0.41	0.136	3.34379e-39	Plasmacytoid DCs	Zfyve16
2.31532e-43	0.969071	0.82	0.455	4.14581e-39	Plasmacytoid DCs	Emp3
2.4393e-43	1.04608	0.522	0.202	4.36781e-39	Plasmacytoid DCs	Atpif1
3.69006e-43	1.18112	0.487	0.183	6.60743e-39	Plasmacytoid DCs	Ergic3
4.67209e-43	1.43213	0.324	0.096	8.36584e-39	Plasmacytoid DCs	Usp11
6.00162e-43	1.08446	0.684	0.339	1.07465e-38	Plasmacytoid DCs	Pdzd8
6.76569e-43	1.64825	0.649	0.352	1.21146e-38	Plasmacytoid DCs	Jun
7.3806e-43	1.48143	0.28	0.076	1.32157e-38	Plasmacytoid DCs	Tmem170b
7.55544e-43	1.49663	0.304	0.087	1.35288e-38	Plasmacytoid DCs	Stard3
8.38976e-43	1.56061	0.286	0.08	1.50227e-38	Plasmacytoid DCs	Ppif
8.82359e-43	0.806127	0.676	0.295	1.57995e-38	Plasmacytoid DCs	Rps6ka5
9.00471e-43	1.89842	0.192	0.041	1.61238e-38	Plasmacytoid DCs	Xkrx
1.10837e-42	1.61925	0.271	0.073	1.98465e-38	Plasmacytoid DCs	1700017B05Rik
1.45334e-42	0.940783	0.891	0.643	2.60235e-38	Plasmacytoid DCs	Lrch1
2.01364e-42	1.69639	0.192	0.041	3.60563e-38	Plasmacytoid DCs	3300005D01Rik
2.48656e-42	1.18779	0.504	0.194	4.45243e-38	Plasmacytoid DCs	Srsf9
2.53955e-42	2.00584	0.139	0.024	4.54732e-38	Plasmacytoid DCs	Slc36a4
4.02131e-42	1.06672	0.74	0.377	7.20056e-38	Plasmacytoid DCs	M6pr
4.76509e-42	1.88998	0.165	0.032	8.53236e-38	Plasmacytoid DCs	2700099C18Rik
6.89958e-42	1.44762	0.333	0.102	1.23544e-37	Plasmacytoid DCs	Dhrs7
7.49818e-42	2.3859	0.124	0.02	1.34262e-37	Plasmacytoid DCs	Gm56791
8.56873e-42	1.13686	0.555	0.23	1.53432e-37	Plasmacytoid DCs	Kdelr1
9.08913e-42	1.08656	0.56	0.234	1.6275e-37	Plasmacytoid DCs	Kansl1l
1.05356e-41	0.993573	0.746	0.394	1.8865e-37	Plasmacytoid DCs	Os9
1.25229e-41	1.04233	0.776	0.455	2.24236e-37	Plasmacytoid DCs	Tmem59
1.70221e-41	0.95585	0.581	0.239	3.04798e-37	Plasmacytoid DCs	Cep170
1.85464e-41	1.02762	0.711	0.339	3.32092e-37	Plasmacytoid DCs	Mlec
1.97362e-41	0.986973	0.708	0.351	3.53396e-37	Plasmacytoid DCs	Rnasek
2.6219e-41	0.998164	0.829	0.53	4.69477e-37	Plasmacytoid DCs	Mef2a
3.03653e-41	1.77396	0.174	0.036	5.43722e-37	Plasmacytoid DCs	Naip2
3.51354e-41	0.895629	0.882	0.617	6.29135e-37	Plasmacytoid DCs	Sema4d
3.87319e-41	1.48147	0.339	0.106	6.93533e-37	Plasmacytoid DCs	Dpy19l4
5.09844e-41	1.06492	0.596	0.258	9.12926e-37	Plasmacytoid DCs	Slc38a9
5.40624e-41	1.19881	0.528	0.215	9.68042e-37	Plasmacytoid DCs	Brd3
7.06781e-41	2.02129	0.109	0.016	1.26556e-36	Plasmacytoid DCs	Sh3tc1
1.08029e-40	1.18006	0.678	0.343	1.93436e-36	Plasmacytoid DCs	Cope
1.3282e-40	0.767876	0.932	0.754	2.37828e-36	Plasmacytoid DCs	Cyba
1.35581e-40	0.951577	0.59	0.248	2.42771e-36	Plasmacytoid DCs	Pip4p1
1.41664e-40	1.56516	0.248	0.065	2.53664e-36	Plasmacytoid DCs	Cstpp1
1.41816e-40	1.15248	0.605	0.273	2.53936e-36	Plasmacytoid DCs	Rpn2
1.6575e-40	1.14594	0.587	0.26	2.96792e-36	Plasmacytoid DCs	Myo9a
1.68973e-40	1.08684	0.581	0.25	3.02564e-36	Plasmacytoid DCs	Blmh
1.80231e-40	1.02152	0.345	0.11	3.22722e-36	Plasmacytoid DCs	Ms4a6c
1.86413e-40	1.3055	0.386	0.132	3.33791e-36	Plasmacytoid DCs	Mtm1
2.00889e-40	1.05812	0.711	0.382	3.59712e-36	Plasmacytoid DCs	Ier5
2.09435e-40	1.20066	0.431	0.155	3.75015e-36	Plasmacytoid DCs	Myo18a
2.35703e-40	2.16416	0.106	0.016	4.2205e-36	Plasmacytoid DCs	Gm43672
2.48083e-40	1.13852	0.531	0.221	4.44217e-36	Plasmacytoid DCs	Ncoa4
3.37979e-40	1.68289	0.251	0.067	6.05185e-36	Plasmacytoid DCs	Dipk2a
3.78567e-40	1.54216	0.339	0.109	6.77861e-36	Plasmacytoid DCs	Msmo1
3.81825e-40	2.27156	0.139	0.025	6.83695e-36	Plasmacytoid DCs	Ceacam16
4.45217e-40	1.09833	0.608	0.28	7.97206e-36	Plasmacytoid DCs	Zfp131
6.26683e-40	2.17324	0.121	0.02	1.12214e-35	Plasmacytoid DCs	Lxn
6.67212e-40	1.53823	0.289	0.084	1.19471e-35	Plasmacytoid DCs	Traf4
8.84866e-40	1.43603	0.286	0.082	1.58444e-35	Plasmacytoid DCs	Fam98c
9.7197e-40	0.773475	0.903	0.622	1.74041e-35	Plasmacytoid DCs	Canx
1.08303e-39	1.73538	0.212	0.051	1.93926e-35	Plasmacytoid DCs	Tmem181a
1.30753e-39	1.295	0.286	0.082	2.34127e-35	Plasmacytoid DCs	Yif1a
1.6397e-39	0.927779	0.823	0.524	2.93605e-35	Plasmacytoid DCs	Slc38a1
1.78925e-39	0.941411	0.776	0.442	3.20383e-35	Plasmacytoid DCs	Glcci1
1.8544e-39	0.720093	0.92	0.502	3.3205e-35	Plasmacytoid DCs	H2-Ab1
2.08706e-39	1.84318	0.192	0.044	3.73709e-35	Plasmacytoid DCs	Mx1
2.65336e-39	1.18988	0.322	0.098	4.75111e-35	Plasmacytoid DCs	Cln5
2.99288e-39	1.59703	0.242	0.064	5.35905e-35	Plasmacytoid DCs	Bad
3.50566e-39	1.38159	0.268	0.075	6.27724e-35	Plasmacytoid DCs	Nudt14
4.31581e-39	1.36419	0.339	0.109	7.72788e-35	Plasmacytoid DCs	Nudt19
4.32254e-39	1.37603	0.286	0.083	7.73994e-35	Plasmacytoid DCs	Tm2d2
4.34487e-39	1.02421	0.702	0.361	7.77993e-35	Plasmacytoid DCs	Swi5
4.49011e-39	1.32189	0.419	0.154	8.03999e-35	Plasmacytoid DCs	Ubl7
5.41933e-39	0.777322	0.909	0.639	9.70384e-35	Plasmacytoid DCs	Calr
5.93621e-39	1.29329	0.342	0.11	1.06294e-34	Plasmacytoid DCs	Slc39a11
6.77492e-39	1.34752	0.333	0.106	1.21312e-34	Plasmacytoid DCs	Ankrd27
7.34537e-39	1.2285	0.319	0.098	1.31526e-34	Plasmacytoid DCs	Dse
9.58576e-39	1.32556	0.354	0.117	1.71643e-34	Plasmacytoid DCs	Rnasel
9.86701e-39	0.997676	0.543	0.223	1.76679e-34	Plasmacytoid DCs	Ywhag
1.22492e-38	1.10399	0.563	0.247	2.19334e-34	Plasmacytoid DCs	Bri3
1.731e-38	1.32556	0.316	0.098	3.09953e-34	Plasmacytoid DCs	Plp2
2.03662e-38	1.06868	0.649	0.32	3.64677e-34	Plasmacytoid DCs	Man2b1
2.04935e-38	1.06461	0.507	0.202	3.66956e-34	Plasmacytoid DCs	Pcnx
2.07679e-38	2.27595	0.112	0.018	3.7187e-34	Plasmacytoid DCs	Mir22hg
3.02673e-38	1.30524	0.375	0.13	5.41967e-34	Plasmacytoid DCs	Rnaset2b
3.40227e-38	1.10003	0.54	0.231	6.09211e-34	Plasmacytoid DCs	Sptssa
3.60806e-38	1.04011	0.472	0.184	6.46059e-34	Plasmacytoid DCs	Gngt2
3.85326e-38	1.11368	0.41	0.145	6.89965e-34	Plasmacytoid DCs	Hsdl2
3.86805e-38	1.54714	0.192	0.044	6.92614e-34	Plasmacytoid DCs	Ctbs
3.98785e-38	0.904082	0.802	0.464	7.14064e-34	Plasmacytoid DCs	Arf4
4.11891e-38	1.72366	0.156	0.032	7.37533e-34	Plasmacytoid DCs	Pgap6
5.25001e-38	1.21649	0.351	0.116	9.40067e-34	Plasmacytoid DCs	Gpr146
5.43519e-38	1.26187	0.392	0.139	9.73225e-34	Plasmacytoid DCs	Sumo3
5.59293e-38	1.48639	0.174	0.038	1.00147e-33	Plasmacytoid DCs	Ppfibp1
5.89805e-38	1.02547	0.634	0.306	1.0561e-33	Plasmacytoid DCs	Bsg
5.90244e-38	1.41924	0.295	0.089	1.05689e-33	Plasmacytoid DCs	Dctpp1
5.95729e-38	2.16802	0.103	0.016	1.06671e-33	Plasmacytoid DCs	Lzts1
6.3187e-38	1.44265	0.283	0.083	1.13143e-33	Plasmacytoid DCs	Rcor3
7.33897e-38	2.02396	0.115	0.019	1.31412e-33	Plasmacytoid DCs	Nphp3
7.80043e-38	1.50462	0.224	0.057	1.39675e-33	Plasmacytoid DCs	Emid1
7.80201e-38	0.86666	0.779	0.416	1.39703e-33	Plasmacytoid DCs	Ubl3
8.4639e-38	1.11692	0.416	0.151	1.51555e-33	Plasmacytoid DCs	Nfkbie
9.58731e-38	1.50675	0.224	0.057	1.7167e-33	Plasmacytoid DCs	Pigh
1.03076e-37	0.696465	0.947	0.525	1.84568e-33	Plasmacytoid DCs	H2-Aa
1.09523e-37	1.11138	0.457	0.173	1.96111e-33	Plasmacytoid DCs	Trappc2l
1.14037e-37	1.05814	0.566	0.245	2.04194e-33	Plasmacytoid DCs	Commd3
1.56085e-37	1.50442	0.215	0.054	2.79485e-33	Plasmacytoid DCs	Arfgap3
1.98314e-37	1.16804	0.419	0.155	3.55101e-33	Plasmacytoid DCs	Pepd
2.00588e-37	1.1283	0.54	0.233	3.59172e-33	Plasmacytoid DCs	Emc3
2.10303e-37	1.30168	0.322	0.103	3.76569e-33	Plasmacytoid DCs	Trim37
2.19688e-37	1.03888	0.531	0.223	3.93374e-33	Plasmacytoid DCs	Hmg20b
2.2603e-37	1.70159	0.212	0.053	4.0473e-33	Plasmacytoid DCs	Hdac5
2.67717e-37	1.19646	0.345	0.116	4.79374e-33	Plasmacytoid DCs	Rnf149
3.42369e-37	1.06059	0.552	0.239	6.13045e-33	Plasmacytoid DCs	H2-M3
4.3254e-37	0.972757	0.49	0.193	7.74505e-33	Plasmacytoid DCs	Anxa5
4.36793e-37	2.2104	0.103	0.016	7.82122e-33	Plasmacytoid DCs	Rfx2
4.71657e-37	0.910711	0.699	0.358	8.44549e-33	Plasmacytoid DCs	Atp6v1g1
6.6148e-37	1.12179	0.581	0.273	1.18445e-32	Plasmacytoid DCs	Atxn2
8.86987e-37	1.22682	0.254	0.071	1.58824e-32	Plasmacytoid DCs	Bhlhe40
9.94513e-37	0.728612	0.708	0.367	1.78078e-32	Plasmacytoid DCs	Txn1
1.44687e-36	0.932892	0.531	0.22	2.59077e-32	Plasmacytoid DCs	Ufl1
1.69181e-36	2.03769	0.109	0.018	3.02936e-32	Plasmacytoid DCs	Nxpe4
1.85438e-36	0.687761	0.363	0.122	3.32046e-32	Plasmacytoid DCs	Marcks
1.87855e-36	1.15116	0.289	0.087	3.36373e-32	Plasmacytoid DCs	Casp3
2.17529e-36	1.67357	0.189	0.045	3.89507e-32	Plasmacytoid DCs	Tmem268
2.17954e-36	1.13715	0.428	0.162	3.90269e-32	Plasmacytoid DCs	Rhobtb2
2.21813e-36	0.55668	0.265	0.075	3.97178e-32	Plasmacytoid DCs	App
2.35552e-36	0.986053	0.693	0.357	4.21779e-32	Plasmacytoid DCs	Rmnd5a
2.3878e-36	1.08751	0.422	0.156	4.27559e-32	Plasmacytoid DCs	Trio
2.47139e-36	1.06678	0.513	0.216	4.42527e-32	Plasmacytoid DCs	AU040320
2.6241e-36	0.895364	0.826	0.494	4.69871e-32	Plasmacytoid DCs	Vcp
2.66869e-36	1.43393	0.31	0.099	4.77856e-32	Plasmacytoid DCs	Dag1
3.69836e-36	0.954852	0.767	0.474	6.62227e-32	Plasmacytoid DCs	Tapbp
3.71904e-36	0.559748	0.569	0.225	6.65931e-32	Plasmacytoid DCs	Lmo2
3.76225e-36	0.595987	0.965	0.882	6.73669e-32	Plasmacytoid DCs	Laptm5
3.93614e-36	1.63178	0.204	0.051	7.04805e-32	Plasmacytoid DCs	Sqle
5.52375e-36	0.541236	0.743	0.324	9.89083e-32	Plasmacytoid DCs	Plcg2
6.00215e-36	0.787733	0.779	0.469	1.07474e-31	Plasmacytoid DCs	Lamp1
6.59814e-36	0.991473	0.619	0.301	1.18146e-31	Plasmacytoid DCs	Cep192
8.85361e-36	0.959104	0.575	0.258	1.58533e-31	Plasmacytoid DCs	Tmem160
9.11801e-36	1.27628	0.242	0.066	1.63267e-31	Plasmacytoid DCs	Myo10
9.62211e-36	1.30205	0.369	0.133	1.72293e-31	Plasmacytoid DCs	Pde4dip
1.06557e-35	0.670414	0.401	0.142	1.90801e-31	Plasmacytoid DCs	Myo1f
1.11909e-35	0.959947	0.69	0.373	2.00384e-31	Plasmacytoid DCs	Micos10
1.19672e-35	0.906168	0.622	0.289	2.14284e-31	Plasmacytoid DCs	Atg5
1.57171e-35	1.21685	0.307	0.097	2.8143e-31	Plasmacytoid DCs	Stambp
1.85141e-35	1.37251	0.165	0.036	3.31514e-31	Plasmacytoid DCs	Anxa4
2.02786e-35	1.18872	0.413	0.155	3.63108e-31	Plasmacytoid DCs	Pkp3
2.77446e-35	1.15574	0.499	0.213	4.96794e-31	Plasmacytoid DCs	Fam117a
3.16331e-35	1.37832	0.156	0.033	5.66422e-31	Plasmacytoid DCs	Il12rb2
3.43839e-35	1.1807	0.322	0.106	6.15678e-31	Plasmacytoid DCs	Idi1
3.45059e-35	0.978667	0.602	0.277	6.17862e-31	Plasmacytoid DCs	Sdccag8
4.7397e-35	2.12475	0.118	0.021	8.4869e-31	Plasmacytoid DCs	5830432E09Rik
4.98024e-35	1.19618	0.286	0.087	8.91762e-31	Plasmacytoid DCs	Mmgt2
5.51914e-35	1.67005	0.192	0.047	9.88258e-31	Plasmacytoid DCs	Man2b2
6.74006e-35	1.76859	0.145	0.029	1.20688e-30	Plasmacytoid DCs	Prkra
6.90856e-35	0.488671	0.85	0.451	1.23705e-30	Plasmacytoid DCs	Il7r
7.09243e-35	1.17351	0.345	0.118	1.26997e-30	Plasmacytoid DCs	Slc35b1
1.27778e-34	1.04036	0.472	0.192	2.28799e-30	Plasmacytoid DCs	Rragc
1.40205e-34	1.10478	0.301	0.094	2.5105e-30	Plasmacytoid DCs	Hint2
1.41978e-34	1.23514	0.324	0.108	2.54225e-30	Plasmacytoid DCs	Smim10l1
1.48794e-34	1.47079	0.189	0.046	2.6643e-30	Plasmacytoid DCs	Rsph3b
1.53028e-34	1.62644	0.162	0.036	2.74013e-30	Plasmacytoid DCs	Atg4c
1.58164e-34	0.899524	0.717	0.382	2.83208e-30	Plasmacytoid DCs	Pdpk1
1.62936e-34	2.00346	0.13	0.025	2.91752e-30	Plasmacytoid DCs	Armcx2
1.63645e-34	0.749142	0.861	0.552	2.93023e-30	Plasmacytoid DCs	Gabarap
1.8827e-34	1.10832	0.345	0.118	3.37116e-30	Plasmacytoid DCs	Mtmr14
1.9475e-34	1.21019	0.324	0.108	3.48719e-30	Plasmacytoid DCs	Smim30
2.07397e-34	1.03563	0.51	0.219	3.71366e-30	Plasmacytoid DCs	Abi3
2.35076e-34	0.979304	0.599	0.283	4.20927e-30	Plasmacytoid DCs	Nxf1
2.51251e-34	0.913832	0.755	0.423	4.49891e-30	Plasmacytoid DCs	Pomp
3.35574e-34	1.53881	0.221	0.06	6.00879e-30	Plasmacytoid DCs	Tram2
3.68687e-34	1.07093	0.351	0.121	6.6017e-30	Plasmacytoid DCs	Fundc1
4.08354e-34	1.16777	0.342	0.118	7.31198e-30	Plasmacytoid DCs	Trmt2a
4.25068e-34	1.08575	0.537	0.245	7.61128e-30	Plasmacytoid DCs	Ube2q2
5.4973e-34	0.925128	0.457	0.18	9.84346e-30	Plasmacytoid DCs	Fam76a
6.14507e-34	0.641031	0.971	0.827	1.10034e-29	Plasmacytoid DCs	Zbtb20
6.6043e-34	0.925234	0.46	0.187	1.18257e-29	Plasmacytoid DCs	Atp7a
6.76299e-34	1.05941	0.398	0.147	1.21098e-29	Plasmacytoid DCs	Cnot8
7.76893e-34	1.38828	0.212	0.056	1.3911e-29	Plasmacytoid DCs	Tle1
7.83227e-34	1.11724	0.369	0.132	1.40245e-29	Plasmacytoid DCs	Lrpap1
7.85185e-34	1.10031	0.472	0.197	1.40595e-29	Plasmacytoid DCs	Tmco1
9.99432e-34	1.1376	0.398	0.151	1.78958e-29	Plasmacytoid DCs	Pet100
1.07707e-33	1.02093	0.472	0.195	1.9286e-29	Plasmacytoid DCs	Plcb2
1.08101e-33	2.04907	0.121	0.022	1.93566e-29	Plasmacytoid DCs	Tbc1d19
1.37328e-33	0.620406	0.973	0.809	2.459e-29	Plasmacytoid DCs	Iqgap1
1.60057e-33	1.26821	0.324	0.112	2.86599e-29	Plasmacytoid DCs	Ehbp1l1
1.88353e-33	1.09987	0.33	0.113	3.37265e-29	Plasmacytoid DCs	Abcb1b
2.0541e-33	0.929951	0.611	0.291	3.67807e-29	Plasmacytoid DCs	Ssr3
2.2812e-33	0.633534	0.953	0.788	4.08472e-29	Plasmacytoid DCs	Rsrp1
2.31356e-33	1.36438	0.298	0.097	4.14265e-29	Plasmacytoid DCs	Tbxa2r
2.38869e-33	0.337977	0.87	0.398	4.27719e-29	Plasmacytoid DCs	Syk
2.47115e-33	0.70921	0.959	0.81	4.42484e-29	Plasmacytoid DCs	Hmgb1
2.87459e-33	1.35499	0.195	0.049	5.14724e-29	Plasmacytoid DCs	Ccdc28b
3.14334e-33	1.07487	0.496	0.212	5.62847e-29	Plasmacytoid DCs	Sec61a1
3.32315e-33	0.847988	0.673	0.34	5.95044e-29	Plasmacytoid DCs	Slc25a4
3.84222e-33	0.647836	0.912	0.716	6.87989e-29	Plasmacytoid DCs	Arpc3
4.879e-33	1.10227	0.366	0.133	8.73634e-29	Plasmacytoid DCs	Gusb
5.01193e-33	0.734567	0.923	0.706	8.97436e-29	Plasmacytoid DCs	Jmjd1c
5.68475e-33	0.988614	0.678	0.376	1.01791e-28	Plasmacytoid DCs	Tmed9
5.76086e-33	2.03526	0.139	0.029	1.03154e-28	Plasmacytoid DCs	Plpp5
6.44526e-33	1.33764	0.319	0.11	1.15409e-28	Plasmacytoid DCs	Zscan29
7.29969e-33	0.908613	0.628	0.313	1.30708e-28	Plasmacytoid DCs	Mpc1
8.65814e-33	0.888586	0.684	0.348	1.55033e-28	Plasmacytoid DCs	Glrx3
1.11912e-32	1.17303	0.333	0.116	2.0039e-28	Plasmacytoid DCs	Coa5
1.16643e-32	1.10178	0.543	0.259	2.08862e-28	Plasmacytoid DCs	Ap3d1
1.28346e-32	1.27352	0.319	0.109	2.29817e-28	Plasmacytoid DCs	Man1b1
1.32219e-32	0.743133	0.602	0.271	2.36751e-28	Plasmacytoid DCs	Setbp1
1.52375e-32	1.1996	0.525	0.243	2.72842e-28	Plasmacytoid DCs	Rai1
1.53911e-32	1.12158	0.437	0.176	2.75593e-28	Plasmacytoid DCs	Gm43305
1.55971e-32	1.76814	0.327	0.118	2.79282e-28	Plasmacytoid DCs	Fdps
2.08301e-32	1.37281	0.386	0.156	3.72984e-28	Plasmacytoid DCs	Fosb
2.33916e-32	1.39449	0.201	0.053	4.18851e-28	Plasmacytoid DCs	Arhgap11a
2.34796e-32	0.978559	0.563	0.261	4.20426e-28	Plasmacytoid DCs	Vdac1
2.39325e-32	1.23991	0.366	0.135	4.28535e-28	Plasmacytoid DCs	Tmem147
2.40395e-32	0.411002	0.979	0.976	4.30451e-28	Plasmacytoid DCs	Rpl10
2.68109e-32	1.57113	0.189	0.048	4.80077e-28	Plasmacytoid DCs	Cbx6
2.76462e-32	1.89041	0.115	0.021	4.95034e-28	Plasmacytoid DCs	Hoxb4
2.79121e-32	1.10342	0.575	0.285	4.99795e-28	Plasmacytoid DCs	Neat1
3.18934e-32	1.33754	0.215	0.059	5.71083e-28	Plasmacytoid DCs	Znhit2
3.34953e-32	1.11799	0.416	0.165	5.99766e-28	Plasmacytoid DCs	Nucb1
3.38877e-32	0.920553	0.593	0.281	6.06794e-28	Plasmacytoid DCs	Lman2
3.57498e-32	0.872059	0.708	0.387	6.40137e-28	Plasmacytoid DCs	Spcs1
3.95121e-32	0.833524	0.799	0.495	7.07504e-28	Plasmacytoid DCs	Atp6v0e
4.72466e-32	0.945753	0.466	0.192	8.45998e-28	Plasmacytoid DCs	Epn1
5.55054e-32	1.70913	0.139	0.029	9.93879e-28	Plasmacytoid DCs	Nlrp1b
5.59684e-32	0.873063	0.622	0.305	1.00217e-27	Plasmacytoid DCs	Ppp1r14b
5.60692e-32	0.705465	0.891	0.555	1.00398e-27	Plasmacytoid DCs	Gm56906
7.61182e-32	1.53133	0.159	0.037	1.36297e-27	Plasmacytoid DCs	Mctp1
8.01189e-32	1.5814	0.171	0.042	1.43461e-27	Plasmacytoid DCs	Mx2
8.65623e-32	1.36184	0.251	0.076	1.54998e-27	Plasmacytoid DCs	Aga
9.06703e-32	1.0538	0.434	0.178	1.62354e-27	Plasmacytoid DCs	Ipo9
1.11192e-31	1.71219	0.201	0.054	1.991e-27	Plasmacytoid DCs	Zfp516
1.23781e-31	0.871751	0.555	0.255	2.21642e-27	Plasmacytoid DCs	Atp6v0d1
1.32696e-31	0.904066	0.699	0.386	2.37605e-27	Plasmacytoid DCs	Gpr171
1.49218e-31	1.27846	0.251	0.076	2.67189e-27	Plasmacytoid DCs	Milr1
1.5228e-31	1.37204	0.233	0.068	2.72673e-27	Plasmacytoid DCs	Mob3c
1.56546e-31	0.972252	0.454	0.19	2.80311e-27	Plasmacytoid DCs	Tmem106b
1.68177e-31	0.957513	0.445	0.182	3.01138e-27	Plasmacytoid DCs	Tmem260
2.10063e-31	1.14347	0.333	0.118	3.76139e-27	Plasmacytoid DCs	Mier3
2.13733e-31	0.73843	0.472	0.197	3.8271e-27	Plasmacytoid DCs	Ppt1
2.1919e-31	1.21305	0.339	0.123	3.92482e-27	Plasmacytoid DCs	Lgals3bp
2.26704e-31	1.05819	0.404	0.159	4.05936e-27	Plasmacytoid DCs	Dnajb9
2.77989e-31	0.621969	0.944	0.805	4.97766e-27	Plasmacytoid DCs	Cox4i1
2.78507e-31	1.40644	0.227	0.066	4.98695e-27	Plasmacytoid DCs	Chst12
3.40883e-31	1.39439	0.201	0.054	6.10385e-27	Plasmacytoid DCs	H2ac25
3.86369e-31	1.347	0.206	0.056	6.91832e-27	Plasmacytoid DCs	Chid1
5.30262e-31	1.97867	0.153	0.036	9.49486e-27	Plasmacytoid DCs	Dtx4
7.07012e-31	0.930665	0.723	0.412	1.26598e-26	Plasmacytoid DCs	Hdlbp
7.9304e-31	1.07143	0.383	0.149	1.42002e-26	Plasmacytoid DCs	Dusp5
8.04421e-31	0.798437	0.817	0.548	1.4404e-26	Plasmacytoid DCs	Lims1
8.39448e-31	2.00376	0.1	0.017	1.50312e-26	Plasmacytoid DCs	Csprs
8.82784e-31	1.8651	0.115	0.022	1.58071e-26	Plasmacytoid DCs	Rtl8a
8.99165e-31	1.1922	0.413	0.169	1.61004e-26	Plasmacytoid DCs	Commd6
9.09383e-31	1.01647	0.307	0.104	1.62834e-26	Plasmacytoid DCs	Pdzd11
9.59809e-31	2.09647	0.121	0.024	1.71863e-26	Plasmacytoid DCs	Gm10138
1.23823e-30	1.1467	0.372	0.143	2.21717e-26	Plasmacytoid DCs	Map3k8
1.27524e-30	1.33475	0.248	0.077	2.28344e-26	Plasmacytoid DCs	Gna12
1.48809e-30	1.01311	0.472	0.2	2.66458e-26	Plasmacytoid DCs	Ndufs8
1.64637e-30	1.57132	0.195	0.053	2.94799e-26	Plasmacytoid DCs	Cibar1
2.29448e-30	1.54235	0.201	0.055	4.10849e-26	Plasmacytoid DCs	2010004M13Rik
2.41308e-30	0.655954	0.174	0.043	4.32087e-26	Plasmacytoid DCs	Lgals3
2.664e-30	0.900092	0.552	0.258	4.77016e-26	Plasmacytoid DCs	Slc30a5
2.99834e-30	1.50523	0.18	0.046	5.36884e-26	Plasmacytoid DCs	Serhl
3.0851e-30	0.805041	0.906	0.633	5.52417e-26	Plasmacytoid DCs	Smc6
3.38851e-30	1.39608	0.248	0.078	6.06747e-26	Plasmacytoid DCs	Klhl42
3.82172e-30	1.03735	0.363	0.136	6.84317e-26	Plasmacytoid DCs	Ercc5
4.68948e-30	1.4312	0.127	0.026	8.39699e-26	Plasmacytoid DCs	Crppa
5.66059e-30	1.29479	0.324	0.119	1.01358e-25	Plasmacytoid DCs	Cdk5rap3
6.25592e-30	0.75877	0.493	0.215	1.12019e-25	Plasmacytoid DCs	Cstb
6.26231e-30	0.754466	0.861	0.625	1.12133e-25	Plasmacytoid DCs	Setd2
7.80216e-30	0.547026	0.227	0.066	1.39705e-25	Plasmacytoid DCs	Anxa2
9.85284e-30	1.2653	0.289	0.099	1.76425e-25	Plasmacytoid DCs	Vamp3
9.95004e-30	0.10577	0.953	0.433	1.78166e-25	Plasmacytoid DCs	Mef2c
1.1748e-29	0.929377	0.454	0.194	2.10359e-25	Plasmacytoid DCs	Atp6v1a
1.30912e-29	0.683369	0.906	0.702	2.34411e-25	Plasmacytoid DCs	Cmah
1.39258e-29	1.00568	0.563	0.276	2.49355e-25	Plasmacytoid DCs	Paip1
1.41322e-29	0.974085	0.419	0.171	2.53052e-25	Plasmacytoid DCs	Vps8
1.61803e-29	0.725116	0.926	0.726	2.89725e-25	Plasmacytoid DCs	Itga4
1.63257e-29	0.940902	0.552	0.264	2.92327e-25	Plasmacytoid DCs	Rps27l
1.66753e-29	0.90064	0.472	0.206	2.98588e-25	Plasmacytoid DCs	Amfr
1.70691e-29	1.25355	0.265	0.087	3.0564e-25	Plasmacytoid DCs	Vkorc1
1.79068e-29	1.22892	0.274	0.092	3.2064e-25	Plasmacytoid DCs	Mroh1
2.2278e-29	1.32946	0.189	0.051	3.9891e-25	Plasmacytoid DCs	Glt8d1
2.49161e-29	0.706763	0.829	0.551	4.46147e-25	Plasmacytoid DCs	Clec2d
2.56555e-29	1.04845	0.442	0.189	4.59387e-25	Plasmacytoid DCs	Notch1
3.47135e-29	0.697933	0.844	0.588	6.2158e-25	Plasmacytoid DCs	Cd2ap
3.63671e-29	1.15313	0.322	0.117	6.5119e-25	Plasmacytoid DCs	Sft2d2
3.81216e-29	1.01125	0.301	0.104	6.82605e-25	Plasmacytoid DCs	Daam1
4.09527e-29	1.02483	0.348	0.13	7.333e-25	Plasmacytoid DCs	Mpnd
4.34336e-29	0.846941	0.658	0.353	7.77722e-25	Plasmacytoid DCs	Trim25
4.48556e-29	1.15707	0.319	0.116	8.03184e-25	Plasmacytoid DCs	Nek1
4.83205e-29	1.26896	0.245	0.077	8.65227e-25	Plasmacytoid DCs	Tmem184b
4.94232e-29	2.03712	0.136	0.03	8.84971e-25	Plasmacytoid DCs	Mthfr
5.67858e-29	1.48221	0.145	0.033	1.01681e-24	Plasmacytoid DCs	Map1lc3a
6.0962e-29	1.37591	0.186	0.05	1.09159e-24	Plasmacytoid DCs	Tmem138
6.39795e-29	1.12734	0.475	0.214	1.14562e-24	Plasmacytoid DCs	Dr1
6.89493e-29	1.60232	0.147	0.035	1.23461e-24	Plasmacytoid DCs	Alyref2
7.44509e-29	0.993977	0.277	0.092	1.33312e-24	Plasmacytoid DCs	Sumf1
7.852e-29	1.00605	0.283	0.095	1.40598e-24	Plasmacytoid DCs	Flot1
8.05812e-29	0.884821	0.51	0.232	1.44289e-24	Plasmacytoid DCs	Spin1
8.11884e-29	0.939157	0.522	0.238	1.45376e-24	Plasmacytoid DCs	Ndufc1
1.33884e-28	1.04172	0.437	0.19	2.39732e-24	Plasmacytoid DCs	Inpp5k
1.42312e-28	0.541338	0.95	0.802	2.54824e-24	Plasmacytoid DCs	Tln1
1.5308e-28	1.12911	0.233	0.071	2.74105e-24	Plasmacytoid DCs	Pgm3
1.96893e-28	0.485199	0.991	0.954	3.52557e-24	Plasmacytoid DCs	H2-K1
2.40161e-28	1.02231	0.392	0.161	4.30032e-24	Plasmacytoid DCs	Bcl3
2.43408e-28	1.0292	0.389	0.156	4.35846e-24	Plasmacytoid DCs	Uba5
2.63653e-28	0.806218	0.664	0.358	4.72097e-24	Plasmacytoid DCs	Fbxw7
2.8125e-28	1.28017	0.233	0.072	5.03605e-24	Plasmacytoid DCs	Acads
3.15469e-28	1.55373	0.136	0.031	5.64878e-24	Plasmacytoid DCs	Ccdc181
3.2567e-28	0.892197	0.407	0.166	5.83145e-24	Plasmacytoid DCs	Trabd
3.82034e-28	0.728924	0.805	0.497	6.8407e-24	Plasmacytoid DCs	Dnajc3
4.10382e-28	0.996047	0.357	0.138	7.3483e-24	Plasmacytoid DCs	Clybl
6.97538e-28	1.09253	0.28	0.096	1.24901e-23	Plasmacytoid DCs	Phka2
7.03832e-28	0.963491	0.316	0.114	1.26028e-23	Plasmacytoid DCs	Znhit1
8.193e-28	1.00962	0.354	0.138	1.46704e-23	Plasmacytoid DCs	Comt
8.47291e-28	0.968341	0.487	0.221	1.51716e-23	Plasmacytoid DCs	Mzb1
9.63786e-28	0.976726	0.357	0.138	1.72576e-23	Plasmacytoid DCs	Mfap3
1.11481e-27	1.32055	0.147	0.035	1.99618e-23	Plasmacytoid DCs	Knl1
1.17747e-27	0.997735	0.378	0.152	2.10839e-23	Plasmacytoid DCs	Mesd
1.35291e-27	0.956478	0.463	0.204	2.42252e-23	Plasmacytoid DCs	Arl5c
1.4269e-27	0.538472	0.617	0.289	2.55501e-23	Plasmacytoid DCs	St8sia1
1.55937e-27	0.879189	0.375	0.147	2.7922e-23	Plasmacytoid DCs	Xrcc6
1.68964e-27	0.858091	0.628	0.334	3.02547e-23	Plasmacytoid DCs	Sms
1.88563e-27	0.900566	0.304	0.109	3.37641e-23	Plasmacytoid DCs	Eeig2
1.92676e-27	0.573665	0.914	0.746	3.45006e-23	Plasmacytoid DCs	Cox8a
1.93689e-27	1.08796	0.357	0.141	3.4682e-23	Plasmacytoid DCs	Hcfc1r1
1.96402e-27	0.939881	0.593	0.312	3.51678e-23	Plasmacytoid DCs	Nsmaf
2.12808e-27	0.831355	0.711	0.423	3.81054e-23	Plasmacytoid DCs	Krtcap2
2.32165e-27	0.899361	0.493	0.229	4.15715e-23	Plasmacytoid DCs	Slc6a6
2.36271e-27	1.31705	0.165	0.043	4.23067e-23	Plasmacytoid DCs	H1f0
2.50068e-27	1.46821	0.177	0.048	4.47772e-23	Plasmacytoid DCs	Gmppb
2.54059e-27	0.65763	0.383	0.152	4.54918e-23	Plasmacytoid DCs	Trerf1
2.60362e-27	1.24842	0.271	0.093	4.66204e-23	Plasmacytoid DCs	Ccdc134
2.69934e-27	1.27624	0.242	0.078	4.83344e-23	Plasmacytoid DCs	Sbf2
2.76069e-27	1.85309	0.124	0.027	4.94329e-23	Plasmacytoid DCs	Paox
3.22979e-27	1.97918	0.103	0.02	5.78327e-23	Plasmacytoid DCs	Gpr137
3.58592e-27	0.730113	0.522	0.238	6.42095e-23	Plasmacytoid DCs	Lrrc58
4.69486e-27	1.10584	0.307	0.113	8.40661e-23	Plasmacytoid DCs	Naxe
5.04925e-27	0.707564	0.457	0.2	9.04119e-23	Plasmacytoid DCs	Alcam
5.86923e-27	0.776111	0.705	0.4	1.05094e-22	Plasmacytoid DCs	Paxbp1
6.4745e-27	1.39592	0.183	0.051	1.15932e-22	Plasmacytoid DCs	Slc30a4
7.06829e-27	0.786579	0.667	0.366	1.26565e-22	Plasmacytoid DCs	Golgb1
7.91078e-27	0.886168	0.41	0.168	1.4165e-22	Plasmacytoid DCs	Ebp
8.66193e-27	0.664972	0.528	0.244	1.551e-22	Plasmacytoid DCs	Gramd1b
8.81458e-27	0.747658	0.717	0.419	1.57834e-22	Plasmacytoid DCs	Cnp
8.99124e-27	1.1731	0.263	0.09	1.60997e-22	Plasmacytoid DCs	Plekhb2
9.71135e-27	1.45537	0.206	0.063	1.73891e-22	Plasmacytoid DCs	Gmppa
1.03611e-26	1.87112	0.112	0.023	1.85526e-22	Plasmacytoid DCs	Akr1e1
1.10925e-26	0.812184	0.776	0.466	1.98622e-22	Plasmacytoid DCs	H2aj
1.12795e-26	1.20391	0.265	0.092	2.0197e-22	Plasmacytoid DCs	Scd2
1.16458e-26	0.95848	0.475	0.219	2.0853e-22	Plasmacytoid DCs	Emc10
1.23067e-26	0.746861	0.543	0.261	2.20364e-22	Plasmacytoid DCs	Mxd4
1.45876e-26	0.86025	0.652	0.356	2.61205e-22	Plasmacytoid DCs	Stambpl1
1.64831e-26	2.02418	0.1	0.019	2.95146e-22	Plasmacytoid DCs	Clstn1
1.89131e-26	0.836398	0.684	0.406	3.38658e-22	Plasmacytoid DCs	Selenof
1.93339e-26	0.772486	0.779	0.51	3.46193e-22	Plasmacytoid DCs	Snd1
1.99515e-26	1.28329	0.224	0.071	3.57251e-22	Plasmacytoid DCs	Dnajc17
2.02781e-26	0.824033	0.622	0.327	3.631e-22	Plasmacytoid DCs	Acsl4
2.13503e-26	0.580072	0.605	0.29	3.82299e-22	Plasmacytoid DCs	H2-Oa
2.64487e-26	1.03096	0.392	0.164	4.7359e-22	Plasmacytoid DCs	Kdm4a
3.33453e-26	1.8846	0.106	0.022	5.97082e-22	Plasmacytoid DCs	Tkfc
3.49278e-26	0.905346	0.504	0.242	6.25417e-22	Plasmacytoid DCs	Jtb
3.78194e-26	0.643293	0.614	0.324	6.77194e-22	Plasmacytoid DCs	Atox1
3.82607e-26	1.20845	0.156	0.04	6.85097e-22	Plasmacytoid DCs	Uap1l1
4.01824e-26	0.906301	0.369	0.149	7.19506e-22	Plasmacytoid DCs	Degs1
4.07313e-26	0.844749	0.504	0.239	7.29334e-22	Plasmacytoid DCs	Sdf2
4.33733e-26	1.26247	0.189	0.055	7.76642e-22	Plasmacytoid DCs	Med16
4.38881e-26	0.802652	0.678	0.389	7.8586e-22	Plasmacytoid DCs	Anapc5
4.78628e-26	1.11555	0.316	0.12	8.57032e-22	Plasmacytoid DCs	Emc8
5.33739e-26	1.13724	0.23	0.074	9.55713e-22	Plasmacytoid DCs	Csnk1e
5.33954e-26	0.899411	0.41	0.173	9.56099e-22	Plasmacytoid DCs	Agpat5
5.44121e-26	1.38376	0.115	0.025	9.74304e-22	Plasmacytoid DCs	Epcam
6.79068e-26	1.09779	0.245	0.081	1.21594e-21	Plasmacytoid DCs	Tmed4
6.94054e-26	1.14742	0.254	0.086	1.24277e-21	Plasmacytoid DCs	Ccdc32
8.11653e-26	1.05684	0.301	0.111	1.45335e-21	Plasmacytoid DCs	Ormdl2
8.23381e-26	0.70755	0.77	0.466	1.47435e-21	Plasmacytoid DCs	Dync1h1
8.41575e-26	1.44213	0.115	0.025	1.50692e-21	Plasmacytoid DCs	Shtn1
8.51969e-26	0.866142	0.552	0.273	1.52554e-21	Plasmacytoid DCs	C2cd5
8.6097e-26	0.766088	0.54	0.26	1.54165e-21	Plasmacytoid DCs	Ndufs5
1.02234e-25	0.983351	0.354	0.143	1.8306e-21	Plasmacytoid DCs	Aagab
1.15287e-25	1.06089	0.386	0.163	2.06433e-21	Plasmacytoid DCs	Tmem156
1.4414e-25	1.36997	0.233	0.078	2.58097e-21	Plasmacytoid DCs	Mospd1
1.72938e-25	0.976659	0.316	0.121	3.09662e-21	Plasmacytoid DCs	Ap3m2
1.88341e-25	1.35095	0.139	0.034	3.37244e-21	Plasmacytoid DCs	Taf6l
2.11998e-25	1.02833	0.304	0.114	3.79604e-21	Plasmacytoid DCs	Cfap36
2.41721e-25	1.23932	0.224	0.072	4.32826e-21	Plasmacytoid DCs	Zfyve19
2.44942e-25	0.800599	0.336	0.13	4.38593e-21	Plasmacytoid DCs	Itgb3
2.93412e-25	2.16413	0.109	0.023	5.25384e-21	Plasmacytoid DCs	ENSMUSG00000121482
3.82337e-25	0.87033	0.363	0.147	6.84612e-21	Plasmacytoid DCs	Odr4
4.25563e-25	1.57951	0.118	0.026	7.62013e-21	Plasmacytoid DCs	Gm57169
4.33085e-25	0.978264	0.289	0.106	7.75482e-21	Plasmacytoid DCs	Lancl1
4.45169e-25	1.57493	0.136	0.033	7.97119e-21	Plasmacytoid DCs	Dhcr24
5.18571e-25	1.03717	0.36	0.149	9.28554e-21	Plasmacytoid DCs	Impact
5.22627e-25	0.814289	0.466	0.216	9.35816e-21	Plasmacytoid DCs	Mapre2
5.30606e-25	0.975454	0.304	0.114	9.50103e-21	Plasmacytoid DCs	Pink1
5.56165e-25	0.742904	0.678	0.392	9.95868e-21	Plasmacytoid DCs	Slf2
6.66993e-25	1.71316	0.124	0.029	1.19432e-20	Plasmacytoid DCs	Gm28417
6.6903e-25	1.1181	0.224	0.072	1.19797e-20	Plasmacytoid DCs	Gba
7.44647e-25	1.35907	0.168	0.047	1.33337e-20	Plasmacytoid DCs	Clcn6
7.55726e-25	1.97412	0.112	0.025	1.3532e-20	Plasmacytoid DCs	Tmem250-ps
7.63743e-25	0.835019	0.481	0.226	1.36756e-20	Plasmacytoid DCs	Gtf2a1
8.14431e-25	1.59085	0.118	0.027	1.45832e-20	Plasmacytoid DCs	Ppp1r3e
8.74879e-25	1.30723	0.136	0.033	1.56656e-20	Plasmacytoid DCs	Slc25a24
9.45567e-25	0.680257	0.832	0.588	1.69313e-20	Plasmacytoid DCs	Stat3
1.05518e-24	0.826544	0.522	0.263	1.88941e-20	Plasmacytoid DCs	Supt3
1.08468e-24	1.45767	0.162	0.045	1.94223e-20	Plasmacytoid DCs	Ddx51
1.12266e-24	0.849913	0.566	0.297	2.01024e-20	Plasmacytoid DCs	Capns1
1.1242e-24	0.652738	0.634	0.336	2.013e-20	Plasmacytoid DCs	Pml
1.17152e-24	1.07439	0.23	0.076	2.09772e-20	Plasmacytoid DCs	Lmf1
1.18512e-24	0.671557	0.345	0.134	2.12207e-20	Plasmacytoid DCs	Zbtb18
1.20788e-24	0.668378	0.773	0.484	2.16283e-20	Plasmacytoid DCs	Ptpra
1.25855e-24	1.3027	0.236	0.08	2.25356e-20	Plasmacytoid DCs	Gan
1.29384e-24	0.95971	0.392	0.167	2.31675e-20	Plasmacytoid DCs	Osgep
1.37819e-24	0.896012	0.572	0.302	2.46779e-20	Plasmacytoid DCs	Tmem258
1.4278e-24	0.878212	0.531	0.272	2.55662e-20	Plasmacytoid DCs	Hmox2
1.47179e-24	1.11764	0.274	0.101	2.63538e-20	Plasmacytoid DCs	Myd88
1.4755e-24	1.07515	0.268	0.096	2.64203e-20	Plasmacytoid DCs	Rbm15b
1.48417e-24	1.81883	0.109	0.024	2.65756e-20	Plasmacytoid DCs	Gm49625
1.52434e-24	0.766967	0.516	0.245	2.72949e-20	Plasmacytoid DCs	Atg10
1.54453e-24	1.31649	0.186	0.055	2.76564e-20	Plasmacytoid DCs	Nt5m
1.55559e-24	0.939024	0.322	0.126	2.78545e-20	Plasmacytoid DCs	Polr3gl
1.60959e-24	1.04717	0.31	0.12	2.88214e-20	Plasmacytoid DCs	Anks3
1.68526e-24	0.540594	0.761	0.453	3.01763e-20	Plasmacytoid DCs	Jak2
1.72468e-24	0.861667	0.416	0.182	3.08822e-20	Plasmacytoid DCs	Gfpt1
1.81613e-24	0.775613	0.637	0.352	3.25196e-20	Plasmacytoid DCs	Stx16
1.8603e-24	1.07043	0.345	0.143	3.33105e-20	Plasmacytoid DCs	Tom1l2
1.92864e-24	1.38155	0.212	0.069	3.45342e-20	Plasmacytoid DCs	Ldlr
1.97277e-24	1.57319	0.168	0.048	3.53244e-20	Plasmacytoid DCs	Rgp1
2.00173e-24	0.711821	0.127	0.03	3.5843e-20	Plasmacytoid DCs	Tbc1d9
4.72344e-24	1.01938	0.263	0.094	8.45779e-20	Plasmacytoid DCs	Rnf185
4.74118e-24	0.948205	0.372	0.158	8.48956e-20	Plasmacytoid DCs	Norad
4.95401e-24	1.73222	0.112	0.025	8.87065e-20	Plasmacytoid DCs	Med22
5.35637e-24	0.763322	0.481	0.229	9.59111e-20	Plasmacytoid DCs	Cdk6
5.54715e-24	0.532872	0.976	0.631	9.93272e-20	Plasmacytoid DCs	Cd74
5.63299e-24	0.806268	0.398	0.172	1.00864e-19	Plasmacytoid DCs	D5Ertd579e
5.91887e-24	0.690956	0.67	0.379	1.05983e-19	Plasmacytoid DCs	Tgfb1
6.24803e-24	0.965128	0.307	0.118	1.11877e-19	Plasmacytoid DCs	Smad1
6.68518e-24	0.958806	0.389	0.172	1.19705e-19	Plasmacytoid DCs	Slc39a7
7.36487e-24	1.10921	0.271	0.1	1.31875e-19	Plasmacytoid DCs	Srprb
7.49447e-24	0.891999	0.398	0.175	1.34196e-19	Plasmacytoid DCs	Anxa7
7.79665e-24	1.41419	0.177	0.053	1.39607e-19	Plasmacytoid DCs	Tmco6
8.20765e-24	0.774073	0.369	0.152	1.46966e-19	Plasmacytoid DCs	Cd200
8.63596e-24	0.9332	0.36	0.153	1.54636e-19	Plasmacytoid DCs	Gm33989
8.86311e-24	1.72694	0.103	0.022	1.58703e-19	Plasmacytoid DCs	Gkap1
1.04773e-23	1.01447	0.298	0.115	1.87607e-19	Plasmacytoid DCs	Tmem50b
1.25309e-23	1.44609	0.142	0.037	2.24378e-19	Plasmacytoid DCs	Tcn2
1.27284e-23	0.514194	0.631	0.317	2.27914e-19	Plasmacytoid DCs	Snx30
1.33446e-23	1.04005	0.339	0.14	2.38949e-19	Plasmacytoid DCs	Fbxo42
1.37333e-23	0.869648	0.357	0.147	2.45908e-19	Plasmacytoid DCs	Glod4
1.5468e-23	1.43825	0.192	0.06	2.76971e-19	Plasmacytoid DCs	Sigmar1
1.65247e-23	0.698299	0.499	0.241	2.95892e-19	Plasmacytoid DCs	Txndc11
1.71096e-23	0.771373	0.487	0.232	3.06364e-19	Plasmacytoid DCs	Sting1
1.84956e-23	1.22144	0.242	0.085	3.31183e-19	Plasmacytoid DCs	Cep70
1.85299e-23	0.541627	0.729	0.432	3.31797e-19	Plasmacytoid DCs	Ctsc
1.98551e-23	0.768988	0.487	0.231	3.55525e-19	Plasmacytoid DCs	Sod1
2.31149e-23	0.969691	0.324	0.131	4.13896e-19	Plasmacytoid DCs	Dynll2
2.45566e-23	1.05936	0.198	0.062	4.39711e-19	Plasmacytoid DCs	Slc7a5
2.7071e-23	0.948245	0.451	0.217	4.84734e-19	Plasmacytoid DCs	Rpn1
2.93333e-23	1.62098	0.13	0.033	5.25242e-19	Plasmacytoid DCs	Cntln
3.08781e-23	0.76666	0.46	0.217	5.52903e-19	Plasmacytoid DCs	Tpk1
3.66527e-23	1.84487	0.1	0.021	6.56303e-19	Plasmacytoid DCs	Gm26520
4.1505e-23	0.716832	0.454	0.209	7.43188e-19	Plasmacytoid DCs	BC004004
4.80337e-23	1.378	0.147	0.04	8.60092e-19	Plasmacytoid DCs	Wwc2
5.21752e-23	1.04458	0.23	0.078	9.3425e-19	Plasmacytoid DCs	Tor2a
5.82632e-23	0.991554	0.189	0.058	1.04326e-18	Plasmacytoid DCs	Slc16a7
5.97369e-23	0.502773	0.938	0.795	1.06965e-18	Plasmacytoid DCs	Psmb8
6.05948e-23	0.882226	0.351	0.148	1.08501e-18	Plasmacytoid DCs	Hsd17b11
6.46112e-23	0.737101	0.578	0.303	1.15693e-18	Plasmacytoid DCs	Dnajb11
6.87669e-23	1.14691	0.18	0.054	1.23134e-18	Plasmacytoid DCs	Ccdc167
7.20321e-23	1.07607	0.248	0.089	1.28981e-18	Plasmacytoid DCs	2310039H08Rik
9.22304e-23	1.09563	0.192	0.06	1.65148e-18	Plasmacytoid DCs	Bola1
9.48788e-23	0.901563	0.242	0.085	1.6989e-18	Plasmacytoid DCs	Acadsb
9.52612e-23	0.970006	0.295	0.115	1.70575e-18	Plasmacytoid DCs	Cyb5r3
1.03668e-22	0.726153	0.466	0.223	1.85628e-18	Plasmacytoid DCs	Cpeb4
1.04676e-22	0.86252	0.437	0.207	1.87432e-18	Plasmacytoid DCs	Tbc1d22a
1.0543e-22	0.736218	0.534	0.277	1.88784e-18	Plasmacytoid DCs	Nfkbiz
1.1667e-22	0.86269	0.401	0.181	2.08909e-18	Plasmacytoid DCs	Tex261
1.2497e-22	0.938865	0.286	0.11	2.23772e-18	Plasmacytoid DCs	Gpr108
1.27046e-22	1.13872	0.198	0.063	2.27488e-18	Plasmacytoid DCs	Kptn
1.28328e-22	1.23664	0.168	0.05	2.29785e-18	Plasmacytoid DCs	Cep78
1.28776e-22	0.24845	0.661	0.317	2.30586e-18	Plasmacytoid DCs	Cd38
1.41804e-22	0.703514	0.702	0.424	2.53915e-18	Plasmacytoid DCs	Bmt2
1.48236e-22	0.527874	0.829	0.575	2.65431e-18	Plasmacytoid DCs	Lyst
1.586e-22	0.820152	0.451	0.211	2.8399e-18	Plasmacytoid DCs	Ube2f
1.80451e-22	0.838285	0.383	0.17	3.23115e-18	Plasmacytoid DCs	Osbpl11
1.80649e-22	0.798821	0.552	0.288	3.2347e-18	Plasmacytoid DCs	Mgat4a
1.83424e-22	0.310376	0.77	0.401	3.28439e-18	Plasmacytoid DCs	Ccdc50
1.85927e-22	0.720581	0.375	0.161	3.3292e-18	Plasmacytoid DCs	Inpp5a
2.17259e-22	1.07929	0.23	0.08	3.89024e-18	Plasmacytoid DCs	Mpg
2.29852e-22	0.275567	0.218	0.073	4.11573e-18	Plasmacytoid DCs	Plbd1
2.31397e-22	0.794657	0.44	0.205	4.14339e-18	Plasmacytoid DCs	Napa
2.33465e-22	0.679785	0.416	0.185	4.18043e-18	Plasmacytoid DCs	Mtch1
2.36017e-22	1.29002	0.186	0.058	4.22612e-18	Plasmacytoid DCs	Slc48a1
2.38369e-22	0.980135	0.227	0.078	4.26823e-18	Plasmacytoid DCs	B9d2
2.41815e-22	0.800046	0.292	0.113	4.32994e-18	Plasmacytoid DCs	Arl13b
2.72094e-22	1.07784	0.206	0.068	4.87212e-18	Plasmacytoid DCs	Vegfb
2.75976e-22	1.35803	0.142	0.038	4.94163e-18	Plasmacytoid DCs	Tmem191
3.09431e-22	1.14831	0.168	0.05	5.54067e-18	Plasmacytoid DCs	Nudt18
3.38077e-22	0.685214	0.537	0.268	6.0536e-18	Plasmacytoid DCs	Tmem14c
4.54884e-22	0.743377	0.481	0.231	8.14516e-18	Plasmacytoid DCs	Coro7
4.58619e-22	1.43193	0.109	0.025	8.21204e-18	Plasmacytoid DCs	Gm4221
4.65249e-22	0.681199	0.711	0.442	8.33075e-18	Plasmacytoid DCs	Gnb2
4.66912e-22	0.692278	0.475	0.227	8.36053e-18	Plasmacytoid DCs	Tmbim4
5.04796e-22	0.471795	0.968	0.856	9.03887e-18	Plasmacytoid DCs	Serf2
5.18009e-22	0.831324	0.41	0.187	9.27547e-18	Plasmacytoid DCs	Yipf5
5.25826e-22	0.982666	0.236	0.084	9.41543e-18	Plasmacytoid DCs	Papss1
5.54851e-22	0.642503	0.678	0.389	9.93515e-18	Plasmacytoid DCs	Rtn4
5.82215e-22	1.23676	0.174	0.053	1.04251e-17	Plasmacytoid DCs	Gm43328
5.83957e-22	1.22962	0.15	0.043	1.04563e-17	Plasmacytoid DCs	Idh1
8.27399e-22	1.68576	0.124	0.032	1.48154e-17	Plasmacytoid DCs	Rgmb
8.83899e-22	0.897742	0.257	0.095	1.58271e-17	Plasmacytoid DCs	Srd5a3
8.87364e-22	0.697909	0.617	0.337	1.58891e-17	Plasmacytoid DCs	Fkbp15
9.17368e-22	0.700288	0.646	0.372	1.64264e-17	Plasmacytoid DCs	Krcc1
9.61921e-22	0.919203	0.31	0.125	1.72242e-17	Plasmacytoid DCs	Acaa1a
1.01005e-21	0.860221	0.366	0.16	1.80859e-17	Plasmacytoid DCs	Tmem192
1.02745e-21	1.07046	0.333	0.143	1.83976e-17	Plasmacytoid DCs	Ankmy2
1.03096e-21	0.800222	0.372	0.163	1.84603e-17	Plasmacytoid DCs	Mlf2
1.04129e-21	0.788177	0.357	0.153	1.86453e-17	Plasmacytoid DCs	Coq2
1.17678e-21	1.53559	0.139	0.038	2.10714e-17	Plasmacytoid DCs	Inf2
1.24684e-21	1.41124	0.127	0.033	2.23259e-17	Plasmacytoid DCs	Eng
1.2981e-21	0.449436	0.622	0.34	2.32438e-17	Plasmacytoid DCs	S100a11
1.34434e-21	0.823827	0.307	0.123	2.40718e-17	Plasmacytoid DCs	Ppp1r9b
1.40965e-21	0.702516	0.484	0.237	2.52412e-17	Plasmacytoid DCs	Dcaf7
1.46372e-21	1.01318	0.177	0.055	2.62094e-17	Plasmacytoid DCs	Ppfibp2
1.54992e-21	1.00938	0.286	0.115	2.77528e-17	Plasmacytoid DCs	Rnf11
1.56286e-21	0.612245	0.764	0.51	2.79846e-17	Plasmacytoid DCs	Tspo
1.64813e-21	0.902833	0.313	0.128	2.95114e-17	Plasmacytoid DCs	Pycr2
1.67578e-21	0.63212	0.811	0.535	3.00064e-17	Plasmacytoid DCs	Rere
1.7001e-21	0.931191	0.398	0.184	3.0442e-17	Plasmacytoid DCs	Mrps34
1.72321e-21	0.642626	0.637	0.351	3.08558e-17	Plasmacytoid DCs	Hibadh
1.86919e-21	1.51397	0.115	0.028	3.34696e-17	Plasmacytoid DCs	Ssx2ip
2.02217e-21	0.724174	0.245	0.089	3.6209e-17	Plasmacytoid DCs	P2rx7
2.02304e-21	0.765762	0.41	0.188	3.62246e-17	Plasmacytoid DCs	Nsd2
2.07731e-21	0.716496	0.413	0.187	3.71963e-17	Plasmacytoid DCs	Fhip2a
2.11051e-21	0.678768	0.749	0.499	3.77909e-17	Plasmacytoid DCs	Hnrnpul1
2.30012e-21	1.27118	0.145	0.04	4.1186e-17	Plasmacytoid DCs	Entpd7
2.39799e-21	0.897786	0.313	0.129	4.29384e-17	Plasmacytoid DCs	Kiz
2.42792e-21	0.585729	0.805	0.525	4.34743e-17	Plasmacytoid DCs	Rab21
2.44066e-21	0.992311	0.233	0.083	4.37024e-17	Plasmacytoid DCs	Gm42031
2.47735e-21	1.26876	0.209	0.072	4.43594e-17	Plasmacytoid DCs	Ptpmt1
2.91982e-21	0.991957	0.257	0.097	5.22823e-17	Plasmacytoid DCs	Bckdha
3.08314e-21	0.677632	0.625	0.355	5.52067e-17	Plasmacytoid DCs	Mrfap1
3.63285e-21	1.0643	0.139	0.038	6.50498e-17	Plasmacytoid DCs	Gm15326
3.99748e-21	1.13635	0.15	0.043	7.15788e-17	Plasmacytoid DCs	Stau2
4.00781e-21	0.822512	0.44	0.214	7.17638e-17	Plasmacytoid DCs	Bin3
4.28997e-21	1.02563	0.298	0.123	7.68162e-17	Plasmacytoid DCs	Ptger4
4.31606e-21	0.11879	0.142	0.039	7.72833e-17	Plasmacytoid DCs	Aif1
4.61454e-21	1.49972	0.324	0.144	8.26279e-17	Plasmacytoid DCs	Hmgcs1
4.74615e-21	0.69672	0.693	0.405	8.49845e-17	Plasmacytoid DCs	Uqcrq
4.74874e-21	0.70955	0.687	0.422	8.50309e-17	Plasmacytoid DCs	Gpx4
4.78271e-21	0.66279	0.655	0.391	8.56393e-17	Plasmacytoid DCs	Atxn7l3b
4.89175e-21	1.13972	0.195	0.065	8.75917e-17	Plasmacytoid DCs	Bckdk
4.93547e-21	0.788591	0.339	0.144	8.83745e-17	Plasmacytoid DCs	Ranbp3
5.08149e-21	1.0422	0.245	0.091	9.09892e-17	Plasmacytoid DCs	Acsf2
5.80757e-21	1.1615	0.201	0.067	1.0399e-16	Plasmacytoid DCs	Gm19705
6.53868e-21	0.830963	0.425	0.205	1.17082e-16	Plasmacytoid DCs	Stk11
6.89956e-21	2.44828	0.153	0.047	1.23543e-16	Plasmacytoid DCs	Tamalin
7.24912e-21	0.801766	0.422	0.202	1.29803e-16	Plasmacytoid DCs	Tmed7
7.40294e-21	0.940895	0.257	0.098	1.32557e-16	Plasmacytoid DCs	Ndst1
7.53734e-21	0.906381	0.336	0.146	1.34964e-16	Plasmacytoid DCs	Kctd20
8.94943e-21	0.961432	0.245	0.09	1.60249e-16	Plasmacytoid DCs	Tmem242
9.81953e-21	0.424471	0.127	0.033	1.75828e-16	Plasmacytoid DCs	Tmem176a
1.21653e-20	1.67842	0.112	0.028	2.17832e-16	Plasmacytoid DCs	Klf8
1.31137e-20	0.634247	0.637	0.368	2.34813e-16	Plasmacytoid DCs	Wrn
1.35845e-20	0.73758	0.339	0.145	2.43243e-16	Plasmacytoid DCs	Rnf157
1.36401e-20	1.18073	0.224	0.083	2.44239e-16	Plasmacytoid DCs	Pmaip1
1.55616e-20	1.08157	0.215	0.076	2.78645e-16	Plasmacytoid DCs	Dglucy
1.57095e-20	0.670853	0.74	0.482	2.81295e-16	Plasmacytoid DCs	Arf1
1.6212e-20	0.776725	0.369	0.164	2.90292e-16	Plasmacytoid DCs	Dctn2
1.76665e-20	0.633762	0.413	0.19	3.16337e-16	Plasmacytoid DCs	Foxp4
1.78725e-20	0.554304	0.528	0.266	3.20025e-16	Plasmacytoid DCs	Mast4
2.09527e-20	0.486323	0.864	0.633	3.7518e-16	Plasmacytoid DCs	Spag9
2.09747e-20	0.750994	0.336	0.144	3.75573e-16	Plasmacytoid DCs	Tspyl1
2.13512e-20	0.558799	0.805	0.547	3.82315e-16	Plasmacytoid DCs	Sem1
2.20931e-20	0.857086	0.437	0.208	3.95599e-16	Plasmacytoid DCs	Cd8a
2.31528e-20	0.797835	0.357	0.159	4.14574e-16	Plasmacytoid DCs	Apaf1
2.34975e-20	0.625436	0.608	0.339	4.20746e-16	Plasmacytoid DCs	Esd
2.46921e-20	0.492775	0.853	0.625	4.42137e-16	Plasmacytoid DCs	Eif5a
2.81986e-20	0.610409	0.44	0.207	5.04924e-16	Plasmacytoid DCs	Btrc
3.03347e-20	0.742164	0.33	0.141	5.43173e-16	Plasmacytoid DCs	Flnb
3.06728e-20	0.780408	0.322	0.135	5.49228e-16	Plasmacytoid DCs	Smim7
3.44569e-20	0.96926	0.227	0.083	6.16985e-16	Plasmacytoid DCs	Racgap1
3.59056e-20	0.922708	0.354	0.158	6.42926e-16	Plasmacytoid DCs	Bach1
3.6612e-20	0.73724	0.543	0.291	6.55575e-16	Plasmacytoid DCs	Ndufa1
3.71183e-20	0.906575	0.286	0.116	6.64639e-16	Plasmacytoid DCs	Usp22
3.73791e-20	0.66961	0.386	0.18	6.6931e-16	Plasmacytoid DCs	Slamf7
4.35116e-20	0.634115	0.661	0.396	7.79119e-16	Plasmacytoid DCs	Atxn7l1
4.63962e-20	0.625121	0.596	0.328	8.30771e-16	Plasmacytoid DCs	ENSMUSG00000095041
4.95185e-20	0.971172	0.265	0.104	8.86678e-16	Plasmacytoid DCs	Aph1a
5.35616e-20	0.489734	0.944	0.783	9.59073e-16	Plasmacytoid DCs	Luc7l2
5.6824e-20	0.522591	0.835	0.577	1.01749e-15	Plasmacytoid DCs	Cltc
5.72057e-20	0.694492	0.599	0.333	1.02433e-15	Plasmacytoid DCs	Sgk3
7.57894e-20	1.40957	0.136	0.039	1.35708e-15	Plasmacytoid DCs	Rpgr
7.59116e-20	0.492548	0.463	0.226	1.35927e-15	Plasmacytoid DCs	Rbpj
7.69456e-20	0.786017	0.313	0.132	1.37779e-15	Plasmacytoid DCs	Pim2
7.77712e-20	0.97183	0.33	0.147	1.39257e-15	Plasmacytoid DCs	Cep164
7.85201e-20	0.643111	0.652	0.381	1.40598e-15	Plasmacytoid DCs	Ttc7
8.09527e-20	1.0504	0.263	0.105	1.44954e-15	Plasmacytoid DCs	Arl3
8.3247e-20	0.688929	0.646	0.377	1.49062e-15	Plasmacytoid DCs	Ostc
1.01685e-19	0.61844	0.634	0.358	1.82077e-15	Plasmacytoid DCs	Timm13
1.10042e-19	1.42989	0.162	0.051	1.97041e-15	Plasmacytoid DCs	Crtc1
1.13532e-19	0.527641	0.348	0.15	2.0329e-15	Plasmacytoid DCs	Arhgap18
1.22447e-19	1.15494	0.145	0.042	2.19253e-15	Plasmacytoid DCs	Arhgap29
1.3317e-19	1.13729	0.174	0.057	2.38454e-15	Plasmacytoid DCs	Rfc5
1.33621e-19	0.755208	0.313	0.131	2.39262e-15	Plasmacytoid DCs	Bcl7a
1.37202e-19	0.577037	0.737	0.454	2.45674e-15	Plasmacytoid DCs	Psma4
1.39017e-19	0.794137	0.292	0.12	2.48924e-15	Plasmacytoid DCs	Fam122a
1.4401e-19	0.665829	0.263	0.102	2.57864e-15	Plasmacytoid DCs	Klhl5
1.49806e-19	1.28711	0.15	0.046	2.68243e-15	Plasmacytoid DCs	Ift88
1.5507e-19	0.729214	0.448	0.223	2.77669e-15	Plasmacytoid DCs	Atp6v1c1
1.55158e-19	0.810158	0.31	0.132	2.77826e-15	Plasmacytoid DCs	Vps39
1.66848e-19	0.586967	0.549	0.288	2.98758e-15	Plasmacytoid DCs	Itfg1
1.72629e-19	0.616362	0.587	0.32	3.09109e-15	Plasmacytoid DCs	Vrk2
1.86915e-19	1.14484	0.147	0.044	3.34689e-15	Plasmacytoid DCs	Dtx3
1.87646e-19	0.78414	0.386	0.184	3.35998e-15	Plasmacytoid DCs	H2-T24
1.98723e-19	0.979591	0.254	0.099	3.55834e-15	Plasmacytoid DCs	Nudt16
2.02922e-19	0.711403	0.496	0.253	3.63351e-15	Plasmacytoid DCs	Sel1l
2.07963e-19	0.849293	0.478	0.251	3.72379e-15	Plasmacytoid DCs	Cdyl
2.19746e-19	0.608239	0.504	0.257	3.93476e-15	Plasmacytoid DCs	Reep3
2.2878e-19	0.763719	0.451	0.23	4.09653e-15	Plasmacytoid DCs	Pnpla7
2.51163e-19	0.86149	0.313	0.135	4.49732e-15	Plasmacytoid DCs	Lrrc59
2.68361e-19	0.552385	0.693	0.423	4.80527e-15	Plasmacytoid DCs	Mtpn
2.98298e-19	0.638431	0.549	0.303	5.34133e-15	Plasmacytoid DCs	Ankrd13a
3.09576e-19	0.415838	0.909	0.64	5.54326e-15	Plasmacytoid DCs	Baz2b
3.40917e-19	1.40088	0.124	0.034	6.10446e-15	Plasmacytoid DCs	Zfp467
3.50395e-19	0.817461	0.366	0.172	6.27417e-15	Plasmacytoid DCs	Ecd
3.52166e-19	0.834874	0.283	0.117	6.30589e-15	Plasmacytoid DCs	Pea15a
3.57049e-19	0.716244	0.552	0.299	6.39332e-15	Plasmacytoid DCs	Timm10b
3.66439e-19	0.58729	0.611	0.336	6.56146e-15	Plasmacytoid DCs	Tet2
3.81321e-19	0.916886	0.212	0.077	6.82794e-15	Plasmacytoid DCs	Hps4
3.9288e-19	0.776276	0.354	0.162	7.0349e-15	Plasmacytoid DCs	Camkmt
3.95987e-19	0.739933	0.386	0.181	7.09054e-15	Plasmacytoid DCs	Erg28
4.42839e-19	0.843603	0.381	0.18	7.92948e-15	Plasmacytoid DCs	Mib1
4.44135e-19	0.73987	0.451	0.227	7.95268e-15	Plasmacytoid DCs	Zfp217
4.46141e-19	0.91319	0.351	0.162	7.9886e-15	Plasmacytoid DCs	Ttc19
4.5299e-19	0.62638	0.729	0.48	8.11124e-15	Plasmacytoid DCs	BC005537
4.73817e-19	0.923576	0.192	0.066	8.48416e-15	Plasmacytoid DCs	Ahr
4.97744e-19	0.996399	0.162	0.051	8.9126e-15	Plasmacytoid DCs	Ap4m1
5.32369e-19	0.9953	0.221	0.083	9.53261e-15	Plasmacytoid DCs	Wdfy1
5.34785e-19	0.682967	0.549	0.297	9.57586e-15	Plasmacytoid DCs	Chuk
5.38185e-19	0.734245	0.395	0.187	9.63673e-15	Plasmacytoid DCs	Pts
5.41455e-19	0.757103	0.407	0.199	9.69529e-15	Plasmacytoid DCs	Auh
5.70162e-19	0.729536	0.31	0.132	1.02093e-14	Plasmacytoid DCs	Dynlt3
5.90234e-19	0.370382	0.973	0.918	1.05687e-14	Plasmacytoid DCs	Ubb
6.14825e-19	0.493706	0.749	0.452	1.10091e-14	Plasmacytoid DCs	Gtf2i
6.31867e-19	1.50525	0.112	0.029	1.13142e-14	Plasmacytoid DCs	Agbl3
6.35812e-19	0.878541	0.348	0.16	1.13848e-14	Plasmacytoid DCs	Kdelr2
6.40144e-19	0.91211	0.227	0.085	1.14624e-14	Plasmacytoid DCs	Nprl3
6.87788e-19	0.445485	0.867	0.605	1.23155e-14	Plasmacytoid DCs	Tnfaip8
8.05846e-19	1.15752	0.186	0.064	1.44295e-14	Plasmacytoid DCs	3110082I17Rik
8.05851e-19	0.736666	0.398	0.193	1.44296e-14	Plasmacytoid DCs	Hs2st1
8.16076e-19	1.08194	0.15	0.046	1.46127e-14	Plasmacytoid DCs	Cemip2
9.27215e-19	0.831915	0.257	0.103	1.66027e-14	Plasmacytoid DCs	Rxylt1
1.00151e-18	0.526926	0.737	0.465	1.7933e-14	Plasmacytoid DCs	Adnp
1.0554e-18	1.04346	0.171	0.056	1.8898e-14	Plasmacytoid DCs	Grhpr
1.08988e-18	0.595064	0.64	0.382	1.95154e-14	Plasmacytoid DCs	Myo9b
1.1058e-18	0.747501	0.448	0.224	1.98005e-14	Plasmacytoid DCs	Ezh2
1.12654e-18	0.760822	0.46	0.239	2.01718e-14	Plasmacytoid DCs	Phf2
1.17553e-18	0.848329	0.304	0.131	2.1049e-14	Plasmacytoid DCs	Vma21
1.23545e-18	0.692944	0.445	0.222	2.21219e-14	Plasmacytoid DCs	Arl6ip4
1.27699e-18	0.782761	0.313	0.136	2.28658e-14	Plasmacytoid DCs	2410002F23Rik
1.3355e-18	0.661641	0.507	0.271	2.39134e-14	Plasmacytoid DCs	Derl1
1.33578e-18	0.784626	0.283	0.119	2.39185e-14	Plasmacytoid DCs	Pdk3
1.35044e-18	0.693536	0.422	0.207	2.4181e-14	Plasmacytoid DCs	Gm56555
1.38392e-18	1.33338	0.121	0.033	2.47805e-14	Plasmacytoid DCs	Ift22
1.42744e-18	0.649459	0.442	0.219	2.55597e-14	Plasmacytoid DCs	Edem3
1.46187e-18	0.645939	0.493	0.259	2.61762e-14	Plasmacytoid DCs	Dcaf12
1.47425e-18	0.986356	0.212	0.078	2.6398e-14	Plasmacytoid DCs	Tsen34
1.61443e-18	0.481213	0.947	0.822	2.89081e-14	Plasmacytoid DCs	Rpl36al
1.61859e-18	1.23893	0.109	0.028	2.89824e-14	Plasmacytoid DCs	Ebi3
1.66813e-18	0.807241	0.268	0.11	2.98696e-14	Plasmacytoid DCs	Tvp23b
1.67071e-18	0.870096	0.304	0.131	2.99158e-14	Plasmacytoid DCs	9530068E07Rik
1.92251e-18	1.08623	0.183	0.064	3.44245e-14	Plasmacytoid DCs	Ccdc90b
1.94166e-18	0.744326	0.224	0.085	3.47673e-14	Plasmacytoid DCs	Cask
2.12898e-18	1.42233	0.124	0.035	3.81215e-14	Plasmacytoid DCs	Cfap418
2.1859e-18	0.659073	0.404	0.193	3.91406e-14	Plasmacytoid DCs	Commd4
2.22576e-18	0.925645	0.221	0.084	3.98545e-14	Plasmacytoid DCs	Tnip2
2.42445e-18	0.612121	0.404	0.193	4.34123e-14	Plasmacytoid DCs	Dtnbp1
2.64931e-18	0.950126	0.168	0.055	4.74385e-14	Plasmacytoid DCs	Nagk
2.8716e-18	0.601782	0.687	0.408	5.14188e-14	Plasmacytoid DCs	Smarca4
2.95847e-18	0.65341	0.552	0.307	5.29744e-14	Plasmacytoid DCs	Ppp1r11
3.00786e-18	1.03177	0.139	0.041	5.38588e-14	Plasmacytoid DCs	Lmf2
3.13539e-18	0.576343	0.681	0.407	5.61423e-14	Plasmacytoid DCs	Lcorl
3.1379e-18	0.53155	0.475	0.24	5.61872e-14	Plasmacytoid DCs	Nf1
3.18514e-18	1.06361	0.183	0.064	5.70332e-14	Plasmacytoid DCs	Tmem29
3.41879e-18	0.75427	0.484	0.259	6.12168e-14	Plasmacytoid DCs	Cdkn2d
3.76103e-18	1.03753	0.23	0.089	6.73451e-14	Plasmacytoid DCs	Fbxl4
4.02428e-18	0.696504	0.445	0.224	7.20588e-14	Plasmacytoid DCs	Antkmt
4.04098e-18	1.46246	0.109	0.029	7.23577e-14	Plasmacytoid DCs	Slc35e3
4.05972e-18	0.802191	0.428	0.218	7.26933e-14	Plasmacytoid DCs	Hat1
4.42341e-18	1.00171	0.242	0.097	7.92055e-14	Plasmacytoid DCs	Alg2
4.46805e-18	1.0815	0.209	0.078	8.00049e-14	Plasmacytoid DCs	Fhip2b
4.53932e-18	0.642807	0.466	0.239	8.1281e-14	Plasmacytoid DCs	Eif4enif1
4.67068e-18	0.873093	0.263	0.108	8.36331e-14	Plasmacytoid DCs	Zbed4
4.73032e-18	0.781313	0.472	0.252	8.47011e-14	Plasmacytoid DCs	Ulk2
4.80563e-18	0.782377	0.395	0.191	8.60496e-14	Plasmacytoid DCs	Fam91a1
5.037e-18	0.628917	0.369	0.171	9.01925e-14	Plasmacytoid DCs	Cnih4
5.08856e-18	0.946854	0.242	0.096	9.11158e-14	Plasmacytoid DCs	Cog1
5.40171e-18	0.629008	0.448	0.227	9.6723e-14	Plasmacytoid DCs	Zfp809
5.47164e-18	0.832296	0.283	0.12	9.79751e-14	Plasmacytoid DCs	Slc2a3
5.61798e-18	0.808767	0.233	0.091	1.00595e-13	Plasmacytoid DCs	Tspyl2
5.6312e-18	1.44236	0.127	0.037	1.00832e-13	Plasmacytoid DCs	Slc25a1
5.77402e-18	1.2446	0.18	0.063	1.0339e-13	Plasmacytoid DCs	Tmem109
6.28354e-18	0.59699	0.49	0.256	1.12513e-13	Plasmacytoid DCs	Lrrc8d
6.55008e-18	0.348422	0.383	0.176	1.17286e-13	Plasmacytoid DCs	Spi1
6.66392e-18	1.64721	0.1	0.025	1.19324e-13	Plasmacytoid DCs	2900005J15Rik
6.66862e-18	0.914932	0.224	0.086	1.19408e-13	Plasmacytoid DCs	Tmem214
6.71984e-18	1.13386	0.162	0.054	1.20326e-13	Plasmacytoid DCs	Zfp90
6.72716e-18	0.52628	0.826	0.59	1.20457e-13	Plasmacytoid DCs	Taok3
6.77463e-18	1.2035	0.13	0.038	1.21307e-13	Plasmacytoid DCs	Tacc2
7.42889e-18	0.791225	0.354	0.167	1.33022e-13	Plasmacytoid DCs	3830406C13Rik
7.45344e-18	0.658094	0.51	0.278	1.33461e-13	Plasmacytoid DCs	Orai2
7.46674e-18	0.716016	0.422	0.212	1.33699e-13	Plasmacytoid DCs	Copz1
7.56898e-18	0.700324	0.44	0.224	1.3553e-13	Plasmacytoid DCs	Aig1
7.69911e-18	0.807251	0.224	0.086	1.3786e-13	Plasmacytoid DCs	Pxmp4
7.88651e-18	0.621154	0.493	0.26	1.41216e-13	Plasmacytoid DCs	A930015D03Rik
8.16785e-18	0.649642	0.572	0.334	1.46253e-13	Plasmacytoid DCs	Limd1
8.45461e-18	0.611879	0.357	0.166	1.51388e-13	Plasmacytoid DCs	St3gal3
8.50667e-18	0.589566	0.563	0.311	1.5232e-13	Plasmacytoid DCs	Atp6v1h
8.57864e-18	0.576501	0.51	0.271	1.53609e-13	Plasmacytoid DCs	Akap11
9.50255e-18	0.810542	0.242	0.096	1.70153e-13	Plasmacytoid DCs	Snx15
9.72123e-18	1.14695	0.147	0.047	1.74068e-13	Plasmacytoid DCs	Fcgrt
1.03835e-17	0.749152	0.381	0.184	1.85926e-13	Plasmacytoid DCs	Mgat2
1.07714e-17	0.649773	0.499	0.259	1.92872e-13	Plasmacytoid DCs	Cuta
1.10067e-17	0.716797	0.451	0.234	1.97087e-13	Plasmacytoid DCs	Cdyl2
1.12401e-17	1.33997	0.165	0.056	2.01265e-13	Plasmacytoid DCs	Odf2l
1.12905e-17	0.518597	0.758	0.481	2.02168e-13	Plasmacytoid DCs	Ubl5
1.14238e-17	0.645367	0.516	0.283	2.04554e-13	Plasmacytoid DCs	Dnajc10
1.14506e-17	0.611539	0.469	0.242	2.05034e-13	Plasmacytoid DCs	S100a13
1.18809e-17	1.42958	0.103	0.027	2.1274e-13	Plasmacytoid DCs	Nacc2
1.25789e-17	0.421376	0.398	0.185	2.25238e-13	Plasmacytoid DCs	Blvrb
1.27214e-17	0.692198	0.558	0.318	2.27789e-13	Plasmacytoid DCs	Rtf2
1.33142e-17	0.527228	0.593	0.333	2.38405e-13	Plasmacytoid DCs	Pdia4
1.3521e-17	0.714376	0.316	0.141	2.42107e-13	Plasmacytoid DCs	Sc5d
1.36623e-17	0.584474	0.729	0.458	2.44637e-13	Plasmacytoid DCs	Anp32e
1.52729e-17	0.647131	0.28	0.118	2.73476e-13	Plasmacytoid DCs	Iqcb1
1.5378e-17	1.04774	0.159	0.053	2.75358e-13	Plasmacytoid DCs	Tmem203
1.56691e-17	0.861741	0.304	0.135	2.8057e-13	Plasmacytoid DCs	Isca2
1.5688e-17	0.536204	0.711	0.442	2.80909e-13	Plasmacytoid DCs	Map1lc3b
1.68759e-17	0.718785	0.348	0.16	3.02179e-13	Plasmacytoid DCs	Pigp
1.68906e-17	1.15703	0.15	0.048	3.02442e-13	Plasmacytoid DCs	Aacs
1.82989e-17	0.573611	0.499	0.263	3.27661e-13	Plasmacytoid DCs	Cmas
1.99657e-17	1.62023	0.121	0.035	3.57506e-13	Plasmacytoid DCs	Tmem38b
2.14604e-17	0.610871	0.422	0.212	3.84271e-13	Plasmacytoid DCs	Irak1
2.19357e-17	0.520483	0.664	0.398	3.9278e-13	Plasmacytoid DCs	Brk1
2.3094e-17	0.876821	0.248	0.101	4.13522e-13	Plasmacytoid DCs	Srek1ip1
2.32938e-17	0.922292	0.209	0.079	4.17099e-13	Plasmacytoid DCs	Naf1
2.34438e-17	0.508867	0.437	0.216	4.19784e-13	Plasmacytoid DCs	Rnf34
2.38396e-17	0.56741	0.389	0.186	4.26871e-13	Plasmacytoid DCs	Sgpl1
2.70619e-17	0.980677	0.156	0.051	4.84571e-13	Plasmacytoid DCs	Amdhd2
2.82657e-17	0.591498	0.507	0.274	5.06126e-13	Plasmacytoid DCs	Fut8
3.32376e-17	1.03391	0.156	0.052	5.95153e-13	Plasmacytoid DCs	Dnajc25
3.40056e-17	1.20656	0.127	0.038	6.08904e-13	Plasmacytoid DCs	Carhsp1
3.50211e-17	0.800773	0.263	0.109	6.27088e-13	Plasmacytoid DCs	Eif4e3
3.62218e-17	0.731937	0.363	0.172	6.48587e-13	Plasmacytoid DCs	2210016F16Rik
3.78072e-17	0.636602	0.395	0.196	6.76976e-13	Plasmacytoid DCs	Lztfl1
3.9067e-17	0.92599	0.153	0.05	6.99534e-13	Plasmacytoid DCs	Zcchc18
3.9762e-17	0.219871	1	0.997	7.11978e-13	Plasmacytoid DCs	mt-Co1
4.00189e-17	0.84095	0.33	0.155	7.16579e-13	Plasmacytoid DCs	Golga2
4.28622e-17	0.599065	0.649	0.397	7.67491e-13	Plasmacytoid DCs	Me2
4.76515e-17	0.579069	0.614	0.353	8.53247e-13	Plasmacytoid DCs	Laptm4a
4.9655e-17	0.557506	0.605	0.347	8.89123e-13	Plasmacytoid DCs	Specc1l
5.61184e-17	0.648332	0.434	0.221	1.00486e-12	Plasmacytoid DCs	Ubxn6
5.63652e-17	0.559651	0.578	0.324	1.00928e-12	Plasmacytoid DCs	Tapt1
6.52849e-17	0.63503	0.277	0.118	1.16899e-12	Plasmacytoid DCs	Cisd1
6.65393e-17	0.550891	0.499	0.263	1.19145e-12	Plasmacytoid DCs	Hpf1
6.6851e-17	0.816304	0.239	0.097	1.19703e-12	Plasmacytoid DCs	Ndufaf3
6.68569e-17	0.602473	0.437	0.222	1.19714e-12	Plasmacytoid DCs	Lipa
7.08667e-17	0.745175	0.319	0.144	1.26894e-12	Plasmacytoid DCs	Smim20
7.51217e-17	0.655353	0.481	0.26	1.34513e-12	Plasmacytoid DCs	Rab43
7.6316e-17	1.13482	0.136	0.042	1.36651e-12	Plasmacytoid DCs	Dynlt1f
8.87693e-17	0.634651	0.422	0.213	1.5895e-12	Plasmacytoid DCs	Cirbp
9.09148e-17	0.537669	0.36	0.169	1.62792e-12	Plasmacytoid DCs	Ift52
1.10231e-16	1.01082	0.171	0.06	1.9738e-12	Plasmacytoid DCs	Mcee
1.13071e-16	1.03204	0.183	0.067	2.02465e-12	Plasmacytoid DCs	Pex16
1.17004e-16	0.733692	0.375	0.186	2.09507e-12	Plasmacytoid DCs	B4galt5
1.17215e-16	0.593693	0.634	0.382	2.09885e-12	Plasmacytoid DCs	Atg3
1.20479e-16	0.512974	0.835	0.615	2.15729e-12	Plasmacytoid DCs	Atp5c1
1.2113e-16	0.4348	0.808	0.537	2.16895e-12	Plasmacytoid DCs	Nek7
1.32459e-16	0.397957	0.693	0.404	2.37182e-12	Plasmacytoid DCs	Vars
1.35434e-16	0.496898	0.708	0.452	2.42509e-12	Plasmacytoid DCs	Zc3h7a
1.41105e-16	0.593066	0.457	0.242	2.52662e-12	Plasmacytoid DCs	Arfgef2
1.47199e-16	1.05489	0.156	0.053	2.63574e-12	Plasmacytoid DCs	Fktn
1.4929e-16	0.349682	0.956	0.818	2.67319e-12	Plasmacytoid DCs	Gnai2
1.53437e-16	0.702041	0.286	0.126	2.74745e-12	Plasmacytoid DCs	Idh2
1.54018e-16	1.14174	0.386	0.202	2.75784e-12	Plasmacytoid DCs	Rnf19b
1.55733e-16	1.64285	0.112	0.032	2.78855e-12	Plasmacytoid DCs	Mapk7
1.58095e-16	0.170334	0.431	0.207	2.83085e-12	Plasmacytoid DCs	Eea1
1.5949e-16	0.573383	0.445	0.23	2.85582e-12	Plasmacytoid DCs	Atp6ap1
1.62804e-16	0.52007	0.667	0.404	2.91516e-12	Plasmacytoid DCs	Mrpl52
1.74546e-16	0.495628	0.794	0.538	3.12542e-12	Plasmacytoid DCs	Spop
1.96181e-16	0.673065	0.493	0.275	3.51283e-12	Plasmacytoid DCs	Setd3
2.0903e-16	0.329465	0.484	0.256	3.74289e-12	Plasmacytoid DCs	Txndc17
2.14149e-16	0.237472	0.773	0.534	3.83456e-12	Plasmacytoid DCs	Tmem123
2.23578e-16	1.02359	0.15	0.05	4.00338e-12	Plasmacytoid DCs	Pdxk
2.39005e-16	0.531	0.628	0.373	4.27963e-12	Plasmacytoid DCs	Ndufb9
2.42965e-16	0.817412	0.434	0.235	4.35052e-12	Plasmacytoid DCs	Abcg1
2.57578e-16	1.24785	0.15	0.051	4.61219e-12	Plasmacytoid DCs	Rnf215
2.659e-16	0.574123	0.593	0.342	4.76121e-12	Plasmacytoid DCs	Ndufb8
2.77492e-16	0.666571	0.537	0.311	4.96877e-12	Plasmacytoid DCs	Ppp6r1
3.01889e-16	0.797869	0.304	0.141	5.40563e-12	Plasmacytoid DCs	Vac14
3.11608e-16	0.504326	0.646	0.388	5.57966e-12	Plasmacytoid DCs	Tkt
3.12553e-16	0.727531	0.475	0.26	5.59658e-12	Plasmacytoid DCs	Dctn3
3.15296e-16	0.718933	0.224	0.089	5.64569e-12	Plasmacytoid DCs	Nme7
3.15429e-16	0.520036	0.699	0.429	5.64806e-12	Plasmacytoid DCs	Psmb2
3.33612e-16	0.538979	0.681	0.438	5.97366e-12	Plasmacytoid DCs	Nsmce2
3.80098e-16	0.372611	0.475	0.244	6.80603e-12	Plasmacytoid DCs	Inpp5f
3.94127e-16	0.758969	0.354	0.173	7.05723e-12	Plasmacytoid DCs	Sec22b
4.0138e-16	0.496123	0.451	0.239	7.18711e-12	Plasmacytoid DCs	Arl5a
4.08144e-16	0.630647	0.599	0.362	7.30823e-12	Plasmacytoid DCs	Rapgef2
4.15228e-16	0.841857	0.168	0.059	7.43507e-12	Plasmacytoid DCs	Slc35b2
4.22761e-16	0.679818	0.44	0.232	7.56996e-12	Plasmacytoid DCs	Coa3
4.23358e-16	0.562896	0.572	0.334	7.58065e-12	Plasmacytoid DCs	Mrpl18
4.29688e-16	0.760146	0.233	0.096	7.69399e-12	Plasmacytoid DCs	Coil
4.34826e-16	1.37212	0.112	0.032	7.786e-12	Plasmacytoid DCs	1700096K18Rik
4.35222e-16	0.628445	0.354	0.17	7.79309e-12	Plasmacytoid DCs	Zmpste24
4.40814e-16	0.871071	0.201	0.077	7.89321e-12	Plasmacytoid DCs	Nfic
4.5271e-16	0.581977	0.587	0.349	8.10623e-12	Plasmacytoid DCs	Sdhb
4.89709e-16	0.509109	0.776	0.534	8.76873e-12	Plasmacytoid DCs	Zmynd8
5.87743e-16	0.637398	0.369	0.178	1.05241e-11	Plasmacytoid DCs	Exosc5
6.0326e-16	0.548519	0.369	0.179	1.0802e-11	Plasmacytoid DCs	Ehmt2
6.0407e-16	0.785138	0.295	0.135	1.08165e-11	Plasmacytoid DCs	Mocs2
6.16571e-16	1.02146	0.206	0.081	1.10403e-11	Plasmacytoid DCs	Casp6
6.29426e-16	0.983877	0.15	0.051	1.12705e-11	Plasmacytoid DCs	Hpgds
6.3585e-16	0.602464	0.413	0.211	1.13855e-11	Plasmacytoid DCs	Cdk9
6.36186e-16	1.00739	0.186	0.07	1.13915e-11	Plasmacytoid DCs	Iffo1
6.58911e-16	0.833068	0.26	0.112	1.17985e-11	Plasmacytoid DCs	Tyk2
6.63896e-16	0.785484	0.292	0.133	1.18877e-11	Plasmacytoid DCs	Hps5
6.73876e-16	0.76072	0.289	0.131	1.20664e-11	Plasmacytoid DCs	Gosr2
6.78463e-16	1.05767	0.177	0.065	1.21485e-11	Plasmacytoid DCs	Ntpcr
6.88446e-16	0.512724	0.773	0.53	1.23273e-11	Plasmacytoid DCs	Rab14
7.00511e-16	0.801799	0.242	0.101	1.25433e-11	Plasmacytoid DCs	Yipf6
7.16926e-16	0.648273	0.342	0.164	1.28373e-11	Plasmacytoid DCs	Oser1
7.35327e-16	0.753753	0.245	0.103	1.31668e-11	Plasmacytoid DCs	Pnpla2
7.6628e-16	0.32867	0.737	0.451	1.3721e-11	Plasmacytoid DCs	Sp140
7.68742e-16	0.565009	0.487	0.268	1.37651e-11	Plasmacytoid DCs	Clptm1l
7.86206e-16	0.681829	0.283	0.125	1.40778e-11	Plasmacytoid DCs	Acox3
7.91843e-16	1.2276	0.112	0.033	1.41787e-11	Plasmacytoid DCs	0610009B22Rik
8.03739e-16	0.85006	0.23	0.095	1.43918e-11	Plasmacytoid DCs	Hdac3
8.28103e-16	0.766107	0.242	0.102	1.4828e-11	Plasmacytoid DCs	Eif2d
8.46815e-16	0.589251	0.507	0.282	1.51631e-11	Plasmacytoid DCs	Fyco1
8.50067e-16	0.700054	0.31	0.145	1.52213e-11	Plasmacytoid DCs	Dzip3
9.01282e-16	0.59502	0.572	0.334	1.61384e-11	Plasmacytoid DCs	Sin3b
9.2004e-16	0.827042	0.301	0.141	1.64742e-11	Plasmacytoid DCs	Tor1b
9.27191e-16	0.62752	0.342	0.164	1.66023e-11	Plasmacytoid DCs	Hint3
9.38266e-16	0.629784	0.395	0.198	1.68006e-11	Plasmacytoid DCs	Tbcel
1.06435e-15	0.486356	0.838	0.621	1.90583e-11	Plasmacytoid DCs	Atp5l
1.06912e-15	0.838955	0.239	0.101	1.91437e-11	Plasmacytoid DCs	Nubp2
1.14217e-15	0.625618	0.33	0.156	2.04518e-11	Plasmacytoid DCs	Prkcsh
1.1456e-15	0.655672	0.422	0.219	2.05131e-11	Plasmacytoid DCs	Sbno2
1.16074e-15	0.749129	0.304	0.14	2.07843e-11	Plasmacytoid DCs	Manba
1.16982e-15	0.436423	0.861	0.67	2.09469e-11	Plasmacytoid DCs	Pitpna
1.17218e-15	0.808216	0.301	0.14	2.09891e-11	Plasmacytoid DCs	St7l
1.18174e-15	0.429708	0.817	0.581	2.11602e-11	Plasmacytoid DCs	Map3k1
1.23492e-15	0.558063	0.345	0.167	2.21125e-11	Plasmacytoid DCs	Apobec1
1.24355e-15	1.18111	0.145	0.049	2.22669e-11	Plasmacytoid DCs	Gtf2h4
1.26707e-15	0.520748	0.752	0.51	2.26882e-11	Plasmacytoid DCs	Tbl1xr1
1.2743e-15	0.60446	0.499	0.281	2.28176e-11	Plasmacytoid DCs	Tnfaip8l2
1.38039e-15	0.505403	0.646	0.391	2.47173e-11	Plasmacytoid DCs	Ndufb10
1.43721e-15	0.710062	0.322	0.153	2.57347e-11	Plasmacytoid DCs	Fbrs
1.53059e-15	1.02995	0.204	0.081	2.74068e-11	Plasmacytoid DCs	Atpsckmt
1.5891e-15	0.912926	0.168	0.061	2.84544e-11	Plasmacytoid DCs	Smim13
1.66951e-15	0.922794	0.159	0.056	2.98943e-11	Plasmacytoid DCs	Mcfd2
1.70642e-15	0.7144	0.31	0.145	3.05552e-11	Plasmacytoid DCs	Mrps6
1.7998e-15	0.601652	0.372	0.187	3.22272e-11	Plasmacytoid DCs	Zfp710
1.84481e-15	0.779984	0.298	0.139	3.30332e-11	Plasmacytoid DCs	Ppa2
1.85533e-15	0.551346	0.448	0.235	3.32215e-11	Plasmacytoid DCs	Stx5a
1.96193e-15	0.502164	0.348	0.169	3.51303e-11	Plasmacytoid DCs	Apoe
1.96859e-15	0.605053	0.398	0.201	3.52496e-11	Plasmacytoid DCs	Ypel5
1.97566e-15	0.534185	0.587	0.35	3.53762e-11	Plasmacytoid DCs	Psma5
1.99579e-15	0.679284	0.274	0.122	3.57367e-11	Plasmacytoid DCs	Fam20b
2.02222e-15	1.02634	0.18	0.068	3.62098e-11	Plasmacytoid DCs	Socs7
2.06682e-15	0.286817	0.997	0.975	3.70085e-11	Plasmacytoid DCs	mt-Nd4
2.28189e-15	0.676572	0.307	0.142	4.08595e-11	Plasmacytoid DCs	Qdpr
2.44912e-15	0.512863	0.746	0.486	4.3854e-11	Plasmacytoid DCs	Ndufb11
2.46012e-15	1.18197	0.127	0.04	4.40509e-11	Plasmacytoid DCs	2810402E24Rik
2.46931e-15	0.475681	0.838	0.599	4.42154e-11	Plasmacytoid DCs	Rbbp6
2.75757e-15	0.534826	0.614	0.37	4.9377e-11	Plasmacytoid DCs	Agps
2.9996e-15	0.440416	0.746	0.493	5.37108e-11	Plasmacytoid DCs	Zfp106
3.06596e-15	0.711441	0.351	0.173	5.48991e-11	Plasmacytoid DCs	Ciao2b
3.21255e-15	1.03644	0.31	0.157	5.75239e-11	Plasmacytoid DCs	Rgs1
3.27291e-15	0.66848	0.186	0.07	5.86046e-11	Plasmacytoid DCs	Agl
3.39986e-15	0.778654	0.221	0.091	6.08779e-11	Plasmacytoid DCs	Caml
3.47946e-15	0.516597	0.549	0.314	6.23033e-11	Plasmacytoid DCs	Ndufa11
3.51107e-15	0.504342	0.566	0.332	6.28692e-11	Plasmacytoid DCs	Secisbp2l
3.52372e-15	1.21885	0.112	0.034	6.30957e-11	Plasmacytoid DCs	Slc66a1
3.59637e-15	0.632828	0.428	0.23	6.43965e-11	Plasmacytoid DCs	Snf8
3.60918e-15	0.92632	0.15	0.052	6.4626e-11	Plasmacytoid DCs	Mmgt1
3.61291e-15	0.632764	0.327	0.156	6.46927e-11	Plasmacytoid DCs	Ndufaf8
3.76112e-15	1.09591	0.13	0.042	6.73466e-11	Plasmacytoid DCs	Pdp2
3.83898e-15	0.518831	0.416	0.212	6.87407e-11	Plasmacytoid DCs	Tbc1d23
3.92536e-15	0.457206	0.605	0.354	7.02876e-11	Plasmacytoid DCs	Sys1
4.02007e-15	1.07357	0.186	0.072	7.19833e-11	Plasmacytoid DCs	Coq9
4.02891e-15	0.655543	0.451	0.241	7.21416e-11	Plasmacytoid DCs	Dpm3
4.05772e-15	0.77491	0.183	0.069	7.26575e-11	Plasmacytoid DCs	Atg14
4.16045e-15	0.62904	0.233	0.098	7.44971e-11	Plasmacytoid DCs	Zbtb10
4.34745e-15	0.790441	0.28	0.128	7.78454e-11	Plasmacytoid DCs	Slirp
4.39138e-15	0.731546	0.316	0.149	7.86321e-11	Plasmacytoid DCs	Chmp1a
4.44283e-15	0.470266	0.183	0.07	7.95533e-11	Plasmacytoid DCs	Plin2
4.5663e-15	0.720252	0.31	0.148	8.17642e-11	Plasmacytoid DCs	Cyp51
4.62481e-15	0.544342	0.531	0.298	8.28119e-11	Plasmacytoid DCs	Kpna3
4.88097e-15	0.556598	0.401	0.203	8.73986e-11	Plasmacytoid DCs	Plekha1
5.03242e-15	0.4851	0.844	0.635	9.01105e-11	Plasmacytoid DCs	Ppib
5.32709e-15	0.490196	0.381	0.188	9.53869e-11	Plasmacytoid DCs	Ext2
5.4873e-15	0.317363	0.909	0.685	9.82556e-11	Plasmacytoid DCs	Inpp5d
5.64491e-15	0.716022	0.251	0.109	1.01078e-10	Plasmacytoid DCs	1110059G10Rik
6.00951e-15	0.590143	0.534	0.312	1.07606e-10	Plasmacytoid DCs	Etfa
6.1171e-15	0.474928	0.649	0.394	1.09533e-10	Plasmacytoid DCs	Dapp1
6.53635e-15	0.85571	0.215	0.089	1.1704e-10	Plasmacytoid DCs	Fastkd1
6.58338e-15	0.85343	0.159	0.057	1.17882e-10	Plasmacytoid DCs	Nfxl1
6.6935e-15	0.413613	0.864	0.657	1.19854e-10	Plasmacytoid DCs	Gdi2
6.93238e-15	1.12507	0.139	0.047	1.24131e-10	Plasmacytoid DCs	Siae
6.93329e-15	0.129502	0.914	0.5	1.24148e-10	Plasmacytoid DCs	H2-Eb1
7.91639e-15	0.695135	0.271	0.123	1.41751e-10	Plasmacytoid DCs	Mpdu1
7.92156e-15	0.53366	0.36	0.176	1.41844e-10	Plasmacytoid DCs	Ctdnep1
8.01202e-15	0.466266	0.838	0.623	1.43463e-10	Plasmacytoid DCs	Sp3
8.10674e-15	0.502812	0.74	0.497	1.45159e-10	Plasmacytoid DCs	Arhgdia
8.10684e-15	1.33577	0.112	0.034	1.45161e-10	Plasmacytoid DCs	Gm43329
8.64933e-15	0.737368	0.209	0.085	1.54875e-10	Plasmacytoid DCs	Dusp22
8.65757e-15	0.975074	0.186	0.072	1.55022e-10	Plasmacytoid DCs	Fubp3
8.67831e-15	1.1948	0.13	0.043	1.55394e-10	Plasmacytoid DCs	Plpp6
9.05145e-15	0.45013	0.386	0.193	1.62075e-10	Plasmacytoid DCs	Ddhd2
9.25532e-15	1.06511	0.171	0.064	1.65726e-10	Plasmacytoid DCs	Slc25a45
9.28532e-15	0.701913	0.233	0.099	1.66263e-10	Plasmacytoid DCs	Pdcl
9.44028e-15	0.600614	0.404	0.209	1.69038e-10	Plasmacytoid DCs	Mbd3
1.01081e-14	0.736672	0.236	0.1	1.80995e-10	Plasmacytoid DCs	Trim41
1.04168e-14	0.70102	0.265	0.119	1.86523e-10	Plasmacytoid DCs	Capn2
1.11482e-14	1.13818	0.133	0.044	1.9962e-10	Plasmacytoid DCs	Pfkfb4
1.11766e-14	0.547095	0.327	0.157	2.00128e-10	Plasmacytoid DCs	Cic
1.17537e-14	1.04565	0.171	0.064	2.10461e-10	Plasmacytoid DCs	Fut11
1.17756e-14	0.410484	0.794	0.568	2.10855e-10	Plasmacytoid DCs	Psmb9
1.21292e-14	0.510943	0.398	0.204	2.17185e-10	Plasmacytoid DCs	Yipf1
1.23777e-14	0.553793	0.215	0.087	2.21636e-10	Plasmacytoid DCs	Zfp251
1.24806e-14	1.03829	0.174	0.066	2.23477e-10	Plasmacytoid DCs	Thyn1
1.3193e-14	0.470124	0.749	0.488	2.36234e-10	Plasmacytoid DCs	Rapgef1
1.332e-14	0.52385	0.41	0.212	2.38508e-10	Plasmacytoid DCs	Sec13
1.37919e-14	0.876897	0.195	0.078	2.46958e-10	Plasmacytoid DCs	Hyi
1.41888e-14	0.434477	0.858	0.683	2.54064e-10	Plasmacytoid DCs	Atp5h
1.43263e-14	1.03833	0.159	0.058	2.56527e-10	Plasmacytoid DCs	Elmod2
1.44211e-14	0.384552	0.923	0.789	2.58225e-10	Plasmacytoid DCs	Fus
1.44631e-14	0.458012	0.584	0.336	2.58976e-10	Plasmacytoid DCs	Tmem134
1.4555e-14	0.807208	0.215	0.089	2.60621e-10	Plasmacytoid DCs	Hccs
1.47337e-14	0.507945	0.496	0.278	2.63822e-10	Plasmacytoid DCs	Ccz1
1.52066e-14	1.03233	0.147	0.052	2.7229e-10	Plasmacytoid DCs	Dock4
1.54963e-14	0.688051	0.381	0.2	2.77476e-10	Plasmacytoid DCs	Map3k4
1.62094e-14	0.634877	0.41	0.214	2.90245e-10	Plasmacytoid DCs	Syap1
1.65935e-14	0.60726	0.401	0.209	2.97122e-10	Plasmacytoid DCs	Cenpx
1.67199e-14	0.477917	0.622	0.38	2.99386e-10	Plasmacytoid DCs	Svil
1.71455e-14	0.895639	0.168	0.063	3.07008e-10	Plasmacytoid DCs	Zbtb5
1.73103e-14	0.652692	0.366	0.187	3.09959e-10	Plasmacytoid DCs	Mcrip1
1.77989e-14	0.688573	0.49	0.285	3.18707e-10	Plasmacytoid DCs	Slc3a2
1.83195e-14	1.27234	0.124	0.04	3.28029e-10	Plasmacytoid DCs	Trp53i13
1.84269e-14	0.650724	0.286	0.133	3.29952e-10	Plasmacytoid DCs	Lrrc47
1.85925e-14	1.17565	0.103	0.03	3.32917e-10	Plasmacytoid DCs	Ly96
1.86912e-14	1.22877	0.103	0.03	3.34684e-10	Plasmacytoid DCs	Ttll12
1.87207e-14	0.870708	0.369	0.195	3.35213e-10	Plasmacytoid DCs	Hmgcr
1.87789e-14	0.422433	0.805	0.572	3.36255e-10	Plasmacytoid DCs	Diaph2
2.01306e-14	0.601233	0.383	0.199	3.60459e-10	Plasmacytoid DCs	Cnot7
2.06166e-14	0.866176	0.189	0.075	3.69162e-10	Plasmacytoid DCs	Jpx
2.0804e-14	0.525222	0.327	0.157	3.72517e-10	Plasmacytoid DCs	Psmd3
2.09969e-14	0.568923	0.322	0.156	3.7597e-10	Plasmacytoid DCs	Cep162
2.1138e-14	1.35633	0.112	0.035	3.78496e-10	Plasmacytoid DCs	Gm16638
2.12545e-14	0.827376	0.156	0.057	3.80584e-10	Plasmacytoid DCs	Uevld
2.21134e-14	1.19604	0.127	0.042	3.95963e-10	Plasmacytoid DCs	Dhcr7
2.3675e-14	0.537628	0.44	0.236	4.23924e-10	Plasmacytoid DCs	Zfp398
2.39098e-14	0.796736	0.121	0.038	4.28129e-10	Plasmacytoid DCs	Dynlt1c
2.42303e-14	0.641443	0.289	0.134	4.33867e-10	Plasmacytoid DCs	Slc35e2
2.4562e-14	0.477865	0.389	0.199	4.39807e-10	Plasmacytoid DCs	Mpp1
2.59223e-14	0.420321	0.687	0.44	4.64165e-10	Plasmacytoid DCs	Tmed5
2.61142e-14	0.817876	0.186	0.073	4.67601e-10	Plasmacytoid DCs	Tex9
2.62445e-14	0.730385	0.324	0.162	4.69933e-10	Plasmacytoid DCs	Ints6l
2.63709e-14	0.554188	0.345	0.17	4.72197e-10	Plasmacytoid DCs	Bbln
2.72151e-14	0.671505	0.251	0.11	4.87313e-10	Plasmacytoid DCs	Jagn1
2.79193e-14	1.15664	0.124	0.04	4.99923e-10	Plasmacytoid DCs	Tbc1d31
2.81355e-14	0.493869	0.555	0.319	5.03794e-10	Plasmacytoid DCs	Rheb
2.83538e-14	0.81501	0.224	0.096	5.07704e-10	Plasmacytoid DCs	Hras
2.83989e-14	0.640661	0.242	0.105	5.08511e-10	Plasmacytoid DCs	Tsix
3.01286e-14	0.896785	0.212	0.09	5.39482e-10	Plasmacytoid DCs	Ap1s1
3.12543e-14	0.631744	0.265	0.12	5.5964e-10	Plasmacytoid DCs	Pex7
3.36069e-14	0.831371	0.201	0.082	6.01765e-10	Plasmacytoid DCs	Lrrc41
3.57421e-14	0.401478	0.702	0.439	6.39999e-10	Plasmacytoid DCs	R3hdm2
3.58792e-14	0.772678	0.289	0.137	6.42453e-10	Plasmacytoid DCs	Exoc7
3.82776e-14	0.512857	0.442	0.242	6.85399e-10	Plasmacytoid DCs	Maco1
3.88241e-14	0.969263	0.174	0.067	6.95185e-10	Plasmacytoid DCs	Fbxw8
3.95219e-14	0.830147	0.215	0.091	7.07678e-10	Plasmacytoid DCs	Scly
4.05447e-14	0.618366	0.46	0.263	7.25994e-10	Plasmacytoid DCs	Stmp1
4.10341e-14	0.864699	0.15	0.054	7.34757e-10	Plasmacytoid DCs	Nagpa
4.26212e-14	0.431829	0.484	0.266	7.63175e-10	Plasmacytoid DCs	Snx13
4.49464e-14	0.464756	0.51	0.289	8.04809e-10	Plasmacytoid DCs	Morf4l2
4.65339e-14	0.512445	0.451	0.248	8.33236e-10	Plasmacytoid DCs	Nt5c2
4.70401e-14	0.7811	0.274	0.128	8.42301e-10	Plasmacytoid DCs	Slc25a51
4.75223e-14	0.364508	0.599	0.35	8.50934e-10	Plasmacytoid DCs	Aim2
4.81754e-14	0.642233	0.366	0.188	8.62629e-10	Plasmacytoid DCs	Cracr2a
4.97147e-14	0.669239	0.319	0.156	8.90191e-10	Plasmacytoid DCs	Fibp
5.22639e-14	0.771524	0.31	0.152	9.35838e-10	Plasmacytoid DCs	Trappc3
5.36773e-14	0.523437	0.422	0.225	9.61145e-10	Plasmacytoid DCs	Polb
5.58254e-14	0.411151	0.513	0.289	9.9961e-10	Plasmacytoid DCs	Kat6b
5.69733e-14	0.394846	0.407	0.21	1.02016e-09	Plasmacytoid DCs	Pja2
5.7283e-14	0.980242	0.159	0.06	1.02571e-09	Plasmacytoid DCs	Prdx4
5.74513e-14	0.574345	0.357	0.181	1.02872e-09	Plasmacytoid DCs	Ddt
5.77614e-14	0.529406	0.484	0.266	1.03428e-09	Plasmacytoid DCs	Ide
6.35034e-14	0.537201	0.552	0.327	1.13709e-09	Plasmacytoid DCs	Cox14
6.47535e-14	0.568157	0.499	0.286	1.15948e-09	Plasmacytoid DCs	Mpc2
6.48751e-14	0.564905	0.336	0.166	1.16165e-09	Plasmacytoid DCs	Fnta
6.5312e-14	0.740379	0.209	0.087	1.16948e-09	Plasmacytoid DCs	Pih1d1
6.5547e-14	0.219804	0.18	0.073	1.17369e-09	Plasmacytoid DCs	Lyz2
6.85083e-14	0.653316	0.186	0.073	1.22671e-09	Plasmacytoid DCs	Fzr1
6.88123e-14	0.617931	0.265	0.121	1.23215e-09	Plasmacytoid DCs	Sh2b3
7.12722e-14	0.767405	0.26	0.12	1.2762e-09	Plasmacytoid DCs	Jkamp
7.14249e-14	0.843639	0.204	0.085	1.27893e-09	Plasmacytoid DCs	Zfp422
7.14611e-14	1.13151	0.115	0.037	1.27958e-09	Plasmacytoid DCs	Raph1
7.47406e-14	0.783965	0.227	0.098	1.33831e-09	Plasmacytoid DCs	Scnm1
7.68524e-14	0.474052	0.41	0.216	1.37612e-09	Plasmacytoid DCs	Psmg4
7.98516e-14	0.355684	0.652	0.405	1.42982e-09	Plasmacytoid DCs	Mtss1
8.06995e-14	0.4676	0.516	0.295	1.445e-09	Plasmacytoid DCs	Hipk2
8.3264e-14	0.579776	0.451	0.255	1.49093e-09	Plasmacytoid DCs	Thumpd3
8.50378e-14	0.514544	0.625	0.388	1.52269e-09	Plasmacytoid DCs	Marf1
8.72905e-14	0.723062	0.156	0.057	1.56302e-09	Plasmacytoid DCs	D730003I15Rik
8.8163e-14	0.678911	0.218	0.093	1.57865e-09	Plasmacytoid DCs	Klhl7
8.88185e-14	0.74796	0.23	0.101	1.59038e-09	Plasmacytoid DCs	Dgke
9.47469e-14	0.654506	0.36	0.189	1.69654e-09	Plasmacytoid DCs	Abl1
9.93308e-14	0.577453	0.475	0.274	1.77862e-09	Plasmacytoid DCs	Zkscan3
1.00279e-13	1.10213	0.124	0.041	1.79559e-09	Plasmacytoid DCs	Gatc
1.02998e-13	0.783614	0.23	0.101	1.84428e-09	Plasmacytoid DCs	Gatd1
1.04715e-13	0.69391	0.215	0.091	1.87502e-09	Plasmacytoid DCs	Mpv17l2
1.22046e-13	0.489002	0.676	0.437	2.18535e-09	Plasmacytoid DCs	Copb1
1.24347e-13	0.406842	0.888	0.705	2.22656e-09	Plasmacytoid DCs	Wasf2
1.28233e-13	0.590648	0.437	0.241	2.29613e-09	Plasmacytoid DCs	Commd7
1.3802e-13	0.506431	0.366	0.188	2.47139e-09	Plasmacytoid DCs	Msl3
1.50065e-13	0.830902	0.201	0.084	2.68707e-09	Plasmacytoid DCs	Elmo2
1.52916e-13	0.932759	0.18	0.073	2.73812e-09	Plasmacytoid DCs	Gfod1
1.56163e-13	0.584958	0.369	0.192	2.79626e-09	Plasmacytoid DCs	Sgpp1
1.57036e-13	0.760565	0.15	0.055	2.81189e-09	Plasmacytoid DCs	Lrrc45
1.61723e-13	0.499949	0.307	0.148	2.89582e-09	Plasmacytoid DCs	Pgrmc2
1.70811e-13	0.605412	0.313	0.153	3.05855e-09	Plasmacytoid DCs	Alg5
1.73898e-13	0.502441	0.404	0.218	3.11382e-09	Plasmacytoid DCs	Tpm1
1.75434e-13	0.437845	0.239	0.103	3.14133e-09	Plasmacytoid DCs	Rpp25l
1.79529e-13	0.947999	0.156	0.059	3.21465e-09	Plasmacytoid DCs	Etfrf1
1.80299e-13	0.588923	0.292	0.141	3.22843e-09	Plasmacytoid DCs	Ppard
1.84257e-13	0.707635	0.301	0.148	3.29931e-09	Plasmacytoid DCs	Pus10
1.86644e-13	0.661358	0.351	0.182	3.34204e-09	Plasmacytoid DCs	Afg3l1
1.94335e-13	0.544303	0.425	0.23	3.47977e-09	Plasmacytoid DCs	Gid8
1.99122e-13	0.477538	0.546	0.325	3.56547e-09	Plasmacytoid DCs	Serinc1
2.00886e-13	0.590958	0.336	0.17	3.59707e-09	Plasmacytoid DCs	Ufm1
2.02436e-13	0.645979	0.322	0.161	3.62483e-09	Plasmacytoid DCs	Otub1
2.02992e-13	0.50953	0.478	0.266	3.63478e-09	Plasmacytoid DCs	Stau1
2.06365e-13	0.690479	0.301	0.148	3.69518e-09	Plasmacytoid DCs	Rnaset2a
2.08699e-13	0.839431	0.215	0.094	3.73697e-09	Plasmacytoid DCs	Lin37
2.10151e-13	0.563733	0.257	0.116	3.76297e-09	Plasmacytoid DCs	Gatd3a
2.19485e-13	0.512653	0.605	0.379	3.93009e-09	Plasmacytoid DCs	Itgal
2.20036e-13	0.447377	0.646	0.408	3.93997e-09	Plasmacytoid DCs	Uqcrb
2.30381e-13	0.779389	0.345	0.182	4.1252e-09	Plasmacytoid DCs	Fhit
2.34102e-13	1.38369	0.109	0.035	4.19183e-09	Plasmacytoid DCs	Coa4
2.40664e-13	0.693013	0.324	0.165	4.30933e-09	Plasmacytoid DCs	Rnf168
2.57166e-13	0.999657	0.15	0.056	4.60481e-09	Plasmacytoid DCs	Cep83os
2.68054e-13	0.581486	0.319	0.159	4.79977e-09	Plasmacytoid DCs	Naa38
2.76175e-13	0.471156	0.705	0.471	4.94518e-09	Plasmacytoid DCs	Cox5b
2.81001e-13	0.500329	0.404	0.218	5.0316e-09	Plasmacytoid DCs	Dlst
2.90376e-13	0.903467	0.165	0.064	5.19947e-09	Plasmacytoid DCs	Zfp367
2.93579e-13	0.7558	0.209	0.09	5.25683e-09	Plasmacytoid DCs	Platr25
2.94295e-13	0.533953	0.313	0.154	5.26964e-09	Plasmacytoid DCs	Nfkbib
2.9478e-13	0.683251	0.239	0.107	5.27833e-09	Plasmacytoid DCs	E2f3
3.02886e-13	0.816679	0.162	0.062	5.42348e-09	Plasmacytoid DCs	Gipc1
3.09817e-13	0.404594	0.336	0.168	5.54759e-09	Plasmacytoid DCs	ENSMUSG00000121500
3.10042e-13	0.658711	0.218	0.095	5.5516e-09	Plasmacytoid DCs	Prdm15
3.22978e-13	0.446273	0.378	0.193	5.78324e-09	Plasmacytoid DCs	Mrpl36
3.23365e-13	0.64722	0.274	0.129	5.79017e-09	Plasmacytoid DCs	Mrpl28
3.31339e-13	0.60308	0.366	0.192	5.93295e-09	Plasmacytoid DCs	Uqcc2
3.37819e-13	0.950964	0.118	0.039	6.04898e-09	Plasmacytoid DCs	Ppt2
3.43223e-13	0.655002	0.192	0.079	6.14576e-09	Plasmacytoid DCs	Zfp74
3.44095e-13	0.337012	0.596	0.355	6.16137e-09	Plasmacytoid DCs	Cerk
3.48423e-13	0.550917	0.31	0.152	6.23886e-09	Plasmacytoid DCs	Yipf3
3.52018e-13	0.517423	0.445	0.248	6.30324e-09	Plasmacytoid DCs	Efcab14
3.54892e-13	0.645152	0.324	0.164	6.3547e-09	Plasmacytoid DCs	Mrpl14
3.62624e-13	0.447545	0.764	0.536	6.49314e-09	Plasmacytoid DCs	Cdc42se2
3.63417e-13	0.584384	0.254	0.116	6.50735e-09	Plasmacytoid DCs	Traf7
3.76439e-13	0.941781	0.109	0.035	6.74051e-09	Plasmacytoid DCs	Yipf2
3.94316e-13	0.567144	0.36	0.186	7.06063e-09	Plasmacytoid DCs	Riox2
3.96167e-13	0.994857	0.136	0.049	7.09377e-09	Plasmacytoid DCs	Mccc2
4.02725e-13	0.579543	0.357	0.186	7.2112e-09	Plasmacytoid DCs	Mrpl34
4.10179e-13	0.710914	0.316	0.16	7.34466e-09	Plasmacytoid DCs	Smim11
4.11164e-13	0.530493	0.678	0.456	7.3623e-09	Plasmacytoid DCs	Rtraf
4.15031e-13	0.634116	0.333	0.171	7.43155e-09	Plasmacytoid DCs	Arl1
4.21633e-13	0.479782	0.363	0.187	7.54976e-09	Plasmacytoid DCs	Fbxo3
4.32739e-13	0.911669	0.192	0.08	7.74862e-09	Plasmacytoid DCs	Ankzf1
4.48377e-13	0.720741	0.171	0.067	8.02864e-09	Plasmacytoid DCs	Med31
4.51728e-13	0.788494	0.186	0.076	8.08864e-09	Plasmacytoid DCs	Rab29
4.52247e-13	0.555058	0.407	0.222	8.09793e-09	Plasmacytoid DCs	Mrpl57
4.66737e-13	0.32096	0.69	0.425	8.3574e-09	Plasmacytoid DCs	Map3k5
4.66774e-13	0.54586	0.236	0.106	8.35806e-09	Plasmacytoid DCs	Tor3a
4.67571e-13	0.517867	0.422	0.231	8.37232e-09	Plasmacytoid DCs	Stx4a
4.73346e-13	0.368105	0.95	0.79	8.47573e-09	Plasmacytoid DCs	Sell
4.78372e-13	0.28882	0.956	0.882	8.56573e-09	Plasmacytoid DCs	Ybx1
4.89053e-13	0.60062	0.31	0.154	8.75699e-09	Plasmacytoid DCs	Commd2
5.00899e-13	0.701956	0.224	0.099	8.9691e-09	Plasmacytoid DCs	Bex3
5.08881e-13	0.596123	0.201	0.084	9.11203e-09	Plasmacytoid DCs	Socs6
5.09334e-13	0.383113	0.54	0.313	9.12013e-09	Plasmacytoid DCs	Zc3h14
5.09926e-13	0.38556	0.732	0.501	9.13073e-09	Plasmacytoid DCs	Rabep1
5.28547e-13	0.986392	0.121	0.041	9.46416e-09	Plasmacytoid DCs	Castor2
5.53716e-13	0.465916	0.313	0.153	9.91484e-09	Plasmacytoid DCs	Ccdc107
5.57677e-13	0.808799	0.209	0.09	9.98577e-09	Plasmacytoid DCs	Dnpep
5.61941e-13	0.471738	0.566	0.342	1.00621e-08	Plasmacytoid DCs	Irf9
5.65657e-13	0.387386	0.864	0.699	1.01286e-08	Plasmacytoid DCs	Capzb
5.7007e-13	0.928453	0.165	0.065	1.02077e-08	Plasmacytoid DCs	Fdft1
5.92727e-13	0.645164	0.268	0.128	1.06134e-08	Plasmacytoid DCs	Glul
6.02384e-13	0.487787	0.422	0.231	1.07863e-08	Plasmacytoid DCs	4632427E13Rik
6.04485e-13	1.06957	0.109	0.035	1.08239e-08	Plasmacytoid DCs	Zxdb
6.05593e-13	0.507016	0.416	0.228	1.08438e-08	Plasmacytoid DCs	Rnf7
6.1289e-13	0.685001	0.251	0.116	1.09744e-08	Plasmacytoid DCs	Rab28
6.30207e-13	0.396669	0.649	0.398	1.12845e-08	Plasmacytoid DCs	Psmb5
6.30226e-13	0.487008	0.49	0.283	1.12848e-08	Plasmacytoid DCs	Mkrn1
6.33538e-13	0.609506	0.283	0.136	1.13441e-08	Plasmacytoid DCs	Slc7a6
6.41702e-13	0.479175	0.549	0.33	1.14903e-08	Plasmacytoid DCs	Ndufv3
6.42932e-13	0.820898	0.165	0.065	1.15123e-08	Plasmacytoid DCs	Pigyl
6.69989e-13	0.64056	0.28	0.133	1.19968e-08	Plasmacytoid DCs	Rnf181
6.75746e-13	0.471491	0.381	0.202	1.20999e-08	Plasmacytoid DCs	Rbmx
6.77895e-13	0.929679	0.174	0.071	1.21384e-08	Plasmacytoid DCs	Klf4
6.97803e-13	0.402089	0.764	0.527	1.24949e-08	Plasmacytoid DCs	Ndufa13
6.98776e-13	0.42898	0.56	0.331	1.25123e-08	Plasmacytoid DCs	Rhog
7.19373e-13	0.619086	0.263	0.124	1.28811e-08	Plasmacytoid DCs	Gm1976
7.23156e-13	0.439072	0.501	0.285	1.29488e-08	Plasmacytoid DCs	Ap2s1
7.27538e-13	0.570121	0.26	0.121	1.30273e-08	Plasmacytoid DCs	Twf1
7.28562e-13	0.49881	0.392	0.212	1.30456e-08	Plasmacytoid DCs	Pigk
7.68248e-13	1.2411	0.109	0.036	1.37562e-08	Plasmacytoid DCs	Mapkbp1
8.33973e-13	0.654576	0.239	0.109	1.49331e-08	Plasmacytoid DCs	Asb8
8.56871e-13	0.497378	0.587	0.373	1.53431e-08	Plasmacytoid DCs	Psmb6
8.97842e-13	0.284263	0.637	0.394	1.60768e-08	Plasmacytoid DCs	Gm20186
9.30957e-13	0.67323	0.257	0.122	1.66697e-08	Plasmacytoid DCs	Ak3
9.37175e-13	0.606261	0.221	0.099	1.67811e-08	Plasmacytoid DCs	Alas1
9.44491e-13	0.509539	0.448	0.254	1.69121e-08	Plasmacytoid DCs	Trappc4
9.57704e-13	0.529638	0.631	0.412	1.71487e-08	Plasmacytoid DCs	Fam168b
9.86299e-13	0.70487	0.153	0.058	1.76607e-08	Plasmacytoid DCs	Btbd8
1.0085e-12	0.55751	0.298	0.146	1.80581e-08	Plasmacytoid DCs	Trim11
1.07575e-12	0.789683	0.147	0.055	1.92623e-08	Plasmacytoid DCs	D6Wsu163e
1.10086e-12	0.571086	0.324	0.166	1.97121e-08	Plasmacytoid DCs	Rmdn1
1.10245e-12	0.45079	0.519	0.306	1.97405e-08	Plasmacytoid DCs	Prdx2
1.10588e-12	0.876837	0.121	0.041	1.98018e-08	Plasmacytoid DCs	Btd
1.12344e-12	0.894911	0.201	0.087	2.01164e-08	Plasmacytoid DCs	Wdr91
1.1247e-12	0.815669	0.165	0.066	2.0139e-08	Plasmacytoid DCs	Lipe
1.12774e-12	0.77309	0.209	0.092	2.01933e-08	Plasmacytoid DCs	Haus8
1.13686e-12	0.67016	0.274	0.133	2.03566e-08	Plasmacytoid DCs	Lactb2
1.14385e-12	0.527214	0.277	0.133	2.04817e-08	Plasmacytoid DCs	Ints3
1.16195e-12	0.497635	0.36	0.19	2.08058e-08	Plasmacytoid DCs	Rnf166
1.19131e-12	0.843937	0.142	0.052	2.13316e-08	Plasmacytoid DCs	Dnase1l1
1.23072e-12	0.844143	0.18	0.074	2.20373e-08	Plasmacytoid DCs	Spns1
1.24138e-12	0.783405	0.204	0.087	2.22281e-08	Plasmacytoid DCs	Bend4
1.27995e-12	0.648389	0.251	0.118	2.29189e-08	Plasmacytoid DCs	Tpp1
1.37701e-12	0.428655	0.528	0.32	2.46567e-08	Plasmacytoid DCs	Cep57
1.38615e-12	0.677871	0.212	0.094	2.48204e-08	Plasmacytoid DCs	Yae1d1
1.39152e-12	0.78994	0.195	0.083	2.49166e-08	Plasmacytoid DCs	Borcs7
1.39995e-12	0.561049	0.301	0.148	2.50675e-08	Plasmacytoid DCs	Dpm2
1.47432e-12	0.627455	0.263	0.125	2.63992e-08	Plasmacytoid DCs	Aldh9a1
1.55687e-12	0.655688	0.248	0.116	2.78774e-08	Plasmacytoid DCs	Rnpepl1
1.59606e-12	0.533068	0.419	0.234	2.8579e-08	Plasmacytoid DCs	Usf2
1.6459e-12	0.442114	0.684	0.442	2.94715e-08	Plasmacytoid DCs	Srp14
1.64662e-12	0.479321	0.212	0.092	2.94844e-08	Plasmacytoid DCs	Gm51802
1.65071e-12	0.591274	0.274	0.132	2.95577e-08	Plasmacytoid DCs	Rpia
1.68828e-12	1.22795	0.103	0.033	3.02303e-08	Plasmacytoid DCs	Gm20257
1.73481e-12	1.29954	0.109	0.036	3.10636e-08	Plasmacytoid DCs	Rpgrip1l
1.8025e-12	0.674759	0.254	0.12	3.22755e-08	Plasmacytoid DCs	Shc1
1.84415e-12	0.656281	0.236	0.108	3.30214e-08	Plasmacytoid DCs	Washc1
1.90614e-12	0.414862	0.628	0.397	3.41314e-08	Plasmacytoid DCs	Fnip1
1.91751e-12	0.488727	0.336	0.173	3.43349e-08	Plasmacytoid DCs	Crlf2
1.93316e-12	0.289054	0.578	0.342	3.46153e-08	Plasmacytoid DCs	Notch2
1.95512e-12	0.45795	0.354	0.184	3.50083e-08	Plasmacytoid DCs	Slc25a28
1.97488e-12	0.494023	0.33	0.169	3.53622e-08	Plasmacytoid DCs	Map4k3
1.98025e-12	0.796613	0.28	0.14	3.54584e-08	Plasmacytoid DCs	Trappc13
1.98212e-12	0.889486	0.153	0.06	3.54918e-08	Plasmacytoid DCs	Foxred1
2.10492e-12	0.556211	0.366	0.196	3.76908e-08	Plasmacytoid DCs	Zfp984
2.20895e-12	0.712404	0.174	0.071	3.95535e-08	Plasmacytoid DCs	Pigv
2.26555e-12	0.415182	0.425	0.233	4.05669e-08	Plasmacytoid DCs	Emc7
2.32652e-12	0.647442	0.204	0.089	4.16587e-08	Plasmacytoid DCs	Cpox
2.34857e-12	0.386002	0.375	0.199	4.20534e-08	Plasmacytoid DCs	Iscu
2.35333e-12	1.10564	0.106	0.035	4.21386e-08	Plasmacytoid DCs	Decr2
2.44389e-12	0.417817	0.392	0.209	4.37602e-08	Plasmacytoid DCs	Herpud2
2.50989e-12	0.346375	0.847	0.617	4.4942e-08	Plasmacytoid DCs	Top1
2.82882e-12	0.520252	0.413	0.229	5.06529e-08	Plasmacytoid DCs	Arpc1a
2.92203e-12	0.968127	0.165	0.067	5.23218e-08	Plasmacytoid DCs	Pskh1
2.99539e-12	0.384806	0.796	0.583	5.36354e-08	Plasmacytoid DCs	Btg2
3.04768e-12	0.455815	0.735	0.543	5.45718e-08	Plasmacytoid DCs	Adgre5
3.0519e-12	0.496411	0.507	0.302	5.46473e-08	Plasmacytoid DCs	Mrps16
3.08469e-12	0.658637	0.263	0.127	5.52344e-08	Plasmacytoid DCs	Cnih1
3.15616e-12	1.40473	0.121	0.043	5.65143e-08	Plasmacytoid DCs	Spef2
3.18518e-12	0.844027	0.127	0.045	5.70337e-08	Plasmacytoid DCs	Cnnm2
3.1909e-12	0.493062	0.619	0.401	5.71363e-08	Plasmacytoid DCs	Srpr
3.20699e-12	0.793204	0.186	0.079	5.74243e-08	Plasmacytoid DCs	Zhx3
3.31082e-12	0.442135	0.575	0.36	5.92835e-08	Plasmacytoid DCs	Scaf4
3.33286e-12	0.543729	0.26	0.124	5.96782e-08	Plasmacytoid DCs	Slc25a39
3.33855e-12	0.826424	0.162	0.065	5.97801e-08	Plasmacytoid DCs	Mfsd5
3.37858e-12	0.396277	0.552	0.324	6.04969e-08	Plasmacytoid DCs	Srp19
3.45423e-12	1.29603	0.109	0.037	6.18515e-08	Plasmacytoid DCs	ENSMUSG00000121395
3.52084e-12	0.582484	0.251	0.119	6.30442e-08	Plasmacytoid DCs	Ccs
3.72072e-12	0.487993	0.563	0.344	6.66232e-08	Plasmacytoid DCs	Csnk2b
3.80172e-12	0.437013	0.555	0.333	6.80737e-08	Plasmacytoid DCs	Ccdc47
3.87273e-12	0.495456	0.637	0.416	6.93451e-08	Plasmacytoid DCs	Tomm7
3.97032e-12	1.04124	0.15	0.059	7.10926e-08	Plasmacytoid DCs	Slc39a1
4.01741e-12	0.525045	0.26	0.124	7.19358e-08	Plasmacytoid DCs	Sh3bp2
4.02017e-12	0.47167	0.378	0.202	7.19851e-08	Plasmacytoid DCs	Snx17
4.10038e-12	0.428673	0.764	0.56	7.34215e-08	Plasmacytoid DCs	Supt16
4.17389e-12	0.560476	0.31	0.157	7.47376e-08	Plasmacytoid DCs	Spag7
4.26395e-12	0.486289	0.46	0.269	7.63504e-08	Plasmacytoid DCs	Ap1s3
4.35757e-12	0.924231	0.118	0.041	7.80267e-08	Plasmacytoid DCs	Ripor1
4.51179e-12	0.827706	0.227	0.106	8.07881e-08	Plasmacytoid DCs	Kctd10
4.75683e-12	0.460297	0.599	0.381	8.51758e-08	Plasmacytoid DCs	Scfd1
4.77415e-12	0.487467	0.401	0.223	8.54859e-08	Plasmacytoid DCs	Zbtb38
4.99142e-12	0.444403	0.484	0.281	8.93764e-08	Plasmacytoid DCs	Lamtor1
5.02042e-12	0.585256	0.357	0.195	8.98956e-08	Plasmacytoid DCs	Pggt1b
5.02794e-12	0.405856	0.832	0.605	9.00303e-08	Plasmacytoid DCs	Elob
5.10089e-12	0.565843	0.242	0.112	9.13365e-08	Plasmacytoid DCs	Eef2kmt
5.43661e-12	0.535349	0.425	0.236	9.7348e-08	Plasmacytoid DCs	Mrpl54
5.43979e-12	0.425128	0.448	0.254	9.74049e-08	Plasmacytoid DCs	Dync1li1
5.53366e-12	0.618473	0.298	0.151	9.90857e-08	Plasmacytoid DCs	Pgp
5.68569e-12	0.431575	0.413	0.23	1.01808e-07	Plasmacytoid DCs	Nfe2l1
5.95601e-12	0.681295	0.198	0.086	1.06648e-07	Plasmacytoid DCs	Cant1
6.00907e-12	1.00999	0.127	0.046	1.07598e-07	Plasmacytoid DCs	Gm57352
6.11609e-12	0.984575	0.13	0.048	1.09515e-07	Plasmacytoid DCs	Gtpbp10
6.15205e-12	0.613843	0.218	0.099	1.10159e-07	Plasmacytoid DCs	Tpgs1
6.44029e-12	0.464307	0.41	0.228	1.1532e-07	Plasmacytoid DCs	Tmem179b
6.61834e-12	0.411013	0.596	0.368	1.18508e-07	Plasmacytoid DCs	Micu2
6.69119e-12	1.20648	0.115	0.04	1.19812e-07	Plasmacytoid DCs	Borcs6
6.71629e-12	0.673818	0.204	0.09	1.20262e-07	Plasmacytoid DCs	Triap1
6.81492e-12	0.903003	0.168	0.07	1.22028e-07	Plasmacytoid DCs	Zdhhc9
6.84516e-12	0.762996	0.204	0.092	1.22569e-07	Plasmacytoid DCs	Cep104
6.84794e-12	0.349034	0.336	0.173	1.22619e-07	Plasmacytoid DCs	Tfeb
6.85856e-12	0.38784	0.363	0.193	1.22809e-07	Plasmacytoid DCs	Trp53i11
7.29828e-12	0.504777	0.445	0.258	1.30683e-07	Plasmacytoid DCs	Synj1
7.39123e-12	0.16761	0.566	0.321	1.32347e-07	Plasmacytoid DCs	Rnf216
7.43635e-12	0.33284	0.69	0.453	1.33155e-07	Plasmacytoid DCs	Dleu2
7.64611e-12	0.362366	0.855	0.639	1.36911e-07	Plasmacytoid DCs	Ogt
7.70868e-12	0.317765	0.528	0.308	1.38032e-07	Plasmacytoid DCs	BC005624
7.96179e-12	0.584915	0.26	0.126	1.42564e-07	Plasmacytoid DCs	Pigt
8.09208e-12	0.589156	0.254	0.122	1.44897e-07	Plasmacytoid DCs	Rnf103
8.38724e-12	0.413249	0.442	0.251	1.50182e-07	Plasmacytoid DCs	Araf
8.63875e-12	0.52846	0.221	0.101	1.54685e-07	Plasmacytoid DCs	Card19
8.63911e-12	0.632327	0.215	0.097	1.54692e-07	Plasmacytoid DCs	Coro1b
9.03618e-12	0.339325	0.861	0.649	1.61802e-07	Plasmacytoid DCs	Fryl
9.15373e-12	0.670932	0.212	0.096	1.63907e-07	Plasmacytoid DCs	Yif1b
9.15457e-12	0.439046	0.617	0.41	1.63922e-07	Plasmacytoid DCs	Ecpas
9.15843e-12	0.852078	0.233	0.111	1.63991e-07	Plasmacytoid DCs	Bpnt2
9.16209e-12	0.395847	0.82	0.624	1.64056e-07	Plasmacytoid DCs	Atp5pb
9.30892e-12	0.862036	0.215	0.1	1.66686e-07	Plasmacytoid DCs	Tm9sf1
9.41763e-12	0.619766	0.186	0.079	1.68632e-07	Plasmacytoid DCs	C1galt1c1
9.7012e-12	0.809801	0.156	0.063	1.7371e-07	Plasmacytoid DCs	Mcoln1
9.78644e-12	0.481181	0.74	0.541	1.75236e-07	Plasmacytoid DCs	Pik3cd
1.00793e-11	0.50731	0.378	0.207	1.8048e-07	Plasmacytoid DCs	Parn
1.00977e-11	0.671798	0.18	0.076	1.80809e-07	Plasmacytoid DCs	Tbc1d17
1.01178e-11	0.936078	0.147	0.058	1.81169e-07	Plasmacytoid DCs	Chchd5
1.02746e-11	0.95481	0.174	0.075	1.83977e-07	Plasmacytoid DCs	Rhob
1.03488e-11	1.0449	0.168	0.071	1.85305e-07	Plasmacytoid DCs	ENSMUSG00000121399
1.04121e-11	0.922708	0.109	0.037	1.86439e-07	Plasmacytoid DCs	2210408I21Rik
1.04397e-11	0.962405	0.118	0.042	1.86933e-07	Plasmacytoid DCs	Kifap3
1.05071e-11	0.510145	0.44	0.251	1.8814e-07	Plasmacytoid DCs	Ndufs2
1.08835e-11	0.543638	0.366	0.199	1.94881e-07	Plasmacytoid DCs	Egln1
1.09457e-11	0.402381	0.64	0.424	1.95993e-07	Plasmacytoid DCs	Dcaf8
1.12519e-11	0.488302	0.419	0.234	2.01477e-07	Plasmacytoid DCs	Mrpl43
1.12788e-11	0.538123	0.28	0.139	2.01958e-07	Plasmacytoid DCs	Uvssa
1.2023e-11	0.492254	0.499	0.3	2.15284e-07	Plasmacytoid DCs	Fam120b
1.22726e-11	0.438012	0.316	0.16	2.19753e-07	Plasmacytoid DCs	Glmp
1.22835e-11	0.331948	0.74	0.519	2.19949e-07	Plasmacytoid DCs	Cox5a
1.23499e-11	0.709635	0.212	0.097	2.21138e-07	Plasmacytoid DCs	Cdk2ap1
1.23651e-11	0.488384	0.348	0.186	2.21409e-07	Plasmacytoid DCs	Parp3
1.29827e-11	0.524205	0.248	0.118	2.32469e-07	Plasmacytoid DCs	Tbc1d2b
1.33132e-11	0.966355	0.121	0.044	2.38386e-07	Plasmacytoid DCs	Bloc1s5
1.34579e-11	0.404977	0.392	0.213	2.40977e-07	Plasmacytoid DCs	Ift20
1.34835e-11	0.564173	0.277	0.138	2.41435e-07	Plasmacytoid DCs	Mtx1
1.35297e-11	1.07047	0.531	0.427	2.42263e-07	Plasmacytoid DCs	Fos
1.40318e-11	0.492961	0.224	0.103	2.51254e-07	Plasmacytoid DCs	Vps11
1.40751e-11	0.350667	0.643	0.407	2.52029e-07	Plasmacytoid DCs	Fars2
1.44433e-11	0.565791	0.204	0.091	2.58622e-07	Plasmacytoid DCs	Rnf113a2
1.50376e-11	0.56123	0.28	0.14	2.69263e-07	Plasmacytoid DCs	Zfp160
1.52405e-11	0.413581	0.265	0.128	2.72896e-07	Plasmacytoid DCs	Triobp
1.53233e-11	0.387254	0.504	0.303	2.74379e-07	Plasmacytoid DCs	Adam17
1.53912e-11	0.404471	0.351	0.187	2.75594e-07	Plasmacytoid DCs	Rab11fip2
1.56689e-11	0.359948	0.85	0.615	2.80567e-07	Plasmacytoid DCs	Strn3
1.57384e-11	0.469765	0.646	0.435	2.81812e-07	Plasmacytoid DCs	Ghitm
1.57496e-11	0.413147	0.549	0.332	2.82013e-07	Plasmacytoid DCs	Ptpn4
1.67444e-11	0.355255	0.782	0.564	2.99825e-07	Plasmacytoid DCs	Tbc1d5
1.72124e-11	0.591965	0.186	0.081	3.08205e-07	Plasmacytoid DCs	2810403D21Rik
1.74452e-11	0.291352	0.531	0.313	3.12374e-07	Plasmacytoid DCs	1110059E24Rik
1.76504e-11	0.447532	0.428	0.239	3.16048e-07	Plasmacytoid DCs	Ndufa12
1.78284e-11	0.752843	0.204	0.092	3.19235e-07	Plasmacytoid DCs	Agpat1
1.78508e-11	0.413265	0.637	0.409	3.19636e-07	Plasmacytoid DCs	Psmb4
1.87547e-11	0.394775	0.678	0.45	3.35822e-07	Plasmacytoid DCs	Use1
1.91294e-11	0.353417	0.375	0.204	3.42531e-07	Plasmacytoid DCs	P2rx4
1.95766e-11	0.494266	0.316	0.165	3.50538e-07	Plasmacytoid DCs	Ivd
1.96666e-11	0.836487	0.112	0.039	3.52151e-07	Plasmacytoid DCs	Acad8
1.97718e-11	0.725854	0.209	0.096	3.54033e-07	Plasmacytoid DCs	Nsmce3
1.98415e-11	0.361012	0.437	0.247	3.55282e-07	Plasmacytoid DCs	Pals2
2.00513e-11	1.0375	0.118	0.043	3.59038e-07	Plasmacytoid DCs	Bloc1s1
2.05167e-11	0.497026	0.215	0.099	3.67372e-07	Plasmacytoid DCs	Psd3
2.06476e-11	0.617486	0.254	0.123	3.69716e-07	Plasmacytoid DCs	Akt1
2.07771e-11	0.932499	0.136	0.052	3.72034e-07	Plasmacytoid DCs	Gstz1
2.08459e-11	0.457934	0.437	0.254	3.73266e-07	Plasmacytoid DCs	Cep43
2.15003e-11	0.711714	0.186	0.081	3.84985e-07	Plasmacytoid DCs	Tmem263
2.16977e-11	0.656419	0.124	0.045	3.8852e-07	Plasmacytoid DCs	Akip1
2.19897e-11	0.650371	0.139	0.054	3.93747e-07	Plasmacytoid DCs	Fabp5
2.20589e-11	0.312098	0.95	0.852	3.94986e-07	Plasmacytoid DCs	Rac2
2.21608e-11	0.470506	0.381	0.209	3.96812e-07	Plasmacytoid DCs	Wbp2
2.44447e-11	0.596315	0.242	0.116	4.37707e-07	Plasmacytoid DCs	Ahi1
2.5642e-11	0.720399	0.165	0.069	4.59145e-07	Plasmacytoid DCs	Mtrfr
2.61431e-11	0.357539	0.428	0.239	4.68118e-07	Plasmacytoid DCs	Anapc11
2.66253e-11	0.28154	0.631	0.409	4.76752e-07	Plasmacytoid DCs	Sat1
2.71842e-11	0.348272	0.755	0.52	4.8676e-07	Plasmacytoid DCs	Tm9sf2
2.7495e-11	0.442957	0.637	0.419	4.92326e-07	Plasmacytoid DCs	Arcn1
2.83903e-11	0.658171	0.18	0.078	5.08356e-07	Plasmacytoid DCs	Apip
2.84237e-11	0.395491	0.407	0.23	5.08954e-07	Plasmacytoid DCs	Eif2ak1
2.85247e-11	0.906278	0.15	0.061	5.10763e-07	Plasmacytoid DCs	B4galt3
2.92945e-11	0.592673	0.257	0.126	5.24548e-07	Plasmacytoid DCs	Usf1
3.09823e-11	0.380828	0.737	0.514	5.54768e-07	Plasmacytoid DCs	Zfp91
3.10208e-11	0.336526	0.826	0.604	5.55459e-07	Plasmacytoid DCs	Capza2
3.25321e-11	0.713102	0.212	0.098	5.82519e-07	Plasmacytoid DCs	Fbxl6
3.35155e-11	0.585679	0.265	0.132	6.00128e-07	Plasmacytoid DCs	Sav1
3.46714e-11	0.49767	0.257	0.125	6.20825e-07	Plasmacytoid DCs	Zfp935
3.50874e-11	1.39037	0.121	0.045	6.28276e-07	Plasmacytoid DCs	Zfp992
3.65064e-11	0.556018	0.248	0.121	6.53684e-07	Plasmacytoid DCs	Sgta
3.70294e-11	0.383308	0.637	0.412	6.63048e-07	Plasmacytoid DCs	Nub1
3.89867e-11	0.398885	0.428	0.241	6.98095e-07	Plasmacytoid DCs	Mien1
3.90776e-11	0.249819	0.717	0.462	6.99724e-07	Plasmacytoid DCs	Klhl24
3.96563e-11	0.347677	0.596	0.378	7.10086e-07	Plasmacytoid DCs	Tnks
4.14171e-11	0.532051	0.345	0.189	7.41615e-07	Plasmacytoid DCs	Pgap2
4.30603e-11	0.412102	0.271	0.135	7.71037e-07	Plasmacytoid DCs	Ginm1
4.32987e-11	0.394835	0.437	0.251	7.75306e-07	Plasmacytoid DCs	Smim15
4.57211e-11	0.760796	0.168	0.072	8.18682e-07	Plasmacytoid DCs	Fen1
4.69085e-11	0.360404	0.634	0.413	8.39944e-07	Plasmacytoid DCs	Sdcbp
4.8185e-11	0.329635	0.617	0.39	8.62801e-07	Plasmacytoid DCs	Tgoln1
5.03976e-11	1.03152	0.103	0.036	9.02419e-07	Plasmacytoid DCs	C030006K11Rik
5.19973e-11	0.460505	0.348	0.188	9.31064e-07	Plasmacytoid DCs	Dync1li2
5.2364e-11	0.620526	0.195	0.088	9.3763e-07	Plasmacytoid DCs	Srr
5.4991e-11	0.470295	0.699	0.499	9.84669e-07	Plasmacytoid DCs	Jpt1
5.53868e-11	0.591365	0.265	0.134	9.91756e-07	Plasmacytoid DCs	Zfp945
5.72542e-11	0.8894	0.162	0.069	1.02519e-06	Plasmacytoid DCs	Wbp1
5.79252e-11	0.489811	0.319	0.168	1.03721e-06	Plasmacytoid DCs	Ankrd40
5.81258e-11	0.408905	0.469	0.278	1.0408e-06	Plasmacytoid DCs	Snap29
5.93051e-11	0.597437	0.248	0.123	1.06192e-06	Plasmacytoid DCs	Lman2l
5.932e-11	0.618594	0.283	0.146	1.06218e-06	Plasmacytoid DCs	Anapc13
6.30294e-11	0.823181	0.209	0.099	1.1286e-06	Plasmacytoid DCs	Mafk
6.41386e-11	0.361993	0.431	0.245	1.14847e-06	Plasmacytoid DCs	Bicral
6.48507e-11	0.868799	0.133	0.052	1.16122e-06	Plasmacytoid DCs	Cog7
6.55813e-11	0.605581	0.153	0.063	1.1743e-06	Plasmacytoid DCs	Msantd4
6.71802e-11	0.334836	0.313	0.16	1.20293e-06	Plasmacytoid DCs	Ccdc69
6.80439e-11	0.722461	0.139	0.055	1.21839e-06	Plasmacytoid DCs	Iffo2
6.83899e-11	0.384813	0.575	0.367	1.22459e-06	Plasmacytoid DCs	Ddx23
7.0448e-11	0.58489	0.265	0.133	1.26144e-06	Plasmacytoid DCs	Ufsp2
7.15449e-11	0.558016	0.348	0.193	1.28108e-06	Plasmacytoid DCs	Slc43a2
7.32271e-11	0.87977	0.136	0.054	1.3112e-06	Plasmacytoid DCs	Vps37c
7.39441e-11	0.21801	0.711	0.473	1.32404e-06	Plasmacytoid DCs	Hif1a
7.58283e-11	0.554862	0.201	0.091	1.35778e-06	Plasmacytoid DCs	Zfp362
7.5876e-11	0.379004	0.743	0.526	1.35864e-06	Plasmacytoid DCs	Ppp2ca
7.76911e-11	1.02877	0.15	0.063	1.39114e-06	Plasmacytoid DCs	Zswim4
7.8214e-11	0.784236	0.174	0.076	1.4005e-06	Plasmacytoid DCs	Mtln
7.82438e-11	0.396489	0.351	0.189	1.40103e-06	Plasmacytoid DCs	Rraga
7.90045e-11	0.527273	0.345	0.191	1.41465e-06	Plasmacytoid DCs	Mrpl51
8.00814e-11	0.649846	0.153	0.063	1.43394e-06	Plasmacytoid DCs	Erlin2
8.01921e-11	0.705701	0.212	0.101	1.43592e-06	Plasmacytoid DCs	Chchd7
8.11489e-11	0.399933	0.735	0.546	1.45305e-06	Plasmacytoid DCs	Hnrnpl
8.43821e-11	0.369488	0.758	0.518	1.51095e-06	Plasmacytoid DCs	Cox7b
8.53106e-11	0.432222	0.233	0.112	1.52757e-06	Plasmacytoid DCs	Gclm
8.59723e-11	0.374505	0.507	0.308	1.53942e-06	Plasmacytoid DCs	BC031181
8.62569e-11	0.451135	0.239	0.115	1.54452e-06	Plasmacytoid DCs	Cyp4f13
8.86345e-11	0.551023	0.195	0.088	1.58709e-06	Plasmacytoid DCs	Tmem39a
9.13067e-11	1.16032	0.106	0.038	1.63494e-06	Plasmacytoid DCs	Nudt2
9.21722e-11	0.365251	0.658	0.43	1.65044e-06	Plasmacytoid DCs	Snrpd2
9.42918e-11	0.808184	0.192	0.088	1.68839e-06	Plasmacytoid DCs	Rhno1
9.64155e-11	0.580715	0.206	0.095	1.72642e-06	Plasmacytoid DCs	Mrpl55
9.75014e-11	0.872068	0.145	0.059	1.74586e-06	Plasmacytoid DCs	Zkscan17
9.80729e-11	1.06769	0.1	0.035	1.75609e-06	Plasmacytoid DCs	Isoc2b
9.87561e-11	0.688392	0.162	0.069	1.76833e-06	Plasmacytoid DCs	2700062C07Rik
1.02154e-10	0.480072	0.283	0.146	1.82917e-06	Plasmacytoid DCs	Slc35a3
1.05015e-10	0.90898	0.136	0.054	1.8804e-06	Plasmacytoid DCs	Slc29a1
1.11801e-10	0.587828	0.156	0.066	2.00191e-06	Plasmacytoid DCs	Furin
1.15665e-10	0.494384	0.283	0.146	2.07109e-06	Plasmacytoid DCs	Emc4
1.22895e-10	0.395194	0.667	0.457	2.20056e-06	Plasmacytoid DCs	Ube2l3
1.25927e-10	0.360405	0.215	0.1	2.25485e-06	Plasmacytoid DCs	Kifbp
1.27053e-10	0.411245	0.549	0.341	2.27502e-06	Plasmacytoid DCs	Vcpip1
1.27841e-10	0.200701	0.301	0.153	2.28913e-06	Plasmacytoid DCs	Atp6v0a1
1.30061e-10	0.68896	0.121	0.046	2.32886e-06	Plasmacytoid DCs	Dcun1d4
1.30372e-10	0.457707	0.313	0.168	2.33444e-06	Plasmacytoid DCs	Tfg
1.32622e-10	0.315465	0.814	0.603	2.37472e-06	Plasmacytoid DCs	Calm2
1.35267e-10	0.857263	0.159	0.068	2.42209e-06	Plasmacytoid DCs	Gm26532
1.35439e-10	0.294355	0.33	0.177	2.42517e-06	Plasmacytoid DCs	Lclat1
1.37567e-10	0.364064	0.534	0.327	2.46328e-06	Plasmacytoid DCs	Tbck
1.40552e-10	0.359593	0.528	0.324	2.51673e-06	Plasmacytoid DCs	Zbtb7a
1.41852e-10	0.420459	0.466	0.274	2.54e-06	Plasmacytoid DCs	Fam114a2
1.47346e-10	0.52886	0.375	0.215	2.63839e-06	Plasmacytoid DCs	Slc25a11
1.477e-10	0.660969	0.201	0.093	2.64471e-06	Plasmacytoid DCs	Blzf1
1.49348e-10	0.315136	0.378	0.207	2.67423e-06	Plasmacytoid DCs	Mfhas1
1.49469e-10	0.573498	0.212	0.1	2.67639e-06	Plasmacytoid DCs	Frrs1
1.52235e-10	0.646776	0.13	0.05	2.72592e-06	Plasmacytoid DCs	Pxylp1
1.55646e-10	0.424248	0.637	0.427	2.787e-06	Plasmacytoid DCs	Srp72
1.55854e-10	0.468257	0.375	0.213	2.79073e-06	Plasmacytoid DCs	Ncaph2
1.61752e-10	0.284716	0.938	0.82	2.89633e-06	Plasmacytoid DCs	Apbb1ip
1.61897e-10	0.292092	0.425	0.252	2.89893e-06	Plasmacytoid DCs	Nampt
1.63548e-10	0.693127	0.206	0.097	2.92848e-06	Plasmacytoid DCs	Rnf170
1.65168e-10	0.441035	0.664	0.449	2.9575e-06	Plasmacytoid DCs	Psmb10
1.70853e-10	0.570796	0.224	0.108	3.05929e-06	Plasmacytoid DCs	Phospho2
1.71027e-10	0.313034	0.684	0.462	3.06242e-06	Plasmacytoid DCs	Cul1
1.71273e-10	0.414526	0.351	0.193	3.06682e-06	Plasmacytoid DCs	Tafazzin
1.71411e-10	0.232056	0.54	0.317	3.06929e-06	Plasmacytoid DCs	Sh3bgrl
1.7598e-10	0.59939	0.177	0.078	3.15109e-06	Plasmacytoid DCs	Ccdc130
1.77112e-10	0.914066	0.106	0.038	3.17137e-06	Plasmacytoid DCs	Mfsd11
1.77961e-10	0.57202	0.322	0.176	3.18657e-06	Plasmacytoid DCs	Chmp2b
1.90088e-10	0.467785	0.254	0.128	3.40372e-06	Plasmacytoid DCs	Rnf25
1.91857e-10	0.586059	0.215	0.103	3.4354e-06	Plasmacytoid DCs	Pop7
1.94444e-10	0.470406	0.354	0.197	3.48172e-06	Plasmacytoid DCs	Cetn2
1.95428e-10	0.38426	0.442	0.257	3.49934e-06	Plasmacytoid DCs	Tomm5
1.98934e-10	0.505211	0.277	0.145	3.56211e-06	Plasmacytoid DCs	Lias
2.01283e-10	0.39952	0.451	0.272	3.60417e-06	Plasmacytoid DCs	Tmx1
2.0467e-10	0.146089	0.375	0.202	3.66482e-06	Plasmacytoid DCs	Rubcn
2.11891e-10	0.598256	0.192	0.088	3.79412e-06	Plasmacytoid DCs	Rnf141
2.12886e-10	0.716282	0.147	0.061	3.81193e-06	Plasmacytoid DCs	Mpv17
2.21372e-10	0.410588	0.702	0.489	3.96388e-06	Plasmacytoid DCs	Fis1
2.223e-10	0.36483	0.428	0.245	3.9805e-06	Plasmacytoid DCs	Aup1
2.25755e-10	0.568711	0.333	0.186	4.04237e-06	Plasmacytoid DCs	E2f4
2.31855e-10	0.360968	0.743	0.532	4.15159e-06	Plasmacytoid DCs	Ubn2
2.36824e-10	0.836656	0.195	0.092	4.24057e-06	Plasmacytoid DCs	Spr
2.38274e-10	0.135689	0.755	0.505	4.26653e-06	Plasmacytoid DCs	Irf1
2.41057e-10	0.523264	0.286	0.15	4.31637e-06	Plasmacytoid DCs	Smim19
2.43902e-10	0.335579	0.242	0.118	4.36731e-06	Plasmacytoid DCs	Rufy3
2.51839e-10	0.544034	0.268	0.139	4.50943e-06	Plasmacytoid DCs	Cep57l1
2.54011e-10	1.00544	0.1	0.035	4.54833e-06	Plasmacytoid DCs	Faap100
2.60229e-10	0.465972	0.401	0.233	4.65966e-06	Plasmacytoid DCs	Mfsd14a
2.63124e-10	0.643629	0.162	0.07	4.71151e-06	Plasmacytoid DCs	Zbtb17
2.68546e-10	0.846144	0.168	0.075	4.80858e-06	Plasmacytoid DCs	Tfe3
2.69936e-10	0.474198	0.587	0.39	4.83347e-06	Plasmacytoid DCs	Vav1
2.77479e-10	0.419247	0.292	0.151	4.96854e-06	Plasmacytoid DCs	Txndc15
2.7916e-10	0.405888	0.313	0.167	4.99864e-06	Plasmacytoid DCs	Nudt3
2.80999e-10	0.533046	0.395	0.231	5.03157e-06	Plasmacytoid DCs	Rbck1
2.84337e-10	0.722806	0.174	0.078	5.09135e-06	Plasmacytoid DCs	Dhrs4
2.89166e-10	0.975823	0.115	0.044	5.1778e-06	Plasmacytoid DCs	Gpaa1
2.94707e-10	0.293982	0.596	0.372	5.27702e-06	Plasmacytoid DCs	Pycard
2.94723e-10	0.359805	0.437	0.252	5.27731e-06	Plasmacytoid DCs	Cops6
3.05719e-10	0.457344	0.204	0.095	5.4742e-06	Plasmacytoid DCs	Bnip1
3.10362e-10	0.387654	0.369	0.205	5.55734e-06	Plasmacytoid DCs	Ube2a
3.20354e-10	0.362352	0.72	0.509	5.73625e-06	Plasmacytoid DCs	Tomm20
3.21237e-10	0.404151	0.74	0.534	5.75206e-06	Plasmacytoid DCs	Tmem50a
3.27093e-10	0.955839	0.106	0.039	5.85693e-06	Plasmacytoid DCs	Zfp839
3.30936e-10	0.559378	0.383	0.224	5.92574e-06	Plasmacytoid DCs	Zhx1
3.36061e-10	0.706733	0.174	0.078	6.01751e-06	Plasmacytoid DCs	Tmem199
3.36159e-10	0.46949	0.304	0.163	6.01927e-06	Plasmacytoid DCs	Slc38a10
3.41516e-10	0.81731	0.115	0.043	6.11518e-06	Plasmacytoid DCs	Prune1
3.45091e-10	0.365644	0.826	0.639	6.17919e-06	Plasmacytoid DCs	Ddx17
3.46653e-10	0.692037	0.195	0.091	6.20717e-06	Plasmacytoid DCs	Sh2b1
3.5214e-10	0.392643	0.622	0.398	6.30541e-06	Plasmacytoid DCs	Tmem167
3.52295e-10	0.335976	0.622	0.398	6.30819e-06	Plasmacytoid DCs	Exoc6
3.53715e-10	0.616426	0.171	0.075	6.33362e-06	Plasmacytoid DCs	Afmid
3.58149e-10	0.366199	0.737	0.528	6.41302e-06	Plasmacytoid DCs	Cox6a1
3.59173e-10	0.482723	0.26	0.132	6.43135e-06	Plasmacytoid DCs	Leo1
3.59656e-10	0.728604	0.227	0.113	6.44e-06	Plasmacytoid DCs	Nxt1
3.72808e-10	0.32752	0.413	0.237	6.67551e-06	Plasmacytoid DCs	Rsu1
3.87374e-10	0.761255	0.189	0.088	6.93633e-06	Plasmacytoid DCs	Cdca7l
3.87917e-10	0.436318	0.212	0.101	6.94605e-06	Plasmacytoid DCs	Rcan3
3.88288e-10	1.17999	0.1	0.036	6.95269e-06	Plasmacytoid DCs	Slc25a22
3.99287e-10	0.381546	0.504	0.31	7.14963e-06	Plasmacytoid DCs	Vps35
4.00295e-10	0.714663	0.171	0.077	7.16768e-06	Plasmacytoid DCs	Dnlz
4.0181e-10	0.709999	0.177	0.08	7.19481e-06	Plasmacytoid DCs	Cyb561d2
4.06719e-10	0.641327	0.218	0.106	7.28272e-06	Plasmacytoid DCs	Nudt16l1
4.08292e-10	0.414515	0.304	0.161	7.31088e-06	Plasmacytoid DCs	Cers2
4.18718e-10	0.375467	0.357	0.196	7.49756e-06	Plasmacytoid DCs	Med27
4.27343e-10	0.54899	0.198	0.093	7.652e-06	Plasmacytoid DCs	Ak6
4.33924e-10	0.495785	0.442	0.273	7.76984e-06	Plasmacytoid DCs	H2-Q6
4.39543e-10	0.347302	0.525	0.333	7.87046e-06	Plasmacytoid DCs	Zfp62
4.49275e-10	0.48418	0.192	0.088	8.04471e-06	Plasmacytoid DCs	Izumo4
4.70264e-10	0.816094	0.118	0.045	8.42055e-06	Plasmacytoid DCs	Klhl22
4.7028e-10	0.490901	0.268	0.139	8.42083e-06	Plasmacytoid DCs	Tmem183a
4.71451e-10	0.516817	0.227	0.111	8.4418e-06	Plasmacytoid DCs	Acadvl
4.72669e-10	0.437995	0.271	0.143	8.4636e-06	Plasmacytoid DCs	Icam1
4.77367e-10	0.963018	0.112	0.042	8.54773e-06	Plasmacytoid DCs	Zmym3
4.78424e-10	0.444853	0.389	0.227	8.56666e-06	Plasmacytoid DCs	Sfi1
4.79802e-10	0.56382	0.206	0.099	8.59134e-06	Plasmacytoid DCs	Pex19
4.8675e-10	0.414692	0.236	0.116	8.71575e-06	Plasmacytoid DCs	Wdr11
4.90879e-10	0.390974	0.336	0.187	8.78968e-06	Plasmacytoid DCs	Cebpg
5.12101e-10	0.498811	0.177	0.079	9.16968e-06	Plasmacytoid DCs	Dcakd
5.12895e-10	0.353277	0.378	0.212	9.18389e-06	Plasmacytoid DCs	Brox
5.13905e-10	0.733702	0.121	0.047	9.20198e-06	Plasmacytoid DCs	Elac1
5.22687e-10	0.345354	0.693	0.479	9.35923e-06	Plasmacytoid DCs	Atp6v1f
5.23655e-10	0.362562	0.785	0.56	9.37656e-06	Plasmacytoid DCs	Fbxl17
5.39709e-10	0.830866	0.112	0.042	9.66403e-06	Plasmacytoid DCs	Pccb
5.48784e-10	0.481322	0.372	0.213	9.82652e-06	Plasmacytoid DCs	Sar1b
5.48933e-10	0.336419	0.77	0.542	9.82919e-06	Plasmacytoid DCs	Arl6ip5
5.4989e-10	0.448494	0.336	0.188	9.84633e-06	Plasmacytoid DCs	Btg3
5.50346e-10	0.497282	0.251	0.127	9.85449e-06	Plasmacytoid DCs	Pcyt2
5.65318e-10	0.41661	0.369	0.21	1.01226e-05	Plasmacytoid DCs	Ganab
5.77768e-10	0.383035	0.419	0.241	1.03455e-05	Plasmacytoid DCs	Rab5if
5.9134e-10	0.872662	0.124	0.049	1.05885e-05	Plasmacytoid DCs	Mterf4
5.95772e-10	0.73138	0.18	0.084	1.06679e-05	Plasmacytoid DCs	Map2k3
6.43234e-10	0.232728	0.549	0.337	1.15178e-05	Plasmacytoid DCs	Gmds
6.50091e-10	0.879858	0.156	0.068	1.16405e-05	Plasmacytoid DCs	Dnajc30
6.51394e-10	1.08924	0.1	0.036	1.16639e-05	Plasmacytoid DCs	Slc52a2
6.69781e-10	0.411393	0.454	0.271	1.19931e-05	Plasmacytoid DCs	Fkbp8
6.7169e-10	0.416595	0.392	0.226	1.20273e-05	Plasmacytoid DCs	Arf3
6.76423e-10	0.326819	0.558	0.344	1.2112e-05	Plasmacytoid DCs	Pebp1
6.84975e-10	0.428195	0.227	0.112	1.22652e-05	Plasmacytoid DCs	Tmem184c
6.88171e-10	0.375919	0.469	0.286	1.23224e-05	Plasmacytoid DCs	Ddrgk1
6.91252e-10	0.229182	0.442	0.258	1.23776e-05	Plasmacytoid DCs	Fuca1
7.02854e-10	0.30329	0.947	0.809	1.25853e-05	Plasmacytoid DCs	Dock8
7.06269e-10	0.432247	0.265	0.136	1.26465e-05	Plasmacytoid DCs	Tdrd3
7.11248e-10	0.337765	0.64	0.431	1.27356e-05	Plasmacytoid DCs	Copa
7.23434e-10	0.343136	0.726	0.514	1.29538e-05	Plasmacytoid DCs	Taok1
7.24956e-10	0.51804	0.171	0.077	1.29811e-05	Plasmacytoid DCs	Slc25a16
7.3662e-10	0.482099	0.268	0.141	1.31899e-05	Plasmacytoid DCs	Osbpl2
7.50989e-10	0.532541	0.268	0.141	1.34472e-05	Plasmacytoid DCs	Mfsd1
7.54033e-10	0.413469	0.383	0.222	1.35017e-05	Plasmacytoid DCs	Ube2m
7.7504e-10	0.358436	0.342	0.192	1.38779e-05	Plasmacytoid DCs	Vps26a
7.866e-10	0.472504	0.221	0.109	1.40849e-05	Plasmacytoid DCs	Lmbrd2
7.94555e-10	0.331795	0.469	0.28	1.42273e-05	Plasmacytoid DCs	Bfar
8.75025e-10	0.547088	0.372	0.222	1.56682e-05	Plasmacytoid DCs	Eif2ak2
8.84001e-10	0.643361	0.204	0.099	1.58289e-05	Plasmacytoid DCs	Hagh
9.10097e-10	0.538744	0.18	0.082	1.62962e-05	Plasmacytoid DCs	4930503L19Rik
9.27556e-10	0.762908	0.127	0.051	1.66088e-05	Plasmacytoid DCs	Gm36738
9.33605e-10	0.331691	0.416	0.245	1.67171e-05	Plasmacytoid DCs	Plaat3
9.76773e-10	0.542454	0.239	0.122	1.74901e-05	Plasmacytoid DCs	Tmem230
9.99938e-10	0.468361	0.319	0.177	1.79049e-05	Plasmacytoid DCs	Slc23a2
1.00144e-09	0.426198	0.289	0.153	1.79318e-05	Plasmacytoid DCs	Rhbdd1
1.01718e-09	0.379397	0.814	0.621	1.82137e-05	Plasmacytoid DCs	Lncpint
1.02496e-09	0.314493	0.658	0.439	1.83529e-05	Plasmacytoid DCs	Gbf1
1.02647e-09	0.325086	0.395	0.226	1.838e-05	Plasmacytoid DCs	Rab11a
1.0349e-09	0.363516	0.339	0.189	1.85309e-05	Plasmacytoid DCs	Arfgap2
1.04622e-09	0.317898	0.879	0.728	1.87337e-05	Plasmacytoid DCs	Chchd2
1.04718e-09	0.61992	0.133	0.054	1.87508e-05	Plasmacytoid DCs	G6pc3
1.05092e-09	0.757107	0.106	0.04	1.88178e-05	Plasmacytoid DCs	Lipo3
1.07458e-09	0.449682	0.307	0.168	1.92414e-05	Plasmacytoid DCs	Eri3
1.08124e-09	0.426563	0.251	0.127	1.93607e-05	Plasmacytoid DCs	Unk
1.08339e-09	0.389389	0.254	0.13	1.93992e-05	Plasmacytoid DCs	St7
1.10557e-09	0.418852	0.26	0.134	1.97963e-05	Plasmacytoid DCs	Hsd17b4
1.11185e-09	0.366904	0.248	0.126	1.99087e-05	Plasmacytoid DCs	AI987944
1.13172e-09	0.379121	0.791	0.599	2.02646e-05	Plasmacytoid DCs	Diaph1
1.13402e-09	0.594168	0.274	0.146	2.03057e-05	Plasmacytoid DCs	Rbfa
1.14166e-09	0.695934	0.106	0.039	2.04426e-05	Plasmacytoid DCs	Idua
1.21538e-09	0.354873	0.336	0.188	2.17626e-05	Plasmacytoid DCs	Lactb
1.22438e-09	0.324068	0.696	0.485	2.19238e-05	Plasmacytoid DCs	Tbl1x
1.24335e-09	0.438617	0.239	0.12	2.22634e-05	Plasmacytoid DCs	Ppp4r1l-ps
1.25713e-09	0.989059	0.124	0.05	2.25101e-05	Plasmacytoid DCs	Zfp995
1.26391e-09	0.569779	0.348	0.201	2.26317e-05	Plasmacytoid DCs	Tnrc18
1.28159e-09	0.880151	0.127	0.052	2.29482e-05	Plasmacytoid DCs	Asl
1.31361e-09	0.419982	0.655	0.445	2.35215e-05	Plasmacytoid DCs	Ndufa7
1.31998e-09	0.506501	0.162	0.072	2.36356e-05	Plasmacytoid DCs	Aco1
1.33314e-09	0.344601	0.398	0.233	2.38713e-05	Plasmacytoid DCs	Galk2
1.33453e-09	0.312486	0.646	0.446	2.38961e-05	Plasmacytoid DCs	Chic2
1.40254e-09	0.289944	0.909	0.766	2.51139e-05	Plasmacytoid DCs	Psme1
1.40297e-09	0.740354	0.165	0.075	2.51217e-05	Plasmacytoid DCs	Lrwd1
1.41229e-09	0.416376	0.578	0.378	2.52884e-05	Plasmacytoid DCs	Ost4
1.42338e-09	0.853866	0.106	0.04	2.54871e-05	Plasmacytoid DCs	Pigg
1.43911e-09	0.325473	0.838	0.637	2.57687e-05	Plasmacytoid DCs	Arglu1
1.44732e-09	0.425839	0.528	0.338	2.59156e-05	Plasmacytoid DCs	Calm3
1.44769e-09	0.540255	0.251	0.13	2.59223e-05	Plasmacytoid DCs	Mtfr1l
1.46192e-09	0.498985	0.28	0.15	2.61771e-05	Plasmacytoid DCs	Klhdc10
1.50393e-09	0.472887	0.224	0.11	2.69294e-05	Plasmacytoid DCs	Ptgr2
1.52847e-09	0.165937	0.997	0.992	2.73687e-05	Plasmacytoid DCs	mt-Co2
1.52891e-09	0.686243	0.204	0.099	2.73767e-05	Plasmacytoid DCs	Hps1
1.53259e-09	0.351821	0.271	0.141	2.74425e-05	Plasmacytoid DCs	Msh6
1.55694e-09	0.555392	0.251	0.132	2.78786e-05	Plasmacytoid DCs	Pip4k2c
1.57893e-09	0.3503	0.372	0.212	2.82723e-05	Plasmacytoid DCs	Babam1
1.63348e-09	0.371671	0.431	0.26	2.92491e-05	Plasmacytoid DCs	Ctr9
1.64973e-09	0.389087	0.224	0.111	2.954e-05	Plasmacytoid DCs	Ric8a
1.65863e-09	0.575235	0.171	0.078	2.96994e-05	Plasmacytoid DCs	D030056L22Rik
1.66393e-09	0.901368	0.147	0.065	2.97944e-05	Plasmacytoid DCs	Nsdhl
1.68332e-09	0.463944	0.304	0.167	3.01416e-05	Plasmacytoid DCs	Ncstn
1.69398e-09	0.248015	0.31	0.166	3.03324e-05	Plasmacytoid DCs	Ubr7
1.6994e-09	0.404315	0.254	0.13	3.04295e-05	Plasmacytoid DCs	Trappc1
1.72119e-09	0.319982	0.251	0.128	3.08196e-05	Plasmacytoid DCs	Dhdds
1.76503e-09	0.358173	0.628	0.433	3.16047e-05	Plasmacytoid DCs	Selenok
1.77519e-09	0.443601	0.215	0.106	3.17865e-05	Plasmacytoid DCs	Casp1
1.79352e-09	0.445676	0.484	0.311	3.21148e-05	Plasmacytoid DCs	Phc2
1.8153e-09	0.559829	0.153	0.067	3.25048e-05	Plasmacytoid DCs	Apmap
1.85745e-09	0.473093	0.298	0.164	3.32596e-05	Plasmacytoid DCs	Ammecr1l
1.88056e-09	0.33945	0.342	0.191	3.36734e-05	Plasmacytoid DCs	Zbtb8os
1.91966e-09	0.431151	0.56	0.365	3.43734e-05	Plasmacytoid DCs	Ccdc12
1.93486e-09	0.483678	0.295	0.16	3.46456e-05	Plasmacytoid DCs	Crot
1.94314e-09	0.423348	0.392	0.233	3.47939e-05	Plasmacytoid DCs	Tmem208
1.95907e-09	0.41597	0.33	0.184	3.50791e-05	Plasmacytoid DCs	Ints13
1.97239e-09	0.796217	0.145	0.062	3.53177e-05	Plasmacytoid DCs	Sfxn2
1.9897e-09	0.280581	0.917	0.793	3.56275e-05	Plasmacytoid DCs	Morf4l1
2.02755e-09	0.452617	0.401	0.239	3.63053e-05	Plasmacytoid DCs	Uspl1
2.09148e-09	0.360364	0.354	0.201	3.74501e-05	Plasmacytoid DCs	Dmac1
2.10956e-09	0.469505	0.322	0.181	3.77737e-05	Plasmacytoid DCs	Peds1
2.11844e-09	0.303015	0.44	0.26	3.79329e-05	Plasmacytoid DCs	Sec16a
2.17149e-09	0.356023	0.283	0.151	3.88827e-05	Plasmacytoid DCs	Ssna1
2.19284e-09	0.588451	0.145	0.062	3.9265e-05	Plasmacytoid DCs	Ints1
2.26246e-09	0.157938	0.988	0.992	4.05116e-05	Plasmacytoid DCs	Malat1
2.2637e-09	0.324004	0.746	0.552	4.05337e-05	Plasmacytoid DCs	Cox6c
2.26379e-09	0.319694	0.817	0.603	4.05355e-05	Plasmacytoid DCs	Psma7
2.28899e-09	0.333431	0.543	0.349	4.09867e-05	Plasmacytoid DCs	Ndufv2
2.31798e-09	0.22888	0.442	0.263	4.15058e-05	Plasmacytoid DCs	Nhlrc2
2.35099e-09	0.858111	0.127	0.052	4.20968e-05	Plasmacytoid DCs	Ss18l2
2.40832e-09	0.636384	0.136	0.057	4.31234e-05	Plasmacytoid DCs	Tef
2.41072e-09	0.501816	0.289	0.158	4.31663e-05	Plasmacytoid DCs	Minpp1
2.44301e-09	0.322847	0.319	0.174	4.37445e-05	Plasmacytoid DCs	Camk2g
2.48523e-09	0.55119	0.215	0.107	4.45006e-05	Plasmacytoid DCs	Pacs2
2.52765e-09	0.314368	0.737	0.508	4.52601e-05	Plasmacytoid DCs	Rsrc1
2.61845e-09	0.466028	0.245	0.127	4.68859e-05	Plasmacytoid DCs	Tmem70
2.62177e-09	0.566279	0.145	0.062	4.69454e-05	Plasmacytoid DCs	Fuz
2.64739e-09	0.452797	0.265	0.14	4.74041e-05	Plasmacytoid DCs	Prpsap2
2.65636e-09	0.319598	0.499	0.311	4.75649e-05	Plasmacytoid DCs	Ctbp1
2.71049e-09	0.383212	0.407	0.243	4.8534e-05	Plasmacytoid DCs	Ntan1
2.75041e-09	0.548748	0.286	0.156	4.92489e-05	Plasmacytoid DCs	Fh1
2.76539e-09	0.318975	0.785	0.577	4.95171e-05	Plasmacytoid DCs	Kdm2a
2.80605e-09	0.338273	0.687	0.483	5.02451e-05	Plasmacytoid DCs	Man1a2
2.85189e-09	0.342802	0.493	0.299	5.10659e-05	Plasmacytoid DCs	Faf2
2.90746e-09	0.490614	0.195	0.093	5.20609e-05	Plasmacytoid DCs	Nit1
2.97591e-09	0.363055	0.369	0.213	5.32867e-05	Plasmacytoid DCs	Rad54l2
3.10802e-09	0.600318	0.277	0.153	5.56521e-05	Plasmacytoid DCs	Nipal3
3.15085e-09	0.334993	0.602	0.407	5.64192e-05	Plasmacytoid DCs	Baz2a
3.15239e-09	0.39736	0.319	0.178	5.64466e-05	Plasmacytoid DCs	Preb
3.20833e-09	0.181375	0.357	0.198	5.74483e-05	Plasmacytoid DCs	Umad1
3.21856e-09	0.451192	0.36	0.209	5.76316e-05	Plasmacytoid DCs	Vrk3
3.32549e-09	0.452174	0.472	0.297	5.95463e-05	Plasmacytoid DCs	Ndufs3
3.3555e-09	0.397425	0.339	0.192	6.00835e-05	Plasmacytoid DCs	Ten1
3.41657e-09	0.453071	0.316	0.177	6.11772e-05	Plasmacytoid DCs	Mtor
3.48079e-09	0.327518	0.569	0.369	6.2327e-05	Plasmacytoid DCs	Mob3a
3.54199e-09	0.736418	0.109	0.042	6.34229e-05	Plasmacytoid DCs	Zdhhc12
3.55734e-09	0.459618	0.233	0.119	6.36977e-05	Plasmacytoid DCs	Prelid3b
3.59411e-09	0.295633	0.378	0.219	6.43562e-05	Plasmacytoid DCs	1810030O07Rik
3.61245e-09	0.278182	0.507	0.309	6.46846e-05	Plasmacytoid DCs	Acat1
3.63134e-09	0.49224	0.245	0.127	6.50228e-05	Plasmacytoid DCs	AI837181
3.63636e-09	0.856887	0.136	0.058	6.51127e-05	Plasmacytoid DCs	Reep4
3.6812e-09	0.419284	0.31	0.17	6.59155e-05	Plasmacytoid DCs	Upf1
3.75684e-09	0.189169	0.425	0.246	6.72699e-05	Plasmacytoid DCs	Ctsd
3.77768e-09	0.305128	0.667	0.442	6.76432e-05	Plasmacytoid DCs	D8Ertd738e
3.85217e-09	0.386844	0.336	0.192	6.89769e-05	Plasmacytoid DCs	Cat
3.90297e-09	0.344992	0.307	0.167	6.98865e-05	Plasmacytoid DCs	Mrpl41
3.90941e-09	0.407061	0.245	0.128	7.0002e-05	Plasmacytoid DCs	Rrm1
3.97683e-09	0.257807	0.558	0.352	7.12092e-05	Plasmacytoid DCs	Ube2w
3.98915e-09	0.281126	0.637	0.422	7.14298e-05	Plasmacytoid DCs	Rps6kb1
4.02015e-09	0.843394	0.133	0.057	7.19847e-05	Plasmacytoid DCs	Zkscan8
4.06647e-09	0.366538	0.519	0.325	7.28142e-05	Plasmacytoid DCs	Paics
4.10157e-09	0.522189	0.431	0.275	7.34428e-05	Plasmacytoid DCs	Cd82
4.14459e-09	0.55309	0.245	0.13	7.42131e-05	Plasmacytoid DCs	Rmnd5b
4.19233e-09	0.377995	0.36	0.208	7.50679e-05	Plasmacytoid DCs	Mrps17
4.21661e-09	0.397882	0.283	0.154	7.55027e-05	Plasmacytoid DCs	Rpe
4.22637e-09	0.498918	0.251	0.133	7.56775e-05	Plasmacytoid DCs	Pam16
4.24802e-09	0.330292	0.478	0.293	7.6065e-05	Plasmacytoid DCs	Ndufb3
4.26948e-09	0.343506	0.304	0.166	7.64494e-05	Plasmacytoid DCs	Sfmbt1
4.38389e-09	0.709239	0.18	0.086	7.8498e-05	Plasmacytoid DCs	Mapk3
4.38674e-09	0.276521	0.496	0.304	7.8549e-05	Plasmacytoid DCs	Usp12
4.41874e-09	0.863662	0.118	0.048	7.9122e-05	Plasmacytoid DCs	Zfp513
4.6355e-09	0.86276	0.121	0.05	8.30032e-05	Plasmacytoid DCs	Slc35a2
4.65302e-09	0.714449	0.142	0.062	8.3317e-05	Plasmacytoid DCs	Tmem161a
4.67048e-09	0.713645	0.162	0.075	8.36296e-05	Plasmacytoid DCs	LTO1
4.70347e-09	0.323692	0.434	0.262	8.42203e-05	Plasmacytoid DCs	Vdac3
4.75466e-09	0.330463	0.681	0.472	8.51369e-05	Plasmacytoid DCs	Ociad1
4.81011e-09	0.465979	0.215	0.108	8.61298e-05	Plasmacytoid DCs	Vps26b
4.86867e-09	0.34362	0.472	0.294	8.71784e-05	Plasmacytoid DCs	Gorasp2
4.9e-09	0.353635	0.617	0.418	8.77393e-05	Plasmacytoid DCs	Gna13
5.05321e-09	0.276258	0.802	0.59	9.04827e-05	Plasmacytoid DCs	Akap9
5.06563e-09	0.498472	0.245	0.128	9.07052e-05	Plasmacytoid DCs	Blvra
5.16925e-09	0.357348	0.493	0.306	9.25607e-05	Plasmacytoid DCs	Rer1
5.27049e-09	0.299277	0.673	0.463	9.43734e-05	Plasmacytoid DCs	Kdm3b
5.48169e-09	0.292951	0.413	0.245	9.81551e-05	Plasmacytoid DCs	Higd2a
5.54065e-09	0.233518	0.622	0.412	9.92109e-05	Plasmacytoid DCs	Nrros
5.58254e-09	0.320111	0.796	0.615	9.9961e-05	Plasmacytoid DCs	Cct5
5.64372e-09	0.338905	0.416	0.254	0.000101056	Plasmacytoid DCs	Cog4
5.65494e-09	0.246913	0.41	0.239	0.000101257	Plasmacytoid DCs	Rab18
5.68265e-09	0.43633	0.254	0.134	0.000101753	Plasmacytoid DCs	4833439L19Rik
5.74946e-09	0.929625	0.109	0.043	0.00010295	Plasmacytoid DCs	Eml2
5.76018e-09	0.234419	0.395	0.235	0.000103142	Plasmacytoid DCs	Fam241a
6.27266e-09	0.668658	0.171	0.081	0.000112318	Plasmacytoid DCs	Nfkbil1
6.30807e-09	0.381676	0.569	0.379	0.000112952	Plasmacytoid DCs	Rnf10
6.31954e-09	0.449141	0.298	0.166	0.000113158	Plasmacytoid DCs	Gtf3c6
6.32118e-09	0.583838	0.198	0.097	0.000113187	Plasmacytoid DCs	Abhd16a
6.35488e-09	0.205468	0.687	0.459	0.00011379	Plasmacytoid DCs	Rfc1
6.50842e-09	0.481776	0.251	0.133	0.00011654	Plasmacytoid DCs	Med11
6.56925e-09	0.372725	0.442	0.271	0.000117629	Plasmacytoid DCs	Ahcyl1
6.62727e-09	0.305182	0.522	0.328	0.000118668	Plasmacytoid DCs	Sf3b5
6.63773e-09	0.495671	0.183	0.087	0.000118855	Plasmacytoid DCs	Pold2
6.79875e-09	0.266965	0.263	0.138	0.000121738	Plasmacytoid DCs	Gps1
6.88596e-09	0.375055	0.425	0.259	0.0001233	Plasmacytoid DCs	Pank2
6.95161e-09	0.250134	0.469	0.285	0.000124475	Plasmacytoid DCs	Hectd4
6.9945e-09	0.810848	0.139	0.061	0.000125244	Plasmacytoid DCs	Ift46
7.04577e-09	0.273855	0.448	0.266	0.000126162	Plasmacytoid DCs	Psmd13
7.4921e-09	0.333229	0.543	0.353	0.000134154	Plasmacytoid DCs	U2af1
7.53856e-09	0.46539	0.381	0.227	0.000134986	Plasmacytoid DCs	Galnt2
7.60006e-09	0.460013	0.165	0.076	0.000136087	Plasmacytoid DCs	Dnmbp
7.6359e-09	0.766808	0.112	0.045	0.000136728	Plasmacytoid DCs	Chpt1
7.65013e-09	0.340118	0.504	0.321	0.000136983	Plasmacytoid DCs	Tmx3
7.79191e-09	0.358034	0.354	0.204	0.000139522	Plasmacytoid DCs	Mrps18c
7.84775e-09	0.813822	0.13	0.055	0.000140522	Plasmacytoid DCs	Ccdc97
7.87016e-09	0.313482	0.26	0.137	0.000140923	Plasmacytoid DCs	Tor1a
7.9821e-09	0.305817	0.363	0.208	0.000142927	Plasmacytoid DCs	Mlx
8.0119e-09	0.327785	0.28	0.152	0.000143461	Plasmacytoid DCs	Pitrm1
8.18331e-09	0.429278	0.254	0.136	0.00014653	Plasmacytoid DCs	Ccng2
8.27313e-09	0.302639	0.478	0.296	0.000148139	Plasmacytoid DCs	Fbxw11
8.41796e-09	0.287971	0.578	0.382	0.000150732	Plasmacytoid DCs	Zfand5
8.44849e-09	0.232198	0.466	0.282	0.000151279	Plasmacytoid DCs	Eloa
8.50295e-09	0.388384	0.49	0.312	0.000152254	Plasmacytoid DCs	Bnip2
8.63917e-09	0.520115	0.478	0.319	0.000154693	Plasmacytoid DCs	Zfp36
8.66228e-09	0.658956	0.192	0.095	0.000155107	Plasmacytoid DCs	Rmdn3
8.88236e-09	0.425064	0.118	0.048	0.000159047	Plasmacytoid DCs	Sox4
9.05803e-09	0.669333	0.127	0.054	0.000162193	Plasmacytoid DCs	Usp46
9.07699e-09	0.341426	0.437	0.269	0.000162533	Plasmacytoid DCs	Bbip1
9.15215e-09	0.152374	0.445	0.275	0.000163878	Plasmacytoid DCs	Selenop
9.15422e-09	0.27136	0.776	0.582	0.000163916	Plasmacytoid DCs	Hnrnpul2
9.25251e-09	0.697463	0.145	0.065	0.000165675	Plasmacytoid DCs	Nit2
9.29399e-09	0.465682	0.295	0.165	0.000166418	Plasmacytoid DCs	Stx18
9.30139e-09	0.463146	0.322	0.185	0.000166551	Plasmacytoid DCs	Mrpl17
9.37137e-09	0.359596	0.327	0.186	0.000167804	Plasmacytoid DCs	Ust
9.40668e-09	0.28214	0.528	0.337	0.000168436	Plasmacytoid DCs	Map2k2
9.5043e-09	0.380072	0.292	0.161	0.000170184	Plasmacytoid DCs	Slc7a6os
9.68316e-09	0.437712	0.236	0.124	0.000173387	Plasmacytoid DCs	Psmd9
9.83885e-09	0.307883	0.711	0.504	0.000176174	Plasmacytoid DCs	Hcls1
9.88312e-09	0.542541	0.18	0.087	0.000176967	Plasmacytoid DCs	Slc35a1
9.95728e-09	0.444215	0.212	0.108	0.000178295	Plasmacytoid DCs	Plekhm2
1.00201e-08	0.662983	0.15	0.068	0.00017942	Plasmacytoid DCs	Tusc2
1.00217e-08	0.570549	0.142	0.062	0.000179449	Plasmacytoid DCs	Dhx37
1.01956e-08	0.417587	0.215	0.11	0.000182563	Plasmacytoid DCs	Uap1
1.02873e-08	0.57391	0.242	0.129	0.000184204	Plasmacytoid DCs	Stx12
1.0358e-08	0.855365	0.136	0.06	0.000185471	Plasmacytoid DCs	Tsacc
1.03682e-08	0.557907	0.183	0.089	0.000185652	Plasmacytoid DCs	Lemd2
1.06474e-08	0.315466	0.501	0.324	0.000190651	Plasmacytoid DCs	Tgs1
1.07109e-08	0.326415	0.717	0.505	0.00019179	Plasmacytoid DCs	Ik
1.07354e-08	0.419188	0.26	0.14	0.000192228	Plasmacytoid DCs	Anapc7
1.13856e-08	0.433479	0.316	0.181	0.00020387	Plasmacytoid DCs	Smim29
1.15435e-08	0.343026	0.381	0.224	0.000206698	Plasmacytoid DCs	Uchl5
1.16957e-08	0.593637	0.156	0.072	0.000209423	Plasmacytoid DCs	Arl2
1.17186e-08	0.354991	0.516	0.337	0.000209833	Plasmacytoid DCs	Uhrf1bp1l
1.17641e-08	0.326873	0.401	0.242	0.000210649	Plasmacytoid DCs	Ptpa
1.17803e-08	0.239679	0.475	0.286	0.000210937	Plasmacytoid DCs	Wdr83os
1.17862e-08	0.438919	0.295	0.164	0.000211044	Plasmacytoid DCs	Nipsnap2
1.18662e-08	0.285965	0.289	0.158	0.000212476	Plasmacytoid DCs	Ncbp2
1.18855e-08	0.475327	0.215	0.11	0.000212821	Plasmacytoid DCs	Zfp472
1.25473e-08	0.459233	0.236	0.124	0.000224672	Plasmacytoid DCs	Cdin1
1.29486e-08	0.326604	0.221	0.112	0.000231857	Plasmacytoid DCs	Rab9
1.32692e-08	0.313112	0.348	0.203	0.000237598	Plasmacytoid DCs	Top3b
1.32978e-08	0.453259	0.245	0.129	0.00023811	Plasmacytoid DCs	Tmem259
1.36884e-08	0.606615	0.195	0.098	0.000245104	Plasmacytoid DCs	Rnf126
1.37252e-08	0.282251	0.714	0.509	0.000245764	Plasmacytoid DCs	Ankib1
1.38582e-08	0.709607	0.156	0.073	0.000248146	Plasmacytoid DCs	Adi1
1.40449e-08	0.368716	0.519	0.333	0.000251489	Plasmacytoid DCs	Srsf4
1.40591e-08	0.375594	0.54	0.358	0.000251742	Plasmacytoid DCs	Tent2
1.41325e-08	0.61829	0.159	0.074	0.000253056	Plasmacytoid DCs	Chmp6
1.42535e-08	0.341496	0.268	0.146	0.000255224	Plasmacytoid DCs	Lin54
1.45557e-08	0.499917	0.49	0.33	0.000260634	Plasmacytoid DCs	Wwox
1.45696e-08	0.534472	0.274	0.153	0.000260884	Plasmacytoid DCs	Idh3a
1.50662e-08	0.274409	0.44	0.271	0.000269776	Plasmacytoid DCs	Scfd2
1.53568e-08	1.13957	0.1	0.04	0.00027498	Plasmacytoid DCs	Prkab2
1.63395e-08	0.324701	0.484	0.307	0.000292575	Plasmacytoid DCs	Mrps14
1.66176e-08	0.366841	0.599	0.405	0.000297554	Plasmacytoid DCs	Dpm1
1.686e-08	0.428366	0.478	0.308	0.000301895	Plasmacytoid DCs	Ndufc2
1.69896e-08	0.30493	0.599	0.409	0.000304215	Plasmacytoid DCs	Mbtd1
1.70583e-08	0.320404	0.575	0.38	0.000305447	Plasmacytoid DCs	Srek1
1.71594e-08	0.483369	0.171	0.081	0.000307257	Plasmacytoid DCs	Wsb2
1.72252e-08	0.478701	0.31	0.178	0.000308435	Plasmacytoid DCs	Polr2c
1.765e-08	0.415441	0.619	0.428	0.00031604	Plasmacytoid DCs	Arpc4
1.79676e-08	0.428391	0.351	0.208	0.000321727	Plasmacytoid DCs	Paf1
1.8096e-08	0.337191	0.531	0.348	0.000324027	Plasmacytoid DCs	Clasp2
1.8132e-08	0.226634	0.935	0.823	0.000324671	Plasmacytoid DCs	Rhoa
1.8141e-08	0.580469	0.142	0.064	0.000324833	Plasmacytoid DCs	Fam219a
1.82351e-08	0.470217	0.212	0.109	0.000326518	Plasmacytoid DCs	Katnip
1.83279e-08	0.214732	0.319	0.178	0.000328179	Plasmacytoid DCs	Myo1c
1.8442e-08	0.284298	0.233	0.121	0.000330223	Plasmacytoid DCs	Pigbos1
1.87407e-08	0.43695	0.227	0.119	0.000335572	Plasmacytoid DCs	Ap3s2
1.87546e-08	0.479128	0.221	0.115	0.000335819	Plasmacytoid DCs	Get3
1.93391e-08	0.253745	0.304	0.169	0.000346287	Plasmacytoid DCs	Clcn4
1.95956e-08	0.295425	0.419	0.253	0.000350878	Plasmacytoid DCs	Tsg101
2.01008e-08	0.368369	0.735	0.548	0.000359925	Plasmacytoid DCs	Dek
2.0188e-08	0.463901	0.274	0.153	0.000361486	Plasmacytoid DCs	Haus3
2.07819e-08	0.41189	0.419	0.255	0.00037212	Plasmacytoid DCs	Hsbp1
2.08179e-08	0.255251	0.425	0.258	0.000372765	Plasmacytoid DCs	Actr1a
2.10194e-08	0.385079	0.251	0.134	0.000376373	Plasmacytoid DCs	2510039O18Rik
2.12994e-08	0.450375	0.316	0.184	0.000381386	Plasmacytoid DCs	Rnf14
2.1359e-08	0.33626	0.853	0.708	0.000382454	Plasmacytoid DCs	Srsf5
2.18358e-08	0.249044	0.705	0.488	0.000390991	Plasmacytoid DCs	Abcf1
2.19334e-08	0.679325	0.165	0.079	0.000392739	Plasmacytoid DCs	5730455P16Rik
2.30391e-08	0.38275	0.49	0.322	0.000412538	Plasmacytoid DCs	Azin1
2.31625e-08	0.60071	0.15	0.069	0.000414747	Plasmacytoid DCs	Tmub2
2.33872e-08	0.704536	0.209	0.11	0.000418772	Plasmacytoid DCs	Mrpl27
2.3907e-08	0.308296	0.543	0.355	0.000428078	Plasmacytoid DCs	Atp2a2
2.44591e-08	0.621121	0.145	0.066	0.000437965	Plasmacytoid DCs	Cox15
2.47939e-08	0.324106	0.466	0.29	0.000443959	Plasmacytoid DCs	Mrps33
2.4858e-08	0.494571	0.15	0.069	0.000445108	Plasmacytoid DCs	Tbcc
2.51299e-08	0.356359	0.599	0.402	0.000449976	Plasmacytoid DCs	Srp9
2.58593e-08	0.700951	0.127	0.055	0.000463036	Plasmacytoid DCs	Cc2d1a
2.62789e-08	0.365592	0.466	0.297	0.000470549	Plasmacytoid DCs	Kat7
2.77605e-08	0.490857	0.372	0.225	0.00049708	Plasmacytoid DCs	Cdk4
2.78007e-08	0.581058	0.186	0.093	0.000497799	Plasmacytoid DCs	Csgalnact2
2.81889e-08	0.193431	0.301	0.171	0.00050475	Plasmacytoid DCs	Efhd2
2.87068e-08	0.422997	0.263	0.143	0.000514024	Plasmacytoid DCs	Vps33a
2.87172e-08	0.288166	0.319	0.181	0.00051421	Plasmacytoid DCs	Med21
2.9087e-08	0.568691	0.183	0.092	0.000520832	Plasmacytoid DCs	Trim65
2.92449e-08	0.314028	0.425	0.265	0.00052366	Plasmacytoid DCs	Pbxip1
3.03844e-08	0.439131	0.298	0.17	0.000544064	Plasmacytoid DCs	Klc1
3.06634e-08	0.546586	0.142	0.064	0.000549059	Plasmacytoid DCs	Rfesd
3.07337e-08	0.422636	0.251	0.138	0.000550318	Plasmacytoid DCs	Tmx4
3.0955e-08	0.296405	0.316	0.181	0.00055428	Plasmacytoid DCs	Pank3
3.1111e-08	0.57092	0.162	0.077	0.000557073	Plasmacytoid DCs	Tmem276-zftraf1
3.11223e-08	0.276201	0.339	0.195	0.000557276	Plasmacytoid DCs	Sharpin
3.11996e-08	0.42619	0.283	0.16	0.000558661	Plasmacytoid DCs	Mrpl4
3.1843e-08	0.331896	0.516	0.335	0.000570181	Plasmacytoid DCs	Tsc22d2
3.19727e-08	0.353021	0.56	0.376	0.000572504	Plasmacytoid DCs	Sfr1
3.22677e-08	0.485898	0.153	0.071	0.000577785	Plasmacytoid DCs	Mfsd10
3.23948e-08	0.320634	0.507	0.326	0.000580062	Plasmacytoid DCs	Ndufs7
3.25603e-08	0.81024	0.103	0.042	0.000583025	Plasmacytoid DCs	Gm49980
3.27237e-08	0.302939	0.543	0.359	0.00058595	Plasmacytoid DCs	Ctse
3.27755e-08	0.495825	0.212	0.11	0.000586877	Plasmacytoid DCs	Josd2
3.28474e-08	0.560467	0.159	0.076	0.000588165	Plasmacytoid DCs	Nelfe
3.28504e-08	0.355733	0.413	0.255	0.000588219	Plasmacytoid DCs	Rbm7
3.29576e-08	0.356641	0.274	0.153	0.000590139	Plasmacytoid DCs	Ppp6r2
3.35354e-08	0.329262	0.265	0.146	0.000600485	Plasmacytoid DCs	Ccdc127
3.42513e-08	0.302682	0.381	0.223	0.000613303	Plasmacytoid DCs	Pfdn6
3.46782e-08	0.584397	0.118	0.05	0.000620948	Plasmacytoid DCs	Zdhhc8
3.53223e-08	0.27569	0.363	0.217	0.000632481	Plasmacytoid DCs	Nrbf2
3.54229e-08	0.447406	0.245	0.133	0.000634283	Plasmacytoid DCs	Trappc6a
3.54388e-08	0.20379	0.419	0.252	0.000634567	Plasmacytoid DCs	Chmp5
3.62934e-08	0.602867	0.162	0.078	0.00064987	Plasmacytoid DCs	Mphosph6
3.67766e-08	0.283799	0.413	0.258	0.000658521	Plasmacytoid DCs	Ilf3
3.7117e-08	0.431372	0.236	0.126	0.000664618	Plasmacytoid DCs	Lage3
3.77612e-08	0.673681	0.109	0.045	0.000676152	Plasmacytoid DCs	Nudt8
3.84863e-08	0.485231	0.26	0.143	0.000689136	Plasmacytoid DCs	Usp40
3.86021e-08	0.568219	0.198	0.101	0.000691209	Plasmacytoid DCs	Ints12
3.86975e-08	0.354666	0.454	0.29	0.000692917	Plasmacytoid DCs	Otud5
3.88066e-08	0.331482	0.726	0.532	0.000694872	Plasmacytoid DCs	Zup1
4.06335e-08	0.362886	0.227	0.12	0.000727584	Plasmacytoid DCs	E130308A19Rik
4.15152e-08	0.214183	0.546	0.352	0.000743371	Plasmacytoid DCs	Map4k1
4.60349e-08	0.381408	0.254	0.138	0.000824302	Plasmacytoid DCs	Naxd
4.62543e-08	0.709021	0.103	0.042	0.000828229	Plasmacytoid DCs	Gm15283
4.71524e-08	0.340008	0.227	0.12	0.00084431	Plasmacytoid DCs	Hscb
4.74294e-08	0.632146	0.118	0.05	0.00084927	Plasmacytoid DCs	Whrn
4.78347e-08	0.502324	0.165	0.079	0.000856528	Plasmacytoid DCs	Gzf1
4.82888e-08	0.352974	0.324	0.189	0.000864659	Plasmacytoid DCs	Scmh1
4.86386e-08	0.258827	0.808	0.616	0.000870922	Plasmacytoid DCs	Caprin1
4.96148e-08	0.306344	0.826	0.636	0.000888402	Plasmacytoid DCs	Rab10
4.96917e-08	0.315313	0.416	0.257	0.000889779	Plasmacytoid DCs	Hmgn2
5.0419e-08	0.195324	0.534	0.338	0.000902802	Plasmacytoid DCs	Uqcr10
5.045e-08	0.328556	0.457	0.29	0.000903358	Plasmacytoid DCs	Smarcad1
5.14402e-08	0.317967	0.546	0.364	0.000921087	Plasmacytoid DCs	Ralbp1
5.14415e-08	0.365792	0.192	0.096	0.000921111	Plasmacytoid DCs	Kantr
5.15396e-08	0.328175	0.596	0.417	0.000922867	Plasmacytoid DCs	H2-T22
5.36596e-08	0.480761	0.147	0.068	0.000960829	Plasmacytoid DCs	Mvb12b
5.45461e-08	0.264164	0.513	0.338	0.000976703	Plasmacytoid DCs	C1galt1
5.52041e-08	0.362583	0.313	0.184	0.000988484	Plasmacytoid DCs	Ttc9c
5.57604e-08	0.389445	0.319	0.187	0.000998446	Plasmacytoid DCs	Sap30bp
5.74579e-08	0.329586	0.271	0.152	0.00102884	Plasmacytoid DCs	Ptar1
5.82398e-08	0.358541	0.265	0.148	0.00104284	Plasmacytoid DCs	Mbtps2
5.83723e-08	0.260568	0.319	0.183	0.00104522	Plasmacytoid DCs	Keap1
5.84362e-08	0.247863	0.628	0.419	0.00104636	Plasmacytoid DCs	Bnip3l
5.84865e-08	0.795889	0.139	0.064	0.00104726	Plasmacytoid DCs	Pla2g12a
5.89634e-08	0.472324	0.23	0.124	0.0010558	Plasmacytoid DCs	5430405H02Rik
5.95802e-08	0.464326	0.239	0.13	0.00106684	Plasmacytoid DCs	Rpl10-ps3
5.97825e-08	0.284871	0.705	0.529	0.00107046	Plasmacytoid DCs	Btaf1
6.17472e-08	0.247025	0.646	0.435	0.00110565	Plasmacytoid DCs	Xiap
6.27045e-08	0.30661	0.31	0.179	0.00112279	Plasmacytoid DCs	Lamtor3
6.39409e-08	0.301286	0.383	0.234	0.00114493	Plasmacytoid DCs	Lamtor5
6.49949e-08	0.670327	0.153	0.073	0.0011638	Plasmacytoid DCs	Zfp524
6.53481e-08	0.205991	0.381	0.223	0.00117012	Plasmacytoid DCs	Tle3
6.53664e-08	0.30251	0.33	0.193	0.00117045	Plasmacytoid DCs	Dpy30
6.6342e-08	0.406107	0.218	0.116	0.00118792	Plasmacytoid DCs	Mthfs
6.6428e-08	0.649965	0.192	0.099	0.00118946	Plasmacytoid DCs	Pkd1
6.72903e-08	0.291715	0.342	0.204	0.0012049	Plasmacytoid DCs	Rab5b
6.7724e-08	0.785462	0.118	0.051	0.00121267	Plasmacytoid DCs	Rps6kc1
6.81282e-08	0.418305	0.242	0.132	0.0012199	Plasmacytoid DCs	Cndp2
6.97276e-08	0.266317	0.531	0.353	0.00124854	Plasmacytoid DCs	Ppp1r10
7.19692e-08	0.480513	0.165	0.08	0.00128868	Plasmacytoid DCs	Rnf5
7.20792e-08	0.326796	0.339	0.202	0.00129065	Plasmacytoid DCs	Acp1
7.26191e-08	0.217061	0.351	0.206	0.00130032	Plasmacytoid DCs	Ap3m1
7.31044e-08	0.654031	0.1	0.041	0.00130901	Plasmacytoid DCs	Niban3
7.42321e-08	0.625493	0.168	0.083	0.0013292	Plasmacytoid DCs	Acox1
7.42701e-08	0.256646	0.342	0.201	0.00132988	Plasmacytoid DCs	Clptm1
7.46428e-08	0.434955	0.165	0.08	0.00133655	Plasmacytoid DCs	Ndufaf7
7.68255e-08	0.277869	0.448	0.281	0.00137564	Plasmacytoid DCs	Wdr37
7.77527e-08	0.531637	0.286	0.169	0.00139224	Plasmacytoid DCs	Abraxas2
7.77834e-08	0.337839	0.383	0.236	0.00139279	Plasmacytoid DCs	Arl8b
7.8967e-08	0.336077	0.484	0.312	0.00141398	Plasmacytoid DCs	Mrps21
8.06347e-08	0.404179	0.23	0.123	0.00144384	Plasmacytoid DCs	Ikzf5
8.29055e-08	0.257965	0.254	0.139	0.00148451	Plasmacytoid DCs	Ice2
8.31275e-08	0.261054	0.569	0.377	0.00148848	Plasmacytoid DCs	Atxn7
8.34428e-08	0.565733	0.147	0.07	0.00149413	Plasmacytoid DCs	Nat2
8.47072e-08	0.350693	0.327	0.194	0.00151677	Plasmacytoid DCs	Rab35
8.67434e-08	0.356569	0.501	0.326	0.00155323	Plasmacytoid DCs	Tecr
8.78457e-08	0.278611	0.776	0.61	0.00157297	Plasmacytoid DCs	Picalm
8.87804e-08	0.279771	0.746	0.552	0.0015897	Plasmacytoid DCs	Asxl2
8.93678e-08	0.442493	0.183	0.093	0.00160022	Plasmacytoid DCs	Rad51d
8.97286e-08	0.181784	0.622	0.412	0.00160668	Plasmacytoid DCs	Clcn3
9.15075e-08	0.659769	0.109	0.046	0.00163853	Plasmacytoid DCs	Cnpy4
9.51131e-08	0.364476	0.292	0.168	0.0017031	Plasmacytoid DCs	Mrps35
9.64942e-08	0.231259	0.274	0.153	0.00172783	Plasmacytoid DCs	Vps50
9.69644e-08	0.467748	0.236	0.13	0.00173625	Plasmacytoid DCs	Alkbh3
9.90459e-08	0.440059	0.162	0.079	0.00177352	Plasmacytoid DCs	Ubxn8
9.94157e-08	0.179246	0.313	0.179	0.00178014	Plasmacytoid DCs	Tmem168
9.96798e-08	0.283868	0.366	0.223	0.00178487	Plasmacytoid DCs	Osbp
1.01748e-07	0.749691	0.121	0.054	0.00182189	Plasmacytoid DCs	Ppp2r3d
1.01762e-07	0.637846	0.124	0.055	0.00182214	Plasmacytoid DCs	Arf2
1.01871e-07	0.433536	0.268	0.152	0.00182411	Plasmacytoid DCs	Sdhd
1.04329e-07	0.507197	0.156	0.075	0.00186812	Plasmacytoid DCs	Fbh1
1.05716e-07	0.847468	0.121	0.054	0.00189294	Plasmacytoid DCs	Dtd2
1.05925e-07	0.471581	0.171	0.085	0.00189669	Plasmacytoid DCs	Siva1
1.06644e-07	0.865985	0.133	0.061	0.00190957	Plasmacytoid DCs	Alg8
1.06928e-07	0.263723	0.947	0.838	0.00191466	Plasmacytoid DCs	Atrx
1.08239e-07	0.215667	0.431	0.269	0.00193812	Plasmacytoid DCs	Copg2
1.08768e-07	0.627557	0.159	0.079	0.00194761	Plasmacytoid DCs	Cdc25a
1.09181e-07	0.333819	0.463	0.295	0.001955	Plasmacytoid DCs	Psmd2
1.10538e-07	0.244496	0.201	0.103	0.0019793	Plasmacytoid DCs	Polr2i
1.10834e-07	0.344688	0.378	0.236	0.00198459	Plasmacytoid DCs	Tmem165
1.12045e-07	0.279885	0.552	0.367	0.00200628	Plasmacytoid DCs	Nab1
1.15033e-07	0.404272	0.168	0.083	0.00205979	Plasmacytoid DCs	Dohh
1.15213e-07	0.689335	0.139	0.065	0.002063	Plasmacytoid DCs	Spg20
1.16394e-07	0.533119	0.124	0.055	0.00208416	Plasmacytoid DCs	Slc45a4
1.17125e-07	0.267246	0.277	0.156	0.00209723	Plasmacytoid DCs	Gle1
1.17214e-07	0.443282	0.239	0.132	0.00209883	Plasmacytoid DCs	Unc50
1.17369e-07	0.566465	0.147	0.07	0.00210161	Plasmacytoid DCs	Tbrg4
1.19009e-07	0.266659	0.752	0.533	0.00213097	Plasmacytoid DCs	Edf1
1.20503e-07	0.304063	0.478	0.308	0.00215773	Plasmacytoid DCs	Ltn1
1.21705e-07	0.638081	0.159	0.078	0.00217925	Plasmacytoid DCs	Vps51
1.24535e-07	0.283728	0.413	0.257	0.00222992	Plasmacytoid DCs	Marchf5
1.27292e-07	0.281062	0.413	0.257	0.0022793	Plasmacytoid DCs	Rab5c
1.30223e-07	0.35077	0.31	0.182	0.00233178	Plasmacytoid DCs	Tbc1d20
1.3052e-07	0.358831	0.345	0.209	0.0023371	Plasmacytoid DCs	Snrnp27
1.31659e-07	0.43979	0.1	0.041	0.00235748	Plasmacytoid DCs	1700037C18Rik
1.39269e-07	0.150444	0.286	0.161	0.00249375	Plasmacytoid DCs	Macir
1.43082e-07	0.495159	0.183	0.094	0.00256203	Plasmacytoid DCs	Plagl2
1.43911e-07	0.294103	0.316	0.183	0.00257687	Plasmacytoid DCs	Tpd52l2
1.44719e-07	0.378093	0.378	0.234	0.00259134	Plasmacytoid DCs	Stub1
1.51978e-07	0.357105	0.543	0.371	0.00272132	Plasmacytoid DCs	Ccnt2
1.5277e-07	0.242912	0.552	0.372	0.00273551	Plasmacytoid DCs	Nfe2l2
1.56404e-07	0.32252	0.469	0.309	0.00280058	Plasmacytoid DCs	Rptor
1.59836e-07	0.340617	0.336	0.203	0.00286203	Plasmacytoid DCs	Mrps26
1.62302e-07	0.272235	0.761	0.587	0.00290619	Plasmacytoid DCs	Cbl
1.63017e-07	0.450798	0.171	0.086	0.00291898	Plasmacytoid DCs	Mmut
1.68284e-07	0.499477	0.174	0.089	0.00301329	Plasmacytoid DCs	Maip1
1.68554e-07	0.250733	0.366	0.222	0.00301813	Plasmacytoid DCs	Togaram1
1.69055e-07	0.341306	0.643	0.463	0.0030271	Plasmacytoid DCs	Zfp706
1.71495e-07	0.821699	0.109	0.047	0.0030708	Plasmacytoid DCs	Gm53681
1.72629e-07	0.366854	0.289	0.167	0.00309109	Plasmacytoid DCs	Bola3
1.72997e-07	0.296737	0.28	0.161	0.00309768	Plasmacytoid DCs	Trpv2
1.78854e-07	0.221355	0.661	0.462	0.00320257	Plasmacytoid DCs	Smarce1
1.82205e-07	0.293555	0.684	0.497	0.00326255	Plasmacytoid DCs	Med13l
1.83461e-07	0.202404	0.319	0.186	0.00328506	Plasmacytoid DCs	C1d
1.86213e-07	0.482971	0.15	0.072	0.00333433	Plasmacytoid DCs	Tollip
1.86504e-07	0.385726	0.168	0.084	0.00333954	Plasmacytoid DCs	Mxi1
1.87485e-07	0.372948	0.342	0.21	0.00335711	Plasmacytoid DCs	Snrpb2
1.90932e-07	0.397345	0.319	0.191	0.00341883	Plasmacytoid DCs	Golga7
1.94929e-07	0.276558	0.628	0.438	0.0034904	Plasmacytoid DCs	Tomm70a
1.98046e-07	0.164541	0.522	0.337	0.00354622	Plasmacytoid DCs	Psmd1
2.11101e-07	0.399798	0.442	0.292	0.00377998	Plasmacytoid DCs	Ier3ip1
2.11232e-07	0.236858	0.49	0.317	0.00378232	Plasmacytoid DCs	Psmd7
2.12232e-07	0.41838	0.268	0.154	0.00380022	Plasmacytoid DCs	Desi1
2.13542e-07	0.270623	0.28	0.16	0.00382368	Plasmacytoid DCs	Mbip
2.13553e-07	0.409557	0.292	0.168	0.00382388	Plasmacytoid DCs	Ascc1
2.22442e-07	0.70763	0.103	0.044	0.00398305	Plasmacytoid DCs	Lyrm4
2.22595e-07	0.178621	0.327	0.193	0.00398579	Plasmacytoid DCs	Rab27a
2.23128e-07	0.218207	0.268	0.151	0.00399532	Plasmacytoid DCs	Mrpl11
2.23467e-07	0.304471	0.36	0.219	0.00400141	Plasmacytoid DCs	Rrm2b
2.25121e-07	0.367577	0.224	0.122	0.00403101	Plasmacytoid DCs	Ddx49
2.27033e-07	0.238646	0.422	0.264	0.00406526	Plasmacytoid DCs	Impa1
2.32021e-07	0.67937	0.1	0.042	0.00415456	Plasmacytoid DCs	Klhl26
2.32155e-07	0.495776	0.198	0.105	0.00415697	Plasmacytoid DCs	Poli
2.3298e-07	0.345845	0.437	0.281	0.00417174	Plasmacytoid DCs	Gmfb
2.39068e-07	0.275207	0.687	0.489	0.00428075	Plasmacytoid DCs	Atp5j2
2.39541e-07	0.245427	0.472	0.304	0.00428923	Plasmacytoid DCs	Lsm6
2.41804e-07	0.724881	0.109	0.047	0.00432975	Plasmacytoid DCs	Pelo
2.42119e-07	0.567941	0.153	0.076	0.00433538	Plasmacytoid DCs	Mark4
2.43007e-07	0.383729	0.381	0.237	0.00435128	Plasmacytoid DCs	Nmd3
2.50993e-07	0.216203	0.619	0.427	0.00449428	Plasmacytoid DCs	Ccni
2.52057e-07	0.302585	0.378	0.237	0.00451334	Plasmacytoid DCs	Ap1ar
2.63327e-07	0.496628	0.13	0.06	0.00471514	Plasmacytoid DCs	Galns
2.69308e-07	0.286136	0.64	0.45	0.00482223	Plasmacytoid DCs	Nup98
2.69888e-07	0.395455	0.239	0.134	0.00483261	Plasmacytoid DCs	Rrp36
2.71224e-07	0.368386	0.189	0.098	0.00485653	Plasmacytoid DCs	Selenoo
2.75684e-07	0.20388	0.233	0.127	0.00493639	Plasmacytoid DCs	Elp5
2.8265e-07	0.207993	0.558	0.376	0.00506113	Plasmacytoid DCs	Parp9
2.90237e-07	0.667492	0.112	0.05	0.00519698	Plasmacytoid DCs	Snrnp35
2.91558e-07	0.271832	0.788	0.615	0.00522064	Plasmacytoid DCs	Tm9sf3
2.92542e-07	0.418067	0.242	0.136	0.00523826	Plasmacytoid DCs	Mrgbp
2.94292e-07	0.216368	0.283	0.163	0.0052696	Plasmacytoid DCs	Shld2
2.98966e-07	0.287304	0.348	0.211	0.00535329	Plasmacytoid DCs	Ndufb6
3.04873e-07	0.429928	0.26	0.149	0.00545906	Plasmacytoid DCs	Pmpcb
3.06655e-07	0.455107	0.218	0.12	0.00549097	Plasmacytoid DCs	Gm7072
3.06771e-07	0.335782	0.192	0.1	0.00549304	Plasmacytoid DCs	Elovl1
3.11095e-07	0.21953	0.501	0.321	0.00557046	Plasmacytoid DCs	Rcc2
3.13576e-07	0.352862	0.277	0.161	0.0056149	Plasmacytoid DCs	Dnaaf9
3.29896e-07	0.222267	0.631	0.44	0.00590712	Plasmacytoid DCs	Vdac2
3.33306e-07	0.487138	0.209	0.114	0.00596818	Plasmacytoid DCs	Elof1
3.34287e-07	0.359757	0.245	0.139	0.00598574	Plasmacytoid DCs	Abca7
3.40696e-07	0.55467	0.236	0.133	0.0061005	Plasmacytoid DCs	Cep85
3.4129e-07	0.672548	0.133	0.063	0.00611114	Plasmacytoid DCs	Cacfd1
3.50681e-07	0.586066	0.1	0.042	0.0062793	Plasmacytoid DCs	Gm56830
3.52709e-07	0.548859	0.159	0.08	0.0063156	Plasmacytoid DCs	Vps52
3.53001e-07	0.433281	0.145	0.07	0.00632083	Plasmacytoid DCs	Tnfrsf1a
3.58104e-07	0.465387	0.133	0.063	0.0064122	Plasmacytoid DCs	Hip1
3.65919e-07	0.196675	0.254	0.141	0.00655214	Plasmacytoid DCs	Steep1
3.66265e-07	0.762594	0.121	0.056	0.00655833	Plasmacytoid DCs	Kmt5c
3.66689e-07	0.34585	0.248	0.14	0.00656593	Plasmacytoid DCs	Eef1akmt1
3.71759e-07	0.37609	0.168	0.085	0.00665671	Plasmacytoid DCs	9130401M01Rik
3.73898e-07	0.224933	0.342	0.206	0.00669502	Plasmacytoid DCs	Caap1
3.75455e-07	0.234208	0.357	0.22	0.00672289	Plasmacytoid DCs	Ints7
3.75977e-07	0.39636	0.239	0.135	0.00673225	Plasmacytoid DCs	Borcs8
3.8544e-07	0.264191	0.676	0.488	0.00690168	Plasmacytoid DCs	Rab7
3.89051e-07	0.409092	0.153	0.076	0.00696635	Plasmacytoid DCs	Rbpms
3.93057e-07	0.456173	0.133	0.062	0.00703809	Plasmacytoid DCs	Snx11
4.00291e-07	0.432152	0.277	0.164	0.0071676	Plasmacytoid DCs	Mex3c
4.05801e-07	0.358238	0.295	0.176	0.00726628	Plasmacytoid DCs	Srp68
4.08206e-07	0.326842	0.265	0.153	0.00730933	Plasmacytoid DCs	Zwint
4.11056e-07	0.182829	0.516	0.333	0.00736036	Plasmacytoid DCs	Uchl3
4.15168e-07	0.296117	0.265	0.152	0.00743399	Plasmacytoid DCs	Snapc5
4.18556e-07	0.457476	0.248	0.144	0.00749467	Plasmacytoid DCs	Fbxo34
4.33227e-07	0.51875	0.236	0.135	0.00775736	Plasmacytoid DCs	Cars2
4.43383e-07	0.227731	0.363	0.222	0.00793922	Plasmacytoid DCs	Nsfl1c
4.43556e-07	0.582022	0.118	0.053	0.00794231	Plasmacytoid DCs	Adck2
4.45901e-07	0.234457	0.67	0.481	0.00798431	Plasmacytoid DCs	Arf5
4.47487e-07	0.220676	0.876	0.71	0.0080127	Plasmacytoid DCs	Atp5g2
4.49861e-07	0.375925	0.224	0.125	0.00805521	Plasmacytoid DCs	Plekho2
4.54906e-07	0.327998	0.327	0.201	0.00814555	Plasmacytoid DCs	Rnf6
4.64717e-07	0.294187	0.342	0.211	0.00832123	Plasmacytoid DCs	Nbas
4.70416e-07	0.313084	0.162	0.081	0.00842326	Plasmacytoid DCs	BC028528
4.71332e-07	0.320663	0.369	0.231	0.00843967	Plasmacytoid DCs	Cops3
4.83103e-07	0.133237	0.121	0.055	0.00865043	Plasmacytoid DCs	Ninj1
4.83354e-07	0.305261	0.36	0.223	0.00865494	Plasmacytoid DCs	Gab3
4.83924e-07	0.283175	0.363	0.223	0.00866514	Plasmacytoid DCs	Romo1
4.85884e-07	0.26368	0.437	0.276	0.00870024	Plasmacytoid DCs	Lsm7
4.85929e-07	0.262658	0.245	0.139	0.00870104	Plasmacytoid DCs	Gpr89
4.91448e-07	0.293799	0.676	0.491	0.00879986	Plasmacytoid DCs	Bbx
5.07979e-07	0.221468	0.327	0.197	0.00909587	Plasmacytoid DCs	Seh1l
5.3437e-07	0.355271	0.254	0.144	0.00956843	Plasmacytoid DCs	Polr3k
5.54212e-07	0.488277	0.168	0.087	0.00992371	Plasmacytoid DCs	Fam174c
5.55711e-07	0.302253	0.26	0.149	0.00995056	Plasmacytoid DCs	Clk3
5.58642e-07	0.679251	0.142	0.069	0.010003	Plasmacytoid DCs	Pex6
5.5997e-07	0.527223	0.174	0.09	0.0100268	Plasmacytoid DCs	Ring1
5.75748e-07	0.590818	0.13	0.062	0.0103093	Plasmacytoid DCs	Vps18
5.79456e-07	0.277513	0.327	0.198	0.0103757	Plasmacytoid DCs	2210016L21Rik
5.81421e-07	0.361971	0.15	0.074	0.0104109	Plasmacytoid DCs	St6galnac4
5.90221e-07	0.136447	0.428	0.266	0.0105685	Plasmacytoid DCs	Pwwp2a
5.96213e-07	0.479683	0.183	0.097	0.0106758	Plasmacytoid DCs	Tfdp1
5.99204e-07	0.190649	0.304	0.179	0.0107293	Plasmacytoid DCs	Rex1bd
6.09749e-07	0.176895	0.363	0.22	0.0109182	Plasmacytoid DCs	Phax
6.16228e-07	0.21732	0.522	0.349	0.0110342	Plasmacytoid DCs	Hnrnph3
6.2372e-07	0.241329	0.286	0.166	0.0111683	Plasmacytoid DCs	Ccdc124
6.31615e-07	0.708528	0.1	0.043	0.0113097	Plasmacytoid DCs	Ppox
6.35509e-07	0.406139	0.147	0.072	0.0113794	Plasmacytoid DCs	Pvr
6.38477e-07	0.105082	0.268	0.153	0.0114326	Plasmacytoid DCs	Anapc10
6.41364e-07	0.251481	0.811	0.639	0.0114843	Plasmacytoid DCs	Pbrm1
6.4259e-07	0.399929	0.183	0.097	0.0115062	Plasmacytoid DCs	Mogs
6.43198e-07	0.311722	0.215	0.119	0.0115171	Plasmacytoid DCs	Cenpb
6.44482e-07	0.351478	0.363	0.23	0.0115401	Plasmacytoid DCs	Prps2
6.5504e-07	0.197544	0.537	0.36	0.0117291	Plasmacytoid DCs	Trim14
6.56234e-07	0.239356	0.608	0.421	0.0117505	Plasmacytoid DCs	Mapre1
6.66117e-07	0.284396	0.578	0.399	0.0119275	Plasmacytoid DCs	H2-Q4
6.74951e-07	0.236024	0.634	0.438	0.0120857	Plasmacytoid DCs	Tmem30a
6.76962e-07	0.318931	0.307	0.186	0.0121217	Plasmacytoid DCs	Rab1b
6.83253e-07	0.483857	0.195	0.106	0.0122343	Plasmacytoid DCs	Snapin
6.86429e-07	0.369803	0.351	0.216	0.0122912	Plasmacytoid DCs	Mapk9
7.16758e-07	0.182505	0.894	0.714	0.0128343	Plasmacytoid DCs	Grb2
7.25849e-07	0.306666	0.218	0.121	0.012997	Plasmacytoid DCs	Mecr
7.45e-07	0.475207	0.124	0.058	0.01334	Plasmacytoid DCs	Kctd13
7.46715e-07	0.37415	0.354	0.224	0.0133707	Plasmacytoid DCs	Psme3ip1
7.47403e-07	0.14745	0.448	0.28	0.013383	Plasmacytoid DCs	Frs2
7.47633e-07	0.362395	0.103	0.045	0.0133871	Plasmacytoid DCs	Kctd14
7.51427e-07	0.446729	0.189	0.102	0.013455	Plasmacytoid DCs	Hax1
7.57225e-07	0.52693	0.215	0.121	0.0135589	Plasmacytoid DCs	Slc39a9
7.65372e-07	0.588542	0.153	0.078	0.0137048	Plasmacytoid DCs	Tbccd1
7.65915e-07	0.550347	0.133	0.064	0.0137145	Plasmacytoid DCs	Arsk
7.68514e-07	0.20731	0.398	0.248	0.013761	Plasmacytoid DCs	Sar1a
7.74402e-07	0.798824	0.1	0.044	0.0138664	Plasmacytoid DCs	Zfp637
7.83164e-07	0.231137	0.563	0.383	0.0140233	Plasmacytoid DCs	Chmp2a
7.83955e-07	0.216409	0.454	0.286	0.0140375	Plasmacytoid DCs	Adh5
7.89501e-07	0.391321	0.189	0.101	0.0141368	Plasmacytoid DCs	Mrpl37
8.04138e-07	0.5313	0.153	0.078	0.0143989	Plasmacytoid DCs	Nubpl
8.12016e-07	0.148961	0.454	0.288	0.01454	Plasmacytoid DCs	Lrp10
8.20364e-07	0.227651	0.419	0.27	0.0146894	Plasmacytoid DCs	Capn7
8.27116e-07	0.284349	0.319	0.196	0.0148103	Plasmacytoid DCs	Ythdc2
8.36304e-07	0.392818	0.124	0.058	0.0149749	Plasmacytoid DCs	Zfp688
8.48896e-07	0.328674	0.392	0.251	0.0152003	Plasmacytoid DCs	Cops9
8.72323e-07	0.519145	0.198	0.108	0.0156198	Plasmacytoid DCs	Ei24
8.9134e-07	0.24911	0.466	0.298	0.0159603	Plasmacytoid DCs	Cmpk1
8.93893e-07	0.566283	0.109	0.049	0.016006	Plasmacytoid DCs	Emc1
9.06852e-07	0.289976	0.428	0.278	0.0162381	Plasmacytoid DCs	Adar
9.09475e-07	0.6989	0.218	0.125	0.0162851	Plasmacytoid DCs	Usp18
9.18187e-07	0.234203	0.413	0.268	0.0164411	Plasmacytoid DCs	Rnf4
9.22836e-07	0.25916	0.543	0.371	0.0165243	Plasmacytoid DCs	Ndufa3
9.2428e-07	0.220251	0.578	0.398	0.0165501	Plasmacytoid DCs	Dync1i2
9.29335e-07	0.231858	0.563	0.381	0.0166407	Plasmacytoid DCs	Ndufb7
9.3409e-07	0.163848	0.504	0.329	0.0167258	Plasmacytoid DCs	Hadhb
9.56703e-07	0.229752	0.729	0.556	0.0171307	Plasmacytoid DCs	Kdm6a
9.86285e-07	0.201187	0.971	0.882	0.0176604	Plasmacytoid DCs	Hnrnpu
9.87661e-07	0.408732	0.204	0.113	0.0176851	Plasmacytoid DCs	Rnpep
9.96173e-07	0.206593	0.236	0.133	0.0178375	Plasmacytoid DCs	Disp1
1.0066e-06	0.133941	0.419	0.263	0.0180242	Plasmacytoid DCs	Dnajc19
1.01695e-06	0.164247	0.463	0.298	0.0182095	Plasmacytoid DCs	Sra1
1.03045e-06	0.308662	0.168	0.087	0.0184512	Plasmacytoid DCs	Slc17a5
1.03721e-06	0.195329	0.681	0.477	0.0185723	Plasmacytoid DCs	Mark3
1.04371e-06	0.213468	0.251	0.143	0.0186886	Plasmacytoid DCs	Gtf3a
1.04388e-06	0.511631	0.156	0.08	0.0186917	Plasmacytoid DCs	Prkaca
1.0495e-06	0.411386	0.174	0.091	0.0187924	Plasmacytoid DCs	Gfus
1.06004e-06	0.28795	0.702	0.518	0.0189811	Plasmacytoid DCs	Atp5j
1.06563e-06	0.284174	0.466	0.304	0.0190811	Plasmacytoid DCs	Imp3
1.07161e-06	0.268281	0.478	0.313	0.0191882	Plasmacytoid DCs	Ube2e1
1.07484e-06	0.211974	0.23	0.129	0.0192461	Plasmacytoid DCs	Mrpl16
1.08117e-06	0.269531	0.49	0.325	0.0193594	Plasmacytoid DCs	Msl2
1.08541e-06	0.131564	0.295	0.173	0.0194354	Plasmacytoid DCs	Grsf1
1.09594e-06	0.23982	0.437	0.282	0.0196239	Plasmacytoid DCs	Poldip3
1.10989e-06	0.227267	0.209	0.115	0.0198738	Plasmacytoid DCs	Mmadhc
1.13818e-06	0.129237	0.416	0.264	0.0203802	Plasmacytoid DCs	Bcap29
1.14971e-06	0.394022	0.277	0.165	0.0205866	Plasmacytoid DCs	Mrpl40
1.15906e-06	0.414515	0.171	0.09	0.0207542	Plasmacytoid DCs	Miip
1.16228e-06	0.254677	0.41	0.266	0.0208118	Plasmacytoid DCs	Uhmk1
1.16305e-06	0.211075	0.811	0.61	0.0208255	Plasmacytoid DCs	Hp1bp3
1.16823e-06	0.184559	0.711	0.517	0.0209182	Plasmacytoid DCs	Acap2
1.17045e-06	0.287268	0.442	0.296	0.0209581	Plasmacytoid DCs	Psen1
1.17141e-06	0.312632	0.236	0.136	0.0209753	Plasmacytoid DCs	Pttg1ip
1.17577e-06	0.293543	0.72	0.536	0.0210533	Plasmacytoid DCs	Chmp4b
1.17709e-06	0.603099	0.127	0.061	0.021077	Plasmacytoid DCs	Sertad3
1.17862e-06	0.205721	0.268	0.155	0.0211044	Plasmacytoid DCs	Adprh
1.17875e-06	0.476497	0.183	0.099	0.0211067	Plasmacytoid DCs	Thap7
1.17935e-06	0.758011	0.118	0.056	0.0211174	Plasmacytoid DCs	Nmrk1
1.18016e-06	0.25307	0.696	0.504	0.021132	Plasmacytoid DCs	Vapa
1.18041e-06	0.201534	0.407	0.255	0.0211365	Plasmacytoid DCs	Polr2g
1.19818e-06	0.284123	0.277	0.165	0.0214547	Plasmacytoid DCs	Dda1
1.2179e-06	0.209196	0.23	0.129	0.0218077	Plasmacytoid DCs	Rcn2
1.23418e-06	0.164413	0.381	0.235	0.0220993	Plasmacytoid DCs	Grpel1
1.23439e-06	0.362075	0.304	0.188	0.022103	Plasmacytoid DCs	Zfyve26
1.26113e-06	0.269761	0.316	0.192	0.0225818	Plasmacytoid DCs	Cep128
1.27941e-06	0.111368	0.263	0.151	0.0229092	Plasmacytoid DCs	Lgmn
1.28434e-06	0.774757	0.1	0.044	0.0229974	Plasmacytoid DCs	Ctns
1.28603e-06	0.225454	0.192	0.103	0.0230277	Plasmacytoid DCs	Aldh3a2
1.29781e-06	0.347779	0.201	0.11	0.0232385	Plasmacytoid DCs	Atp8b2
1.34331e-06	0.414664	0.251	0.149	0.0240533	Plasmacytoid DCs	Map2k6
1.36904e-06	0.782137	0.115	0.054	0.024514	Plasmacytoid DCs	Baiap2
1.37148e-06	0.233225	0.546	0.378	0.0245578	Plasmacytoid DCs	Copb2
1.3903e-06	0.183828	0.383	0.242	0.0248946	Plasmacytoid DCs	Rabl6
1.39786e-06	0.56911	0.18	0.097	0.0250301	Plasmacytoid DCs	Dbt
1.40231e-06	0.21026	0.369	0.232	0.0251097	Plasmacytoid DCs	Casd1
1.40294e-06	0.216575	0.422	0.274	0.0251211	Plasmacytoid DCs	Nmt1
1.40933e-06	0.16485	0.292	0.173	0.0252355	Plasmacytoid DCs	Mrpl48
1.41845e-06	0.380684	0.201	0.111	0.0253988	Plasmacytoid DCs	Tex264
1.43099e-06	0.796915	0.103	0.046	0.0256233	Plasmacytoid DCs	Ube2l6
1.43829e-06	0.251322	0.764	0.562	0.025754	Plasmacytoid DCs	Rbx1
1.46398e-06	0.529137	0.162	0.085	0.026214	Plasmacytoid DCs	Acot8
1.50422e-06	0.328111	0.383	0.244	0.0269346	Plasmacytoid DCs	Dazap1
1.51277e-06	0.298096	0.174	0.092	0.0270876	Plasmacytoid DCs	Nudt13
1.5346e-06	0.204656	0.277	0.164	0.0274785	Plasmacytoid DCs	Tmem248
1.55197e-06	0.210861	0.168	0.087	0.0277896	Plasmacytoid DCs	Scoc
1.58314e-06	0.234525	0.605	0.429	0.0283478	Plasmacytoid DCs	Ndufa2
1.6072e-06	0.313304	0.215	0.121	0.0287786	Plasmacytoid DCs	Nipsnap3b
1.62377e-06	0.205045	0.448	0.289	0.0290753	Plasmacytoid DCs	Mrps15
1.63554e-06	0.211786	0.204	0.111	0.029286	Plasmacytoid DCs	Zfp738
1.64147e-06	0.564141	0.1	0.045	0.0293921	Plasmacytoid DCs	Trmt44
1.67937e-06	0.421797	0.248	0.147	0.0300709	Plasmacytoid DCs	Atpaf1
1.68272e-06	0.248619	0.292	0.177	0.0301308	Plasmacytoid DCs	Dmac2
1.73514e-06	0.504093	0.301	0.187	0.0310694	Plasmacytoid DCs	Pttg1
1.744e-06	0.258072	0.723	0.543	0.0312281	Plasmacytoid DCs	Hint1
1.78223e-06	0.262287	0.245	0.141	0.0319126	Plasmacytoid DCs	Casp2
1.80823e-06	0.146023	0.457	0.296	0.0323781	Plasmacytoid DCs	Ripk1
1.84587e-06	0.160694	0.445	0.286	0.0330521	Plasmacytoid DCs	Ergic2
1.85788e-06	0.220981	0.507	0.344	0.0332672	Plasmacytoid DCs	Pibf1
1.87929e-06	0.406158	0.124	0.06	0.0336505	Plasmacytoid DCs	Decr1
1.88322e-06	0.232502	0.67	0.494	0.0337209	Plasmacytoid DCs	Safb2
1.88919e-06	0.210378	0.375	0.232	0.0338278	Plasmacytoid DCs	Polr1h
1.88995e-06	0.255399	0.263	0.155	0.0338414	Plasmacytoid DCs	Rnf139
1.92038e-06	0.256629	0.372	0.237	0.0343863	Plasmacytoid DCs	Cep250
1.94953e-06	0.308448	0.215	0.121	0.0349083	Plasmacytoid DCs	Tmem19
1.95814e-06	0.202186	0.204	0.112	0.0350624	Plasmacytoid DCs	Znrd2
1.9631e-06	0.133301	0.903	0.741	0.0351513	Plasmacytoid DCs	Nfkb1
1.97061e-06	0.294762	0.233	0.134	0.0352858	Plasmacytoid DCs	Rint1
1.98649e-06	0.309909	0.386	0.252	0.0355701	Plasmacytoid DCs	Ndufs6
2.03952e-06	0.407581	0.153	0.079	0.0365197	Plasmacytoid DCs	Ethe1
2.07243e-06	0.32101	0.198	0.109	0.0371089	Plasmacytoid DCs	5530601H04Rik
2.08192e-06	0.231321	0.484	0.32	0.0372788	Plasmacytoid DCs	Ppp1r2
2.08375e-06	0.165017	0.263	0.153	0.0373116	Plasmacytoid DCs	Cfl2
2.09675e-06	0.155397	0.23	0.129	0.0375444	Plasmacytoid DCs	Tmed8
2.09807e-06	0.238678	0.366	0.232	0.037568	Plasmacytoid DCs	Vps29
2.1119e-06	0.186443	0.661	0.461	0.0378157	Plasmacytoid DCs	Golga4
2.12124e-06	0.206689	0.563	0.387	0.0379829	Plasmacytoid DCs	Fbl
2.12848e-06	0.297787	0.292	0.177	0.0381126	Plasmacytoid DCs	Nf2
2.14881e-06	0.160414	0.655	0.461	0.0384766	Plasmacytoid DCs	Ubn1
2.16266e-06	0.336268	0.268	0.159	0.0387247	Plasmacytoid DCs	Abca3
2.17048e-06	0.179383	0.51	0.343	0.0388646	Plasmacytoid DCs	Srebf2
2.19918e-06	0.369846	0.239	0.14	0.0393785	Plasmacytoid DCs	Cog2
2.24662e-06	0.236646	0.838	0.669	0.040228	Plasmacytoid DCs	Hnrnpa1
2.24966e-06	0.743978	0.121	0.059	0.0402824	Plasmacytoid DCs	Sft2d3
2.25247e-06	0.252423	0.404	0.266	0.0403326	Plasmacytoid DCs	Zfp950
2.28401e-06	0.346908	0.221	0.127	0.0408974	Plasmacytoid DCs	1700123O20Rik
2.29933e-06	0.493291	0.165	0.088	0.0411718	Plasmacytoid DCs	Zfp512b
2.30883e-06	0.528133	0.109	0.051	0.0413419	Plasmacytoid DCs	5830408C22Rik
2.36231e-06	0.261932	0.54	0.367	0.0422994	Plasmacytoid DCs	Smndc1
2.38555e-06	0.476096	0.186	0.102	0.0427157	Plasmacytoid DCs	Cyth2
2.38667e-06	0.172795	0.445	0.29	0.0427357	Plasmacytoid DCs	Got2
2.38781e-06	0.456259	0.286	0.176	0.0427561	Plasmacytoid DCs	Msantd2
2.3935e-06	0.102178	0.702	0.496	0.042858	Plasmacytoid DCs	Dpp4
2.39828e-06	0.447327	0.136	0.068	0.0429435	Plasmacytoid DCs	Lsm10
2.39916e-06	0.696535	0.121	0.059	0.0429593	Plasmacytoid DCs	Alad
2.41497e-06	0.498123	0.103	0.047	0.0432425	Plasmacytoid DCs	Ndst2
2.42868e-06	0.5072	0.106	0.049	0.043488	Plasmacytoid DCs	Zfp677
2.44932e-06	0.303101	0.159	0.083	0.0438574	Plasmacytoid DCs	Gde1
2.49506e-06	0.425676	0.177	0.096	0.0446766	Plasmacytoid DCs	Slc35a5
2.49964e-06	0.193789	0.835	0.695	0.0447585	Plasmacytoid DCs	Clta
2.50411e-06	0.33278	0.221	0.127	0.0448387	Plasmacytoid DCs	Tstd2
2.56674e-06	0.199163	0.174	0.092	0.04596	Plasmacytoid DCs	Actr5
2.58165e-06	0.373043	0.156	0.082	0.046227	Plasmacytoid DCs	Phf7
2.61657e-06	0.172334	0.493	0.325	0.0468523	Plasmacytoid DCs	Vta1
2.64704e-06	0.173228	0.507	0.341	0.0473978	Plasmacytoid DCs	Sec31a
2.65347e-06	0.577224	0.139	0.07	0.047513	Plasmacytoid DCs	AW146154
2.67253e-06	0.367594	0.118	0.056	0.0478543	Plasmacytoid DCs	Pygo2
2.68305e-06	0.266645	0.189	0.103	0.0480427	Plasmacytoid DCs	Poc5
2.68969e-06	0.183025	0.431	0.28	0.0481617	Plasmacytoid DCs	Hsd17b12
2.75626e-06	0.423031	0.206	0.118	0.0493536	Plasmacytoid DCs	Trim23
2.78217e-06	0.102994	0.283	0.167	0.0498175	Plasmacytoid DCs	Snx12
2.81564e-06	0.198633	0.198	0.109	0.0504169	Plasmacytoid DCs	Wdr18
2.82222e-06	0.208198	0.634	0.458	0.0505346	Plasmacytoid DCs	Dazap2
2.84575e-06	0.148447	0.357	0.223	0.050956	Plasmacytoid DCs	Ppp1r7
2.85109e-06	0.534783	0.133	0.066	0.0510517	Plasmacytoid DCs	Fdxr
2.86061e-06	0.308825	0.348	0.223	0.051222	Plasmacytoid DCs	Ddb1
2.8856e-06	0.298671	0.251	0.149	0.0516695	Plasmacytoid DCs	Ubfd1
2.94773e-06	0.230803	0.401	0.259	0.0527821	Plasmacytoid DCs	Alyref
2.95476e-06	0.200851	0.198	0.109	0.052908	Plasmacytoid DCs	A430005L14Rik
2.9752e-06	0.23973	0.696	0.492	0.0532739	Plasmacytoid DCs	Park7
2.99253e-06	0.240231	0.227	0.129	0.0535842	Plasmacytoid DCs	Med7
3.01527e-06	0.289212	0.416	0.275	0.0539915	Plasmacytoid DCs	Ifi35
3.02775e-06	0.361013	0.298	0.185	0.0542149	Plasmacytoid DCs	Mfsd14b
3.0833e-06	0.311412	0.171	0.092	0.0552096	Plasmacytoid DCs	Tmem251
3.0883e-06	0.447808	0.162	0.086	0.0552992	Plasmacytoid DCs	Fem1a
3.10225e-06	0.481169	0.201	0.113	0.055549	Plasmacytoid DCs	Vamp2
3.10867e-06	0.15576	0.531	0.352	0.0556639	Plasmacytoid DCs	Rab5a
3.12294e-06	0.462444	0.204	0.115	0.0559193	Plasmacytoid DCs	Manbal
3.12897e-06	0.222746	0.295	0.181	0.0560274	Plasmacytoid DCs	Glrx2
3.18524e-06	0.532198	0.18	0.1	0.0570348	Plasmacytoid DCs	Ermp1
3.18828e-06	0.191621	0.28	0.169	0.0570893	Plasmacytoid DCs	Rpf2
3.21445e-06	0.763716	0.115	0.056	0.057558	Plasmacytoid DCs	Git1
3.26958e-06	0.225896	0.204	0.113	0.058545	Plasmacytoid DCs	Nacc1
3.30921e-06	0.267882	0.339	0.216	0.0592548	Plasmacytoid DCs	Tm9sf4
3.4702e-06	0.151408	0.619	0.432	0.0621374	Plasmacytoid DCs	Prpf8
3.60872e-06	0.430849	0.168	0.09	0.0646177	Plasmacytoid DCs	Tmem222
3.6366e-06	0.304135	0.212	0.122	0.0651169	Plasmacytoid DCs	Atmin
3.67481e-06	0.110508	0.608	0.425	0.0658012	Plasmacytoid DCs	AU020206
3.6801e-06	0.193524	0.319	0.197	0.0658959	Plasmacytoid DCs	Zfp518a
3.69352e-06	0.238722	0.395	0.259	0.0661362	Plasmacytoid DCs	Chchd1
3.69638e-06	0.221785	0.643	0.479	0.0661874	Plasmacytoid DCs	Mia3
3.77258e-06	0.311379	0.186	0.102	0.0675517	Plasmacytoid DCs	Paxx
3.79488e-06	0.558129	0.215	0.127	0.0679511	Plasmacytoid DCs	Naa40
3.84981e-06	0.489352	0.189	0.106	0.0689347	Plasmacytoid DCs	Iqce
3.85758e-06	0.217717	0.637	0.451	0.0690738	Plasmacytoid DCs	Smarcc1
3.88471e-06	0.377693	0.263	0.159	0.0695596	Plasmacytoid DCs	Gtf2e2
4.0193e-06	0.16051	0.676	0.48	0.0719696	Plasmacytoid DCs	2410006H16Rik
4.14698e-06	0.699341	0.112	0.054	0.0742558	Plasmacytoid DCs	Rab39
4.23797e-06	0.163222	0.327	0.203	0.0758851	Plasmacytoid DCs	Zmat5
4.24293e-06	0.25807	0.215	0.123	0.0759739	Plasmacytoid DCs	Stam
4.32264e-06	0.266646	0.59	0.426	0.0774011	Plasmacytoid DCs	Atp5mpl
4.33054e-06	0.295506	0.257	0.152	0.0775427	Plasmacytoid DCs	Oat
4.34387e-06	0.35801	0.159	0.085	0.0777813	Plasmacytoid DCs	Borcs5
4.39262e-06	0.207435	0.286	0.174	0.0786543	Plasmacytoid DCs	Cstf2
4.39568e-06	0.320256	0.215	0.125	0.0787091	Plasmacytoid DCs	Gt(ROSA)26Sor
4.41254e-06	0.285919	0.26	0.157	0.0790109	Plasmacytoid DCs	Mcur1
4.43388e-06	0.391349	0.133	0.067	0.079393	Plasmacytoid DCs	Spsb1
4.441e-06	0.498536	0.121	0.059	0.0795206	Plasmacytoid DCs	Gtf3c4
4.51214e-06	0.463629	0.106	0.05	0.0807944	Plasmacytoid DCs	Pigc
4.55266e-06	0.220229	0.711	0.528	0.0815199	Plasmacytoid DCs	Glg1
4.56146e-06	0.568338	0.198	0.115	0.0816774	Plasmacytoid DCs	Dusp7
4.57345e-06	0.197544	0.274	0.165	0.0818923	Plasmacytoid DCs	Derl2
4.57766e-06	0.195776	0.413	0.269	0.0819675	Plasmacytoid DCs	Eif1a
4.59419e-06	0.359564	0.171	0.093	0.0822636	Plasmacytoid DCs	Phka1
4.72319e-06	0.142793	0.51	0.338	0.0845735	Plasmacytoid DCs	Snrpd1
4.74273e-06	0.139565	0.254	0.15	0.0849234	Plasmacytoid DCs	Thap2
4.74558e-06	0.124367	0.195	0.108	0.0849743	Plasmacytoid DCs	Zmym6
4.80125e-06	0.210699	0.41	0.267	0.0859712	Plasmacytoid DCs	Nbr1
4.81217e-06	0.371944	0.168	0.091	0.0861667	Plasmacytoid DCs	Sephs1
4.89802e-06	0.181259	0.732	0.537	0.0877039	Plasmacytoid DCs	Washc4
4.9008e-06	0.202414	0.702	0.522	0.0877538	Plasmacytoid DCs	Ap3b1
5.24571e-06	0.505233	0.121	0.06	0.0939297	Plasmacytoid DCs	Ift172
5.37099e-06	0.225394	0.74	0.563	0.0961729	Plasmacytoid DCs	Ube3a
5.39991e-06	0.644934	0.103	0.049	0.0966907	Plasmacytoid DCs	Mon1b
5.49231e-06	0.208252	0.475	0.326	0.0983453	Plasmacytoid DCs	Lars
5.49406e-06	0.459357	0.118	0.058	0.0983766	Plasmacytoid DCs	Apoo
5.66536e-06	0.222128	0.186	0.103	0.101444	Plasmacytoid DCs	Uxt
5.75198e-06	0.173395	0.49	0.328	0.102995	Plasmacytoid DCs	Bax
5.75624e-06	0.194452	0.746	0.549	0.103071	Plasmacytoid DCs	Ndufa4
5.84454e-06	0.439255	0.1	0.046	0.104652	Plasmacytoid DCs	Exoc8
5.86483e-06	0.35895	0.204	0.117	0.105016	Plasmacytoid DCs	Timm22
5.95336e-06	0.364091	0.168	0.091	0.106601	Plasmacytoid DCs	Rdh14
6.01299e-06	0.19325	0.271	0.164	0.107669	Plasmacytoid DCs	Zkscan1
6.04138e-06	0.158135	0.375	0.238	0.108177	Plasmacytoid DCs	Cdc26
6.12653e-06	0.52442	0.121	0.06	0.109702	Plasmacytoid DCs	Alg1
6.13271e-06	0.147282	0.531	0.36	0.109812	Plasmacytoid DCs	Cwf19l2
6.14666e-06	0.377773	0.168	0.092	0.110062	Plasmacytoid DCs	Relt
6.15894e-06	0.143686	0.425	0.274	0.110282	Plasmacytoid DCs	Cops2
6.16195e-06	0.169762	0.614	0.431	0.110336	Plasmacytoid DCs	B3gnt2
6.163e-06	0.285134	0.271	0.166	0.110355	Plasmacytoid DCs	Trmt13
6.16556e-06	0.2152	0.251	0.15	0.1104	Plasmacytoid DCs	Pin1
6.19832e-06	0.198921	0.351	0.223	0.110987	Plasmacytoid DCs	Cmtm6
6.20466e-06	0.116953	0.422	0.277	0.111101	Plasmacytoid DCs	Dhx57
6.22766e-06	0.255763	0.277	0.171	0.111513	Plasmacytoid DCs	Zfp24
6.27268e-06	0.102495	0.36	0.225	0.112319	Plasmacytoid DCs	Sf3a1
6.36168e-06	0.174455	0.457	0.304	0.113912	Plasmacytoid DCs	Dynlrb1
6.37129e-06	0.326258	0.15	0.08	0.114084	Plasmacytoid DCs	Gatb
6.50774e-06	0.287406	0.227	0.134	0.116528	Plasmacytoid DCs	Bet1l
6.58414e-06	0.217739	0.442	0.296	0.117896	Plasmacytoid DCs	Fbxl20
6.65317e-06	0.296863	0.145	0.075	0.119132	Plasmacytoid DCs	Vhl
6.67999e-06	0.292936	0.263	0.16	0.119612	Plasmacytoid DCs	Mbd1
6.68466e-06	0.182859	0.289	0.178	0.119696	Plasmacytoid DCs	Phgdh
6.75878e-06	0.236274	0.555	0.387	0.121023	Plasmacytoid DCs	Psmd8
6.78309e-06	0.201617	0.215	0.124	0.121458	Plasmacytoid DCs	Zfp729a
6.83587e-06	0.194575	0.395	0.255	0.122403	Plasmacytoid DCs	Aamp
6.96769e-06	0.226282	0.201	0.114	0.124763	Plasmacytoid DCs	Bag6
6.96905e-06	0.142043	0.699	0.501	0.124788	Plasmacytoid DCs	Larp1
7.01067e-06	0.232361	0.383	0.25	0.125533	Plasmacytoid DCs	Ndufa8
7.0678e-06	0.208805	0.366	0.235	0.126556	Plasmacytoid DCs	Vapb
7.27784e-06	0.526914	0.1	0.047	0.130317	Plasmacytoid DCs	Gm57238
7.35386e-06	0.277058	0.168	0.091	0.131678	Plasmacytoid DCs	Slc35a4
7.40728e-06	0.189349	0.36	0.232	0.132635	Plasmacytoid DCs	Phtf1
7.52681e-06	0.307404	0.186	0.105	0.134775	Plasmacytoid DCs	Zfp934
7.53758e-06	0.183056	0.351	0.228	0.134968	Plasmacytoid DCs	Utp11
7.61357e-06	0.280829	0.206	0.119	0.136329	Plasmacytoid DCs	Taf4
7.68435e-06	0.422274	0.183	0.103	0.137596	Plasmacytoid DCs	Mfn1
7.81203e-06	0.177507	0.23	0.134	0.139882	Plasmacytoid DCs	Sdhaf1
7.91229e-06	0.272915	0.254	0.153	0.141678	Plasmacytoid DCs	Nemp2
7.96779e-06	0.165608	0.504	0.346	0.142671	Plasmacytoid DCs	Sbds
8.01852e-06	0.55753	0.115	0.057	0.14358	Plasmacytoid DCs	Polr3h
8.02365e-06	0.274507	0.46	0.312	0.143672	Plasmacytoid DCs	Cdc123
8.04917e-06	0.23339	0.201	0.115	0.144128	Plasmacytoid DCs	Elovl6
8.15702e-06	0.20011	0.558	0.391	0.14606	Plasmacytoid DCs	Micos13
8.18623e-06	0.224005	0.36	0.236	0.146583	Plasmacytoid DCs	Cbx5
8.19436e-06	0.157938	0.41	0.268	0.146728	Plasmacytoid DCs	Khsrp
8.28439e-06	0.430911	0.153	0.083	0.14834	Plasmacytoid DCs	Nomo1
8.42124e-06	0.254605	0.295	0.184	0.150791	Plasmacytoid DCs	Med17
8.45734e-06	0.267065	0.304	0.192	0.151437	Plasmacytoid DCs	Rara
8.46839e-06	0.926174	0.1	0.048	0.151635	Plasmacytoid DCs	Mul1
8.5181e-06	0.614327	0.112	0.055	0.152525	Plasmacytoid DCs	Aktip
8.52308e-06	0.121764	0.218	0.126	0.152614	Plasmacytoid DCs	Vipas39
8.56271e-06	0.315865	0.381	0.25	0.153324	Plasmacytoid DCs	Rap2c
8.60873e-06	0.508421	0.118	0.059	0.154148	Plasmacytoid DCs	Uprt
8.83878e-06	0.741863	0.1	0.048	0.158267	Plasmacytoid DCs	Mgmt
8.85246e-06	0.121708	0.378	0.245	0.158512	Plasmacytoid DCs	Spast
8.95877e-06	0.133992	0.463	0.308	0.160416	Plasmacytoid DCs	Eloc
9.0243e-06	0.180284	0.684	0.489	0.161589	Plasmacytoid DCs	Trmt112
9.07067e-06	0.193368	0.186	0.104	0.162419	Plasmacytoid DCs	Ptrh2
9.15142e-06	0.247915	0.637	0.453	0.163865	Plasmacytoid DCs	Nudcd3
9.31224e-06	0.135131	0.271	0.165	0.166745	Plasmacytoid DCs	Ip6k2
9.39239e-06	0.237404	0.844	0.708	0.16818	Plasmacytoid DCs	Srsf3
9.49743e-06	0.201625	0.248	0.15	0.170061	Plasmacytoid DCs	Atl2
9.53217e-06	0.317441	0.31	0.197	0.170683	Plasmacytoid DCs	Mrpl32
9.75169e-06	0.154039	0.658	0.48	0.174614	Plasmacytoid DCs	Mob1a
9.92546e-06	0.319991	0.221	0.13	0.177725	Plasmacytoid DCs	Faap20
1.00257e-05	0.311361	0.218	0.129	0.179519	Plasmacytoid DCs	Slc25a17
1.01007e-05	0.219964	0.838	0.683	0.180864	Plasmacytoid DCs	Sumo2
1.02194e-05	0.147741	0.481	0.321	0.182989	Plasmacytoid DCs	Mrpl24
1.02555e-05	0.268767	0.263	0.161	0.183634	Plasmacytoid DCs	Ncbp2as2
1.04451e-05	0.186985	0.749	0.532	0.18703	Plasmacytoid DCs	Dnajc1
1.04857e-05	0.25948	0.212	0.123	0.187757	Plasmacytoid DCs	Coq5
1.06363e-05	0.170326	0.513	0.356	0.190454	Plasmacytoid DCs	Kpnb1
1.06748e-05	0.419935	0.156	0.085	0.191143	Plasmacytoid DCs	Med20
1.07138e-05	0.239758	0.209	0.122	0.191842	Plasmacytoid DCs	Ctdsp2
1.07554e-05	0.220099	0.23	0.137	0.192587	Plasmacytoid DCs	Arhgap39
1.07585e-05	0.193839	0.735	0.534	0.192642	Plasmacytoid DCs	Psmb3
1.0844e-05	0.625134	0.112	0.055	0.194172	Plasmacytoid DCs	Bphl
1.10197e-05	0.514438	0.121	0.061	0.197319	Plasmacytoid DCs	Rft1
1.10604e-05	0.224478	0.139	0.072	0.198047	Plasmacytoid DCs	Neil1
1.12962e-05	0.206538	0.581	0.407	0.20227	Plasmacytoid DCs	Arpp19
1.14942e-05	0.177182	0.254	0.152	0.205815	Plasmacytoid DCs	Rnf40
1.15022e-05	0.486651	0.118	0.059	0.205959	Plasmacytoid DCs	Dcaf4
1.15121e-05	0.275345	0.313	0.202	0.206136	Plasmacytoid DCs	Coa8
1.15263e-05	0.297098	0.195	0.112	0.206391	Plasmacytoid DCs	Hgs
1.15971e-05	0.292146	0.33	0.215	0.207658	Plasmacytoid DCs	Tm2d1
1.1663e-05	0.22441	0.41	0.277	0.208838	Plasmacytoid DCs	Nipa2
1.16896e-05	0.204555	0.661	0.497	0.209315	Plasmacytoid DCs	Sri
1.17561e-05	0.173068	0.702	0.517	0.210505	Plasmacytoid DCs	Crebrf
1.19721e-05	0.174468	0.634	0.452	0.214373	Plasmacytoid DCs	Ypel3
1.20206e-05	0.182185	0.366	0.238	0.21524	Plasmacytoid DCs	Mrpl58
1.2026e-05	0.197219	0.136	0.07	0.215337	Plasmacytoid DCs	Spsb3
1.21057e-05	0.457658	0.124	0.063	0.216765	Plasmacytoid DCs	Klhl11
1.21586e-05	0.245448	0.271	0.168	0.217712	Plasmacytoid DCs	Sec23b
1.24779e-05	0.12746	0.929	0.803	0.223429	Plasmacytoid DCs	Tax1bp1
1.26048e-05	0.185275	0.416	0.274	0.225701	Plasmacytoid DCs	Arhgap12
1.27405e-05	0.108406	0.528	0.363	0.228131	Plasmacytoid DCs	Appl1
1.30364e-05	0.243008	0.345	0.224	0.233429	Plasmacytoid DCs	Polr2j
1.3078e-05	0.258939	0.171	0.095	0.234175	Plasmacytoid DCs	Adprs
1.33342e-05	0.211401	0.481	0.325	0.238762	Plasmacytoid DCs	Rbm8a
1.35874e-05	0.191129	0.242	0.147	0.243297	Plasmacytoid DCs	Pi4k2a
1.35965e-05	0.20261	0.469	0.319	0.24346	Plasmacytoid DCs	Trappc10
1.36114e-05	0.190005	0.209	0.121	0.243726	Plasmacytoid DCs	Rab40c
1.36556e-05	0.277588	0.319	0.205	0.244518	Plasmacytoid DCs	Inpp5b
1.39386e-05	0.239278	0.729	0.551	0.249585	Plasmacytoid DCs	Cox6b1
1.39866e-05	0.22279	0.201	0.117	0.250445	Plasmacytoid DCs	Gpatch1
1.41303e-05	0.223786	0.711	0.553	0.253017	Plasmacytoid DCs	Baz1b
1.46433e-05	0.154181	0.268	0.164	0.262202	Plasmacytoid DCs	Fbxo8
1.48547e-05	0.269014	0.198	0.115	0.265988	Plasmacytoid DCs	Vps26c
1.53612e-05	0.234823	0.277	0.172	0.275058	Plasmacytoid DCs	Mrps18a
1.57089e-05	0.308275	0.195	0.112	0.281283	Plasmacytoid DCs	Mcrs1
1.59653e-05	0.518409	0.1	0.048	0.285875	Plasmacytoid DCs	4833438C02Rik
1.60209e-05	0.208441	0.622	0.449	0.28687	Plasmacytoid DCs	Sdf4
1.60995e-05	0.341196	0.265	0.165	0.288278	Plasmacytoid DCs	Dpysl2
1.62263e-05	0.269893	0.316	0.203	0.290549	Plasmacytoid DCs	Sec24c
1.6238e-05	0.209609	0.292	0.185	0.290758	Plasmacytoid DCs	Nfya
1.63407e-05	0.180866	0.499	0.34	0.292596	Plasmacytoid DCs	Srsf6
1.65495e-05	0.340693	0.118	0.059	0.296335	Plasmacytoid DCs	2310010J17Rik
1.66137e-05	0.384009	0.159	0.088	0.297485	Plasmacytoid DCs	Gtpbp8
1.69893e-05	0.397941	0.118	0.06	0.30421	Plasmacytoid DCs	Pomgnt1
1.70074e-05	0.1798	0.292	0.184	0.304534	Plasmacytoid DCs	Stx17
1.71931e-05	0.110229	0.475	0.321	0.30786	Plasmacytoid DCs	Naa50
1.72607e-05	0.191878	0.428	0.286	0.30907	Plasmacytoid DCs	Aurkaip1
1.74138e-05	0.194991	0.693	0.512	0.311812	Plasmacytoid DCs	Snw1
1.75229e-05	0.102709	0.531	0.37	0.313766	Plasmacytoid DCs	Usp8
1.75272e-05	0.207039	0.847	0.722	0.313842	Plasmacytoid DCs	Rab2a
1.78461e-05	0.181098	0.764	0.589	0.319553	Plasmacytoid DCs	Pcm1
1.81784e-05	0.159621	0.183	0.103	0.325502	Plasmacytoid DCs	Foxj2
1.8183e-05	0.174305	0.56	0.396	0.325584	Plasmacytoid DCs	Smarcc2
1.82209e-05	0.423482	0.115	0.058	0.326263	Plasmacytoid DCs	Alg10b
1.83223e-05	0.29008	0.271	0.171	0.328079	Plasmacytoid DCs	Uqcc1
1.84165e-05	0.404901	0.218	0.132	0.329766	Plasmacytoid DCs	Stoml2
1.89689e-05	0.171689	0.395	0.261	0.339657	Plasmacytoid DCs	Gtf2h5
1.90781e-05	0.299727	0.18	0.103	0.341613	Plasmacytoid DCs	Thoc6
1.92795e-05	0.165774	0.634	0.456	0.345218	Plasmacytoid DCs	Atp5g1
1.93509e-05	0.310532	0.153	0.084	0.346496	Plasmacytoid DCs	Pcnx3
1.94088e-05	0.161732	0.723	0.525	0.347533	Plasmacytoid DCs	Sumo1
1.94416e-05	0.153733	0.823	0.637	0.348122	Plasmacytoid DCs	Papola
1.95927e-05	0.14647	0.516	0.354	0.350827	Plasmacytoid DCs	Uqcrfs1
1.96756e-05	0.404418	0.133	0.07	0.352312	Plasmacytoid DCs	Poldip2
1.98777e-05	0.278852	0.124	0.064	0.355931	Plasmacytoid DCs	Osgin2
2.00418e-05	0.214209	0.236	0.143	0.358869	Plasmacytoid DCs	Epg5
2.03144e-05	0.279159	0.147	0.08	0.363749	Plasmacytoid DCs	Adck1
2.03385e-05	0.315753	0.227	0.136	0.364182	Plasmacytoid DCs	Lzic
2.05871e-05	0.206419	0.416	0.277	0.368633	Plasmacytoid DCs	Plekhj1
2.06768e-05	0.25357	0.257	0.159	0.370239	Plasmacytoid DCs	Trafd1
2.07455e-05	0.364797	0.198	0.116	0.371469	Plasmacytoid DCs	Aspscr1
2.09296e-05	0.175426	0.375	0.245	0.374765	Plasmacytoid DCs	Mrpl20
2.10409e-05	0.224443	0.313	0.201	0.376758	Plasmacytoid DCs	Upf3a
2.11956e-05	0.155253	0.413	0.278	0.379528	Plasmacytoid DCs	Ssbp1
2.14213e-05	0.181295	0.369	0.24	0.383569	Plasmacytoid DCs	Psmd6
2.22771e-05	0.229833	0.779	0.586	0.398893	Plasmacytoid DCs	Atp5d
2.26513e-05	0.273796	0.221	0.134	0.405594	Plasmacytoid DCs	Cfap20
2.27276e-05	0.138815	0.198	0.114	0.406961	Plasmacytoid DCs	Cog6
2.27573e-05	0.233142	0.112	0.056	0.407492	Plasmacytoid DCs	1600012H06Rik
2.27716e-05	0.10306	0.301	0.191	0.407747	Plasmacytoid DCs	Ercc6l2
2.27779e-05	0.135476	0.841	0.668	0.407861	Plasmacytoid DCs	Nr3c1
2.29619e-05	0.112517	0.322	0.201	0.411156	Plasmacytoid DCs	Clns1a
2.3154e-05	0.318976	0.145	0.079	0.414595	Plasmacytoid DCs	Abhd17c
2.33829e-05	0.509122	0.165	0.093	0.418694	Plasmacytoid DCs	Gm16023
2.34647e-05	0.212312	0.643	0.471	0.420158	Plasmacytoid DCs	Cox7a2
2.50035e-05	0.359375	0.224	0.137	0.447713	Plasmacytoid DCs	Nelfa
2.55748e-05	0.107817	0.251	0.154	0.457942	Plasmacytoid DCs	Chmp1b
2.55947e-05	0.157951	0.342	0.222	0.458298	Plasmacytoid DCs	Ciao2a
2.5613e-05	0.420619	0.133	0.071	0.458627	Plasmacytoid DCs	Prepl
2.59375e-05	0.146162	0.354	0.229	0.464437	Plasmacytoid DCs	Yipf4
2.62438e-05	0.141527	0.142	0.076	0.469922	Plasmacytoid DCs	Pck2
2.65878e-05	0.126564	0.366	0.24	0.476081	Plasmacytoid DCs	Zfp260
2.6864e-05	0.43257	0.15	0.083	0.481027	Plasmacytoid DCs	Ilvbl
2.70766e-05	0.153018	0.652	0.47	0.484833	Plasmacytoid DCs	Psenen
2.72373e-05	0.236076	0.431	0.297	0.487712	Plasmacytoid DCs	Zcrb1
2.75512e-05	0.15529	0.274	0.172	0.493333	Plasmacytoid DCs	Tceanc2
2.75591e-05	0.204387	0.227	0.136	0.493474	Plasmacytoid DCs	Arfgap1
2.78907e-05	0.356294	0.124	0.065	0.499411	Plasmacytoid DCs	Usb1
2.8042e-05	0.184665	0.923	0.837	0.50212	Plasmacytoid DCs	Sh3bgrl3
2.88487e-05	0.27038	0.528	0.385	0.516565	Plasmacytoid DCs	Ndufb5
2.89949e-05	0.173508	0.23	0.14	0.519183	Plasmacytoid DCs	Washc5
2.90096e-05	0.304909	0.13	0.069	0.519446	Plasmacytoid DCs	Tfpt
2.90726e-05	0.158333	0.46	0.312	0.520574	Plasmacytoid DCs	Eif4a3
2.98331e-05	0.272938	0.162	0.092	0.534192	Plasmacytoid DCs	Cep44
2.98678e-05	0.121353	0.499	0.348	0.534813	Plasmacytoid DCs	Eif4h
3.03809e-05	0.273152	0.31	0.2	0.544001	Plasmacytoid DCs	Oxa1l
3.12152e-05	0.334816	0.186	0.109	0.558939	Plasmacytoid DCs	Pigs
3.1361e-05	0.350412	0.127	0.067	0.561549	Plasmacytoid DCs	Sec61a2
3.15151e-05	0.18167	0.572	0.406	0.56431	Plasmacytoid DCs	Cwc15
3.17865e-05	0.230947	0.304	0.196	0.569169	Plasmacytoid DCs	Cybc1
3.27378e-05	0.194981	0.277	0.174	0.586202	Plasmacytoid DCs	Panx1
3.32371e-05	0.360176	0.198	0.118	0.595144	Plasmacytoid DCs	Diablo
3.41047e-05	0.23458	0.233	0.142	0.610678	Plasmacytoid DCs	Ankra2
3.43422e-05	0.271185	0.224	0.136	0.614932	Plasmacytoid DCs	Nabp2
3.43644e-05	0.116873	0.251	0.155	0.615328	Plasmacytoid DCs	Wdfy2
3.46013e-05	0.4142	0.112	0.057	0.61957	Plasmacytoid DCs	Mmaa
3.48122e-05	0.184898	0.236	0.144	0.623347	Plasmacytoid DCs	Fbxo22
3.50325e-05	0.339665	0.168	0.096	0.627292	Plasmacytoid DCs	Abcd3
3.56499e-05	0.423026	0.1	0.049	0.638347	Plasmacytoid DCs	Endov
3.60879e-05	0.11342	0.499	0.346	0.646189	Plasmacytoid DCs	Rbm17
3.61104e-05	0.275611	0.254	0.156	0.646594	Plasmacytoid DCs	Mtx2
3.65798e-05	0.130747	0.215	0.129	0.654998	Plasmacytoid DCs	Rrp7a
3.73088e-05	0.216333	0.398	0.27	0.668052	Plasmacytoid DCs	Foxo3
3.76874e-05	0.46834	0.115	0.06	0.674831	Plasmacytoid DCs	Mafg
3.79227e-05	0.212931	0.183	0.106	0.679044	Plasmacytoid DCs	Ugdh
3.79822e-05	0.197622	0.265	0.167	0.680109	Plasmacytoid DCs	Cmc1
3.8095e-05	0.212268	0.322	0.211	0.682129	Plasmacytoid DCs	Kxd1
3.8108e-05	0.359176	0.153	0.086	0.682362	Plasmacytoid DCs	Alkbh6
3.81088e-05	0.424371	0.115	0.06	0.682376	Plasmacytoid DCs	Dubr
3.82347e-05	0.129599	0.419	0.281	0.684631	Plasmacytoid DCs	Csnk1d
3.82501e-05	0.536212	0.112	0.058	0.684907	Plasmacytoid DCs	Ska2
3.8512e-05	0.351103	0.183	0.108	0.689595	Plasmacytoid DCs	Apeh
3.869e-05	0.260938	0.372	0.253	0.692783	Plasmacytoid DCs	Nek9
3.88461e-05	0.200495	0.118	0.061	0.695577	Plasmacytoid DCs	Syne3
3.89418e-05	0.268675	0.127	0.067	0.697291	Plasmacytoid DCs	Pex1
3.93124e-05	0.246494	0.336	0.228	0.703928	Plasmacytoid DCs	Anapc4
3.96471e-05	0.439447	0.103	0.052	0.709922	Plasmacytoid DCs	Slc5a3
3.98068e-05	0.240102	0.333	0.216	0.712781	Plasmacytoid DCs	Ing4
3.98251e-05	0.45735	0.133	0.072	0.713108	Plasmacytoid DCs	Fam199x
3.99727e-05	0.179384	0.168	0.096	0.71575	Plasmacytoid DCs	Rbsn
4.0321e-05	0.283235	0.165	0.095	0.721988	Plasmacytoid DCs	Leng1
4.03596e-05	0.102287	0.301	0.191	0.722679	Plasmacytoid DCs	Zfp68
4.09692e-05	0.357667	0.153	0.086	0.733594	Plasmacytoid DCs	Ermard
4.10035e-05	0.338162	0.177	0.103	0.734209	Plasmacytoid DCs	Ngrn
4.10067e-05	0.11769	0.324	0.207	0.734265	Plasmacytoid DCs	Prpsap1
4.13627e-05	0.146188	0.534	0.375	0.74064	Plasmacytoid DCs	Ndufb1
4.18486e-05	0.203082	0.31	0.203	0.749342	Plasmacytoid DCs	Sfxn1
4.18894e-05	0.303919	0.124	0.066	0.750072	Plasmacytoid DCs	Cutc
4.20128e-05	0.121633	0.513	0.356	0.752281	Plasmacytoid DCs	Itgb2
4.20669e-05	0.390005	0.263	0.169	0.75325	Plasmacytoid DCs	Gpr107
4.32079e-05	0.299511	0.201	0.12	0.77368	Plasmacytoid DCs	Mrpl39
4.33129e-05	0.36601	0.139	0.076	0.775561	Plasmacytoid DCs	Cpsf4
4.3421e-05	0.322548	0.171	0.099	0.777496	Plasmacytoid DCs	Zfp994
4.39714e-05	0.16485	0.363	0.242	0.787351	Plasmacytoid DCs	Nubp1
4.44273e-05	0.665704	0.103	0.052	0.795515	Plasmacytoid DCs	A930006K02Rik
4.47133e-05	0.301348	0.136	0.074	0.800637	Plasmacytoid DCs	Mfn2
4.47906e-05	0.135374	0.245	0.151	0.80202	Plasmacytoid DCs	Psmd10
4.50531e-05	0.18073	0.419	0.288	0.806721	Plasmacytoid DCs	Psmc5
4.58313e-05	0.504528	0.133	0.072	0.820655	Plasmacytoid DCs	Mfsd8
4.59775e-05	0.360849	0.189	0.112	0.823273	Plasmacytoid DCs	Fam89b
4.63669e-05	0.127281	0.292	0.185	0.830246	Plasmacytoid DCs	Polr2k
4.66739e-05	0.337904	0.254	0.164	0.835743	Plasmacytoid DCs	Pnp
4.6902e-05	0.203067	0.263	0.165	0.839827	Plasmacytoid DCs	Ebag9
4.69777e-05	0.219192	0.788	0.622	0.841183	Plasmacytoid DCs	Atad2b
4.69898e-05	0.167789	0.513	0.366	0.841399	Plasmacytoid DCs	Rab1a
4.72723e-05	0.203015	0.162	0.092	0.846457	Plasmacytoid DCs	Siah2
4.73587e-05	0.158489	0.531	0.378	0.848005	Plasmacytoid DCs	Mindy2
4.75667e-05	0.261665	0.174	0.101	0.85173	Plasmacytoid DCs	Cltb
4.81748e-05	0.134347	0.528	0.374	0.862618	Plasmacytoid DCs	Zmym4
4.8857e-05	0.539005	0.103	0.052	0.874834	Plasmacytoid DCs	Abtb1
4.90356e-05	0.195222	0.324	0.216	0.878031	Plasmacytoid DCs	Ndufa9
4.9541e-05	0.171876	0.327	0.215	0.887082	Plasmacytoid DCs	Sh2d3c
4.98948e-05	0.498148	0.103	0.052	0.893417	Plasmacytoid DCs	Alg12
5.04675e-05	0.33766	0.15	0.085	0.903671	Plasmacytoid DCs	Dalrd3
5.05531e-05	0.272408	0.298	0.195	0.905203	Plasmacytoid DCs	Setd1b
5.05747e-05	0.108109	0.478	0.326	0.905591	Plasmacytoid DCs	Opa1
5.07335e-05	0.30407	0.133	0.072	0.908433	Plasmacytoid DCs	Alg13
5.13968e-05	0.109927	0.186	0.108	0.92031	Plasmacytoid DCs	Med29
5.20406e-05	0.14218	0.342	0.223	0.93184	Plasmacytoid DCs	Ctnnbl1
5.2433e-05	0.200212	0.268	0.172	0.938865	Plasmacytoid DCs	Sugp1
5.2556e-05	0.156503	0.289	0.184	0.941067	Plasmacytoid DCs	Ramac
5.26049e-05	0.388958	0.127	0.068	0.941943	Plasmacytoid DCs	Acat2
5.33456e-05	0.279942	0.295	0.194	0.955206	Plasmacytoid DCs	Trim28
5.37783e-05	0.132367	0.254	0.16	0.962955	Plasmacytoid DCs	Rwdd4a
5.37798e-05	0.17823	0.322	0.212	0.96298	Plasmacytoid DCs	Gpatch2l
5.39731e-05	0.368834	0.103	0.052	0.966442	Plasmacytoid DCs	Cep41
5.40915e-05	0.208567	0.307	0.202	0.968562	Plasmacytoid DCs	Samm50
5.44284e-05	0.199325	0.268	0.17	0.974595	Plasmacytoid DCs	Mrps7
5.49865e-05	0.175131	0.201	0.12	0.984589	Plasmacytoid DCs	Rab10os
5.61897e-05	0.238706	0.177	0.105	1	Plasmacytoid DCs	Oasl2
5.70214e-05	0.133367	0.156	0.087	1	Plasmacytoid DCs	Acd
5.7287e-05	0.144726	0.274	0.175	1	Plasmacytoid DCs	Aarsd1
5.92777e-05	0.153541	0.451	0.314	1	Plasmacytoid DCs	Mrps24
5.95834e-05	0.238288	0.189	0.112	1	Plasmacytoid DCs	Cln3
5.9783e-05	0.156875	0.445	0.305	1	Plasmacytoid DCs	Txn2
6.01165e-05	0.155358	0.466	0.321	1	Plasmacytoid DCs	Chtop
6.05263e-05	0.116525	0.534	0.376	1	Plasmacytoid DCs	Rreb1
6.06126e-05	0.108996	0.171	0.098	1	Plasmacytoid DCs	Qrsl1
6.09443e-05	0.28195	0.133	0.072	1	Plasmacytoid DCs	Bcl2l12
6.10182e-05	0.548679	0.109	0.057	1	Plasmacytoid DCs	Nkiras2
6.1036e-05	0.128507	0.982	0.938	1	Plasmacytoid DCs	Dock10
6.10969e-05	0.178699	0.77	0.609	1	Plasmacytoid DCs	Luc7l3
6.1318e-05	0.195075	0.761	0.597	1	Plasmacytoid DCs	Gng5
6.14235e-05	0.109847	0.478	0.335	1	Plasmacytoid DCs	Pnrc2
6.20402e-05	0.130098	0.419	0.284	1	Plasmacytoid DCs	Ccdc59
6.27924e-05	0.168101	0.201	0.121	1	Plasmacytoid DCs	Mkrn2
6.33113e-05	0.44317	0.103	0.053	1	Plasmacytoid DCs	Tmco3
6.44047e-05	0.199883	0.313	0.208	1	Plasmacytoid DCs	Snrpa
6.45196e-05	0.345199	0.121	0.064	1	Plasmacytoid DCs	Zfp771
6.61633e-05	0.524304	0.127	0.069	1	Plasmacytoid DCs	Tchp
6.66528e-05	0.297445	0.145	0.081	1	Plasmacytoid DCs	Slc31a1
6.85299e-05	0.119891	0.23	0.143	1	Plasmacytoid DCs	Snx19
6.85474e-05	0.328372	0.103	0.053	1	Plasmacytoid DCs	Ppip5k1
6.91803e-05	0.2379	0.257	0.165	1	Plasmacytoid DCs	Erc1
7.01632e-05	0.106923	0.342	0.226	1	Plasmacytoid DCs	Erlec1
7.02331e-05	0.285559	0.168	0.098	1	Plasmacytoid DCs	Rpain
7.0366e-05	0.384577	0.186	0.112	1	Plasmacytoid DCs	Mettl15
7.06092e-05	0.323772	0.106	0.055	1	Plasmacytoid DCs	Abi2
7.13546e-05	0.174704	0.708	0.572	1	Plasmacytoid DCs	Prdx1
7.18226e-05	0.135423	0.735	0.561	1	Plasmacytoid DCs	Usp9x
7.27219e-05	0.155325	0.354	0.235	1	Plasmacytoid DCs	Wdr7
7.28336e-05	0.158838	0.212	0.131	1	Plasmacytoid DCs	Dync2h1
7.36222e-05	0.415459	0.115	0.061	1	Plasmacytoid DCs	Smg8
7.533e-05	0.27563	0.183	0.11	1	Plasmacytoid DCs	Per1
7.60086e-05	0.130703	0.507	0.358	1	Plasmacytoid DCs	Nudc
7.61512e-05	0.19709	0.575	0.405	1	Plasmacytoid DCs	Ly9
7.6189e-05	0.502504	0.109	0.057	1	Plasmacytoid DCs	Pcnx4
7.65765e-05	0.436118	0.23	0.146	1	Plasmacytoid DCs	Arl4a
7.68594e-05	0.136699	0.528	0.377	1	Plasmacytoid DCs	Brd7
7.7762e-05	0.15831	0.605	0.427	1	Plasmacytoid DCs	Prelid1
7.84666e-05	0.440644	0.1	0.051	1	Plasmacytoid DCs	Commd5
7.84777e-05	0.233197	0.251	0.159	1	Plasmacytoid DCs	Trmt2b
7.94783e-05	0.121514	0.265	0.17	1	Plasmacytoid DCs	Ppm1k
8.23709e-05	0.415078	0.136	0.076	1	Plasmacytoid DCs	Zfand1
8.25114e-05	0.173249	0.354	0.24	1	Plasmacytoid DCs	Terf2
8.25843e-05	0.527826	0.115	0.061	1	Plasmacytoid DCs	Ptrhd1
8.31779e-05	0.207201	0.139	0.077	1	Plasmacytoid DCs	Nelfcd
8.3664e-05	0.165335	0.165	0.096	1	Plasmacytoid DCs	Stard3nl
8.38381e-05	0.19931	0.413	0.283	1	Plasmacytoid DCs	Cyc1
8.41159e-05	0.13973	0.28	0.181	1	Plasmacytoid DCs	Pold3
8.57416e-05	0.234726	0.145	0.081	1	Plasmacytoid DCs	Mrps11
8.60957e-05	0.105978	0.283	0.182	1	Plasmacytoid DCs	Fbxw4
8.62257e-05	0.170847	0.41	0.282	1	Plasmacytoid DCs	Mau2
8.83324e-05	0.154825	0.156	0.09	1	Plasmacytoid DCs	Tmem65
8.90893e-05	0.279725	0.156	0.09	1	Plasmacytoid DCs	Cluh
9.12848e-05	0.288719	0.15	0.086	1	Plasmacytoid DCs	Tbc1d10b
9.14231e-05	0.17171	0.192	0.115	1	Plasmacytoid DCs	Czib
9.20474e-05	0.15603	0.469	0.334	1	Plasmacytoid DCs	Bcas2
9.25913e-05	0.104379	0.186	0.111	1	Plasmacytoid DCs	Ubqln2
9.33777e-05	0.380296	0.171	0.102	1	Plasmacytoid DCs	Gpank1
9.37928e-05	0.368182	0.13	0.072	1	Plasmacytoid DCs	Zfp282
9.48735e-05	0.617711	0.115	0.062	1	Plasmacytoid DCs	Aasdh
9.50725e-05	0.304598	0.109	0.057	1	Plasmacytoid DCs	Nr6a1
9.51631e-05	0.102811	0.496	0.344	1	Plasmacytoid DCs	Zmat2
9.56283e-05	0.22111	0.336	0.228	1	Plasmacytoid DCs	Ppp3r1
9.78187e-05	0.201344	0.298	0.197	1	Plasmacytoid DCs	Commd1
9.88821e-05	0.255341	0.206	0.127	1	Plasmacytoid DCs	Npepl1
0.000100157	0.15162	0.204	0.125	1	Plasmacytoid DCs	Smim8
0.000100422	0.142485	0.764	0.568	1	Plasmacytoid DCs	Rbm26
0.000102205	0.23481	0.145	0.082	1	Plasmacytoid DCs	G6pdx
0.000106289	0.101505	0.348	0.235	1	Plasmacytoid DCs	Rnf146
0.000106336	0.152295	0.292	0.192	1	Plasmacytoid DCs	Mrps12
0.000106352	0.288667	0.209	0.131	1	Plasmacytoid DCs	Dennd4b
0.000106553	0.162413	0.77	0.595	1	Plasmacytoid DCs	Ttc14
0.00010757	0.161089	0.855	0.684	1	Plasmacytoid DCs	mt-Nd4l
0.000108898	0.185331	0.304	0.203	1	Plasmacytoid DCs	0610030E20Rik
0.00010893	0.163258	0.174	0.103	1	Plasmacytoid DCs	Dapk3
0.000109193	0.14773	0.316	0.209	1	Plasmacytoid DCs	Dctn1
0.000110015	0.21111	0.192	0.116	1	Plasmacytoid DCs	Smim12
0.000110562	0.389851	0.127	0.07	1	Plasmacytoid DCs	Fkrp
0.000110991	0.137752	0.372	0.251	1	Plasmacytoid DCs	Dguok
0.000111017	0.332336	0.192	0.117	1	Plasmacytoid DCs	Tufm
0.000111169	0.121583	0.375	0.254	1	Plasmacytoid DCs	Slf1
0.000112059	0.242136	0.457	0.327	1	Plasmacytoid DCs	Rtcb
0.0001122	0.149457	0.233	0.146	1	Plasmacytoid DCs	Atg13
0.000112223	0.119969	0.156	0.09	1	Plasmacytoid DCs	Ppp1r37
0.000114187	0.212624	0.519	0.384	1	Plasmacytoid DCs	Rnf115
0.000114681	0.253317	0.171	0.101	1	Plasmacytoid DCs	Ormdl3
0.000116325	0.375957	0.112	0.06	1	Plasmacytoid DCs	Pex5
0.000119662	0.241875	0.212	0.133	1	Plasmacytoid DCs	Bud23
0.000120108	0.125669	0.177	0.106	1	Plasmacytoid DCs	Mospd2
0.000120138	0.125935	0.499	0.36	1	Plasmacytoid DCs	Washc2
0.000120269	0.15546	0.383	0.264	1	Plasmacytoid DCs	Lmtk2
0.000120515	0.157429	0.286	0.187	1	Plasmacytoid DCs	Copg1
0.000121132	0.121978	0.218	0.135	1	Plasmacytoid DCs	Ppp5c
0.000121228	0.346532	0.159	0.094	1	Plasmacytoid DCs	Tsr3
0.0001227	0.388894	0.103	0.054	1	Plasmacytoid DCs	Impa2
0.000126199	0.27593	0.292	0.194	1	Plasmacytoid DCs	Dcaf11
0.000128092	0.128301	0.519	0.364	1	Plasmacytoid DCs	Mtarc2
0.000130451	0.508226	0.112	0.061	1	Plasmacytoid DCs	Bhlhb9
0.000130624	0.210985	0.49	0.358	1	Plasmacytoid DCs	Fam117b
0.000133709	0.226328	0.304	0.206	1	Plasmacytoid DCs	Mirt1
0.000136033	0.188547	0.298	0.199	1	Plasmacytoid DCs	Irak4
0.00013735	0.194191	0.711	0.547	1	Plasmacytoid DCs	Ppig
0.000138824	0.111622	0.655	0.484	1	Plasmacytoid DCs	Arpc5l
0.00014112	0.146551	0.516	0.373	1	Plasmacytoid DCs	Kidins220
0.000143104	0.390741	0.171	0.102	1	Plasmacytoid DCs	AI480526
0.000143524	0.185554	0.289	0.19	1	Plasmacytoid DCs	Zfp664
0.000143928	0.335871	0.26	0.172	1	Plasmacytoid DCs	Anks1
0.000144653	0.188009	0.696	0.511	1	Plasmacytoid DCs	Pcbp1
0.000144804	0.220889	0.345	0.235	1	Plasmacytoid DCs	Mtif2
0.000146157	0.180762	0.257	0.167	1	Plasmacytoid DCs	Trp53bp1
0.000149712	0.226811	0.142	0.081	1	Plasmacytoid DCs	Lrrc57
0.000152872	0.158653	0.239	0.153	1	Plasmacytoid DCs	Nans
0.000154241	0.150747	0.224	0.141	1	Plasmacytoid DCs	Polr1c
0.000157571	0.199689	0.198	0.123	1	Plasmacytoid DCs	Brms1l
0.000158957	0.141903	0.696	0.52	1	Plasmacytoid DCs	Smc3
0.000159555	0.124287	0.206	0.127	1	Plasmacytoid DCs	Amz2
0.00016257	0.213624	0.18	0.109	1	Plasmacytoid DCs	Kctd18
0.000162571	0.205686	0.136	0.077	1	Plasmacytoid DCs	Dis3l
0.000164314	0.356036	0.109	0.059	1	Plasmacytoid DCs	Fbxw5
0.00016455	0.176668	0.419	0.289	1	Plasmacytoid DCs	Psmb7
0.000165298	0.263988	0.186	0.114	1	Plasmacytoid DCs	Nxn
0.000167062	0.109306	0.248	0.159	1	Plasmacytoid DCs	Rab12
0.000168997	0.161543	0.487	0.344	1	Plasmacytoid DCs	Vps28
0.000169531	0.435972	0.1	0.053	1	Plasmacytoid DCs	Dvl2
0.000172461	0.614601	0.127	0.073	1	Plasmacytoid DCs	Dhx58
0.000172911	0.153926	0.319	0.214	1	Plasmacytoid DCs	5830428M24Rik
0.000175189	0.325009	0.168	0.101	1	Plasmacytoid DCs	Kremen1
0.000179795	0.231727	0.195	0.121	1	Plasmacytoid DCs	Psph
0.000183617	0.370702	0.145	0.084	1	Plasmacytoid DCs	Incenp
0.000186954	0.281751	0.195	0.122	1	Plasmacytoid DCs	Terf2ip
0.000188441	0.251167	0.174	0.105	1	Plasmacytoid DCs	Sephs2
0.00018949	0.19401	0.678	0.528	1	Plasmacytoid DCs	Ubr5
0.000191969	0.339426	0.15	0.089	1	Plasmacytoid DCs	Hs6st1
0.00019407	0.193165	0.808	0.681	1	Plasmacytoid DCs	Vps13b
0.000194644	0.109576	0.292	0.195	1	Plasmacytoid DCs	Rnf214
0.000195004	0.164312	0.572	0.431	1	Plasmacytoid DCs	Krit1
0.000198971	0.170875	0.398	0.277	1	Plasmacytoid DCs	Rab4b
0.000202612	0.22241	0.109	0.059	1	Plasmacytoid DCs	Dvl3
0.000205142	0.445959	0.142	0.083	1	Plasmacytoid DCs	Prorp
0.000208917	0.251627	0.18	0.11	1	Plasmacytoid DCs	Rmc1
0.000210356	0.144985	0.313	0.211	1	Plasmacytoid DCs	Sirt2
0.000212537	0.231316	0.171	0.104	1	Plasmacytoid DCs	Crebl2
0.000212602	0.343542	0.454	0.336	1	Plasmacytoid DCs	Dhx40
0.000213663	0.129875	0.251	0.163	1	Plasmacytoid DCs	Ap5m1
0.000213873	0.137218	0.817	0.656	1	Plasmacytoid DCs	Sh3glb1
0.000219888	0.27052	0.109	0.059	1	Plasmacytoid DCs	Dmap1
0.000220601	0.189641	0.501	0.366	1	Plasmacytoid DCs	Raf1
0.000223796	0.108319	0.735	0.567	1	Plasmacytoid DCs	Nrd1
0.000225497	0.128689	0.448	0.322	1	Plasmacytoid DCs	Eif2a
0.000226126	0.368973	0.18	0.112	1	Plasmacytoid DCs	Gnpda2
0.000228219	0.155504	0.248	0.162	1	Plasmacytoid DCs	Ciz1
0.000229094	0.232845	0.366	0.256	1	Plasmacytoid DCs	Phf11b
0.000231268	0.179209	0.209	0.132	1	Plasmacytoid DCs	Mrpl22
0.000233359	0.140163	0.283	0.189	1	Plasmacytoid DCs	Ipo11
0.000236443	0.271459	0.195	0.123	1	Plasmacytoid DCs	Echs1
0.000238084	0.38475	0.115	0.063	1	Plasmacytoid DCs	Fbxo45
0.000244255	0.103244	0.31	0.206	1	Plasmacytoid DCs	Mri1
0.000246253	0.319364	0.121	0.068	1	Plasmacytoid DCs	Mef2b
0.000246309	0.243488	0.174	0.106	1	Plasmacytoid DCs	Coa6
0.000248844	0.104063	0.389	0.272	1	Plasmacytoid DCs	Psmc2
0.00025051	0.153433	0.153	0.09	1	Plasmacytoid DCs	Rbm4b
0.000251022	0.14936	0.327	0.223	1	Plasmacytoid DCs	Cdc14a
0.000255711	0.191489	0.271	0.18	1	Plasmacytoid DCs	Sdhc
0.000255991	0.190643	0.327	0.221	1	Plasmacytoid DCs	Mrpl42
0.000257192	0.343446	0.13	0.075	1	Plasmacytoid DCs	Slc25a38
0.000258318	0.187392	0.832	0.683	1	Plasmacytoid DCs	Psmb1
0.000265737	0.176034	0.224	0.144	1	Plasmacytoid DCs	Timm8b
0.000265923	0.151059	0.153	0.091	1	Plasmacytoid DCs	Timm10
0.000267574	0.106482	0.425	0.295	1	Plasmacytoid DCs	Ube2v1
0.000271588	0.290773	0.142	0.083	1	Plasmacytoid DCs	Lpin1
0.000272479	0.208765	0.867	0.718	1	Plasmacytoid DCs	Atp5e
0.000280478	0.148927	0.209	0.133	1	Plasmacytoid DCs	Tango2
0.000282044	0.126	0.631	0.468	1	Plasmacytoid DCs	Vps4b
0.000283238	0.374493	0.1	0.054	1	Plasmacytoid DCs	Slc22a5
0.000285014	0.320875	0.124	0.07	1	Plasmacytoid DCs	Aldh16a1
0.000286859	0.230567	0.139	0.081	1	Plasmacytoid DCs	Dedd
0.000287847	0.11104	0.257	0.168	1	Plasmacytoid DCs	Hikeshi
0.000292517	0.528515	0.1	0.054	1	Plasmacytoid DCs	Zfp787
0.000294595	0.282581	0.124	0.07	1	Plasmacytoid DCs	Pold1
0.000297092	0.362296	0.124	0.071	1	Plasmacytoid DCs	Emc9
0.000301481	0.103946	0.472	0.337	1	Plasmacytoid DCs	C2cd3
0.000303319	0.215928	0.168	0.103	1	Plasmacytoid DCs	Tatdn1
0.000310399	0.157316	0.121	0.068	1	Plasmacytoid DCs	Flcn
0.000310601	0.15577	0.451	0.32	1	Plasmacytoid DCs	Suclg1
0.000311754	0.146275	0.242	0.157	1	Plasmacytoid DCs	Metap1
0.000311773	0.12879	0.192	0.119	1	Plasmacytoid DCs	Stk16
0.000319995	0.214291	0.153	0.091	1	Plasmacytoid DCs	Tmem126b
0.00032031	0.182907	0.295	0.201	1	Plasmacytoid DCs	Ap2a2
0.000320782	0.255387	0.121	0.068	1	Plasmacytoid DCs	Ttc21b
0.000321718	0.515402	0.103	0.056	1	Plasmacytoid DCs	Usp21
0.00032361	0.196014	0.236	0.155	1	Plasmacytoid DCs	Fra10ac1
0.000324626	0.192649	0.292	0.198	1	Plasmacytoid DCs	Dld
0.000328617	0.271381	0.209	0.135	1	Plasmacytoid DCs	Usp5
0.000330879	0.122144	0.602	0.448	1	Plasmacytoid DCs	Tbca
0.000332426	0.112976	0.165	0.099	1	Plasmacytoid DCs	Stimate
0.000333331	0.123377	0.428	0.303	1	Plasmacytoid DCs	Ensa
0.00034584	0.39431	0.112	0.062	1	Plasmacytoid DCs	Cops7b
0.000349663	0.110053	0.304	0.205	1	Plasmacytoid DCs	Pmm2
0.000355544	0.332093	0.215	0.142	1	Plasmacytoid DCs	Tmem175
0.000357842	0.236156	0.218	0.14	1	Plasmacytoid DCs	Cdc23
0.00036435	0.141783	0.195	0.123	1	Plasmacytoid DCs	Samd4b
0.000368488	0.158368	0.484	0.342	1	Plasmacytoid DCs	H2az2
0.000369184	0.261493	0.156	0.094	1	Plasmacytoid DCs	Bicd2
0.000369561	0.315343	0.245	0.162	1	Plasmacytoid DCs	Znhit6
0.000371725	0.351299	0.168	0.104	1	Plasmacytoid DCs	Atrip
0.000372218	0.109831	0.301	0.203	1	Plasmacytoid DCs	0610010K14Rik
0.000372382	0.152264	0.823	0.67	1	Plasmacytoid DCs	Senp6
0.000375588	0.137221	0.324	0.221	1	Plasmacytoid DCs	Ogfr
0.0003779	0.155644	0.634	0.485	1	Plasmacytoid DCs	Pkn1
0.000381936	0.257921	0.109	0.061	1	Plasmacytoid DCs	Eaf2
0.000384193	0.166236	0.333	0.233	1	Plasmacytoid DCs	Wdr48
0.000384472	0.241106	0.112	0.062	1	Plasmacytoid DCs	Dnajc4
0.00038625	0.163025	0.139	0.081	1	Plasmacytoid DCs	Med24
0.000387572	0.3	0.145	0.087	1	Plasmacytoid DCs	Casp7
0.000397994	0.15705	0.687	0.538	1	Plasmacytoid DCs	Lrch3
0.000407749	0.132495	0.13	0.075	1	Plasmacytoid DCs	Smim26
0.000417152	0.157293	0.112	0.063	1	Plasmacytoid DCs	Zcwpw1
0.000424507	0.244612	0.133	0.078	1	Plasmacytoid DCs	Htatip2
0.000428101	0.202294	0.195	0.124	1	Plasmacytoid DCs	Apool
0.000430326	0.135897	0.215	0.139	1	Plasmacytoid DCs	Uqcc4
0.000430805	0.233924	0.218	0.142	1	Plasmacytoid DCs	Pxn
0.000430981	0.400862	0.112	0.063	1	Plasmacytoid DCs	Rad52
0.000438544	0.11169	0.614	0.461	1	Plasmacytoid DCs	Ppdpf
0.000439717	0.192773	0.106	0.059	1	Plasmacytoid DCs	Rfxank
0.000444154	0.142933	0.227	0.149	1	Plasmacytoid DCs	Iah1
0.000444412	0.14488	0.118	0.067	1	Plasmacytoid DCs	Sanbr
0.000449266	0.223055	0.118	0.067	1	Plasmacytoid DCs	2310061I04Rik
0.000465987	0.470808	0.153	0.095	1	Plasmacytoid DCs	Gnpda1
0.000467952	0.279382	0.15	0.092	1	Plasmacytoid DCs	Pdhx
0.000470455	0.105939	0.254	0.169	1	Plasmacytoid DCs	Ndufv1
0.000470629	0.2532	0.145	0.087	1	Plasmacytoid DCs	Necap1
0.000470758	0.12822	0.177	0.11	1	Plasmacytoid DCs	Tmx2
0.000470835	0.355119	0.1	0.055	1	Plasmacytoid DCs	E2f6
0.00048395	0.107215	0.263	0.176	1	Plasmacytoid DCs	Dpf2
0.000491767	0.379581	0.136	0.081	1	Plasmacytoid DCs	Zdhhc4
0.000495301	0.141264	0.201	0.129	1	Plasmacytoid DCs	Dpp3
0.000496731	0.105164	0.563	0.422	1	Plasmacytoid DCs	Relch
0.000508217	0.133009	0.201	0.127	1	Plasmacytoid DCs	Gm20732
0.000508688	0.351851	0.1	0.055	1	Plasmacytoid DCs	Fance
0.000516665	0.120282	0.215	0.139	1	Plasmacytoid DCs	Pex3
0.000527138	0.51187	0.106	0.059	1	Plasmacytoid DCs	Clcn7
0.000527345	0.106394	0.189	0.12	1	Plasmacytoid DCs	Bckdhb
0.000548687	0.200573	0.198	0.127	1	Plasmacytoid DCs	Ccdc115
0.000568421	0.170691	0.575	0.44	1	Plasmacytoid DCs	Atp13a3
0.000573706	0.381254	0.159	0.1	1	Plasmacytoid DCs	Tpgs2
0.000576618	0.110985	0.735	0.579	1	Plasmacytoid DCs	Ube2k
0.000581136	0.224552	0.118	0.068	1	Plasmacytoid DCs	Mllt11
0.000588641	0.280283	0.139	0.083	1	Plasmacytoid DCs	Tfip11
0.000594587	0.213893	0.145	0.087	1	Plasmacytoid DCs	Ift27
0.000595703	0.245794	0.168	0.105	1	Plasmacytoid DCs	Ap2a1
0.000601427	0.181808	0.298	0.206	1	Plasmacytoid DCs	Ccdc171
0.00060406	0.18264	0.218	0.144	1	Plasmacytoid DCs	Hycc2
0.000614144	0.111053	0.401	0.283	1	Plasmacytoid DCs	Becn1
0.000614219	0.335927	0.18	0.114	1	Plasmacytoid DCs	Etfdh
0.000614894	0.159807	0.136	0.08	1	Plasmacytoid DCs	Aptx
0.000621003	0.421771	0.106	0.06	1	Plasmacytoid DCs	Gm41818
0.000625309	0.245846	0.121	0.07	1	Plasmacytoid DCs	Spryd7
0.000635239	0.251235	0.233	0.156	1	Plasmacytoid DCs	Adrm1
0.000636737	0.190533	0.145	0.088	1	Plasmacytoid DCs	Pbx2
0.000648901	0.101831	0.614	0.46	1	Plasmacytoid DCs	Dido1
0.000652151	0.295776	0.206	0.136	1	Plasmacytoid DCs	Map2k7
0.000660669	0.107164	0.271	0.184	1	Plasmacytoid DCs	2810013P06Rik
0.000663072	0.146895	0.165	0.102	1	Plasmacytoid DCs	Ppp1r35
0.000663455	0.160725	0.23	0.153	1	Plasmacytoid DCs	Ddx55
0.00068513	0.172507	0.596	0.462	1	Plasmacytoid DCs	Ywhaq
0.000690725	0.463908	0.121	0.072	1	Plasmacytoid DCs	Lcmt1
0.000695596	0.176678	0.168	0.105	1	Plasmacytoid DCs	Unc13d
0.000703682	0.147157	0.336	0.236	1	Plasmacytoid DCs	Ndufa5
0.00071812	0.387142	0.118	0.069	1	Plasmacytoid DCs	Sco2
0.000722909	0.38862	0.1	0.056	1	Plasmacytoid DCs	AU022252
0.00072904	0.169684	0.136	0.081	1	Plasmacytoid DCs	Cstf1
0.000767039	0.232744	0.1	0.055	1	Plasmacytoid DCs	Mad2l2
0.000769845	0.20482	0.118	0.068	1	Plasmacytoid DCs	Wdr83
0.000772633	0.185342	0.1	0.056	1	Plasmacytoid DCs	Rras
0.000788243	0.242772	0.136	0.082	1	Plasmacytoid DCs	Spred1
0.000789185	0.111406	0.584	0.449	1	Plasmacytoid DCs	Skil
0.000811495	0.118144	0.218	0.144	1	Plasmacytoid DCs	Zfp384
0.000813723	0.170004	0.112	0.064	1	Plasmacytoid DCs	Gm26782
0.000818991	0.126374	0.218	0.144	1	Plasmacytoid DCs	Pnkd
0.000835485	0.119391	0.628	0.481	1	Plasmacytoid DCs	Ubxn1
0.000843158	0.109708	0.162	0.101	1	Plasmacytoid DCs	Cstf2t
0.000865041	0.120162	0.971	0.903	1	Plasmacytoid DCs	mt-Nd5
0.000866718	0.194084	0.124	0.073	1	Plasmacytoid DCs	Tmem42
0.000868191	0.137474	0.469	0.335	1	Plasmacytoid DCs	Usp4
0.000891861	0.369792	0.115	0.067	1	Plasmacytoid DCs	Flot2
0.000907172	0.198489	0.201	0.13	1	Plasmacytoid DCs	Exosc4
0.000908478	0.254882	0.121	0.071	1	Plasmacytoid DCs	Golt1b
0.000909779	0.220009	0.177	0.113	1	Plasmacytoid DCs	Aars
0.000963002	0.325129	0.106	0.061	1	Plasmacytoid DCs	Ptpn23
0.000969158	0.111921	0.369	0.266	1	Plasmacytoid DCs	Casc3
0.000971871	0.264641	0.124	0.074	1	Plasmacytoid DCs	Camta2
0.000981584	0.16691	0.127	0.076	1	Plasmacytoid DCs	Lrrc40
0.000997092	0.250822	0.115	0.067	1	Plasmacytoid DCs	Tesk1
0.00101855	0.139554	0.165	0.104	1	Plasmacytoid DCs	Ube2g2
0.00102205	0.145558	0.171	0.109	1	Plasmacytoid DCs	Itpa
0.00102353	0.327379	0.115	0.068	1	Plasmacytoid DCs	Dhrs1
0.00102882	0.176806	0.109	0.063	1	Plasmacytoid DCs	Zkscan14
0.00106421	0.13698	0.183	0.118	1	Plasmacytoid DCs	Setd1a
0.00108997	0.170228	0.186	0.121	1	Plasmacytoid DCs	Bcat2
0.00109081	0.272139	0.115	0.068	1	Plasmacytoid DCs	Zfp865
0.00111602	0.198005	0.201	0.132	1	Plasmacytoid DCs	Ahdc1
0.00112709	0.232764	0.206	0.137	1	Plasmacytoid DCs	Dennd10
0.00114099	0.237682	0.177	0.115	1	Plasmacytoid DCs	Kpna6
0.00115029	0.174994	0.145	0.09	1	Plasmacytoid DCs	Scyl1
0.00117106	0.214231	0.162	0.103	1	Plasmacytoid DCs	Vps45
0.0011735	0.121318	0.233	0.158	1	Plasmacytoid DCs	Inip
0.00119336	0.151172	0.307	0.217	1	Plasmacytoid DCs	Rybp
0.0011946	0.14628	0.133	0.081	1	Plasmacytoid DCs	Dok1
0.001198	0.247605	0.198	0.132	1	Plasmacytoid DCs	Uba3
0.00121785	0.193101	0.139	0.085	1	Plasmacytoid DCs	2810001A02Rik
0.00122726	0.281892	0.139	0.086	1	Plasmacytoid DCs	Slc38a6
0.00125083	0.141858	0.112	0.065	1	Plasmacytoid DCs	Zfp790
0.00128668	0.360311	0.103	0.06	1	Plasmacytoid DCs	Oaz2
0.0012873	0.156939	0.189	0.125	1	Plasmacytoid DCs	Gdap2
0.00130702	0.179283	0.298	0.211	1	Plasmacytoid DCs	Eif1b
0.00132262	0.307189	0.133	0.081	1	Plasmacytoid DCs	Gmpr2
0.00134194	0.210292	0.115	0.068	1	Plasmacytoid DCs	Trmu
0.00137097	0.179231	0.171	0.111	1	Plasmacytoid DCs	Mtrf1l
0.00138025	0.104997	0.649	0.509	1	Plasmacytoid DCs	Adam10
0.00138129	0.285781	0.118	0.07	1	Plasmacytoid DCs	Eif2b1
0.001385	0.171656	0.322	0.228	1	Plasmacytoid DCs	Ddx39a
0.00138628	0.416195	0.1	0.057	1	Plasmacytoid DCs	Zfp825
0.00140887	0.10255	0.372	0.268	1	Plasmacytoid DCs	Zcchc17
0.00145147	0.174674	0.139	0.086	1	Plasmacytoid DCs	Tgfbrap1
0.00145258	0.277524	0.13	0.08	1	Plasmacytoid DCs	Pigq
0.00148083	0.133736	0.826	0.693	1	Plasmacytoid DCs	Selenow
0.00150663	0.245895	0.177	0.116	1	Plasmacytoid DCs	Clasrp
0.00151797	0.135808	0.469	0.354	1	Plasmacytoid DCs	Braf
0.00158165	0.103675	0.23	0.156	1	Plasmacytoid DCs	Glb1
0.00158427	0.100849	0.584	0.442	1	Plasmacytoid DCs	Cggbp1
0.00163401	0.317318	0.133	0.083	1	Plasmacytoid DCs	Bap1
0.00165173	0.173401	0.145	0.09	1	Plasmacytoid DCs	Mnt
0.00166877	0.15218	0.118	0.071	1	Plasmacytoid DCs	Cdpf1
0.0016705	0.158709	0.115	0.069	1	Plasmacytoid DCs	Ncln
0.00173964	0.182666	0.112	0.067	1	Plasmacytoid DCs	Zbtb14
0.00175848	0.113044	0.118	0.071	1	Plasmacytoid DCs	Smim27
0.00179258	0.115506	0.817	0.668	1	Plasmacytoid DCs	Prpf40a
0.00181295	0.220918	0.239	0.165	1	Plasmacytoid DCs	Hdgfl2
0.0018238	0.202879	0.195	0.129	1	Plasmacytoid DCs	Pex13
0.00183085	0.183783	0.13	0.08	1	Plasmacytoid DCs	Cebpzos
0.00184815	0.166543	0.159	0.102	1	Plasmacytoid DCs	Pus1
0.00189324	0.241737	0.156	0.101	1	Plasmacytoid DCs	Cnot9
0.00190902	0.102316	0.316	0.224	1	Plasmacytoid DCs	Tmtc2
0.00195998	0.160183	0.286	0.203	1	Plasmacytoid DCs	Tmem128
0.00197864	0.146362	0.664	0.523	1	Plasmacytoid DCs	Usp7
0.00204101	0.200506	0.183	0.123	1	Plasmacytoid DCs	Arrdc3
0.0020577	0.299313	0.263	0.189	1	Plasmacytoid DCs	Coro1c
0.00206177	0.40863	0.1	0.059	1	Plasmacytoid DCs	Gtf2h3
0.00206347	0.144887	0.15	0.096	1	Plasmacytoid DCs	Gtf2ird2
0.00206542	0.122124	0.136	0.084	1	Plasmacytoid DCs	Pef1
0.00216017	0.220322	0.165	0.108	1	Plasmacytoid DCs	Ppih
0.00218215	0.388335	0.145	0.093	1	Plasmacytoid DCs	Bak1
0.00231469	0.142882	0.147	0.094	1	Plasmacytoid DCs	Dbr1
0.00232868	0.183324	0.127	0.079	1	Plasmacytoid DCs	Dpy19l3
0.00235426	0.173173	0.183	0.122	1	Plasmacytoid DCs	Atp13a1
0.00238292	0.12723	0.204	0.138	1	Plasmacytoid DCs	Nosip
0.00238831	0.33408	0.18	0.121	1	Plasmacytoid DCs	Mrps31
0.00239145	0.232591	0.165	0.109	1	Plasmacytoid DCs	1500011B03Rik
0.00242323	0.328625	0.121	0.075	1	Plasmacytoid DCs	Bloc1s4
0.00246521	0.460797	0.112	0.069	1	Plasmacytoid DCs	Gm10509
0.00247166	0.100428	0.147	0.094	1	Plasmacytoid DCs	Klhdc4
0.00252581	0.15229	0.115	0.07	1	Plasmacytoid DCs	Alkbh7
0.00260541	0.206267	0.1	0.059	1	Plasmacytoid DCs	Bcdin3d
0.00262528	0.125472	0.274	0.197	1	Plasmacytoid DCs	Xpa
0.00268381	0.114407	0.153	0.099	1	Plasmacytoid DCs	L3mbtl2
0.0027353	0.1841	0.124	0.077	1	Plasmacytoid DCs	2310015A10Rik
0.00286065	0.110913	0.708	0.563	1	Plasmacytoid DCs	Dlg1
0.00286392	0.176068	0.124	0.077	1	Plasmacytoid DCs	Mipep
0.00289617	0.119305	0.327	0.24	1	Plasmacytoid DCs	Nt5c3
0.00292765	0.268717	0.112	0.069	1	Plasmacytoid DCs	Crls1
0.002991	0.373374	0.1	0.06	1	Plasmacytoid DCs	Jrkl
0.00306672	0.10072	0.127	0.079	1	Plasmacytoid DCs	Zfp444
0.00318218	0.361388	0.103	0.063	1	Plasmacytoid DCs	Stradb
0.00324535	0.247458	0.162	0.107	1	Plasmacytoid DCs	Zfp157
0.00332991	0.220263	0.142	0.091	1	Plasmacytoid DCs	Taf6
0.00335776	0.227047	0.139	0.089	1	Plasmacytoid DCs	Eml3
0.00336589	0.426188	0.103	0.063	1	Plasmacytoid DCs	Zfp719
0.00340631	0.11387	0.735	0.574	1	Plasmacytoid DCs	Psma3
0.00378798	0.120941	0.888	0.772	1	Plasmacytoid DCs	Pfdn5
0.00391725	0.15492	0.139	0.09	1	Plasmacytoid DCs	Mtmr9
0.00397295	0.146137	0.112	0.069	1	Plasmacytoid DCs	Gm43462
0.00398514	0.271198	0.109	0.067	1	Plasmacytoid DCs	Ttc38
0.0040332	0.169572	0.112	0.069	1	Plasmacytoid DCs	Cnnm3
0.00403985	0.29036	0.115	0.072	1	Plasmacytoid DCs	Ndufaf1
0.00408305	0.326163	0.103	0.063	1	Plasmacytoid DCs	Rhot2
0.00446738	0.140181	0.115	0.072	1	Plasmacytoid DCs	Ranbp6
0.00473905	0.293874	0.109	0.068	1	Plasmacytoid DCs	Pigb
0.00486176	0.10673	0.174	0.116	1	Plasmacytoid DCs	Prkrip1
0.00488561	0.204032	0.112	0.071	1	Plasmacytoid DCs	Alg11
0.00488679	0.212814	0.127	0.081	1	Plasmacytoid DCs	Tada1
0.00508703	0.126325	0.333	0.247	1	Plasmacytoid DCs	Atp5k
0.0050938	0.121269	0.614	0.502	1	Plasmacytoid DCs	Nono
0.00515042	0.120482	0.749	0.629	1	Plasmacytoid DCs	Atp5a1
0.00516762	0.133213	0.224	0.158	1	Plasmacytoid DCs	Mapk8
0.00518214	0.214092	0.112	0.071	1	Plasmacytoid DCs	Ndufaf6
0.00520975	0.257576	0.142	0.094	1	Plasmacytoid DCs	Zfp65
0.00540284	0.101196	0.174	0.118	1	Plasmacytoid DCs	Mid1
0.00541629	0.113335	0.437	0.332	1	Plasmacytoid DCs	Snx20
0.00555547	0.100807	0.23	0.162	1	Plasmacytoid DCs	Fcho1
0.00558517	0.168818	0.103	0.064	1	Plasmacytoid DCs	Zfp653
0.00558846	0.168316	0.156	0.105	1	Plasmacytoid DCs	Wdr5
0.00568226	0.212281	0.112	0.071	1	Plasmacytoid DCs	Tbl3
0.0057076	0.111803	0.761	0.584	1	Plasmacytoid DCs	Tma7
0.00590577	0.121649	0.534	0.413	1	Plasmacytoid DCs	Vps13d
0.00611998	0.10528	0.192	0.133	1	Plasmacytoid DCs	Mepce
0.00622209	0.206163	0.165	0.114	1	Plasmacytoid DCs	Mettl6
0.00629993	0.400699	0.112	0.072	1	Plasmacytoid DCs	Flywch1
0.00634294	0.122533	0.118	0.075	1	Plasmacytoid DCs	Pigm
0.00654384	0.237672	0.139	0.092	1	Plasmacytoid DCs	Letmd1
0.00657821	0.170796	0.115	0.073	1	Plasmacytoid DCs	Ppp2r5d
0.00699762	0.172759	0.195	0.137	1	Plasmacytoid DCs	Got1
0.00717087	0.165774	0.171	0.118	1	Plasmacytoid DCs	Gga3
0.00725094	0.101228	0.124	0.08	1	Plasmacytoid DCs	Rce1
0.00734458	0.273203	0.13	0.085	1	Plasmacytoid DCs	Zfp780b
0.00740331	0.108412	0.109	0.07	1	Plasmacytoid DCs	Csad
0.00740691	0.111452	0.805	0.688	1	Plasmacytoid DCs	Csde1
0.00743016	0.136825	0.165	0.113	1	Plasmacytoid DCs	Galnt12
0.00782568	0.161663	0.239	0.173	1	Plasmacytoid DCs	1110038F14Rik
0.00814311	0.160909	0.159	0.109	1	Plasmacytoid DCs	Gnptg
0.00855471	0.133533	0.133	0.088	1	Plasmacytoid DCs	Timm21
0.00866869	0.125658	0.133	0.088	1	Plasmacytoid DCs	Ddx56
0.00898728	0.140375	0.18	0.126	1	Plasmacytoid DCs	Pdpr
0.00907478	0.225094	0.1	0.063	1	Plasmacytoid DCs	Spout1
0.00928478	0.170116	0.201	0.141	1	Plasmacytoid DCs	Zfp943
0.00966013	0.118664	0.136	0.091	1	Plasmacytoid DCs	Tsfm
0.0106702	0.160011	0.109	0.071	1	Plasmacytoid DCs	Cmc2
0.011023	0.101947	0.189	0.135	1	Plasmacytoid DCs	Mrpl19
0.0116967	0.183999	0.198	0.143	1	Plasmacytoid DCs	Prcc
0.011708	0.112836	0.835	0.709	1	Plasmacytoid DCs	Mir142hg
0.0122582	0.130384	0.13	0.087	1	Plasmacytoid DCs	Srebf1
0.012376	0.140199	0.168	0.119	1	Plasmacytoid DCs	6030458C11Rik
0.0125889	0.11332	0.177	0.126	1	Plasmacytoid DCs	Ing2
0.0129301	0.3045	0.13	0.089	1	Plasmacytoid DCs	Fastk
0.0129427	0.21168	0.103	0.067	1	Plasmacytoid DCs	Rusc1
0.0134583	0.166364	0.156	0.11	1	Plasmacytoid DCs	Ccdc88b
0.0136001	0.113272	0.858	0.738	1	Plasmacytoid DCs	Srsf11
0.0136988	0.389712	0.183	0.131	1	Plasmacytoid DCs	H4c4
0.0140523	0.274116	0.109	0.072	1	Plasmacytoid DCs	Trmt61b
0.0146438	0.13817	0.112	0.075	1	Plasmacytoid DCs	Sfxn3
0.0183285	0.125972	0.145	0.101	1	Plasmacytoid DCs	Vps33b
0.0189005	0.114453	0.168	0.121	1	Plasmacytoid DCs	Ppp1r8
0.0194038	0.197318	0.159	0.113	1	Plasmacytoid DCs	Zfp944
0.020401	0.283107	0.162	0.116	1	Plasmacytoid DCs	Xpnpep3
0.022842	0.113344	0.177	0.13	1	Plasmacytoid DCs	H2-K2
0.0251935	0.147351	0.153	0.111	1	Plasmacytoid DCs	Mrpl53
0.0272826	0.114589	0.1	0.068	1	Plasmacytoid DCs	Mllt1
0.0285323	0.142296	0.103	0.071	1	Plasmacytoid DCs	Trp53rka
0.029752	0.135696	0.1	0.068	1	Plasmacytoid DCs	Polr1e
0.0359494	0.242648	0.115	0.081	1	Plasmacytoid DCs	Abhd13
0.0382502	0.131	0.115	0.082	1	Plasmacytoid DCs	Gm16124
0.0402276	0.125591	0.106	0.075	1	Plasmacytoid DCs	Srp54a
0	8.78841	0.824	0.006	0	NKT Cells	Zbtb16
0	3.90415	0.906	0.169	0	NKT Cells	Id2
0	4.55149	0.791	0.096	0	NKT Cells	Chn2
0	3.43481	0.959	0.328	0	NKT Cells	St6galnac3
0	5.11001	0.699	0.069	0	NKT Cells	Cxcr6
0	4.39664	0.692	0.063	0	NKT Cells	Rora
0	3.90959	0.665	0.087	0	NKT Cells	P2rx7
0	3.75205	0.604	0.063	0	NKT Cells	Niban1
0	5.93664	0.545	0.028	0	NKT Cells	Atp8a2
0	5.88453	0.504	0.011	0	NKT Cells	Trgc4
0	4.41496	0.496	0.021	0	NKT Cells	Ccr2
0	3.07621	0.488	0.055	0	NKT Cells	Maf
0	5.92997	0.44	0.009	0	NKT Cells	Trgv2
0	7.51919	0.426	0.004	0	NKT Cells	Tmem273
0	5.98203	0.408	0.008	0	NKT Cells	Trgc2
0	4.34689	0.421	0.035	0	NKT Cells	Cysltr2
0	6.32665	0.389	0.008	0	NKT Cells	Trgc1
0	4.37749	0.408	0.033	0	NKT Cells	Cxcr3
0	3.51707	0.408	0.044	0	NKT Cells	Il18rap
0	4.27098	0.378	0.015	0	NKT Cells	Klrb1c
0	4.09426	0.394	0.041	0	NKT Cells	Fasl
0	5.3698	0.355	0.009	0	NKT Cells	Gm36723
0	3.69176	0.383	0.039	0	NKT Cells	Ckb
0	4.67615	0.365	0.022	0	NKT Cells	Podnl1
0	3.97021	0.337	0.023	0	NKT Cells	Asb2
0	5.53155	0.317	0.009	0	NKT Cells	Cap2
0	3.87246	0.305	0.026	0	NKT Cells	Gm4956
0	5.72998	0.258	0.005	0	NKT Cells	Il17rb
0	3.52387	0.244	0.018	0	NKT Cells	Xcl1
0	5.67437	0.228	0.005	0	NKT Cells	Trgv1
0	4.41041	0.235	0.015	0	NKT Cells	Glis3
0	4.12005	0.225	0.016	0	NKT Cells	Qpct
0	6.10959	0.198	0.003	0	NKT Cells	Il4
0	4.96034	0.203	0.01	0	NKT Cells	Art2a
0	4.44532	0.191	0.011	0	NKT Cells	Tnfsf14
0	5.45042	0.169	0.005	0	NKT Cells	Chdh
0	4.96111	0.166	0.006	0	NKT Cells	Adam12
0	6.59078	0.155	0.002	0	NKT Cells	Zfp683
0	5.47654	0.15	0.005	0	NKT Cells	Atp6v0d2
0	5.70116	0.15	0.007	0	NKT Cells	Il1r1
0	5.94415	0.146	0.003	0	NKT Cells	Il23r
0	5.50335	0.139	0.003	0	NKT Cells	C030034L19Rik
0	5.33162	0.134	0.004	0	NKT Cells	Npas2
0	5.64346	0.13	0.003	0	NKT Cells	Gm40630
0	7.75899	0.121	0.001	0	NKT Cells	Trpm6
0	5.53255	0.121	0.004	0	NKT Cells	Slc27a6
0	6.22062	0.119	0.002	0	NKT Cells	Trgv4
0	5.96186	0.107	0.002	0	NKT Cells	Ly6g5b
0	6.64067	0.102	0.002	0	NKT Cells	Zfp536
0	4.85347	0.123	0.005	0	NKT Cells	Xkr6
0	4.90995	0.134	0.006	1.87167e-307	NKT Cells	Gm36496
1.43873e-306	3.82094	0.31	0.032	2.5762e-302	NKT Cells	Tbx21
3.59203e-305	4.47367	0.173	0.01	6.43189e-301	NKT Cells	Rab4a
1.80102e-297	1.85088	0.588	0.106	3.22491e-293	NKT Cells	Ikzf2
2.18509e-292	3.56277	0.371	0.047	3.91262e-288	NKT Cells	Cd160
8.86917e-291	2.94773	0.34	0.039	1.58811e-286	NKT Cells	Il2ra
6.27996e-272	3.12555	0.594	0.126	1.12449e-267	NKT Cells	Il2rb
4.44454e-271	2.86804	0.87	0.321	7.95839e-267	NKT Cells	Cd226
8.42864e-255	3.59817	0.28	0.031	1.50923e-250	NKT Cells	Atp2b4
1.79599e-248	4.0831	0.235	0.023	3.2159e-244	NKT Cells	Trdc
1.23476e-247	3.83049	0.159	0.011	2.21097e-243	NKT Cells	Ccr4
2.47508e-238	3.23473	0.271	0.03	4.43187e-234	NKT Cells	Fgl2
8.44626e-237	4.09492	0.198	0.017	1.51239e-232	NKT Cells	Epas1
2.83873e-235	2.84175	0.743	0.233	5.08303e-231	NKT Cells	Icos
1.40581e-229	3.8517	0.176	0.014	2.51725e-225	NKT Cells	Rin2
6.52987e-226	2.13083	0.923	0.448	1.16924e-221	NKT Cells	Slc9a9
5.6042e-217	3.429	0.26	0.031	1.00349e-212	NKT Cells	Samd3
2.87461e-205	1.89781	0.906	0.457	5.14729e-201	NKT Cells	AW112010
6.76104e-205	3.14297	0.285	0.038	1.21063e-200	NKT Cells	Osbpl3
1.10515e-204	3.28687	0.301	0.042	1.97889e-200	NKT Cells	Ctla2a
3.31189e-203	3.41566	0.257	0.031	5.93027e-199	NKT Cells	Lysmd2
7.24784e-203	2.22003	0.66	0.187	1.2978e-198	NKT Cells	Ahnak
1.4851e-198	3.62037	0.258	0.033	2.65922e-194	NKT Cells	Il12rb2
7.7615e-188	3.25736	0.57	0.163	1.38977e-183	NKT Cells	Il18r1
5.46688e-185	3.60281	0.185	0.018	9.78899e-181	NKT Cells	Il12rb1
5.47147e-183	2.6797	0.537	0.138	9.79722e-179	NKT Cells	Gm57204
3.89843e-182	3.40868	0.21	0.024	6.98053e-178	NKT Cells	Klrk1
5.6749e-176	2.17249	0.702	0.241	1.01615e-171	NKT Cells	Ctsw
5.36591e-175	2.41681	0.389	0.075	9.60819e-171	NKT Cells	Phactr2
5.89017e-175	5.5118	0.114	0.008	1.05469e-170	NKT Cells	Ifng
3.25698e-173	4.06618	0.107	0.007	5.83196e-169	NKT Cells	Bmp7
7.6138e-170	2.29287	0.549	0.149	1.36333e-165	NKT Cells	Arhgap18
9.89116e-168	2.87674	0.346	0.064	1.77111e-163	NKT Cells	Acot7
3.01709e-167	3.40802	0.276	0.043	5.40241e-163	NKT Cells	F2r
6.61698e-166	3.59097	0.194	0.022	1.18484e-161	NKT Cells	Prrt1
3.72472e-165	2.97935	0.291	0.047	6.66948e-161	NKT Cells	Plcb4
2.31322e-164	3.47579	0.194	0.022	4.14206e-160	NKT Cells	Gpr34
4.62158e-162	2.55864	0.519	0.136	8.2754e-158	NKT Cells	Cd40lg
1.04975e-161	3.27223	0.246	0.035	1.87967e-157	NKT Cells	Dtx4
6.13106e-159	2.48281	0.496	0.131	1.09783e-154	NKT Cells	Eya2
1.00394e-157	2.05764	0.884	0.45	1.79765e-153	NKT Cells	Il7r
3.29682e-155	2.68676	0.549	0.166	5.90329e-151	NKT Cells	Tex2
5.93015e-153	3.36134	0.191	0.023	1.06185e-148	NKT Cells	Ddx43
6.48232e-151	1.99458	0.663	0.243	1.16072e-146	NKT Cells	Gramd1b
2.70955e-150	1.90404	0.818	0.424	4.85171e-146	NKT Cells	AU020206
2.52398e-148	3.41778	0.18	0.021	4.51944e-144	NKT Cells	Farp1
6.67072e-148	3.24574	0.194	0.024	1.19446e-143	NKT Cells	Gm17173
1.5754e-143	2.60572	0.287	0.051	2.82091e-139	NKT Cells	Bcl2a1d
2.85051e-143	2.81738	0.203	0.027	5.10413e-139	NKT Cells	Ptpn13
3.52966e-139	1.96652	0.738	0.343	6.32022e-135	NKT Cells	Rbl2
6.58257e-139	1.63515	0.909	0.567	1.17868e-134	NKT Cells	Pde3b
8.50929e-138	1.34139	0.961	0.791	1.52367e-133	NKT Cells	Ppp1r12a
5.33995e-137	4.02003	0.103	0.008	9.56171e-133	NKT Cells	Aqp9
3.04702e-136	3.83012	0.105	0.008	5.456e-132	NKT Cells	Septin8
1.4746e-135	2.84282	0.515	0.165	2.64043e-131	NKT Cells	Lmo4
6.18656e-134	1.60926	0.856	0.431	1.10777e-129	NKT Cells	Camk4
9.66025e-134	3.6496	0.137	0.014	1.72977e-129	NKT Cells	Ptpn3
3.07992e-133	2.41158	0.602	0.231	5.51491e-129	NKT Cells	Sptssa
3.4161e-133	4.25702	0.111	0.009	6.11687e-129	NKT Cells	Itga1
4.4214e-131	3.23252	0.15	0.017	7.91695e-127	NKT Cells	Ttc39c
1.50921e-130	2.15287	0.683	0.293	2.7024e-126	NKT Cells	4933406I18Rik
1.99872e-130	1.82046	0.594	0.206	3.57891e-126	NKT Cells	Cd44
3.15953e-130	2.56736	0.246	0.041	5.65746e-126	NKT Cells	Nrp1
1.98062e-129	2.16824	0.643	0.26	3.5465e-125	NKT Cells	Dennd4c
2.81509e-129	3.1808	0.232	0.038	5.0407e-125	NKT Cells	Acsbg1
4.64315e-129	2.09952	0.553	0.184	8.31403e-125	NKT Cells	Smad3
2.90094e-127	3.35122	0.141	0.015	5.19442e-123	NKT Cells	Gcnt2
2.31525e-126	1.14861	0.991	0.575	4.14569e-122	NKT Cells	Skap1
1.08881e-125	2.19929	0.765	0.383	1.94962e-121	NKT Cells	Kcnq5
1.18387e-119	2.27124	0.214	0.034	2.11983e-115	NKT Cells	Nav2
1.31849e-119	2.16306	0.57	0.209	2.36089e-115	NKT Cells	Coro2a
1.96176e-117	2.53051	0.458	0.141	3.51274e-113	NKT Cells	Pgm2l1
2.02074e-117	1.3348	0.92	0.766	3.61835e-113	NKT Cells	Gimap4
1.88306e-116	3.47117	0.134	0.015	3.3718e-112	NKT Cells	Rmdn2
1.44127e-115	3.42836	0.123	0.013	2.58074e-111	NKT Cells	Clnk
8.47851e-115	2.57448	0.264	0.051	1.51816e-110	NKT Cells	Tnfrsf25
1.86725e-114	3.31838	0.137	0.016	3.3435e-110	NKT Cells	Gm35363
1.36482e-112	2.09423	0.626	0.272	2.44384e-108	NKT Cells	Wwp1
1.47212e-112	1.22329	0.369	0.093	2.63598e-108	NKT Cells	Ccl5
1.97734e-112	2.71606	0.216	0.036	3.54062e-108	NKT Cells	Ccr5
3.27166e-112	4.76656	0.114	0.012	5.85823e-108	NKT Cells	Pde5a
7.33265e-112	1.31245	0.412	0.11	1.31298e-107	NKT Cells	Tbc1d4
8.63987e-112	2.04616	0.453	0.137	1.54706e-107	NKT Cells	Nedd4
1.37442e-111	1.84337	0.604	0.242	2.46104e-107	NKT Cells	Smpdl3a
3.8481e-110	1.71903	0.524	0.178	6.8904e-106	NKT Cells	Bcl2a1b
2.01406e-109	1.19473	0.922	0.499	3.60637e-105	NKT Cells	Cd3g
5.93554e-109	1.6012	0.752	0.389	1.06282e-104	NKT Cells	Rab8b
2.22973e-108	2.26788	0.467	0.154	3.99256e-104	NKT Cells	Rgs3
3.18178e-108	2.64621	0.278	0.06	5.6973e-104	NKT Cells	Dock5
2.74405e-106	1.40179	0.795	0.416	4.91349e-102	NKT Cells	Lcp2
6.58517e-106	2.03267	0.629	0.281	1.17914e-101	NKT Cells	Adam19
9.09724e-106	2.17536	0.447	0.141	1.62895e-101	NKT Cells	Myo1f
6.32682e-103	2.04404	0.296	0.068	1.13288e-98	NKT Cells	S100a6
7.94962e-103	3.66861	0.1	0.01	1.42346e-98	NKT Cells	Gm46828
1.98765e-102	2.13364	0.519	0.198	3.55909e-98	NKT Cells	Art2b
2.76907e-102	2.07017	0.444	0.141	4.95829e-98	NKT Cells	Nt5e
2.28988e-101	1.70788	0.706	0.378	4.10026e-97	NKT Cells	Itgal
4.65875e-101	2.27996	0.321	0.08	8.34195e-97	NKT Cells	Dok2
1.19975e-100	2.82397	0.171	0.026	2.14827e-96	NKT Cells	S100a4
3.49298e-99	2.6531	0.296	0.071	6.25452e-95	NKT Cells	Ern1
1.9258e-98	2.04938	0.512	0.188	3.44834e-94	NKT Cells	Abtb3
1.11148e-96	1.90109	0.447	0.152	1.99022e-92	NKT Cells	Ero1a
2.42964e-96	2.06828	0.358	0.099	4.35052e-92	NKT Cells	Gata3
1.85112e-94	1.73358	0.556	0.225	3.31461e-90	NKT Cells	Zap70
4.08398e-94	3.21843	0.109	0.012	7.31277e-90	NKT Cells	Nol4l
1.34725e-90	1.73887	0.604	0.274	2.41239e-86	NKT Cells	Cd82
1.48592e-89	2.38509	0.337	0.095	2.66068e-85	NKT Cells	Cpq
3.04827e-89	1.90294	0.396	0.124	5.45823e-85	NKT Cells	Izumo1r
1.30341e-88	1.14575	0.936	0.775	2.33389e-84	NKT Cells	Gimap3
4.89813e-88	1.66069	0.699	0.392	8.77059e-84	NKT Cells	Mgat5
2.45105e-87	1.07905	0.87	0.486	4.38885e-83	NKT Cells	Cd3e
1.43787e-86	3.10664	0.13	0.018	2.57464e-82	NKT Cells	4930486L24Rik
5.46579e-86	2.05727	0.399	0.13	9.78704e-82	NKT Cells	Itgb3
5.25391e-84	1.55607	0.674	0.356	9.40765e-80	NKT Cells	Ahcyl2
4.87592e-83	2.30554	0.298	0.08	8.73082e-79	NKT Cells	Pde11a
5.253e-83	1.34971	0.713	0.375	9.40601e-79	NKT Cells	Rinl
1.25945e-82	1.57934	0.775	0.514	2.25517e-78	NKT Cells	Rasa1
2.83085e-82	0.966567	0.952	0.72	5.06891e-78	NKT Cells	Utrn
1.41841e-81	1.41199	0.652	0.34	2.5398e-77	NKT Cells	S100a11
1.81674e-81	2.08468	0.346	0.104	3.25306e-77	NKT Cells	Hnrnpll
7.18502e-80	1.78729	0.56	0.246	1.28655e-75	NKT Cells	Tmem64
7.89443e-80	1.74548	0.444	0.16	1.41358e-75	NKT Cells	Stk39
1.7462e-79	1.19053	0.898	0.614	3.12674e-75	NKT Cells	Ptpn22
3.9254e-79	1.1845	0.838	0.575	7.02883e-75	NKT Cells	Aak1
1.2815e-78	2.48607	0.175	0.033	2.29465e-74	NKT Cells	Tmem176a
2.08939e-78	1.93649	0.412	0.144	3.74126e-74	NKT Cells	Tmem154
4.93534e-78	3.34498	0.103	0.013	8.83721e-74	NKT Cells	Gm43445
3.76353e-77	2.16782	0.196	0.041	6.73898e-73	NKT Cells	Tmem176b
1.44646e-76	1.76669	0.497	0.206	2.59004e-72	NKT Cells	Ptpn7
6.9028e-76	2.64666	0.153	0.027	1.23602e-71	NKT Cells	Tnfsf11
2.58863e-75	1.45036	0.879	0.672	4.63521e-71	NKT Cells	Rabgap1l
4.36849e-75	2.16686	0.235	0.057	7.82222e-71	NKT Cells	Itih5
2.01998e-74	1.43811	0.66	0.356	3.61698e-70	NKT Cells	Itgb2
5.7198e-74	1.1271	0.299	0.085	1.02419e-69	NKT Cells	Serpinb6b
1.39887e-73	2.09193	0.171	0.033	2.50482e-69	NKT Cells	Smox
1.51643e-72	3.70495	0.132	0.021	2.71532e-68	NKT Cells	Srgap3
3.19511e-72	2.28716	0.198	0.043	5.72117e-68	NKT Cells	H1f0
5.46097e-72	1.0303	0.904	0.736	9.77841e-68	NKT Cells	Runx1
2.03354e-69	2.74622	0.123	0.019	3.64126e-65	NKT Cells	Pdcd1
3.3469e-68	0.918522	0.888	0.743	5.99295e-64	NKT Cells	Fnbp1
3.42918e-67	1.23902	0.861	0.668	6.14029e-63	NKT Cells	Nr3c1
3.4467e-67	1.52664	0.549	0.263	6.17166e-63	NKT Cells	Prkd3
8.98713e-67	1.79139	0.469	0.201	1.60923e-62	NKT Cells	Ramp1
9.14325e-67	1.30525	0.775	0.551	1.63719e-62	NKT Cells	S100a10
1.53598e-66	1.20064	0.795	0.601	2.75033e-62	NKT Cells	Atp2b1
1.63417e-66	1.46432	0.629	0.337	2.92615e-62	NKT Cells	Vav3
2.13626e-66	0.899344	0.873	0.514	3.82518e-62	NKT Cells	Cd3d
5.00819e-66	1.23836	0.586	0.283	8.96766e-62	NKT Cells	Atxn1
5.14169e-66	1.69711	0.561	0.288	9.20672e-62	NKT Cells	D16Ertd472e
1.12129e-65	2.00718	0.296	0.091	2.00778e-61	NKT Cells	Sytl2
2.79486e-65	2.75758	0.148	0.028	5.00448e-61	NKT Cells	Nebl
4.1125e-65	0.542226	0.996	0.979	7.36383e-61	NKT Cells	B2m
4.27756e-64	2.32639	0.168	0.035	7.6594e-60	NKT Cells	Cish
5.95766e-64	0.933646	0.932	0.534	1.06678e-59	NKT Cells	Itk
1.8143e-62	1.26755	0.642	0.341	3.24868e-58	NKT Cells	Thy1
3.8429e-62	1.06716	0.824	0.611	6.8811e-58	NKT Cells	Ndfip1
3.95962e-62	2.46881	0.194	0.047	7.0901e-58	NKT Cells	Adora2a
2.55887e-61	1.04461	0.781	0.481	4.58192e-57	NKT Cells	Ipcef1
1.4296e-60	0.746903	0.923	0.815	2.55984e-56	NKT Cells	Itm2b
2.00087e-60	1.92159	0.387	0.149	3.58277e-56	NKT Cells	Dusp5
2.56538e-60	2.23995	0.396	0.163	4.59356e-56	NKT Cells	Gm4258
1.28783e-59	0.736548	0.943	0.558	2.306e-55	NKT Cells	Trbc2
6.21917e-59	1.63019	0.472	0.214	1.1136e-54	NKT Cells	Nkg7
1.00229e-58	1.41189	0.496	0.224	1.7947e-54	NKT Cells	Antxr2
1.37942e-58	1.77966	0.394	0.16	2.46999e-54	NKT Cells	Crot
1.66607e-58	1.30225	0.706	0.444	2.98326e-54	NKT Cells	Nrip1
3.47172e-58	1.70773	0.433	0.192	6.21646e-54	NKT Cells	Ap3s1
9.2794e-58	1.88368	0.253	0.076	1.66157e-53	NKT Cells	Rbpms
1.35325e-56	0.941531	0.893	0.845	2.42313e-52	NKT Cells	Inpp4b
3.18818e-56	1.98402	0.364	0.143	5.70875e-52	NKT Cells	Rcbtb2
3.99882e-56	1.68379	0.39	0.157	7.16029e-52	NKT Cells	Rgs1
5.09212e-56	1.65093	0.528	0.275	9.11795e-52	NKT Cells	Tasp1
6.09744e-56	1.23842	0.654	0.377	1.09181e-51	NKT Cells	Hcst
6.65537e-56	1.99586	0.533	0.283	1.19171e-51	NKT Cells	Nabp1
1.07329e-55	1.64413	0.307	0.105	1.92183e-51	NKT Cells	Rab11fip1
1.1421e-55	1.39304	0.469	0.215	2.04504e-51	NKT Cells	Itgb1
1.35199e-55	0.96144	0.556	0.278	2.42087e-51	NKT Cells	Ctsb
1.75373e-55	2.43514	0.164	0.038	3.14023e-51	NKT Cells	Tacc2
2.11361e-55	1.83291	0.417	0.18	3.78463e-51	NKT Cells	Arsb
6.02501e-55	3.27992	0.223	0.065	1.07884e-50	NKT Cells	Furin
6.61192e-55	1.02104	0.677	0.369	1.18393e-50	NKT Cells	Cd28
1.95541e-54	1.90439	0.353	0.138	3.50136e-50	NKT Cells	Mmd
3.19039e-54	0.834053	0.831	0.549	5.71271e-50	NKT Cells	Ccnd2
3.51589e-54	2.00397	0.285	0.097	6.29555e-50	NKT Cells	Lpar6
4.2638e-54	2.5407	0.23	0.069	7.63477e-50	NKT Cells	Dgat1
1.75048e-53	2.36899	0.187	0.049	3.1344e-49	NKT Cells	Actn2
3.77002e-53	1.34974	0.533	0.278	6.7506e-49	NKT Cells	Prr13
4.66147e-53	1.70248	0.328	0.122	8.34683e-49	NKT Cells	Mdfic
6.33449e-53	0.857407	0.875	0.701	1.13425e-48	NKT Cells	Septin1
6.61053e-53	1.17707	0.595	0.318	1.18368e-48	NKT Cells	Cd96
2.17932e-52	1.47614	0.529	0.282	3.90229e-48	NKT Cells	Ttc39b
7.06401e-52	0.842966	0.854	0.547	1.26488e-47	NKT Cells	Gm2682
7.67107e-52	0.844745	0.84	0.525	1.37358e-47	NKT Cells	Prkch
1.00096e-51	1.61503	0.119	0.023	1.79233e-47	NKT Cells	Socs2
1.0925e-51	1.43118	0.49	0.242	1.95623e-47	NKT Cells	St3gal6
5.64162e-51	0.632789	0.939	0.882	1.01019e-46	NKT Cells	Laptm5
7.22525e-51	0.620593	0.961	0.875	1.29375e-46	NKT Cells	Ly6e
1.0124e-50	1.57118	0.38	0.158	1.81281e-46	NKT Cells	Tnfrsf18
1.36394e-50	1.9275	0.276	0.095	2.44226e-46	NKT Cells	Abcb9
4.19342e-50	3.07091	0.119	0.024	7.50875e-46	NKT Cells	Gm56638
6.19486e-50	1.12494	0.697	0.453	1.10925e-45	NKT Cells	Jak2
6.27982e-50	1.97583	0.225	0.068	1.12447e-45	NKT Cells	Mvb12b
6.66075e-50	2.15856	0.205	0.059	1.19267e-45	NKT Cells	Acpp
7.82178e-50	1.63371	0.346	0.136	1.40057e-45	NKT Cells	Sntb2
1.21887e-49	1.65696	0.307	0.112	2.18251e-45	NKT Cells	Cdc42ep3
1.42991e-49	2.92778	0.1	0.017	2.5604e-45	NKT Cells	Crybg2
1.4907e-49	1.46904	0.387	0.164	2.66925e-45	NKT Cells	Arhgap10
7.59354e-49	2.00728	0.228	0.071	1.3597e-44	NKT Cells	Bhlhe40
1.04724e-48	1.06478	0.683	0.426	1.87518e-44	NKT Cells	Mbp
1.73254e-48	1.46893	0.357	0.144	3.10228e-44	NKT Cells	Itm2c
3.60356e-48	0.637991	0.916	0.867	6.45254e-44	NKT Cells	Myl6
4.50544e-48	1.08716	0.738	0.542	8.06744e-44	NKT Cells	Pik3r1
5.33553e-48	2.00536	0.226	0.071	9.55379e-44	NKT Cells	Padi2
6.34876e-48	1.34762	0.588	0.348	1.13681e-43	NKT Cells	Aopep
1.08859e-47	1.21535	0.417	0.185	1.94923e-43	NKT Cells	Sh2d1a
2.98579e-47	1.67992	0.378	0.165	5.34635e-43	NKT Cells	Gm19585
5.14969e-47	1.84886	0.253	0.085	9.22103e-43	NKT Cells	Rexo5
8.24551e-47	0.863961	0.877	0.724	1.47644e-42	NKT Cells	Pdia3
1.18525e-46	1.48103	0.415	0.189	2.1223e-42	NKT Cells	Rnf166
2.11674e-46	0.802408	0.824	0.588	3.79023e-42	NKT Cells	Mllt3
2.24066e-46	1.46405	0.576	0.347	4.01213e-42	NKT Cells	Gimap7
3.35009e-46	1.57127	0.424	0.198	5.99867e-42	NKT Cells	Aplp2
4.45398e-46	3.06	0.109	0.022	7.9753e-42	NKT Cells	Kdm4d
7.38381e-46	1.13567	0.606	0.354	1.32214e-41	NKT Cells	Tecpr1
1.72235e-45	1.43268	0.455	0.223	3.08404e-41	NKT Cells	Zbtb38
1.97918e-45	0.952972	0.754	0.531	3.54392e-41	NKT Cells	Dnajc1
4.434e-45	1.09672	0.67	0.434	7.93953e-41	NKT Cells	Bzw2
6.3975e-45	0.766023	0.868	0.644	1.14554e-40	NKT Cells	Fyn
7.30866e-45	1.22972	0.476	0.246	1.30869e-40	NKT Cells	Ctsd
8.99806e-45	0.630829	0.923	0.575	1.61119e-40	NKT Cells	Fyb
1.9353e-44	1.04224	0.64	0.392	3.46535e-40	NKT Cells	Prex1
3.51083e-44	1.50454	0.415	0.197	6.28649e-40	NKT Cells	Arntl
9.36333e-44	2.02942	0.141	0.034	1.6766e-39	NKT Cells	Plekhg3
1.25026e-43	1.38391	0.437	0.211	2.23872e-39	NKT Cells	Sh2d2a
1.45499e-43	0.735014	0.87	0.649	2.60531e-39	NKT Cells	Pitpnc1
2.08836e-43	1.00287	0.601	0.33	3.73942e-39	NKT Cells	Atp8b4
2.22076e-43	1.6109	0.394	0.186	3.9765e-39	NKT Cells	Trip4
2.27945e-43	2.41362	0.125	0.028	4.08158e-39	NKT Cells	Apobr
2.29938e-43	2.15509	0.201	0.062	4.11727e-39	NKT Cells	Hip1
3.18276e-43	2.73729	0.148	0.038	5.69904e-39	NKT Cells	Ramp3
3.2566e-43	1.28186	0.608	0.391	5.83127e-39	NKT Cells	Etv6
5.82719e-43	1.60287	0.299	0.117	1.04342e-38	NKT Cells	Rnasel
9.43452e-43	1.35662	0.371	0.162	1.68934e-38	NKT Cells	Pip5k1b
1.56488e-42	0.853551	0.822	0.696	2.80208e-38	NKT Cells	Hectd1
3.35476e-42	0.971696	0.676	0.456	6.00703e-38	NKT Cells	Hmgb2
3.46513e-42	1.38159	0.437	0.216	6.20466e-38	NKT Cells	Hacd3
5.87118e-42	1.38187	0.365	0.162	1.05129e-37	NKT Cells	Gsap
2.36791e-41	1.87844	0.157	0.042	4.23998e-37	NKT Cells	Tnfrsf9
2.9173e-41	1.28446	0.351	0.151	5.22371e-37	NKT Cells	Trerf1
3.75555e-41	1.8794	0.134	0.033	6.72469e-37	NKT Cells	Ntng2
3.81804e-41	1.33985	0.426	0.209	6.83658e-37	NKT Cells	Plcg1
3.84416e-41	1.85704	0.196	0.061	6.88336e-37	NKT Cells	Adgrg5
5.35472e-41	0.945083	0.702	0.497	9.58815e-37	NKT Cells	Dnajc3
7.49166e-41	1.36987	0.444	0.229	1.34146e-36	NKT Cells	Ubash3b
8.64529e-41	0.830745	0.82	0.654	1.54802e-36	NKT Cells	Rps6ka3
1.63874e-40	2.0194	0.15	0.04	2.93433e-36	NKT Cells	Kif13a
6.51726e-40	2.05082	0.134	0.033	1.16698e-35	NKT Cells	Slc25a24
9.20111e-40	1.29265	0.458	0.24	1.64755e-35	NKT Cells	Plekha5
1.63354e-39	1.17665	0.467	0.245	2.92501e-35	NKT Cells	Plaat3
1.72723e-39	0.839636	0.643	0.377	3.09279e-35	NKT Cells	Iqgap2
1.08616e-38	1.77339	0.253	0.095	1.94487e-34	NKT Cells	Rab19
2.70828e-38	1.08415	0.537	0.312	4.84944e-34	NKT Cells	Septin9
3.8546e-38	1.97002	0.166	0.048	6.90204e-34	NKT Cells	Gna15
5.25495e-38	1.06292	0.608	0.39	9.40951e-34	NKT Cells	Gabarapl2
6.03324e-38	0.678982	0.868	0.774	1.08031e-33	NKT Cells	Clint1
6.7615e-38	1.16474	0.48	0.255	1.21071e-33	NKT Cells	Cd6
7.06374e-38	1.54132	0.378	0.182	1.26483e-33	NKT Cells	Fhit
9.26535e-38	1.5796	0.214	0.072	1.65905e-33	NKT Cells	Smco4
9.71251e-38	1.37038	0.369	0.174	1.73912e-33	NKT Cells	Camk2g
1.3754e-37	1.05322	0.581	0.338	2.46279e-33	NKT Cells	Trbc1
1.83498e-37	1.35147	0.392	0.193	3.28572e-33	NKT Cells	Rab27a
2.63674e-37	2.05814	0.128	0.033	4.72136e-33	NKT Cells	Cntln
2.85047e-37	1.77348	0.686	0.575	5.10405e-33	NKT Cells	Lyst
3.99106e-37	1.72622	0.242	0.091	7.1464e-33	NKT Cells	Gpr68
6.47284e-37	1.78254	0.198	0.065	1.15903e-32	NKT Cells	Gm39323
9.25931e-37	1.86503	0.132	0.034	1.65797e-32	NKT Cells	Smyd2
1.13773e-36	0.704006	0.856	0.738	2.03722e-32	NKT Cells	Itpr2
1.26482e-36	1.40845	0.374	0.182	2.26479e-32	NKT Cells	Tbc1d9b
1.89202e-36	1.5293	0.421	0.223	3.38785e-32	NKT Cells	Gab3
1.99145e-36	1.52467	0.314	0.137	3.5659e-32	NKT Cells	Hs3st3b1
3.22294e-36	1.43074	0.205	0.07	5.77099e-32	NKT Cells	Plin2
5.02915e-36	1.07898	0.556	0.333	9.0052e-32	NKT Cells	Lpxn
5.04178e-36	1.79052	0.221	0.08	9.02782e-32	NKT Cells	Hgsnat
5.18053e-36	1.95311	0.164	0.049	9.27626e-32	NKT Cells	Sec24d
6.99743e-36	1.65233	0.283	0.118	1.25296e-31	NKT Cells	Cdon
7.80517e-36	0.631743	0.834	0.575	1.39759e-31	NKT Cells	Tnik
9.90734e-36	2.12858	0.103	0.023	1.77401e-31	NKT Cells	Slc22a15
1.22422e-35	1.96905	0.235	0.089	2.19209e-31	NKT Cells	Abcb1a
5.67379e-35	0.788457	0.676	0.422	1.01595e-30	NKT Cells	Txk
6.10181e-35	1.55024	0.339	0.159	1.09259e-30	NKT Cells	Gpr65
1.04105e-34	0.461206	0.995	0.972	1.86411e-30	NKT Cells	Dock2
1.85074e-34	1.21852	0.357	0.171	3.31393e-30	NKT Cells	Efhd2
3.67758e-34	1.50992	0.405	0.213	6.58507e-30	NKT Cells	Mpp7
1.34955e-33	1.63985	0.31	0.143	2.4165e-29	NKT Cells	Ccr9
2.59976e-33	0.885309	0.599	0.382	4.65512e-29	NKT Cells	Znrf1
3.28226e-33	0.711727	0.775	0.593	5.87722e-29	NKT Cells	Esyt2
3.87146e-33	0.999596	0.556	0.349	6.93223e-29	NKT Cells	Adcy7
7.57656e-33	1.24084	0.312	0.139	1.35666e-28	NKT Cells	Faah
8.07e-33	1.2365	0.335	0.155	1.44501e-28	NKT Cells	Snx14
8.07231e-33	1.2195	0.501	0.301	1.44543e-28	NKT Cells	Syne1
9.25705e-33	1.50767	0.308	0.14	1.65757e-28	NKT Cells	Sc5d
3.12015e-32	1.53535	0.235	0.093	5.58693e-28	NKT Cells	Tnfsf10
1.1326e-31	0.797553	0.722	0.573	2.02804e-27	NKT Cells	Spcs2
1.50186e-31	0.465019	0.988	0.938	2.68924e-27	NKT Cells	Dock10
1.52144e-31	1.52532	0.209	0.077	2.72429e-27	NKT Cells	Thra
2.34689e-31	0.896114	0.617	0.412	4.20234e-27	NKT Cells	Prdx6
2.71471e-31	1.14116	0.419	0.225	4.86096e-27	NKT Cells	Rbpj
4.74958e-31	1.30302	0.342	0.169	8.5046e-27	NKT Cells	Prkx
6.38182e-31	1.90314	0.137	0.041	1.14273e-26	NKT Cells	Gfi1
6.53221e-31	1.93321	0.169	0.057	1.16966e-26	NKT Cells	Sytl3
1.47951e-30	0.907199	0.626	0.435	2.64922e-26	NKT Cells	Sec11c
2.88921e-30	0.246404	1	0.998	5.17341e-26	NKT Cells	Tmsb4x
3.81066e-30	1.22597	0.328	0.156	6.82337e-26	NKT Cells	St3gal4
3.82454e-30	1.8119	0.164	0.054	6.84822e-26	NKT Cells	Abi2
5.33618e-30	1.83892	0.125	0.036	9.55497e-26	NKT Cells	Galm
6.36225e-30	1.05222	0.699	0.563	1.13922e-25	NKT Cells	Zfp36l2
6.38262e-30	1.19967	0.394	0.21	1.14287e-25	NKT Cells	Nlrc3
8.73614e-30	1.19325	0.216	0.084	1.56429e-25	NKT Cells	Serpinb9
1.08018e-29	0.461459	0.774	0.472	1.93418e-25	NKT Cells	Bcl11b
1.10089e-29	1.72604	0.257	0.113	1.97126e-25	NKT Cells	Slc16a10
1.11655e-29	0.901774	0.549	0.332	1.99929e-25	NKT Cells	Slco3a1
1.63105e-29	1.01255	0.519	0.326	2.92056e-25	NKT Cells	Stk26
6.56304e-29	0.909004	0.586	0.394	1.17518e-24	NKT Cells	Os9
6.67853e-29	0.879899	0.604	0.412	1.19586e-24	NKT Cells	Smap1
7.40848e-29	1.63983	0.291	0.14	1.32656e-24	NKT Cells	Hopx
1.18901e-28	0.572421	0.788	0.541	2.12904e-24	NKT Cells	Lck
1.23267e-28	1.37399	0.25	0.107	2.20722e-24	NKT Cells	Nudt4
1.84935e-28	2.24225	0.107	0.029	3.31144e-24	NKT Cells	Myo6
2.58524e-28	1.23902	0.383	0.204	4.62914e-24	NKT Cells	Cited2
3.19271e-28	1.19475	0.355	0.182	5.71687e-24	NKT Cells	Pglyrp2
3.19828e-28	1.16182	0.369	0.195	5.72685e-24	NKT Cells	Tnfrsf1b
3.25123e-28	0.864294	0.611	0.42	5.82165e-24	NKT Cells	Rassf5
4.45511e-28	0.769771	0.777	0.649	7.97732e-24	NKT Cells	Fryl
7.60316e-28	0.619118	0.781	0.643	1.36142e-23	NKT Cells	Gimap8
1.41658e-27	1.51967	0.212	0.085	2.53653e-23	NKT Cells	Tnk2
1.47439e-27	0.738257	0.64	0.437	2.64005e-23	NKT Cells	Selplg
3.13751e-27	0.521541	0.904	0.84	5.61803e-23	NKT Cells	Celf2
3.63826e-27	0.677774	0.863	0.734	6.51468e-23	NKT Cells	Pdcd4
4.11371e-27	1.76646	0.103	0.028	7.36601e-23	NKT Cells	5830444B04Rik
4.67671e-27	0.896328	0.579	0.392	8.37413e-23	NKT Cells	Zfp831
6.0294e-27	0.811207	0.725	0.566	1.07962e-22	NKT Cells	Tle4
6.70918e-27	0.425837	0.988	0.954	1.20135e-22	NKT Cells	H2-K1
1.02922e-26	1.32772	0.503	0.338	1.84293e-22	NKT Cells	Tnfaip3
1.09222e-26	0.796498	0.579	0.379	1.95573e-22	NKT Cells	Svil
1.17563e-26	0.598524	0.763	0.581	2.10508e-22	NKT Cells	Chd3
2.19731e-26	0.505653	0.891	0.852	3.9345e-22	NKT Cells	Rac2
2.26839e-26	2.09141	0.123	0.038	4.06178e-22	NKT Cells	Acoxl
3.14945e-26	1.30094	0.351	0.189	5.63941e-22	NKT Cells	Cox10
3.86221e-26	1.06937	0.446	0.267	6.91568e-22	NKT Cells	Irf2bp2
5.21881e-26	0.515262	0.909	0.833	9.3448e-22	NKT Cells	Srgn
1.08311e-25	0.917534	0.483	0.284	1.93942e-21	NKT Cells	Entrep3
1.16916e-25	1.26883	0.305	0.153	2.09349e-21	NKT Cells	Ttc7b
1.29731e-25	0.425075	0.854	0.527	2.32297e-21	NKT Cells	Prkcq
1.30041e-25	0.917517	0.553	0.378	2.32851e-21	NKT Cells	Peak1
1.30858e-25	0.440483	0.922	0.876	2.34314e-21	NKT Cells	Ncor1
1.58868e-25	1.9114	0.144	0.05	2.84468e-21	NKT Cells	Hectd2
2.02143e-25	1.26249	0.335	0.176	3.61957e-21	NKT Cells	Rundc3b
2.19712e-25	1.35012	0.362	0.205	3.93416e-21	NKT Cells	Chsy1
2.20546e-25	0.675419	0.759	0.65	3.9491e-21	NKT Cells	Zfp148
2.6697e-25	1.16551	0.303	0.149	4.78036e-21	NKT Cells	Atp10a
4.33469e-25	0.684334	0.718	0.56	7.76169e-21	NKT Cells	Fbxl17
7.91507e-25	0.928164	0.504	0.327	1.41727e-20	NKT Cells	Septin11
1.1358e-24	0.69721	0.635	0.435	2.03377e-20	NKT Cells	Leprotl1
2.38958e-24	1.35343	0.173	0.066	4.27878e-20	NKT Cells	Ahr
2.57176e-24	1.74075	0.152	0.055	4.605e-20	NKT Cells	Iffo2
3.83359e-24	1.54887	0.182	0.073	6.86443e-20	NKT Cells	Gfod1
4.17201e-24	1.33928	0.248	0.114	7.47041e-20	NKT Cells	Rab37
4.35485e-24	1.97666	0.109	0.033	7.79779e-20	NKT Cells	Eng
4.43821e-24	0.536646	0.852	0.769	7.94706e-20	NKT Cells	Ptprcap
6.13183e-24	1.44628	0.242	0.112	1.09797e-19	NKT Cells	Cln3
6.22587e-24	0.813519	0.619	0.452	1.1148e-19	NKT Cells	Nlk
6.26358e-24	1.56253	0.159	0.059	1.12156e-19	NKT Cells	Adgrl1
7.34412e-24	0.446719	0.914	0.865	1.31504e-19	NKT Cells	Gimap6
1.34779e-23	0.990489	0.458	0.284	2.41335e-19	NKT Cells	Rin3
1.36363e-23	0.724248	0.722	0.573	2.44171e-19	NKT Cells	Cd84
1.38753e-23	1.17922	0.185	0.074	2.48451e-19	NKT Cells	Glrx
2.70038e-23	0.601584	0.766	0.639	4.8353e-19	NKT Cells	Ogt
2.92658e-23	0.624096	0.704	0.543	5.24034e-19	NKT Cells	Adgre5
3.10562e-23	0.873972	0.496	0.321	5.56093e-19	NKT Cells	Cyth4
5.34879e-23	1.0888	0.335	0.18	9.57754e-19	NKT Cells	Mib1
6.47482e-23	0.834989	0.474	0.292	1.15938e-18	NKT Cells	Eeig1
6.60293e-23	1.88807	0.111	0.035	1.18232e-18	NKT Cells	Ccdc102a
7.06151e-23	0.862957	0.528	0.346	1.26443e-18	NKT Cells	Arhgap9
9.2499e-23	2.04963	0.103	0.031	1.65629e-18	NKT Cells	Lpcat4
9.31416e-23	0.857902	0.48	0.307	1.66779e-18	NKT Cells	Srgap2
1.10501e-22	0.945508	0.492	0.323	1.97863e-18	NKT Cells	Dcaf5
1.7956e-22	0.842921	0.544	0.38	3.21521e-18	NKT Cells	Gramd1a
2.0529e-22	0.654118	0.742	0.593	3.67593e-18	NKT Cells	Cdk17
2.07544e-22	0.556961	0.841	0.767	3.71628e-18	NKT Cells	Hspa5
3.11385e-22	1.46054	0.21	0.093	5.57566e-18	NKT Cells	Ksr1
3.709e-22	1.02689	0.398	0.236	6.64133e-18	NKT Cells	Ssbp3
3.72687e-22	0.900094	0.692	0.527	6.67333e-18	NKT Cells	Vps37b
4.11022e-22	0.534297	0.223	0.099	7.35976e-18	NKT Cells	Cebpb
4.24696e-22	1.18381	0.275	0.138	7.6046e-18	NKT Cells	Comt
4.50178e-22	1.42158	0.241	0.113	8.06088e-18	NKT Cells	Mboat1
4.50942e-22	1.16511	0.308	0.164	8.07457e-18	NKT Cells	Slc20a1
7.16534e-22	0.70205	0.619	0.444	1.28302e-17	NKT Cells	Tes
1.08614e-21	0.674704	0.704	0.557	1.94485e-17	NKT Cells	Rasgrp1
1.55053e-21	0.466422	0.986	0.95	2.77639e-17	NKT Cells	Mbnl1
1.90592e-21	0.958293	0.447	0.288	3.41274e-17	NKT Cells	Txnrd1
1.93705e-21	1.66062	0.144	0.054	3.46849e-17	NKT Cells	Nbeal2
3.27178e-21	1.47372	0.152	0.058	5.85845e-17	NKT Cells	Xdh
3.35188e-21	0.24644	0.998	0.997	6.00187e-17	NKT Cells	mt-Co1
4.53176e-21	0.744496	0.542	0.36	8.11457e-17	NKT Cells	Znrf3
4.61077e-21	1.10692	0.307	0.165	8.25604e-17	NKT Cells	Nucb1
4.86692e-21	1.79404	0.116	0.039	8.7147e-17	NKT Cells	Ppt2
5.38786e-21	0.967508	0.522	0.36	9.6475e-17	NKT Cells	Trim14
5.94398e-21	0.838314	0.497	0.34	1.06433e-16	NKT Cells	Mlec
6.07265e-21	1.33522	0.191	0.082	1.08737e-16	NKT Cells	Gabbr1
6.41507e-21	1.23358	0.273	0.141	1.14868e-16	NKT Cells	Wls
7.04566e-21	0.965814	0.383	0.223	1.2616e-16	NKT Cells	Apol7e
7.84411e-21	0.728301	0.579	0.402	1.40457e-16	NKT Cells	Il27ra
8.48837e-21	0.751751	0.611	0.464	1.51993e-16	NKT Cells	Sla
1.2241e-20	1.00302	0.339	0.19	2.19188e-16	NKT Cells	Nfatc2
1.42007e-20	0.750379	0.528	0.357	2.54277e-16	NKT Cells	Lax1
1.66346e-20	0.611031	0.856	0.787	2.9786e-16	NKT Cells	Ltb
1.69967e-20	1.56651	0.111	0.037	3.04343e-16	NKT Cells	Raph1
1.71719e-20	0.595122	0.72	0.612	3.07481e-16	NKT Cells	Prkar1a
2.06278e-20	0.888883	0.67	0.5	3.69361e-16	NKT Cells	Emb
2.12302e-20	0.826929	0.488	0.337	3.80149e-16	NKT Cells	Uhrf1bp1l
2.47362e-20	1.21737	0.248	0.123	4.42927e-16	NKT Cells	Lgals3bp
2.60295e-20	0.771422	0.643	0.488	4.66084e-16	NKT Cells	Resf1
2.88427e-20	0.335551	0.718	0.464	5.16458e-16	NKT Cells	Ppm1h
2.8963e-20	0.49657	0.643	0.456	5.18612e-16	NKT Cells	Tox
2.93488e-20	0.619053	0.747	0.626	5.2552e-16	NKT Cells	Septin6
3.28811e-20	1.14508	0.314	0.175	5.88768e-16	NKT Cells	Crim1
3.47653e-20	0.824268	0.56	0.418	6.22508e-16	NKT Cells	Virma
4.02496e-20	0.997872	0.328	0.184	7.2071e-16	NKT Cells	Tbc1d22b
5.0675e-20	0.939821	0.387	0.233	9.07387e-16	NKT Cells	Ttc28
8.35449e-20	1.0409	0.271	0.14	1.49596e-15	NKT Cells	Abr
9.44716e-20	0.580875	0.718	0.592	1.69161e-15	NKT Cells	Tram1
1.05507e-19	0.491744	0.838	0.764	1.88921e-15	NKT Cells	Hsp90b1
1.18982e-19	0.672435	0.636	0.49	2.1305e-15	NKT Cells	Gimap9
1.41942e-19	0.630903	0.606	0.451	2.54161e-15	NKT Cells	Tagln2
1.59015e-19	0.650528	0.722	0.599	2.84732e-15	NKT Cells	Diaph1
1.82918e-19	0.787229	0.513	0.355	3.27534e-15	NKT Cells	Kdm5b
2.20662e-19	1.34319	0.171	0.073	3.95118e-15	NKT Cells	Rarg
2.28634e-19	1.22231	0.232	0.113	4.09392e-15	NKT Cells	Galnt12
2.3166e-19	1.18891	0.207	0.095	4.14811e-15	NKT Cells	Nr1d2
2.40085e-19	1.42259	0.128	0.047	4.29896e-15	NKT Cells	Plekha7
3.00281e-19	0.374643	0.954	0.914	5.37682e-15	NKT Cells	Shisa5
3.09848e-19	1.39877	0.232	0.114	5.54814e-15	NKT Cells	Gm10130
3.16103e-19	0.832046	0.499	0.348	5.66014e-15	NKT Cells	Smc5
3.37254e-19	1.16901	0.235	0.116	6.03888e-15	NKT Cells	Zfpm1
3.43286e-19	1.39051	0.226	0.112	6.14687e-15	NKT Cells	Chst11
3.44825e-19	1.03938	0.294	0.159	6.17444e-15	NKT Cells	Tmem254
3.9949e-19	1.2925	0.23	0.114	7.15327e-15	NKT Cells	Hdhd5
4.70043e-19	1.52485	0.16	0.067	8.4166e-15	NKT Cells	Enpp4
4.89613e-19	0.777944	0.485	0.33	8.767e-15	NKT Cells	Ndufv3
5.86593e-19	1.3139	0.235	0.118	1.05035e-14	NKT Cells	Tbc1d2b
7.23678e-19	0.603783	0.67	0.512	1.29582e-14	NKT Cells	Sik3
8.35217e-19	0.816735	0.51	0.36	1.49554e-14	NKT Cells	Mctp2
9.86277e-19	1.73949	0.148	0.061	1.76603e-14	NKT Cells	Fosl2
1.38179e-18	0.968947	0.353	0.21	2.47424e-14	NKT Cells	Pitpnm2
1.41559e-18	0.941182	0.255	0.129	2.53476e-14	NKT Cells	Evi2a
1.42748e-18	0.971586	0.353	0.209	2.55605e-14	NKT Cells	Slc16a6
1.64872e-18	0.962808	0.335	0.195	2.9522e-14	NKT Cells	Lasp1
1.95737e-18	0.88917	0.349	0.205	3.50487e-14	NKT Cells	Inpp5b
2.23531e-18	1.57088	0.335	0.211	4.00254e-14	NKT Cells	Dusp1
2.52962e-18	0.440672	0.722	0.506	4.52954e-14	NKT Cells	Trac
2.78296e-18	0.843898	0.592	0.416	4.98317e-14	NKT Cells	Ly6a
2.93866e-18	2.04792	0.207	0.103	5.26197e-14	NKT Cells	Nr4a3
3.99896e-18	0.801854	0.467	0.32	7.16053e-14	NKT Cells	Ifi27
4.37913e-18	1.67895	0.135	0.054	7.84127e-14	NKT Cells	Acvr2a
4.79049e-18	1.32773	0.182	0.083	8.57785e-14	NKT Cells	Wdfy1
4.79683e-18	1.36211	0.152	0.063	8.5892e-14	NKT Cells	Axin2
4.87456e-18	0.689747	0.553	0.41	8.72838e-14	NKT Cells	Ptpn2
5.16677e-18	0.903708	0.389	0.242	9.25161e-14	NKT Cells	S100a13
5.28067e-18	0.457048	0.519	0.334	9.45557e-14	NKT Cells	Gbp7
6.57294e-18	1.49834	0.128	0.05	1.17695e-13	NKT Cells	Naga
7.76891e-18	1.06771	0.307	0.174	1.3911e-13	NKT Cells	Lfng
8.01349e-18	0.566283	0.763	0.653	1.4349e-13	NKT Cells	Cul3
8.6421e-18	0.729806	0.595	0.456	1.54745e-13	NKT Cells	Parp8
8.77168e-18	1.22139	0.219	0.109	1.57066e-13	NKT Cells	Atn1
1.07128e-17	0.538606	0.786	0.704	1.91824e-13	NKT Cells	Cnot6l
1.09019e-17	1.72438	0.102	0.035	1.95209e-13	NKT Cells	Cuedc1
1.2682e-17	0.486061	0.781	0.674	2.27084e-13	NKT Cells	Sub1
1.49054e-17	0.595139	0.779	0.677	2.66897e-13	NKT Cells	Phf21a
1.79613e-17	0.71959	0.506	0.347	3.21615e-13	NKT Cells	Ldlrad4
1.88039e-17	1.06999	0.299	0.17	3.36703e-13	NKT Cells	Gm15472
2.09406e-17	1.05061	0.282	0.157	3.74963e-13	NKT Cells	Trio
2.5654e-17	1.07438	0.308	0.18	4.59361e-13	NKT Cells	Slamf7
2.80364e-17	1.02107	0.308	0.175	5.02021e-13	NKT Cells	Glipr1
2.8841e-17	1.12395	0.237	0.123	5.16428e-13	NKT Cells	Ppp1r9b
3.13352e-17	1.11784	0.319	0.19	5.61089e-13	NKT Cells	Dop1b
3.79928e-17	0.278469	0.784	0.635	6.80299e-13	NKT Cells	Epsti1
5.73859e-17	2.16232	0.114	0.043	1.02755e-12	NKT Cells	Smim36
6.019e-17	0.454191	0.889	0.82	1.07776e-12	NKT Cells	Apbb1ip
7.44836e-17	1.64854	0.109	0.04	1.3337e-12	NKT Cells	Cd101
8.02813e-17	0.6057	0.652	0.522	1.43752e-12	NKT Cells	Ap3b1
8.55783e-17	1.03873	0.346	0.213	1.53236e-12	NKT Cells	Rad54l2
9.20557e-17	1.45021	0.118	0.045	1.64835e-12	NKT Cells	Endod1
1.01613e-16	1.13218	0.212	0.105	1.81948e-12	NKT Cells	Pdcd1lg2
1.06801e-16	0.867571	0.399	0.253	1.91238e-12	NKT Cells	Tpst2
1.10763e-16	0.438788	0.866	0.802	1.98332e-12	NKT Cells	Tln1
1.22556e-16	0.393362	0.882	0.837	2.19448e-12	NKT Cells	Sh3bgrl3
1.40227e-16	1.17485	0.173	0.078	2.51091e-12	NKT Cells	Dpy19l3
1.44092e-16	1.30006	0.119	0.046	2.58011e-12	NKT Cells	Frmd4b
1.47706e-16	1.02103	0.307	0.179	2.64483e-12	NKT Cells	Slc37a3
1.72162e-16	1.1955	0.497	0.367	3.08272e-12	NKT Cells	Isy1
2.00945e-16	1.33173	0.299	0.181	3.59812e-12	NKT Cells	Lgals1
2.10281e-16	0.895735	0.428	0.288	3.76529e-12	NKT Cells	Mgat4a
2.15674e-16	1.06062	0.244	0.13	3.86186e-12	NKT Cells	Mapkapk3
2.17816e-16	0.345365	0.542	0.356	3.90021e-12	NKT Cells	Cd5
2.69895e-16	0.673861	0.585	0.451	4.83274e-12	NKT Cells	Bcap31
2.96731e-16	1.53388	0.109	0.041	5.31326e-12	NKT Cells	Asap2
3.162e-16	0.486476	0.802	0.712	5.66188e-12	NKT Cells	Ptpn18
